## Supplementary material for "Meta2DB: Curated Shotgun Metagenomic Feature Sets and Metadata for Health State Prediction": Microbiome profiles part 8: 2022_Zhang_SARS-CoV-2_wint2023_noHum_mhl40.rcf.data.csv (part 25 of 49)

915182	0	0	-inf	0	0	-inf	0	0	-inf	0	0	-inf	0	0	-inf	0	0	-inf	0	0	-inf	0	0	-inf	0	0	-inf	0	0	-inf	0	0	-inf	0	0	-inf	0	0	-inf	0	0	-inf	0	0	-inf	0	0	-inf	0	0	-inf	0	0	-inf	0	0	-inf	0	0	-inf	0	0	-inf	0	0	-inf	0	0	-inf	0	0	-inf	0	0	-inf	0	0	-inf	0	0	-inf	0	0	-inf	0	0	-inf	0	0	-inf	0	0	-inf	0	0	-inf	0	0	-inf	0	0	-inf	0	0	-inf	0	0	-inf	0	0	-inf	0	0	-inf	0	0	-inf	0	0	-inf	0	0	-inf	0	0	-inf	0	0	-inf	0	0	-inf	0	0	-inf	0	0	-inf	0	0	-inf	0	0	-inf	0	0	-inf	0	0	-inf	0	0	-inf	0	0	-inf	0	0	-inf	0	0	-inf	0	0	-inf	0	0	-inf	0	0	-inf	0	0	-inf	0	0	-inf	0	0	-inf	0	0	-inf	0	0	-inf	0	0	-inf	0	0	-inf	9	9	110.2245649807301	0	0	-inf	0	0	-inf	0	0	-inf	0	0	-inf	0	0	-inf	0	0	-inf	0	0	-inf	0	0	-inf	0	0	-inf	0	0	-inf	0	0	-inf	0	0	-inf	0	0	-inf	0	0	-inf	0	0	-inf	0	0	-inf	0	0	-inf	0	0	-inf	0	0	-inf	0	0	-inf	0	0	-inf	0	0	-inf	0	0	-inf	0	0	-inf	0	0	-inf	0	0	-inf	17	17	88.82938334875095	0	0	-inf	0	0	-inf	0	0	-inf	0	0	-inf	0	0	-inf	0	0	-inf	0	0	-inf	0	0	-inf	0	0	-inf	0	0	-inf	0	0	-inf	0	0	-inf	0	0	-inf	0	0	-inf	0	0	-inf	0	0	-inf	0	0	-inf	0	0	-inf	0	0	-inf	0	0	-inf	0	0	-inf	0	0	-inf	0	0	-inf	0	0	-inf	0	0	-inf	0	0	-inf	0	0	-inf	0	0	-inf	0	0	-inf	0	0	-inf	0	0	-inf	0	0	-inf	0	0	-inf	0	0	-inf	0	0	-inf	0	0	-inf	0	0	-inf	0	0	-inf	0	0	-inf	0	0	-inf	0	0	-inf	0	0	-inf	16	16	103.67663004745921	0	0	-inf	0	0	-inf	0	0	-inf	0	0	-inf	0	0	-inf	0	0	-inf	0	0	-inf	0	0	-inf	0	0	-inf	0	0	-inf	0	0	-inf	0	0	-inf	0	0	-inf	0	0	-inf	0	0	-inf	0	0	-inf	0	0	-inf	0	0	-inf	0	0	-inf	0	0	-inf	0	0	-inf	0	0	-inf	0	0	-inf	0	0	-inf	0	0	-inf	0	0	-inf	0	0	-inf	0	0	-inf	0	0	-inf	0	0	-inf	0	0	-inf	0	0	-inf	0	0	-inf	0	0	-inf	0	0	-inf	0	0	-inf	0	0	-inf	16	16	119.6831365135528	0	0	-inf	0	0	-inf	0	0	-inf	0	0	-inf	0	0	-inf	0	0	-inf	0	0	-inf	0	0	-inf	0	0	-inf	0	0	-inf	0	0	-inf	0	0	-inf	0	0	-inf	0	0	-inf	0	0	-inf	0	0	-inf	0	0	-inf	0	0	-inf	0	0	-inf	0	0	-inf	0	0	-inf	0	0	-inf	0	0	-inf	0	0	-inf	0	0	-inf	0	0	-inf	0	0	-inf	0	0	-inf	0	0	-inf	0	0	-inf	0	0	-inf	0	0	-inf	0	0	-inf	0	0	-inf	species	Clostridiales bacterium CoAT_20-2a
915183	0	0	-inf	0	0	-inf	0	0	-inf	0	0	-inf	8	8	51.503710010435704	0	0	-inf	8	8	50.91912477141105	0	0	-inf	0	0	-inf	0	0	-inf	0	0	-inf	0	0	-inf	0	0	-inf	0	0	-inf	0	0	-inf	0	0	-inf	0	0	-inf	0	0	-inf	0	0	-inf	0	0	-inf	0	0	-inf	28	28	51.311329528683515	0	0	-inf	12	12	51.27622257381439	9	9	61.43540742330926	0	0	-inf	0	0	-inf	0	0	-inf	7	7	60.879902627221036	0	0	-inf	0	0	-inf	26	26	110.18855900200808	0	0	-inf	0	0	-inf	30	30	50.87695018339891	0	0	-inf	13	13	50.633065534904944	0	0	-inf	0	0	-inf	11	11	46.19822903199271	0	0	-inf	13	13	49.7457978396868	0	0	-inf	0	0	-inf	13	13	97.51292464617572	0	0	-inf	39	39	56.35704176255936	0	0	-inf	0	0	-inf	0	0	-inf	0	0	-inf	0	0	-inf	47	47	97.31862632548884	0	0	-inf	8	8	52.356114245683166	0	0	-inf	75	75	117.49458513334123	7	7	52.732466279184884	0	0	-inf	19	19	51.3777685832342	0	0	-inf	0	0	-inf	0	0	-inf	0	0	-inf	7	7	53.05572909655563	32	32	131.67843993242215	0	0	-inf	0	0	-inf	0	0	-inf	0	0	-inf	0	0	-inf	9	9	95.09887483600204	0	0	-inf	8	8	47.77664586196606	0	0	-inf	0	0	-inf	0	0	-inf	0	0	-inf	0	0	-inf	0	0	-inf	0	0	-inf	0	0	-inf	11	11	55.21336150625232	8	8	53.443727156828885	10	10	54.34646988502815	0	0	-inf	0	0	-inf	0	0	-inf	0	0	-inf	0	0	-inf	0	0	-inf	0	0	-inf	0	0	-inf	0	0	-inf	14	14	110.88952269134832	16	16	75.85564247864497	0	0	-inf	0	0	-inf	0	0	-inf	0	0	-inf	0	0	-inf	0	0	-inf	0	0	-inf	13	13	110.17646386227747	0	0	-inf	0	0	-inf	36	36	49.23326873358492	18	18	48.05324303252506	8	8	54.735363249968316	0	0	-inf	0	0	-inf	0	0	-inf	0	0	-inf	0	0	-inf	0	0	-inf	0	0	-inf	0	0	-inf	0	0	-inf	0	0	-inf	0	0	-inf	0	0	-inf	0	0	-inf	0	0	-inf	0	0	-inf	0	0	-inf	0	0	-inf	0	0	-inf	0	0	-inf	0	0	-inf	0	0	-inf	0	0	-inf	0	0	-inf	12	12	53.584867410419186	0	0	-inf	0	0	-inf	0	0	-inf	0	0	-inf	0	0	-inf	0	0	-inf	0	0	-inf	0	0	-inf	0	0	-inf	0	0	-inf	0	0	-inf	20	20	51.36482271142803	0	0	-inf	0	0	-inf	0	0	-inf	0	0	-inf	0	0	-inf	0	0	-inf	0	0	-inf	0	0	-inf	0	0	-inf	0	0	-inf	0	0	-inf	9	9	58.36180620625518	17	17	52.044070679453874	0	0	-inf	0	0	-inf	0	0	-inf	0	0	-inf	0	0	-inf	0	0	-inf	0	0	-inf	0	0	-inf	0	0	-inf	0	0	-inf	0	0	-inf	0	0	-inf	0	0	-inf	20	20	101.9376193690982	0	0	-inf	0	0	-inf	0	0	-inf	27	27	55.93765747439424	0	0	-inf	13	13	49.24240072505233	0	0	-inf	0	0	-inf	0	0	-inf	0	0	-inf	0	0	-inf	9	9	57.304342020687244	0	0	-inf	0	0	-inf	0	0	-inf	15	15	48.01192709295665	0	0	-inf	0	0	-inf	0	0	-inf	13	13	131.76820685586338	0	0	-inf	0	0	-inf	0	0	-inf	0	0	-inf	0	0	-inf	0	0	-inf	0	0	-inf	0	0	-inf	27	27	52.52012969996528	0	0	-inf	0	0	-inf	0	0	-inf	0	0	-inf	0	0	-inf	0	0	-inf	species	Clostridiales bacterium CoAT_21-4c
915184	0	0	-inf	0	0	-inf	0	0	-inf	0	0	-inf	0	0	-inf	0	0	-inf	0	0	-inf	0	0	-inf	0	0	-inf	0	0	-inf	0	0	-inf	0	0	-inf	0	0	-inf	0	0	-inf	0	0	-inf	0	0	-inf	0	0	-inf	0	0	-inf	0	0	-inf	0	0	-inf	0	0	-inf	0	0	-inf	0	0	-inf	0	0	-inf	0	0	-inf	0	0	-inf	0	0	-inf	0	0	-inf	0	0	-inf	0	0	-inf	0	0	-inf	19	19	105.18330638897874	0	0	-inf	0	0	-inf	0	0	-inf	0	0	-inf	0	0	-inf	0	0	-inf	0	0	-inf	0	0	-inf	0	0	-inf	0	0	-inf	0	0	-inf	0	0	-inf	0	0	-inf	0	0	-inf	0	0	-inf	0	0	-inf	0	0	-inf	0	0	-inf	0	0	-inf	0	0	-inf	50	50	115.42923186626658	0	0	-inf	0	0	-inf	0	0	-inf	13	13	95.8719592962311	0	0	-inf	0	0	-inf	0	0	-inf	0	0	-inf	0	0	-inf	0	0	-inf	0	0	-inf	0	0	-inf	34	34	81.65401236927444	0	0	-inf	0	0	-inf	0	0	-inf	0	0	-inf	0	0	-inf	0	0	-inf	0	0	-inf	0	0	-inf	0	0	-inf	0	0	-inf	0	0	-inf	0	0	-inf	0	0	-inf	0	0	-inf	0	0	-inf	0	0	-inf	0	0	-inf	0	0	-inf	0	0	-inf	0	0	-inf	0	0	-inf	0	0	-inf	0	0	-inf	0	0	-inf	0	0	-inf	0	0	-inf	0	0	-inf	0	0	-inf	0	0	-inf	0	0	-inf	0	0	-inf	0	0	-inf	0	0	-inf	0	0	-inf	0	0	-inf	0	0	-inf	0	0	-inf	0	0	-inf	0	0	-inf	0	0	-inf	0	0	-inf	0	0	-inf	0	0	-inf	0	0	-inf	0	0	-inf	0	0	-inf	0	0	-inf	0	0	-inf	0	0	-inf	0	0	-inf	0	0	-inf	0	0	-inf	0	0	-inf	0	0	-inf	0	0	-inf	0	0	-inf	0	0	-inf	0	0	-inf	0	0	-inf	0	0	-inf	0	0	-inf	0	0	-inf	0	0	-inf	0	0	-inf	0	0	-inf	0	0	-inf	0	0	-inf	0	0	-inf	0	0	-inf	0	0	-inf	0	0	-inf	0	0	-inf	0	0	-inf	0	0	-inf	0	0	-inf	0	0	-inf	0	0	-inf	0	0	-inf	0	0	-inf	0	0	-inf	0	0	-inf	0	0	-inf	0	0	-inf	0	0	-inf	0	0	-inf	0	0	-inf	0	0	-inf	0	0	-inf	0	0	-inf	0	0	-inf	0	0	-inf	0	0	-inf	0	0	-inf	0	0	-inf	0	0	-inf	0	0	-inf	0	0	-inf	0	0	-inf	0	0	-inf	0	0	-inf	0	0	-inf	0	0	-inf	0	0	-inf	0	0	-inf	0	0	-inf	9	9	84.56171393901018	0	0	-inf	0	0	-inf	0	0	-inf	0	0	-inf	0	0	-inf	0	0	-inf	0	0	-inf	0	0	-inf	0	0	-inf	0	0	-inf	0	0	-inf	0	0	-inf	0	0	-inf	0	0	-inf	0	0	-inf	0	0	-inf	0	0	-inf	0	0	-inf	0	0	-inf	0	0	-inf	0	0	-inf	0	0	-inf	0	0	-inf	0	0	-inf	0	0	-inf	0	0	-inf	0	0	-inf	0	0	-inf	0	0	-inf	0	0	-inf	0	0	-inf	0	0	-inf	0	0	-inf	0	0	-inf	0	0	-inf	species	Clostridiales bacterium CoAT_21-4d
915185	0	0	-inf	0	0	-inf	0	0	-inf	0	0	-inf	7	7	48.142857142857146	0	0	-inf	0	0	-inf	0	0	-inf	0	0	-inf	0	0	-inf	0	0	-inf	0	0	-inf	0	0	-inf	0	0	-inf	0	0	-inf	0	0	-inf	8	8	51.125	0	0	-inf	0	0	-inf	0	0	-inf	0	0	-inf	14	14	50.857142857142854	0	0	-inf	0	0	-inf	0	0	-inf	8	8	53.02186079468082	0	0	-inf	0	0	-inf	0	0	-inf	0	0	-inf	0	0	-inf	0	0	-inf	0	0	-inf	0	0	-inf	14	14	50.46819484498861	0	0	-inf	0	0	-inf	0	0	-inf	0	0	-inf	0	0	-inf	0	0	-inf	8	8	49.41941738241592	0	0	-inf	0	0	-inf	0	0	-inf	0	0	-inf	9	9	48.70622437775858	0	0	-inf	0	0	-inf	0	0	-inf	0	0	-inf	0	0	-inf	0	0	-inf	0	0	-inf	0	0	-inf	0	0	-inf	0	0	-inf	0	0	-inf	0	0	-inf	0	0	-inf	0	0	-inf	0	0	-inf	0	0	-inf	0	0	-inf	7	7	51.18941454397207	0	0	-inf	0	0	-inf	0	0	-inf	0	0	-inf	0	0	-inf	0	0	-inf	0	0	-inf	0	0	-inf	0	0	-inf	0	0	-inf	0	0	-inf	0	0	-inf	0	0	-inf	0	0	-inf	0	0	-inf	9	9	49.26397170126406	0	0	-inf	0	0	-inf	0	0	-inf	0	0	-inf	0	0	-inf	0	0	-inf	0	0	-inf	0	0	-inf	0	0	-inf	0	0	-inf	0	0	-inf	0	0	-inf	0	0	-inf	8	8	52.87361352674131	0	0	-inf	0	0	-inf	0	0	-inf	0	0	-inf	0	0	-inf	0	0	-inf	0	0	-inf	0	0	-inf	0	0	-inf	0	0	-inf	0	0	-inf	0	0	-inf	0	0	-inf	0	0	-inf	0	0	-inf	0	0	-inf	0	0	-inf	0	0	-inf	0	0	-inf	0	0	-inf	0	0	-inf	0	0	-inf	0	0	-inf	0	0	-inf	0	0	-inf	0	0	-inf	0	0	-inf	0	0	-inf	0	0	-inf	0	0	-inf	0	0	-inf	0	0	-inf	0	0	-inf	0	0	-inf	0	0	-inf	0	0	-inf	0	0	-inf	0	0	-inf	0	0	-inf	18	18	52.07433795952998	0	0	-inf	0	0	-inf	0	0	-inf	0	0	-inf	0	0	-inf	0	0	-inf	0	0	-inf	0	0	-inf	0	0	-inf	0	0	-inf	0	0	-inf	0	0	-inf	0	0	-inf	0	0	-inf	0	0	-inf	0	0	-inf	0	0	-inf	0	0	-inf	0	0	-inf	0	0	-inf	8	8	51.25	0	0	-inf	0	0	-inf	0	0	-inf	0	0	-inf	0	0	-inf	0	0	-inf	0	0	-inf	0	0	-inf	0	0	-inf	0	0	-inf	0	0	-inf	0	0	-inf	0	0	-inf	0	0	-inf	0	0	-inf	0	0	-inf	0	0	-inf	0	0	-inf	0	0	-inf	0	0	-inf	0	0	-inf	13	13	51.04597557189825	0	0	-inf	0	0	-inf	25	25	51.57928549816928	0	0	-inf	0	0	-inf	0	0	-inf	7	7	48.285714285714285	0	0	-inf	31	31	49.017154130117476	11	11	51.56359113495305	0	0	-inf	13	13	50.739067769884144	0	0	-inf	0	0	-inf	0	0	-inf	0	0	-inf	0	0	-inf	0	0	-inf	0	0	-inf	0	0	-inf	0	0	-inf	9	9	51.0921559687317	0	0	-inf	0	0	-inf	0	0	-inf	0	0	-inf	11	11	51.95624627155987	0	0	-inf	14	14	53.59751139238877	species	Clostridiales bacterium CoAT_30-4c
915189	0	0	-inf	0	0	-inf	0	0	-inf	0	0	-inf	0	0	-inf	0	0	-inf	0	0	-inf	0	0	-inf	0	0	-inf	0	0	-inf	0	0	-inf	0	0	-inf	0	0	-inf	0	0	-inf	0	0	-inf	0	0	-inf	0	0	-inf	0	0	-inf	0	0	-inf	0	0	-inf	0	0	-inf	0	0	-inf	0	0	-inf	0	0	-inf	0	0	-inf	0	0	-inf	0	0	-inf	0	0	-inf	0	0	-inf	0	0	-inf	0	0	-inf	0	0	-inf	0	0	-inf	0	0	-inf	0	0	-inf	0	0	-inf	0	0	-inf	0	0	-inf	0	0	-inf	0	0	-inf	0	0	-inf	0	0	-inf	0	0	-inf	0	0	-inf	0	0	-inf	0	0	-inf	8	8	43.863329701443504	0	0	-inf	0	0	-inf	0	0	-inf	0	0	-inf	0	0	-inf	0	0	-inf	0	0	-inf	0	0	-inf	0	0	-inf	0	0	-inf	0	0	-inf	0	0	-inf	0	0	-inf	0	0	-inf	0	0	-inf	0	0	-inf	0	0	-inf	0	0	-inf	0	0	-inf	0	0	-inf	0	0	-inf	0	0	-inf	0	0	-inf	0	0	-inf	0	0	-inf	0	0	-inf	0	0	-inf	0	0	-inf	0	0	-inf	0	0	-inf	0	0	-inf	0	0	-inf	0	0	-inf	0	0	-inf	0	0	-inf	0	0	-inf	0	0	-inf	0	0	-inf	0	0	-inf	0	0	-inf	0	0	-inf	0	0	-inf	0	0	-inf	0	0	-inf	0	0	-inf	0	0	-inf	0	0	-inf	0	0	-inf	0	0	-inf	0	0	-inf	0	0	-inf	0	0	-inf	0	0	-inf	0	0	-inf	0	0	-inf	0	0	-inf	0	0	-inf	0	0	-inf	0	0	-inf	0	0	-inf	0	0	-inf	0	0	-inf	0	0	-inf	0	0	-inf	0	0	-inf	0	0	-inf	0	0	-inf	0	0	-inf	0	0	-inf	0	0	-inf	0	0	-inf	0	0	-inf	0	0	-inf	0	0	-inf	0	0	-inf	0	0	-inf	0	0	-inf	0	0	-inf	0	0	-inf	0	0	-inf	0	0	-inf	0	0	-inf	0	0	-inf	0	0	-inf	0	0	-inf	0	0	-inf	0	0	-inf	0	0	-inf	0	0	-inf	0	0	-inf	0	0	-inf	0	0	-inf	0	0	-inf	0	0	-inf	0	0	-inf	0	0	-inf	0	0	-inf	0	0	-inf	0	0	-inf	0	0	-inf	0	0	-inf	0	0	-inf	0	0	-inf	0	0	-inf	0	0	-inf	0	0	-inf	0	0	-inf	0	0	-inf	0	0	-inf	0	0	-inf	0	0	-inf	0	0	-inf	0	0	-inf	0	0	-inf	0	0	-inf	0	0	-inf	0	0	-inf	0	0	-inf	0	0	-inf	0	0	-inf	0	0	-inf	0	0	-inf	0	0	-inf	0	0	-inf	0	0	-inf	0	0	-inf	0	0	-inf	0	0	-inf	0	0	-inf	0	0	-inf	0	0	-inf	0	0	-inf	0	0	-inf	0	0	-inf	0	0	-inf	0	0	-inf	0	0	-inf	0	0	-inf	0	0	-inf	0	0	-inf	0	0	-inf	0	0	-inf	0	0	-inf	0	0	-inf	0	0	-inf	0	0	-inf	0	0	-inf	0	0	-inf	0	0	-inf	0	0	-inf	0	0	-inf	0	0	-inf	0	0	-inf	0	0	-inf	0	0	-inf	0	0	-inf	0	0	-inf	0	0	-inf	0	0	-inf	0	0	-inf	species	Clostridiales bacterium CoAT_53-4c
915190	0	0	-inf	0	0	-inf	0	0	-inf	0	0	-inf	0	0	-inf	0	0	-inf	0	0	-inf	0	0	-inf	0	0	-inf	0	0	-inf	0	0	-inf	0	0	-inf	0	0	-inf	0	0	-inf	0	0	-inf	0	0	-inf	0	0	-inf	0	0	-inf	0	0	-inf	0	0	-inf	0	0	-inf	0	0	-inf	0	0	-inf	0	0	-inf	0	0	-inf	0	0	-inf	0	0	-inf	0	0	-inf	0	0	-inf	0	0	-inf	0	0	-inf	0	0	-inf	0	0	-inf	0	0	-inf	0	0	-inf	0	0	-inf	0	0	-inf	0	0	-inf	0	0	-inf	0	0	-inf	0	0	-inf	0	0	-inf	0	0	-inf	0	0	-inf	0	0	-inf	0	0	-inf	0	0	-inf	0	0	-inf	0	0	-inf	0	0	-inf	0	0	-inf	0	0	-inf	0	0	-inf	0	0	-inf	0	0	-inf	0	0	-inf	19	19	90.72576375557715	0	0	-inf	0	0	-inf	0	0	-inf	0	0	-inf	0	0	-inf	0	0	-inf	0	0	-inf	0	0	-inf	0	0	-inf	0	0	-inf	0	0	-inf	0	0	-inf	0	0	-inf	0	0	-inf	0	0	-inf	0	0	-inf	0	0	-inf	0	0	-inf	0	0	-inf	0	0	-inf	0	0	-inf	0	0	-inf	0	0	-inf	0	0	-inf	0	0	-inf	0	0	-inf	0	0	-inf	0	0	-inf	0	0	-inf	0	0	-inf	0	0	-inf	0	0	-inf	0	0	-inf	0	0	-inf	0	0	-inf	0	0	-inf	0	0	-inf	0	0	-inf	0	0	-inf	0	0	-inf	0	0	-inf	0	0	-inf	0	0	-inf	0	0	-inf	0	0	-inf	0	0	-inf	0	0	-inf	0	0	-inf	0	0	-inf	0	0	-inf	0	0	-inf	0	0	-inf	0	0	-inf	0	0	-inf	0	0	-inf	0	0	-inf	0	0	-inf	0	0	-inf	0	0	-inf	0	0	-inf	0	0	-inf	0	0	-inf	0	0	-inf	0	0	-inf	0	0	-inf	0	0	-inf	0	0	-inf	0	0	-inf	0	0	-inf	0	0	-inf	0	0	-inf	0	0	-inf	0	0	-inf	0	0	-inf	0	0	-inf	0	0	-inf	0	0	-inf	0	0	-inf	0	0	-inf	0	0	-inf	0	0	-inf	0	0	-inf	0	0	-inf	0	0	-inf	0	0	-inf	0	0	-inf	0	0	-inf	0	0	-inf	0	0	-inf	0	0	-inf	0	0	-inf	0	0	-inf	0	0	-inf	0	0	-inf	0	0	-inf	0	0	-inf	0	0	-inf	0	0	-inf	0	0	-inf	0	0	-inf	0	0	-inf	0	0	-inf	0	0	-inf	0	0	-inf	0	0	-inf	0	0	-inf	0	0	-inf	0	0	-inf	0	0	-inf	0	0	-inf	0	0	-inf	0	0	-inf	0	0	-inf	0	0	-inf	0	0	-inf	0	0	-inf	0	0	-inf	0	0	-inf	0	0	-inf	0	0	-inf	0	0	-inf	0	0	-inf	0	0	-inf	0	0	-inf	0	0	-inf	0	0	-inf	0	0	-inf	0	0	-inf	0	0	-inf	0	0	-inf	0	0	-inf	0	0	-inf	0	0	-inf	0	0	-inf	0	0	-inf	0	0	-inf	0	0	-inf	0	0	-inf	0	0	-inf	0	0	-inf	0	0	-inf	0	0	-inf	0	0	-inf	0	0	-inf	0	0	-inf	0	0	-inf	0	0	-inf	0	0	-inf	0	0	-inf	0	0	-inf	species	Clostridiales bacterium CoAT_65-2a
1898207	19847	19847	73.79504503715714	1978	1978	124.19761179657515	15241	15241	111.20588654930212	12932	12932	94.13384001217827	79581	79581	71.14563725708778	117558	117558	111.22422016106236	2635	2635	101.03710381595924	374729	374729	109.94424181040044	2707	2707	105.67130524769986	5234	5234	113.8381651999944	11942	11942	81.20723120523252	21916	21916	71.94522589600912	14828	14828	82.94961024703682	2430	2430	107.69270813066225	12181	12181	94.25709873032663	9067	9067	139.7600089950344	381568	381568	134.5495439278102	25493	25493	114.7956391565101	2621	2621	122.45195813081116	182430	182430	129.8817927811434	43294	43294	116.68238665980793	239540	239540	69.23370520748793	9274	9274	98.80697327396878	101326	101326	78.57559390040386	27643	27643	83.29114904357834	63318	63318	115.83941504564824	45097	45097	120.09751197261552	2855	2855	104.5028175023857	13625	13625	84.7408991652507	2200	2200	136.06508564221747	34384	34384	94.38006530709248	580	580	114.61560882165958	21403	21403	75.60425160495957	33467	33467	76.660646564026	818986	818986	105.94176056453941	462	462	109.85797058567142	136390	136390	121.01692759364394	5249	5249	88.18298083829171	22279	22279	139.86672402320792	7746	7746	111.50570042069158	45499	45499	79.03221099936013	2111	2111	103.28500784248874	95192	95192	116.34784742090606	242520	242520	127.52479705650609	3968	3968	115.11920194625945	45689	45689	71.32512619032792	442182	442182	98.32307799464458	44429	44429	119.26374711825297	31455	31455	113.12577502718658	2299	2299	95.45705825932795	974	974	81.74422047884855	65097	65097	143.87168937498188	1486	1486	104.84928843497983	17726	17726	143.0033071927746	7225	7225	92.35046314410418	2415	2415	95.02175260826708	4307	4307	78.9217615622742	30129	30129	77.50908981947687	17048	17048	93.81679210865968	74981	74981	68.16115305676092	6922	6922	128.812853824853	1599	1599	109.41729453674694	1286	1286	107.83213540801303	47698	47698	74.75452498846464	5496	5496	103.0191276375113	1273	1273	61.21249635146289	29899	29899	79.13357215777948	25928	25928	76.78172785167094	2706	2706	94.04813683416813	769	769	86.96061552744477	2188	2188	99.80375568052315	6279	6279	114.8252181332202	11273	11273	109.3986268658697	1131	1131	94.1687538845246	48815	48815	105.06270279870064	4840	4840	87.99281850195973	1749	1749	109.89370975059484	1054	1054	94.05131933129698	1089	1089	97.22599850246917	379	379	98.32413946924825	33920	33920	114.74700775625983	59	59	48.390533904461435	881	881	93.08144136439564	46381	46381	109.99743748935451	3930	3930	87.59230779690436	1056	1056	118.99654934878508	18813	18813	76.93219406423819	14742	14742	96.37770916947562	4347	4347	85.74754545413488	14294	14294	101.96024784155726	2217	2217	99.70329823914072	7803	7803	125.58123764353266	1797	1797	110.36572774356092	1198	1198	132.3752640144851	4577	4577	117.50518103647514	1637	1637	97.6177805325142	757	757	118.73331122496563	22640	22640	113.16552469921855	1564	1564	107.67941895488349	3566	3566	104.16240431009606	3296	3296	133.71498006285302	2179	2179	118.40256956210041	146601	146601	111.87765167956577	18978	18978	95.14317242582084	366	366	105.12446521521976	4514	4514	90.56333816972739	844	844	94.20733406220052	3673	3673	96.20971257390649	1045	1045	110.73156187541191	37293	37293	74.40147410886836	17467	17467	84.96995674292518	9367	9367	132.40932011325913	3743	3743	131.25064764720324	143083	143083	71.33187063647689	16767	16767	82.10956322940228	4555	4555	90.76338048144459	25886	25886	74.71402496670252	1368	1368	100.33316019419529	1821	1821	108.99161809069807	570	570	140.05190358675364	18487	18487	81.62760173552884	26058	26058	113.95464142600494	1964	1964	93.39378625293293	2719	2719	98.95096576506457	325	325	96.69034202566776	22942	22942	77.64851788985904	3697	3697	96.87147162931984	17480	17480	92.60741491316688	0	0	-inf	79	79	73.83422185437209	3198	3198	111.25648405484235	54013	54013	126.197979895928	17650	17650	105.38427876801505	38167	38167	117.60087119417561	43986	43986	76.4737770919155	3481	3481	110.49940856632658	818	818	119.30711535958427	42004	42004	68.70630149097222	23254	23254	72.18830985052782	8499	8499	129.5206349505838	21259	21259	72.25197602055654	9324	9324	76.80029049615487	109	109	88.14187920381386	27357	27357	73.01169292190794	59133	59133	69.79743041570391	65336	65336	72.12674980492118	39674	39674	77.06650813381628	14152	14152	87.58886522196963	28	28	86.45268815021242	730	730	141.84453690390097	25654	25654	78.41125720068052	6760	6760	140.85469281924082	230	230	116.90316775721452	9943	9943	90.41707741433785	359	359	137.14801412925098	8953	8953	105.7594594757974	2370	2370	101.52071382102794	16968	16968	81.47546607741464	25279	25279	73.7306199189919	6010	6010	97.39956040260853	4232	4232	100.38677623194772	50272	50272	132.6167607004833	3480	3480	102.05774259050929	477	477	93.9021712670876	30605	30605	115.10437523148029	0	0	-inf	2541	2541	110.72263305794864	997	997	90.85767834181634	2534	2534	92.42474947427998	485	485	104.8304081525721	96	96	86.82464428014477	4165	4165	99.48188252008634	14424	14424	120.61987080375219	3746	3746	103.99047303015341	1402	1402	84.26607733491636	22259	22259	113.9927116810702	1784	1784	112.63185297310814	58695	58695	130.57901140739418	9884	9884	80.49349116102123	6705	6705	83.13543228155267	74770	74770	73.484222130037	1655	1655	99.38246306605389	72024	72024	81.68844459981604	25289	25289	89.76800929525429	114983	114983	79.25628029916741	1345	1345	103.75018596718962	196336	196336	134.928198640256	210068	210068	138.38546172059418	51362	51362	81.86324247064516	66348	66348	99.87633128618523	935	935	101.86936309971486	2967	2967	85.85973714724012	15432	15432	103.21337913955817	17965	17965	108.55604973032581	37408	37408	99.98828903055113	29264	29264	125.79749096575779	5401	5401	104.12915848357555	17940	17940	100.73112331019583	6190	6190	110.9135696254417	4915	4915	87.82354018028849	203022	203022	93.62601557995764	38879	38879	72.78067419460649	50910	50910	99.64968562772735	14251	14251	108.6985315728447	109594	109594	125.45483481581603	8074	8074	115.29502518156762	27891	27891	114.38264205493078	species	Clostridiales bacterium
2109688	16516	16516	108.66180567667558	5207	5207	139.56679761777673	9393	9393	120.9764134480704	12129	12129	114.80049771362735	20124	20124	108.99017237960088	24960	24960	111.94472798548324	272105	272105	119.97075127620734	9146	9146	122.09059553442513	6456	6456	117.15337203169952	15448	15448	133.1203126316158	4977	4977	103.12568463188079	34546	34546	122.896030807606	6586	6586	105.05339377843656	21244	21244	133.6930754421796	19626	19626	114.02994634232218	4705	4705	114.84712322064024	17030	17030	103.33820753232852	7051	7051	116.96274142660718	918	918	115.01235573387456	16009	16009	120.4299052662487	12334	12334	120.38009150077522	17373	17373	107.02839175645745	5439	5439	114.15844181946022	10083	10083	115.16274079691061	83375	83375	132.32465969042065	40444	40444	120.9317863266019	12581	12581	114.55793104484441	7894	7894	119.7784497040842	8769	8769	113.55772629786681	17137	17137	132.91894218405218	5429	5429	97.47972988244584	91580	91580	120.05075783090687	5452	5452	119.6725414838161	14793	14793	113.4105854371214	31476	31476	104.00930705499594	29430	29430	131.55567893623922	8618	8618	109.78748099079309	6346	6346	122.25605443788444	3794	3794	105.26477462831697	185530	185530	119.08199635710065	21148	21148	128.99391454312192	20083	20083	128.38331396108748	3705	3705	116.92412286159755	17199	17199	128.49006385571175	4293	4293	128.18549289764744	6976	6976	90.0892135357628	91884	91884	104.45375767511733	11414	11414	116.56938415804248	7827	7827	111.39389007171638	11362	11362	130.58711265852935	3018	3018	103.35724652190119	8984	8984	113.88457914982169	180644	180644	121.68447039984265	3917	3917	117.4940611864842	8667	8667	82.68533731171517	1864	1864	84.35118938209911	12320	12320	86.41576530830086	13085	13085	108.407390816823	4530	4530	119.04998976523012	18431	18431	88.1525541522251	5645	5645	116.36545002574914	7180	7180	129.41192491895546	30980	30980	134.5214264893914	6561	6561	116.7812390277334	4297	4297	117.47110405932442	56714	56714	72.36983042549328	19487	19487	102.8006308727204	8485	8485	102.90075321344646	2825	2825	124.63950961862267	3041	3041	105.5719118370363	2061	2061	101.5174076977469	4443	4443	99.76825013102355	6917	6917	111.32568573173367	4425	4425	100.3299954154656	35207	35207	121.40851497715512	6371	6371	104.2356552226656	2965	2965	104.46761327614303	2328	2328	108.40765559578982	5748	5748	120.8534114449433	534	534	103.94562213469638	7675	7675	120.63726451605336	5147	5147	81.52891018154781	1751	1751	107.89018794894194	62372	62372	133.46392219846987	3276	3276	99.0013643166379	2156	2156	100.2493199018495	3314	3314	89.90399751272578	4757	4757	100.39085116841547	2354	2354	123.97282718201555	14473	14473	106.66563320226906	4334	4334	128.26281093302453	14896	14896	111.66109633122143	2806	2806	123.0661151953041	658	658	110.92198688181712	4978	4978	110.17232860937821	5432	5432	105.18609289155827	6368	6368	130.88319233045712	8686	8686	131.16744480585234	18746	18746	118.26915552379714	12380	12380	123.39908227843274	22810	22810	130.90171571682603	15720	15720	127.05012886457132	10195	10195	85.1182083423413	33010	33010	127.9621210028258	4116	4116	98.22571845006316	6108	6108	122.02513953875373	1892	1892	101.42593877141447	8589	8589	113.52260435337703	3191	3191	102.05555585699825	6725	6725	126.82554636730957	5760	5760	123.2710166358979	2666	2666	108.14171550697323	1631	1631	128.35114779976973	18311	18311	106.61730475908483	6088	6088	116.4047402568852	5008	5008	101.21577707961261	6716	6716	109.20993576696497	3562	3562	114.04941302954258	2927	2927	123.47859540355417	2332	2332	100.892260725838	4563	4563	114.50418152059854	36418	36418	84.3069797970988	12137	12137	104.56067029937795	5303	5303	126.31985545755526	1170	1170	123.33289753316133	8774	8774	100.46984077860355	4168	4168	121.82364868346308	3044	3044	118.35642474167554	0	0	-inf	74	74	92.68131521888888	2223	2223	120.74746041808395	2964	2964	105.09295662563841	7782	7782	119.42400972271038	6542	6542	113.70054562697163	9524	9524	106.44854644928148	87660	87660	119.91505395700061	3746	3746	116.89227778843717	13369	13369	96.46306578163988	5825	5825	110.89844409273097	1475	1475	123.85079909323565	4596	4596	115.12315847510466	5867	5867	101.35282635460528	1312	1312	112.60040583708142	13518	13518	107.36780338653104	10355	10355	106.2474508665203	3051	3051	112.17391495718968	11047	11047	117.56055577221709	4548	4548	116.70998047319966	381	381	114.58380296450527	1507	1507	142.3896229289881	7414	7414	117.01725295512539	3275	3275	108.32930757790234	1924	1924	132.9467999938392	3234	3234	123.02824449734914	4883	4883	78.78547367368053	6603	6603	124.24904478157153	1709	1709	113.20697850436237	9183	9183	126.11365598968483	8800	8800	110.82291312128056	3652	3652	107.93166556735454	11278	11278	72.08527119234206	9420	9420	128.2460101543829	12585	12585	130.41149235653694	4992	4992	78.70581863841525	6702	6702	94.27549829058498	0	0	-inf	16595	16595	143.92431737208028	826	826	127.10047831100033	17914	17914	98.51651656807802	65886	65886	130.96779115744133	822	822	99.20450687382235	1519	1519	92.50823619883043	2094	2094	111.57839334065426	2140	2140	122.56149651987769	2411	2411	113.06617875856183	14733	14733	122.05564939125455	1519	1519	132.0785289766189	36679	36679	111.15548432774278	6300	6300	112.36753098272732	4279	4279	101.49275489313125	14299	14299	117.9905065278017	2138	2138	113.07635530737133	9312	9312	102.38522773341698	11762	11762	121.25359479014487	66124	66124	103.65842479622388	1205	1205	124.19875005007627	13012	13012	86.59271968789082	7285	7285	111.55045763833671	14809	14809	115.44127625175065	6916	6916	99.24933447356119	5631	5631	121.54187388945934	2959	2959	125.56843344466638	3451	3451	133.276198969153	5291	5291	118.55831536709445	21729	21729	101.25142718616236	11277	11277	120.0765902401761	15454	15454	129.38377698069482	6214	6214	105.35376479794817	10267	10267	116.17455097569056	6756	6756	118.91092289865541	39843	39843	128.49702939573004	12815	12815	118.99353341260455	10357	10357	119.48021341519603	3756	3756	126.51711725702876	12472	12472	123.70071930973852	44454	44454	133.73329178257566	3707	3707	107.08871348968091	species	Clostridiales bacterium CCNA10
2109689	10	10	141.6880704498045	59	59	45.34352572147371	0	0	-inf	30	30	140.1938212706402	3662	3662	142.0381752516282	123	123	136.88716608460274	15	15	84.2369548515436	7	7	84.38130044006182	0	0	-inf	236	236	97.9286367635434	28	28	157.04408658518116	52	52	84.78835849640329	18	18	107.89463008429556	0	0	-inf	38	38	114.53290824178177	107	107	136.72863553868734	83	83	134.40990145036469	0	0	-inf	15	15	71.0214070862545	15	15	55.617296618497704	38	38	62.24724270578988	764	764	133.81548235727007	0	0	-inf	0	0	-inf	215	215	147.2759197398202	27	27	131.3100719715603	7	7	89.44523378907661	24	24	68.61038752134675	12	12	101.8211762520309	0	0	-inf	7	7	156.11977758738706	0	0	-inf	19	19	81.79809482526663	65	65	111.27648646037213	1504	1504	139.01563787822147	0	0	-inf	25	25	75.9868345030946	31	31	140.75669759177043	93	93	144.86436287979336	12	12	86.90435236112722	182	182	58.09815358074387	0	0	-inf	98	98	97.4796262363979	78	78	69.12100685606914	13	13	66.67601985064411	136	136	135.79814440195483	583	583	86.7690440649834	12	12	108.21634401122368	19	19	81.55473699570663	0	0	-inf	0	0	-inf	64	64	73.52823995144288	0	0	-inf	34	34	71.960936743645	12	12	76.52125252869328	10	10	76.13186241392724	228	228	86.99126288643585	69	69	66.38901682688613	37	37	77.87352685239509	83	83	78.37174441681216	8	8	49.50648291983971	182	182	144.05998126439619	49	49	148.40207448650534	70	70	76.80539800414066	140	140	140.52075119706458	351	351	98.18550122893183	281	281	70.64922395022852	129	129	85.66777096333833	10	10	103.58791730607523	37	37	134.73680004519974	20	20	80.2635175579669	12	12	97.31601734620365	11	11	64.62700986406608	25	25	74.1632424006312	19	19	62.12895466656176	48	48	80.72559024901696	9	9	79.62319389416263	102	102	59.95890241980731	36	36	65.52533689549595	41	41	58.41574034950094	42	42	117.14562732512525	0	0	-inf	53	53	71.11497362853426	0	0	-inf	108	108	149.67373399940817	0	0	-inf	39	39	73.60989766264548	53	53	76.65883691193193	38	38	56.23795010627689	221	221	74.23800865473571	43	43	135.98986846395982	407	407	145.73527496049425	47	47	75.34288683243956	17	17	158.49503442731523	0	0	-inf	21	21	63.40417880164748	28	28	67.07782461966886	0	0	-inf	8	8	70.6324509407594	14	14	88.03186860905197	98	98	76.87264470672898	43	43	70.00092090086896	43	43	61.912446315869055	251	251	151.04191466625727	42	42	102.16190332493308	19	19	66.50320487325355	19	19	75.44816427572187	14	14	112.74557313806446	68	68	74.00747062773239	28	28	69.47319367516872	37	37	53.304022342163805	15	15	99.49277719660203	26	26	76.63798528257458	28	28	95.60349063127936	50	50	86.71953601293654	0	0	-inf	27	27	79.17788517576732	0	0	-inf	62	62	71.04642903716503	0	0	-inf	0	0	-inf	145	145	111.05909515157174	87	87	109.27972530846618	99	99	132.91714146461425	18	18	121.93210106588594	209	209	116.39849406111524	0	0	-inf	8	8	73.58326101613157	0	0	-inf	0	0	-inf	0	0	-inf	33	33	96.3640363291251	9	9	69.85130602661137	73	73	75.15181264417285	80	80	101.71383292616446	76	76	138.74653721855364	0	0	-inf	54	54	116.36354517944	59	59	141.50281701311417	10	10	67.24653257288855	56	56	149.24160216368637	78	78	89.80882170802298	0	0	-inf	77	77	144.70505300645024	123	123	153.35652449870489	16	16	92.17857071732226	69	69	71.27367898580553	90	90	60.43646327769973	0	0	-inf	0	0	-inf	13	13	77.71346238976861	0	0	-inf	0	0	-inf	0	0	-inf	25	25	48.63424128509194	47	47	129.27579782329	24	24	75.71606860537923	13	13	72.44112091118484	77	77	71.09501006308103	25	25	76.8589407616328	33	33	84.73442021483257	25	25	68.47123751638463	91	91	120.95993594425475	31	31	103.51703920869217	25	25	115.68921205382648	0	0	-inf	0	0	-inf	0	0	-inf	232	232	105.14311342935787	11	11	103.7270832052995	0	0	-inf	18	18	90.33373419476617	20	20	143.8591165352354	0	0	-inf	19	19	127.5981717766571	135	135	59.99412118437277	61	61	52.78979338963343	248	248	50.75776636085808	8	8	119.25182344220127	0	0	-inf	93	93	144.47564907606184	0	0	-inf	40	40	98.83975717042136	18	18	132.8984340362713	197	197	127.1980339525122	0	0	-inf	27	27	99.48808249852905	35	35	83.30289949529373	80	80	134.72552856943776	16	16	70.13049776500162	0	0	-inf	7	7	162.80945634719333	438	438	153.05384437108424	0	0	-inf	128	128	77.10721574807455	0	0	-inf	45	45	84.66731419692883	65	65	149.7644352149421	48	48	53.30416462498306	0	0	-inf	36	36	51.10419636915737	80	80	67.13424075790462	312	312	132.3630493307163	27	27	139.38807612560836	35	35	47.11735501758201	252	252	74.95332103300018	580	580	150.33250962444703	species	Clostridiales bacterium Choco116
2806336	7	7	45.032547129659584	0	0	-inf	0	0	-inf	7	7	48.516795623497536	0	0	-inf	0	0	-inf	0	0	-inf	0	0	-inf	0	0	-inf	0	0	-inf	0	0	-inf	0	0	-inf	15	15	51.34792905410401	0	0	-inf	0	0	-inf	0	0	-inf	25	25	44.433996090456816	0	0	-inf	0	0	-inf	0	0	-inf	0	0	-inf	38	38	44.14260339464096	0	0	-inf	0	0	-inf	0	0	-inf	0	0	-inf	0	0	-inf	0	0	-inf	0	0	-inf	0	0	-inf	0	0	-inf	0	0	-inf	0	0	-inf	0	0	-inf	0	0	-inf	0	0	-inf	0	0	-inf	0	0	-inf	0	0	-inf	8	8	45.52443217651987	0	0	-inf	0	0	-inf	0	0	-inf	0	0	-inf	0	0	-inf	15	15	47.627587260229646	31	31	47.53631970485732	0	0	-inf	0	0	-inf	0	0	-inf	0	0	-inf	0	0	-inf	0	0	-inf	0	0	-inf	0	0	-inf	0	0	-inf	19	19	50.56104166708894	0	0	-inf	0	0	-inf	23	23	46.6427708344681	0	0	-inf	0	0	-inf	0	0	-inf	0	0	-inf	0	0	-inf	7	7	44.2325201196257	20	20	43.07139389695622	11	11	42.47867433767534	0	0	-inf	0	0	-inf	0	0	-inf	0	0	-inf	0	0	-inf	0	0	-inf	0	0	-inf	0	0	-inf	0	0	-inf	0	0	-inf	0	0	-inf	0	0	-inf	7	7	47.4039515608113	0	0	-inf	0	0	-inf	0	0	-inf	0	0	-inf	0	0	-inf	0	0	-inf	0	0	-inf	8	8	52.875	0	0	-inf	0	0	-inf	0	0	-inf	0	0	-inf	0	0	-inf	0	0	-inf	0	0	-inf	0	0	-inf	0	0	-inf	0	0	-inf	0	0	-inf	0	0	-inf	0	0	-inf	27	27	46.12291055969502	0	0	-inf	0	0	-inf	0	0	-inf	0	0	-inf	0	0	-inf	0	0	-inf	0	0	-inf	0	0	-inf	0	0	-inf	0	0	-inf	29	29	42.977222998758506	0	0	-inf	0	0	-inf	8	8	42.912058069535206	0	0	-inf	0	0	-inf	0	0	-inf	0	0	-inf	64	64	47.58613389723437	0	0	-inf	0	0	-inf	0	0	-inf	0	0	-inf	0	0	-inf	0	0	-inf	0	0	-inf	0	0	-inf	0	0	-inf	0	0	-inf	0	0	-inf	0	0	-inf	0	0	-inf	0	0	-inf	0	0	-inf	0	0	-inf	0	0	-inf	0	0	-inf	0	0	-inf	0	0	-inf	0	0	-inf	8	8	44.05256825706354	8	8	43.9675144212722	0	0	-inf	7	7	43.886466107567735	0	0	-inf	0	0	-inf	0	0	-inf	0	0	-inf	0	0	-inf	0	0	-inf	0	0	-inf	0	0	-inf	0	0	-inf	0	0	-inf	0	0	-inf	0	0	-inf	0	0	-inf	0	0	-inf	0	0	-inf	0	0	-inf	0	0	-inf	16	16	54.486973697280455	0	0	-inf	0	0	-inf	0	0	-inf	0	0	-inf	0	0	-inf	0	0	-inf	0	0	-inf	0	0	-inf	0	0	-inf	0	0	-inf	10	10	45.38064683677829	0	0	-inf	0	0	-inf	0	0	-inf	56	56	55.855781210471974	0	0	-inf	0	0	-inf	18	18	49.53596397176129	0	0	-inf	23	23	45.645906654290926	0	0	-inf	0	0	-inf	0	0	-inf	8	8	53.19827855603343	22	22	45.659276324561226	0	0	-inf	16	16	41.9375	0	0	-inf	0	0	-inf	119	119	48.04378169022919	0	0	-inf	0	0	-inf	0	0	-inf	0	0	-inf	0	0	-inf	20	20	43.58726706228805	8	8	45.0	7	7	45.0	0	0	-inf	18	18	47.176116544492714	0	0	-inf	0	0	-inf	species	Clostridiales bacterium FE2010
2806438	10	10	62.760487786742694	0	0	-inf	0	0	-inf	0	0	-inf	34	34	51.069220485074666	7	7	58.57397812790772	0	0	-inf	0	0	-inf	0	0	-inf	0	0	-inf	13	13	48.07692307692308	0	0	-inf	18	18	55.03839273303041	0	0	-inf	0	0	-inf	0	0	-inf	22	22	50.5077239612256	0	0	-inf	0	0	-inf	7	7	54.73871288863005	0	0	-inf	15	15	46.58933833471636	0	0	-inf	0	0	-inf	9	9	46.6996093214585	0	0	-inf	10	10	46.0	0	0	-inf	0	0	-inf	0	0	-inf	43	43	44.67856137424248	0	0	-inf	0	0	-inf	12	12	44.31724798342732	20	20	48.90686001708405	0	0	-inf	0	0	-inf	0	0	-inf	26	26	47.500788192819705	8	8	60.89309376032001	24	24	44.15029237516523	0	0	-inf	25	25	46.913863375370596	8	8	48.363406011768426	0	0	-inf	19	19	57.80999399405189	37	37	49.26468303037029	9	9	44.58985974101075	0	0	-inf	0	0	-inf	0	0	-inf	7	7	44.28008615367503	0	0	-inf	0	0	-inf	9	9	45.82515631902143	0	0	-inf	22	22	48.14122910284058	22	22	47.13800937961225	0	0	-inf	19	19	54.105592406348904	0	0	-inf	0	0	-inf	0	0	-inf	0	0	-inf	0	0	-inf	31	31	45.87080061855706	32	32	45.65048201437514	10	10	53.48528137423857	0	0	-inf	0	0	-inf	0	0	-inf	0	0	-inf	0	0	-inf	0	0	-inf	0	0	-inf	0	0	-inf	0	0	-inf	7	7	44.32364170012045	10	10	43.8	0	0	-inf	0	0	-inf	0	0	-inf	0	0	-inf	0	0	-inf	9	9	44.666666666666664	0	0	-inf	0	0	-inf	34	34	48.82737255611452	0	0	-inf	0	0	-inf	0	0	-inf	0	0	-inf	0	0	-inf	0	0	-inf	0	0	-inf	0	0	-inf	0	0	-inf	0	0	-inf	0	0	-inf	0	0	-inf	7	7	47.0	0	0	-inf	11	11	48.693500392507445	0	0	-inf	0	0	-inf	0	0	-inf	0	0	-inf	8	8	52.91412280578623	0	0	-inf	0	0	-inf	0	0	-inf	0	0	-inf	0	0	-inf	20	20	49.45122153664344	7	7	44.57165744481749	0	0	-inf	0	0	-inf	0	0	-inf	0	0	-inf	0	0	-inf	0	0	-inf	8	8	48.42571170425038	0	0	-inf	0	0	-inf	0	0	-inf	11	11	45.156596915185155	0	0	-inf	0	0	-inf	0	0	-inf	0	0	-inf	0	0	-inf	0	0	-inf	0	0	-inf	0	0	-inf	16	16	41.90985257451246	0	0	-inf	0	0	-inf	0	0	-inf	0	0	-inf	0	0	-inf	0	0	-inf	8	8	44.459799720197594	0	0	-inf	0	0	-inf	17	17	43.953526255828564	0	0	-inf	0	0	-inf	0	0	-inf	0	0	-inf	0	0	-inf	8	8	44.05756236768943	0	0	-inf	0	0	-inf	10	10	43.02730861690027	0	0	-inf	0	0	-inf	0	0	-inf	0	0	-inf	0	0	-inf	0	0	-inf	0	0	-inf	0	0	-inf	0	0	-inf	0	0	-inf	16	16	47.06139948007252	0	0	-inf	0	0	-inf	0	0	-inf	0	0	-inf	0	0	-inf	0	0	-inf	0	0	-inf	0	0	-inf	19	19	41.73329174512983	0	0	-inf	19	19	59.40141978928587	0	0	-inf	7	7	43.70077173520144	0	0	-inf	0	0	-inf	0	0	-inf	0	0	-inf	9	9	49.889601471426396	7	7	55.03640485656272	174	174	47.88087479574515	0	0	-inf	116	116	45.228529284078455	0	0	-inf	0	0	-inf	16	16	56.35389366910397	0	0	-inf	0	0	-inf	0	0	-inf	0	0	-inf	54	54	49.177519415964774	0	0	-inf	0	0	-inf	0	0	-inf	0	0	-inf	0	0	-inf	33	33	51.2495624281019	21	21	46.35098212111246	89	89	44.34268152934993	0	0	-inf	14	14	47.64556488468566	0	0	-inf	35	35	46.92614612499713	species	Clostridiales bacterium FE2011
50559	16	0	81.740642697278	0	0	-inf	7	0	97.03403927551882	14	0	100.23807460591007	0	0	-inf	11	0	95.74407502396342	11	0	89.9090909090909	18	0	93.63695651914547	11	0	86.0	14	0	84.07142857142857	0	0	-inf	11	0	92.7533788093966	20	0	101.91380803342936	0	0	-inf	9	0	84.0	8	0	95.875	35	0	125.15904442075771	0	0	-inf	0	0	-inf	10	0	82.87559679338212	14	0	96.16732095287611	16	0	96.20505135246884	14	0	74.92857142857143	8	0	70.125	18	0	88.48316879985197	20	0	88.87132034355965	13	0	79.90268968681919	7	0	81.14285714285714	27	0	103.31833824881922	21	0	107.23809523809524	7	0	91.70761697225343	0	0	-inf	0	0	-inf	12	0	101.53137692848384	28	0	84.1103593651704	14	0	109.41181807762176	17	0	105.06463805913144	8	0	87.375	11	0	82.67901967031622	12	0	104.02663082382828	10	0	82.21382470419027	0	0	-inf	8	0	72.25	17	0	83.11764705882354	0	0	-inf	19	1	119.47162237987294	110	0	94.62683435169048	12	0	89.08333333333333	7	0	82.14285714285714	0	0	-inf	12	0	97.05677007226099	16	0	87.53043376943067	8	0	101.59157192694182	8	0	73.625	29	0	80.54132661263901	0	0	-inf	17	0	83.84751736753527	10	0	103.70097149785435	12	0	70.84613493680176	11	0	71.96318374123786	14	0	88.07142857142857	10	0	73.3	0	0	-inf	18	0	111.00827656553554	0	0	-inf	46	0	99.50005849479072	10	0	96.22030371458929	10	0	96.28887040001558	30	0	104.92516099547055	97	0	83.64808949052377	14	0	114.92857142857143	17	0	117.14524802196932	21	0	75.96290054571695	9	0	89.62126661872982	20	0	77.43737329277877	19	0	82.4909624393608	9	0	75.11111111111111	16	0	89.78084637110742	17	0	91.59137707765798	0	0	-inf	23	2	112.54704197143788	0	0	-inf	39	0	96.74070876649313	19	0	120.89473684210526	18	0	78.57610726194227	0	0	-inf	7	0	91.88878426947912	16	0	136.98534315296337	0	0	-inf	10	0	86.6220012583223	9	0	80.44444444444444	15	0	72.88110808512252	0	0	-inf	0	0	-inf	11	0	77.0909090909091	10	1	78.6	8	0	103.625	0	0	-inf	10	0	78.7	0	0	-inf	43	0	108.88388787529468	36	0	101.7653011115735	37	0	112.29116368460805	20	0	76.15773097999384	0	0	-inf	26	0	85.61538461538461	32	0	93.15118632871643	29	0	94.65517241379311	37	0	101.37866689482335	20	1	95.8	13	0	91.23076923076923	9	0	122.5330569889433	0	0	-inf	19	0	79.23930155965215	18	0	84.83333333333333	9	0	108.05414236981065	13	0	74.36143339122313	0	0	-inf	0	0	-inf	0	0	-inf	22	0	92.99034739392533	23	0	98.83369344532255	12	0	89.90893932046555	11	0	101.68415671342856	0	0	-inf	29	0	105.57603545973755	8	0	90.875	13	0	111.02561880636469	0	0	-inf	0	0	-inf	10	0	68.4	7	0	89.42857142857143	0	0	-inf	9	0	93.25796529026319	44	0	137.37655778397553	17	0	89.6815273518126	0	0	-inf	36	0	74.69815475875866	11	0	71.1127119587669	0	0	-inf	9	0	92.22222222222223	22	0	76.8385027197541	9	1	67.77777777777777	0	0	-inf	29	0	99.9001211879758	12	0	88.16666666666667	21	0	109.83428857074439	20	0	95.86665222413704	0	0	-inf	0	0	-inf	11	0	79.9090909090909	12	0	77.33333333333333	0	0	-inf	9	0	87.88888888888889	0	0	-inf	0	0	-inf	8	0	105.79163056034261	0	0	-inf	15	0	95.85929816821684	13	0	82.34881370651473	13	0	100.67276443646826	18	2	115.35882138814057	15	0	91.6182092664684	9	0	82.06674672849701	9	0	82.46836616407217	0	0	-inf	47	0	93.59574468085107	0	0	-inf	59	0	74.27264782620651	0	0	-inf	0	0	-inf	0	0	-inf	11	0	96.20404262431408	9	0	93.66666666666667	0	0	-inf	30	0	114.2339951329266	0	0	-inf	20	0	91.84453428374701	19	0	100.728962271392	20	0	82.25	19	0	124.71142083557088	0	0	-inf	29	0	115.75034569897545	10	0	81.0	44	0	108.76860168407305	0	0	-inf	55	0	76.45847142667834	11	0	68.72727272727273	10	0	117.3	16	1	89.04920840808228	230	0	127.7563581461737	12	0	113.91666666666667	14	0	86.0	28	0	78.73368896624297	14	1	108.14002048606513	7	0	89.42857142857143	16	0	93.30590393357463	31	0	99.67180021424987	0	0	-inf	10	0	78.6	26	0	94.48434346345596	20	0	113.05	25	0	119.31799872581595	13	1	101.53208640251461	32	0	160.08455810553738	7	0	111.85714285714286	0	0	-inf	no_rank	environmental samples
172733	16	16	81.740642697278	0	0	-inf	7	7	97.03403927551882	14	14	100.23807460591007	0	0	-inf	11	11	95.74407502396342	11	11	89.9090909090909	18	18	93.63695651914547	11	11	86.0	14	14	84.07142857142857	0	0	-inf	11	11	92.7533788093966	20	20	101.91380803342936	0	0	-inf	9	9	84.0	8	8	95.875	35	35	125.15904442075771	0	0	-inf	0	0	-inf	10	10	82.87559679338212	14	14	96.16732095287611	16	16	96.20505135246884	14	14	74.92857142857143	8	8	70.125	18	18	88.48316879985197	20	20	88.87132034355965	13	13	79.90268968681919	7	7	81.14285714285714	27	27	103.31833824881922	21	21	107.23809523809524	7	7	91.70761697225343	0	0	-inf	0	0	-inf	12	12	101.53137692848384	28	28	84.1103593651704	14	14	109.41181807762176	17	17	105.06463805913144	8	8	87.375	11	11	82.67901967031622	12	12	104.02663082382828	10	10	82.21382470419027	0	0	-inf	8	8	72.25	17	17	83.11764705882354	0	0	-inf	18	18	122.275601400977	110	110	94.62683435169048	12	12	89.08333333333333	7	7	82.14285714285714	0	0	-inf	12	12	97.05677007226099	16	16	87.53043376943067	8	8	101.59157192694182	8	8	73.625	29	29	80.54132661263901	0	0	-inf	17	17	83.84751736753527	10	10	103.70097149785435	12	12	70.84613493680176	11	11	71.96318374123786	14	14	88.07142857142857	10	10	73.3	0	0	-inf	18	18	111.00827656553554	0	0	-inf	46	46	99.50005849479072	10	10	96.22030371458929	10	10	96.28887040001558	30	30	104.92516099547055	97	97	83.64808949052377	14	14	114.92857142857143	17	17	117.14524802196932	21	21	75.96290054571695	9	9	89.62126661872982	20	20	77.43737329277877	19	19	82.4909624393608	9	9	75.11111111111111	16	16	89.78084637110742	17	17	91.59137707765798	0	0	-inf	21	21	114.8848554925272	0	0	-inf	39	39	96.74070876649313	19	19	120.89473684210526	18	18	78.57610726194227	0	0	-inf	7	7	91.88878426947912	16	16	136.98534315296337	0	0	-inf	10	10	86.6220012583223	9	9	80.44444444444444	15	15	72.88110808512252	0	0	-inf	0	0	-inf	11	11	77.0909090909091	9	9	79.55555555555556	8	8	103.625	0	0	-inf	10	10	78.7	0	0	-inf	43	43	108.88388787529468	36	36	101.7653011115735	37	37	112.29116368460805	20	20	76.15773097999384	0	0	-inf	26	26	85.61538461538461	32	32	93.15118632871643	29	29	94.65517241379311	37	37	101.37866689482335	19	19	96.78947368421052	13	13	91.23076923076923	9	9	122.5330569889433	0	0	-inf	19	19	79.23930155965215	18	18	84.83333333333333	9	9	108.05414236981065	13	13	74.36143339122313	0	0	-inf	0	0	-inf	0	0	-inf	22	22	92.99034739392533	23	23	98.83369344532255	12	12	89.90893932046555	11	11	101.68415671342856	0	0	-inf	29	29	105.57603545973755	8	8	90.875	13	13	111.02561880636469	0	0	-inf	0	0	-inf	10	10	68.4	7	7	89.42857142857143	0	0	-inf	9	9	93.25796529026319	44	44	137.37655778397553	17	17	89.6815273518126	0	0	-inf	36	36	74.69815475875866	11	11	71.1127119587669	0	0	-inf	9	9	92.22222222222223	22	22	76.8385027197541	8	8	69.625	0	0	-inf	29	29	99.9001211879758	12	12	88.16666666666667	21	21	109.83428857074439	20	20	95.86665222413704	0	0	-inf	0	0	-inf	11	11	79.9090909090909	12	12	77.33333333333333	0	0	-inf	9	9	87.88888888888889	0	0	-inf	0	0	-inf	8	8	105.79163056034261	0	0	-inf	15	15	95.85929816821684	13	13	82.34881370651473	13	13	100.67276443646826	16	16	119.40367406165812	15	15	91.6182092664684	9	9	82.06674672849701	9	9	82.46836616407217	0	0	-inf	47	47	93.59574468085107	0	0	-inf	59	59	74.27264782620651	0	0	-inf	0	0	-inf	0	0	-inf	11	11	96.20404262431408	9	9	93.66666666666667	0	0	-inf	30	30	114.2339951329266	0	0	-inf	20	20	91.84453428374701	19	19	100.728962271392	20	20	82.25	19	19	124.71142083557088	0	0	-inf	29	29	115.75034569897545	10	10	81.0	44	44	108.76860168407305	0	0	-inf	55	55	76.45847142667834	11	11	68.72727272727273	10	10	117.3	15	15	91.31915563528777	230	230	127.7563581461737	12	12	113.91666666666667	14	14	86.0	28	28	78.73368896624297	13	13	110.92002206191628	7	7	89.42857142857143	16	16	93.30590393357463	31	31	99.67180021424987	0	0	-inf	10	10	78.6	26	26	94.48434346345596	20	20	113.05	25	25	119.31799872581595	12	12	102.65976026939082	32	32	160.08455810553738	7	7	111.85714285714286	0	0	-inf	species	uncultured Eubacteriales bacterium
68298	0	0	-inf	0	0	-inf	0	0	-inf	0	0	-inf	0	0	-inf	8	8	98.77428284058647	8	8	43.815103911941065	0	0	-inf	0	0	-inf	0	0	-inf	0	0	-inf	0	0	-inf	18	4	43.666666666666664	0	0	-inf	0	0	-inf	0	0	-inf	19	4	54.36158198342573	0	0	-inf	0	0	-inf	0	0	-inf	11	0	46.27383575534725	10	2	45.29753283083191	11	2	49.95699199405283	0	0	-inf	0	0	-inf	0	0	-inf	0	0	-inf	0	0	-inf	8	8	54.67812494050342	0	0	-inf	0	0	-inf	0	0	-inf	0	0	-inf	12	12	64.65718484840096	10	10	43.13158005400378	9	9	43.35183580459672	0	0	-inf	0	0	-inf	0	0	-inf	10	1	45.83634243505097	0	0	-inf	0	0	-inf	0	0	-inf	0	0	-inf	0	0	-inf	8	8	61.304825022501575	0	0	-inf	0	0	-inf	0	0	-inf	0	0	-inf	0	0	-inf	0	0	-inf	0	0	-inf	0	0	-inf	69	2	42.405077684245555	0	0	-inf	89	7	41.48949298843375	0	0	-inf	0	0	-inf	33	4	46.32775224068408	0	0	-inf	0	0	-inf	0	0	-inf	0	0	-inf	0	0	-inf	0	0	-inf	8	1	49.845392559810044	0	0	-inf	9	9	47.2780266936556	0	0	-inf	0	0	-inf	0	0	-inf	0	0	-inf	0	0	-inf	12	2	46.045132056509054	9	9	45.54653676892976	0	0	-inf	9	2	45.055065507527566	0	0	-inf	0	0	-inf	0	0	-inf	0	0	-inf	0	0	-inf	0	0	-inf	0	0	-inf	0	0	-inf	0	0	-inf	17	8	53.109549734146334	0	0	-inf	0	0	-inf	0	0	-inf	0	0	-inf	0	0	-inf	0	0	-inf	0	0	-inf	0	0	-inf	0	0	-inf	0	0	-inf	0	0	-inf	0	0	-inf	0	0	-inf	0	0	-inf	0	0	-inf	0	0	-inf	0	0	-inf	0	0	-inf	0	0	-inf	0	0	-inf	0	0	-inf	0	0	-inf	100	2	48.099368808798026	0	0	-inf	0	0	-inf	0	0	-inf	0	0	-inf	0	0	-inf	0	0	-inf	0	0	-inf	0	0	-inf	0	0	-inf	0	0	-inf	12	12	82.83333333333333	0	0	-inf	0	0	-inf	0	0	-inf	43	2	43.68925472928802	0	0	-inf	0	0	-inf	0	0	-inf	9	1	44.647041832318095	0	0	-inf	8	8	96.03869214069731	0	0	-inf	0	0	-inf	10	3	48.68700576850888	0	0	-inf	0	0	-inf	0	0	-inf	0	0	-inf	0	0	-inf	0	0	-inf	18	2	47.90588451490899	0	0	-inf	0	0	-inf	0	0	-inf	0	0	-inf	9	9	45.405899729309866	0	0	-inf	0	0	-inf	0	0	-inf	0	0	-inf	0	0	-inf	0	0	-inf	0	0	-inf	0	0	-inf	0	0	-inf	0	0	-inf	0	0	-inf	0	0	-inf	0	0	-inf	0	0	-inf	0	0	-inf	0	0	-inf	7	0	50.30587107363139	0	0	-inf	0	0	-inf	0	0	-inf	0	0	-inf	0	0	-inf	0	0	-inf	0	0	-inf	0	0	-inf	29	2	122.18782760314787	0	0	-inf	0	0	-inf	0	0	-inf	0	0	-inf	9	9	46.61751568802216	0	0	-inf	7	7	46.68905378440898	0	0	-inf	0	0	-inf	21	5	47.76190476190476	0	0	-inf	39	12	53.52040814619401	0	0	-inf	0	0	-inf	0	0	-inf	0	0	-inf	7	7	51.216172421996866	0	0	-inf	0	0	-inf	0	0	-inf	0	0	-inf	28	3	52.192748914988215	0	0	-inf	0	0	-inf	0	0	-inf	0	0	-inf	0	0	-inf	10	10	44.51665222413705	0	0	-inf	0	0	-inf	0	0	-inf	0	0	-inf	0	0	-inf	9	9	45.333333333333336	family	Syntrophomonadaceae
862	0	0	-inf	0	0	-inf	0	0	-inf	0	0	-inf	0	0	-inf	0	0	-inf	0	0	-inf	0	0	-inf	0	0	-inf	0	0	-inf	0	0	-inf	0	0	-inf	0	0	-inf	0	0	-inf	0	0	-inf	0	0	-inf	15	0	48.13333333333333	0	0	-inf	0	0	-inf	0	0	-inf	11	0	46.27383575534725	8	0	46.14949493661167	9	0	45.05854577050902	0	0	-inf	0	0	-inf	0	0	-inf	0	0	-inf	0	0	-inf	0	0	-inf	0	0	-inf	0	0	-inf	0	0	-inf	0	0	-inf	0	0	-inf	0	0	-inf	0	0	-inf	0	0	-inf	0	0	-inf	0	0	-inf	9	0	46.45828504691798	0	0	-inf	0	0	-inf	0	0	-inf	0	0	-inf	0	0	-inf	0	0	-inf	0	0	-inf	0	0	-inf	0	0	-inf	0	0	-inf	0	0	-inf	0	0	-inf	0	0	-inf	0	0	-inf	17	0	42.248255653560754	0	0	-inf	82	0	41.53127897525127	0	0	-inf	0	0	-inf	16	0	46.61126563393351	0	0	-inf	0	0	-inf	0	0	-inf	0	0	-inf	0	0	-inf	0	0	-inf	0	0	-inf	0	0	-inf	0	0	-inf	0	0	-inf	0	0	-inf	0	0	-inf	0	0	-inf	0	0	-inf	10	0	43.054158467810865	0	0	-inf	0	0	-inf	0	0	-inf	0	0	-inf	0	0	-inf	0	0	-inf	0	0	-inf	0	0	-inf	0	0	-inf	0	0	-inf	0	0	-inf	0	0	-inf	0	0	-inf	0	0	-inf	0	0	-inf	0	0	-inf	0	0	-inf	0	0	-inf	0	0	-inf	0	0	-inf	0	0	-inf	0	0	-inf	0	0	-inf	0	0	-inf	0	0	-inf	0	0	-inf	0	0	-inf	0	0	-inf	0	0	-inf	0	0	-inf	0	0	-inf	0	0	-inf	0	0	-inf	0	0	-inf	0	0	-inf	89	0	48.257637507919846	0	0	-inf	0	0	-inf	0	0	-inf	0	0	-inf	0	0	-inf	0	0	-inf	0	0	-inf	0	0	-inf	0	0	-inf	0	0	-inf	0	0	-inf	0	0	-inf	0	0	-inf	0	0	-inf	7	0	43.7715070637718	0	0	-inf	0	0	-inf	0	0	-inf	0	0	-inf	0	0	-inf	0	0	-inf	0	0	-inf	0	0	-inf	7	0	43.55286538358411	0	0	-inf	0	0	-inf	0	0	-inf	0	0	-inf	0	0	-inf	0	0	-inf	16	0	48.19957643100961	0	0	-inf	0	0	-inf	0	0	-inf	0	0	-inf	0	0	-inf	0	0	-inf	0	0	-inf	0	0	-inf	0	0	-inf	0	0	-inf	0	0	-inf	0	0	-inf	0	0	-inf	0	0	-inf	0	0	-inf	0	0	-inf	0	0	-inf	0	0	-inf	0	0	-inf	0	0	-inf	0	0	-inf	7	0	50.30587107363139	0	0	-inf	0	0	-inf	0	0	-inf	0	0	-inf	0	0	-inf	0	0	-inf	0	0	-inf	0	0	-inf	27	0	127.60914816634401	0	0	-inf	0	0	-inf	0	0	-inf	0	0	-inf	0	0	-inf	0	0	-inf	0	0	-inf	0	0	-inf	0	0	-inf	8	0	46.375	0	0	-inf	0	0	-inf	0	0	-inf	0	0	-inf	0	0	-inf	0	0	-inf	0	0	-inf	0	0	-inf	0	0	-inf	0	0	-inf	0	0	-inf	14	0	55.121320343559645	0	0	-inf	0	0	-inf	0	0	-inf	0	0	-inf	0	0	-inf	0	0	-inf	0	0	-inf	0	0	-inf	0	0	-inf	0	0	-inf	0	0	-inf	0	0	-inf	genus	Syntrophomonas
863	0	0	-inf	0	0	-inf	0	0	-inf	0	0	-inf	0	0	-inf	0	0	-inf	0	0	-inf	0	0	-inf	0	0	-inf	0	0	-inf	0	0	-inf	0	0	-inf	0	0	-inf	0	0	-inf	0	0	-inf	0	0	-inf	15	1	48.13333333333333	0	0	-inf	0	0	-inf	0	0	-inf	11	2	46.27383575534725	8	1	46.14949493661167	9	1	45.05854577050902	0	0	-inf	0	0	-inf	0	0	-inf	0	0	-inf	0	0	-inf	0	0	-inf	0	0	-inf	0	0	-inf	0	0	-inf	0	0	-inf	0	0	-inf	0	0	-inf	0	0	-inf	0	0	-inf	0	0	-inf	0	0	-inf	9	9	46.45828504691798	0	0	-inf	0	0	-inf	0	0	-inf	0	0	-inf	0	0	-inf	0	0	-inf	0	0	-inf	0	0	-inf	0	0	-inf	0	0	-inf	0	0	-inf	0	0	-inf	0	0	-inf	0	0	-inf	17	0	42.248255653560754	0	0	-inf	82	1	41.53127897525127	0	0	-inf	0	0	-inf	16	0	46.61126563393351	0	0	-inf	0	0	-inf	0	0	-inf	0	0	-inf	0	0	-inf	0	0	-inf	0	0	-inf	0	0	-inf	0	0	-inf	0	0	-inf	0	0	-inf	0	0	-inf	0	0	-inf	0	0	-inf	10	1	43.054158467810865	0	0	-inf	0	0	-inf	0	0	-inf	0	0	-inf	0	0	-inf	0	0	-inf	0	0	-inf	0	0	-inf	0	0	-inf	0	0	-inf	0	0	-inf	0	0	-inf	0	0	-inf	0	0	-inf	0	0	-inf	0	0	-inf	0	0	-inf	0	0	-inf	0	0	-inf	0	0	-inf	0	0	-inf	0	0	-inf	0	0	-inf	0	0	-inf	0	0	-inf	0	0	-inf	0	0	-inf	0	0	-inf	0	0	-inf	0	0	-inf	0	0	-inf	0	0	-inf	0	0	-inf	0	0	-inf	0	0	-inf	89	1	48.257637507919846	0	0	-inf	0	0	-inf	0	0	-inf	0	0	-inf	0	0	-inf	0	0	-inf	0	0	-inf	0	0	-inf	0	0	-inf	0	0	-inf	0	0	-inf	0	0	-inf	0	0	-inf	0	0	-inf	7	0	43.7715070637718	0	0	-inf	0	0	-inf	0	0	-inf	0	0	-inf	0	0	-inf	0	0	-inf	0	0	-inf	0	0	-inf	7	7	43.55286538358411	0	0	-inf	0	0	-inf	0	0	-inf	0	0	-inf	0	0	-inf	0	0	-inf	16	2	48.19957643100961	0	0	-inf	0	0	-inf	0	0	-inf	0	0	-inf	0	0	-inf	0	0	-inf	0	0	-inf	0	0	-inf	0	0	-inf	0	0	-inf	0	0	-inf	0	0	-inf	0	0	-inf	0	0	-inf	0	0	-inf	0	0	-inf	0	0	-inf	0	0	-inf	0	0	-inf	0	0	-inf	0	0	-inf	7	7	50.30587107363139	0	0	-inf	0	0	-inf	0	0	-inf	0	0	-inf	0	0	-inf	0	0	-inf	0	0	-inf	0	0	-inf	27	0	127.60914816634401	0	0	-inf	0	0	-inf	0	0	-inf	0	0	-inf	0	0	-inf	0	0	-inf	0	0	-inf	0	0	-inf	0	0	-inf	8	0	46.375	0	0	-inf	0	0	-inf	0	0	-inf	0	0	-inf	0	0	-inf	0	0	-inf	0	0	-inf	0	0	-inf	0	0	-inf	0	0	-inf	0	0	-inf	14	6	55.121320343559645	0	0	-inf	0	0	-inf	0	0	-inf	0	0	-inf	0	0	-inf	0	0	-inf	0	0	-inf	0	0	-inf	0	0	-inf	0	0	-inf	0	0	-inf	0	0	-inf	species	Syntrophomonas wolfei
370885	0	0	-inf	0	0	-inf	0	0	-inf	0	0	-inf	0	0	-inf	0	0	-inf	0	0	-inf	0	0	-inf	0	0	-inf	0	0	-inf	0	0	-inf	0	0	-inf	0	0	-inf	0	0	-inf	0	0	-inf	0	0	-inf	14	0	47.785714285714285	0	0	-inf	0	0	-inf	0	0	-inf	9	0	46.55691036764664	7	0	46.17085135612762	8	0	44.315863991822646	0	0	-inf	0	0	-inf	0	0	-inf	0	0	-inf	0	0	-inf	0	0	-inf	0	0	-inf	0	0	-inf	0	0	-inf	0	0	-inf	0	0	-inf	0	0	-inf	0	0	-inf	0	0	-inf	0	0	-inf	0	0	-inf	0	0	-inf	0	0	-inf	0	0	-inf	0	0	-inf	0	0	-inf	0	0	-inf	0	0	-inf	0	0	-inf	0	0	-inf	0	0	-inf	0	0	-inf	0	0	-inf	0	0	-inf	0	0	-inf	0	0	-inf	17	0	42.248255653560754	0	0	-inf	81	0	41.51314661692104	0	0	-inf	0	0	-inf	16	0	46.61126563393351	0	0	-inf	0	0	-inf	0	0	-inf	0	0	-inf	0	0	-inf	0	0	-inf	0	0	-inf	0	0	-inf	0	0	-inf	0	0	-inf	0	0	-inf	0	0	-inf	0	0	-inf	0	0	-inf	9	0	43.0601760753454	0	0	-inf	0	0	-inf	0	0	-inf	0	0	-inf	0	0	-inf	0	0	-inf	0	0	-inf	0	0	-inf	0	0	-inf	0	0	-inf	0	0	-inf	0	0	-inf	0	0	-inf	0	0	-inf	0	0	-inf	0	0	-inf	0	0	-inf	0	0	-inf	0	0	-inf	0	0	-inf	0	0	-inf	0	0	-inf	0	0	-inf	0	0	-inf	0	0	-inf	0	0	-inf	0	0	-inf	0	0	-inf	0	0	-inf	0	0	-inf	0	0	-inf	0	0	-inf	0	0	-inf	0	0	-inf	0	0	-inf	88	0	48.29465611596439	0	0	-inf	0	0	-inf	0	0	-inf	0	0	-inf	0	0	-inf	0	0	-inf	0	0	-inf	0	0	-inf	0	0	-inf	0	0	-inf	0	0	-inf	0	0	-inf	0	0	-inf	0	0	-inf	7	0	43.7715070637718	0	0	-inf	0	0	-inf	0	0	-inf	0	0	-inf	0	0	-inf	0	0	-inf	0	0	-inf	0	0	-inf	0	0	-inf	0	0	-inf	0	0	-inf	0	0	-inf	0	0	-inf	0	0	-inf	0	0	-inf	14	0	47.87094449258241	0	0	-inf	0	0	-inf	0	0	-inf	0	0	-inf	0	0	-inf	0	0	-inf	0	0	-inf	0	0	-inf	0	0	-inf	0	0	-inf	0	0	-inf	0	0	-inf	0	0	-inf	0	0	-inf	0	0	-inf	0	0	-inf	0	0	-inf	0	0	-inf	0	0	-inf	0	0	-inf	0	0	-inf	0	0	-inf	0	0	-inf	0	0	-inf	0	0	-inf	0	0	-inf	0	0	-inf	0	0	-inf	0	0	-inf	0	0	-inf	27	0	127.60914816634401	0	0	-inf	0	0	-inf	0	0	-inf	0	0	-inf	0	0	-inf	0	0	-inf	0	0	-inf	0	0	-inf	0	0	-inf	8	0	46.375	0	0	-inf	0	0	-inf	0	0	-inf	0	0	-inf	0	0	-inf	0	0	-inf	0	0	-inf	0	0	-inf	0	0	-inf	0	0	-inf	0	0	-inf	8	0	63.212310601229376	0	0	-inf	0	0	-inf	0	0	-inf	0	0	-inf	0	0	-inf	0	0	-inf	0	0	-inf	0	0	-inf	0	0	-inf	0	0	-inf	0	0	-inf	0	0	-inf	subspecies	Syntrophomonas wolfei subsp. wolfei
335541	0	0	-inf	0	0	-inf	0	0	-inf	0	0	-inf	0	0	-inf	0	0	-inf	0	0	-inf	0	0	-inf	0	0	-inf	0	0	-inf	0	0	-inf	0	0	-inf	0	0	-inf	0	0	-inf	0	0	-inf	0	0	-inf	14	14	47.785714285714285	0	0	-inf	0	0	-inf	0	0	-inf	9	9	46.55691036764664	7	7	46.17085135612762	8	8	44.315863991822646	0	0	-inf	0	0	-inf	0	0	-inf	0	0	-inf	0	0	-inf	0	0	-inf	0	0	-inf	0	0	-inf	0	0	-inf	0	0	-inf	0	0	-inf	0	0	-inf	0	0	-inf	0	0	-inf	0	0	-inf	0	0	-inf	0	0	-inf	0	0	-inf	0	0	-inf	0	0	-inf	0	0	-inf	0	0	-inf	0	0	-inf	0	0	-inf	0	0	-inf	0	0	-inf	0	0	-inf	0	0	-inf	0	0	-inf	0	0	-inf	0	0	-inf	17	17	42.248255653560754	0	0	-inf	81	81	41.51314661692104	0	0	-inf	0	0	-inf	16	16	46.61126563393351	0	0	-inf	0	0	-inf	0	0	-inf	0	0	-inf	0	0	-inf	0	0	-inf	0	0	-inf	0	0	-inf	0	0	-inf	0	0	-inf	0	0	-inf	0	0	-inf	0	0	-inf	0	0	-inf	9	9	43.0601760753454	0	0	-inf	0	0	-inf	0	0	-inf	0	0	-inf	0	0	-inf	0	0	-inf	0	0	-inf	0	0	-inf	0	0	-inf	0	0	-inf	0	0	-inf	0	0	-inf	0	0	-inf	0	0	-inf	0	0	-inf	0	0	-inf	0	0	-inf	0	0	-inf	0	0	-inf	0	0	-inf	0	0	-inf	0	0	-inf	0	0	-inf	0	0	-inf	0	0	-inf	0	0	-inf	0	0	-inf	0	0	-inf	0	0	-inf	0	0	-inf	0	0	-inf	0	0	-inf	0	0	-inf	0	0	-inf	0	0	-inf	88	88	48.29465611596439	0	0	-inf	0	0	-inf	0	0	-inf	0	0	-inf	0	0	-inf	0	0	-inf	0	0	-inf	0	0	-inf	0	0	-inf	0	0	-inf	0	0	-inf	0	0	-inf	0	0	-inf	0	0	-inf	7	7	43.7715070637718	0	0	-inf	0	0	-inf	0	0	-inf	0	0	-inf	0	0	-inf	0	0	-inf	0	0	-inf	0	0	-inf	0	0	-inf	0	0	-inf	0	0	-inf	0	0	-inf	0	0	-inf	0	0	-inf	0	0	-inf	14	14	47.87094449258241	0	0	-inf	0	0	-inf	0	0	-inf	0	0	-inf	0	0	-inf	0	0	-inf	0	0	-inf	0	0	-inf	0	0	-inf	0	0	-inf	0	0	-inf	0	0	-inf	0	0	-inf	0	0	-inf	0	0	-inf	0	0	-inf	0	0	-inf	0	0	-inf	0	0	-inf	0	0	-inf	0	0	-inf	0	0	-inf	0	0	-inf	0	0	-inf	0	0	-inf	0	0	-inf	0	0	-inf	0	0	-inf	0	0	-inf	0	0	-inf	27	27	127.60914816634401	0	0	-inf	0	0	-inf	0	0	-inf	0	0	-inf	0	0	-inf	0	0	-inf	0	0	-inf	0	0	-inf	0	0	-inf	8	8	46.375	0	0	-inf	0	0	-inf	0	0	-inf	0	0	-inf	0	0	-inf	0	0	-inf	0	0	-inf	0	0	-inf	0	0	-inf	0	0	-inf	0	0	-inf	8	8	63.212310601229376	0	0	-inf	0	0	-inf	0	0	-inf	0	0	-inf	0	0	-inf	0	0	-inf	0	0	-inf	0	0	-inf	0	0	-inf	0	0	-inf	0	0	-inf	0	0	-inf	strain	Syntrophomonas wolfei subsp. wolfei str. Goettingen G311
129001	0	0	-inf	0	0	-inf	0	0	-inf	0	0	-inf	0	0	-inf	0	0	-inf	0	0	-inf	0	0	-inf	0	0	-inf	0	0	-inf	0	0	-inf	0	0	-inf	0	0	-inf	0	0	-inf	0	0	-inf	0	0	-inf	0	0	-inf	0	0	-inf	0	0	-inf	0	0	-inf	0	0	-inf	0	0	-inf	0	0	-inf	0	0	-inf	0	0	-inf	0	0	-inf	0	0	-inf	0	0	-inf	0	0	-inf	0	0	-inf	0	0	-inf	0	0	-inf	0	0	-inf	0	0	-inf	0	0	-inf	0	0	-inf	0	0	-inf	0	0	-inf	0	0	-inf	0	0	-inf	0	0	-inf	0	0	-inf	0	0	-inf	0	0	-inf	0	0	-inf	0	0	-inf	0	0	-inf	0	0	-inf	0	0	-inf	0	0	-inf	0	0	-inf	0	0	-inf	0	0	-inf	0	0	-inf	50	0	42.29234631460405	0	0	-inf	0	0	-inf	0	0	-inf	0	0	-inf	0	0	-inf	0	0	-inf	0	0	-inf	0	0	-inf	0	0	-inf	0	0	-inf	0	0	-inf	0	0	-inf	0	0	-inf	0	0	-inf	0	0	-inf	0	0	-inf	0	0	-inf	0	0	-inf	0	0	-inf	0	0	-inf	0	0	-inf	0	0	-inf	0	0	-inf	0	0	-inf	0	0	-inf	0	0	-inf	0	0	-inf	0	0	-inf	0	0	-inf	0	0	-inf	0	0	-inf	0	0	-inf	0	0	-inf	0	0	-inf	0	0	-inf	0	0	-inf	0	0	-inf	0	0	-inf	0	0	-inf	0	0	-inf	0	0	-inf	0	0	-inf	0	0	-inf	0	0	-inf	0	0	-inf	0	0	-inf	0	0	-inf	0	0	-inf	0	0	-inf	0	0	-inf	0	0	-inf	0	0	-inf	0	0	-inf	0	0	-inf	0	0	-inf	0	0	-inf	0	0	-inf	0	0	-inf	0	0	-inf	0	0	-inf	0	0	-inf	0	0	-inf	0	0	-inf	0	0	-inf	0	0	-inf	0	0	-inf	0	0	-inf	0	0	-inf	0	0	-inf	0	0	-inf	34	0	43.603096071127794	0	0	-inf	0	0	-inf	0	0	-inf	0	0	-inf	0	0	-inf	0	0	-inf	0	0	-inf	0	0	-inf	0	0	-inf	0	0	-inf	0	0	-inf	0	0	-inf	0	0	-inf	0	0	-inf	0	0	-inf	0	0	-inf	0	0	-inf	0	0	-inf	0	0	-inf	0	0	-inf	0	0	-inf	0	0	-inf	0	0	-inf	0	0	-inf	0	0	-inf	0	0	-inf	0	0	-inf	0	0	-inf	0	0	-inf	0	0	-inf	0	0	-inf	0	0	-inf	0	0	-inf	0	0	-inf	0	0	-inf	0	0	-inf	0	0	-inf	0	0	-inf	0	0	-inf	0	0	-inf	0	0	-inf	0	0	-inf	0	0	-inf	0	0	-inf	0	0	-inf	0	0	-inf	0	0	-inf	0	0	-inf	0	0	-inf	0	0	-inf	0	0	-inf	0	0	-inf	0	0	-inf	0	0	-inf	0	0	-inf	0	0	-inf	8	0	43.625	0	0	-inf	0	0	-inf	0	0	-inf	0	0	-inf	0	0	-inf	0	0	-inf	0	0	-inf	0	0	-inf	0	0	-inf	0	0	-inf	0	0	-inf	0	0	-inf	0	0	-inf	0	0	-inf	0	0	-inf	0	0	-inf	0	0	-inf	0	0	-inf	0	0	-inf	0	0	-inf	0	0	-inf	0	0	-inf	0	0	-inf	0	0	-inf	genus	Syntrophothermus
86170	0	0	-inf	0	0	-inf	0	0	-inf	0	0	-inf	0	0	-inf	0	0	-inf	0	0	-inf	0	0	-inf	0	0	-inf	0	0	-inf	0	0	-inf	0	0	-inf	0	0	-inf	0	0	-inf	0	0	-inf	0	0	-inf	0	0	-inf	0	0	-inf	0	0	-inf	0	0	-inf	0	0	-inf	0	0	-inf	0	0	-inf	0	0	-inf	0	0	-inf	0	0	-inf	0	0	-inf	0	0	-inf	0	0	-inf	0	0	-inf	0	0	-inf	0	0	-inf	0	0	-inf	0	0	-inf	0	0	-inf	0	0	-inf	0	0	-inf	0	0	-inf	0	0	-inf	0	0	-inf	0	0	-inf	0	0	-inf	0	0	-inf	0	0	-inf	0	0	-inf	0	0	-inf	0	0	-inf	0	0	-inf	0	0	-inf	0	0	-inf	0	0	-inf	0	0	-inf	0	0	-inf	0	0	-inf	50	0	42.29234631460405	0	0	-inf	0	0	-inf	0	0	-inf	0	0	-inf	0	0	-inf	0	0	-inf	0	0	-inf	0	0	-inf	0	0	-inf	0	0	-inf	0	0	-inf	0	0	-inf	0	0	-inf	0	0	-inf	0	0	-inf	0	0	-inf	0	0	-inf	0	0	-inf	0	0	-inf	0	0	-inf	0	0	-inf	0	0	-inf	0	0	-inf	0	0	-inf	0	0	-inf	0	0	-inf	0	0	-inf	0	0	-inf	0	0	-inf	0	0	-inf	0	0	-inf	0	0	-inf	0	0	-inf	0	0	-inf	0	0	-inf	0	0	-inf	0	0	-inf	0	0	-inf	0	0	-inf	0	0	-inf	0	0	-inf	0	0	-inf	0	0	-inf	0	0	-inf	0	0	-inf	0	0	-inf	0	0	-inf	0	0	-inf	0	0	-inf	0	0	-inf	0	0	-inf	0	0	-inf	0	0	-inf	0	0	-inf	0	0	-inf	0	0	-inf	0	0	-inf	0	0	-inf	0	0	-inf	0	0	-inf	0	0	-inf	0	0	-inf	0	0	-inf	0	0	-inf	0	0	-inf	0	0	-inf	0	0	-inf	0	0	-inf	0	0	-inf	0	0	-inf	34	0	43.603096071127794	0	0	-inf	0	0	-inf	0	0	-inf	0	0	-inf	0	0	-inf	0	0	-inf	0	0	-inf	0	0	-inf	0	0	-inf	0	0	-inf	0	0	-inf	0	0	-inf	0	0	-inf	0	0	-inf	0	0	-inf	0	0	-inf	0	0	-inf	0	0	-inf	0	0	-inf	0	0	-inf	0	0	-inf	0	0	-inf	0	0	-inf	0	0	-inf	0	0	-inf	0	0	-inf	0	0	-inf	0	0	-inf	0	0	-inf	0	0	-inf	0	0	-inf	0	0	-inf	0	0	-inf	0	0	-inf	0	0	-inf	0	0	-inf	0	0	-inf	0	0	-inf	0	0	-inf	0	0	-inf	0	0	-inf	0	0	-inf	0	0	-inf	0	0	-inf	0	0	-inf	0	0	-inf	0	0	-inf	0	0	-inf	0	0	-inf	0	0	-inf	0	0	-inf	0	0	-inf	0	0	-inf	0	0	-inf	0	0	-inf	0	0	-inf	8	0	43.625	0	0	-inf	0	0	-inf	0	0	-inf	0	0	-inf	0	0	-inf	0	0	-inf	0	0	-inf	0	0	-inf	0	0	-inf	0	0	-inf	0	0	-inf	0	0	-inf	0	0	-inf	0	0	-inf	0	0	-inf	0	0	-inf	0	0	-inf	0	0	-inf	0	0	-inf	0	0	-inf	0	0	-inf	0	0	-inf	0	0	-inf	0	0	-inf	species	Syntrophothermus lipocalidus
643648	0	0	-inf	0	0	-inf	0	0	-inf	0	0	-inf	0	0	-inf	0	0	-inf	0	0	-inf	0	0	-inf	0	0	-inf	0	0	-inf	0	0	-inf	0	0	-inf	0	0	-inf	0	0	-inf	0	0	-inf	0	0	-inf	0	0	-inf	0	0	-inf	0	0	-inf	0	0	-inf	0	0	-inf	0	0	-inf	0	0	-inf	0	0	-inf	0	0	-inf	0	0	-inf	0	0	-inf	0	0	-inf	0	0	-inf	0	0	-inf	0	0	-inf	0	0	-inf	0	0	-inf	0	0	-inf	0	0	-inf	0	0	-inf	0	0	-inf	0	0	-inf	0	0	-inf	0	0	-inf	0	0	-inf	0	0	-inf	0	0	-inf	0	0	-inf	0	0	-inf	0	0	-inf	0	0	-inf	0	0	-inf	0	0	-inf	0	0	-inf	0	0	-inf	0	0	-inf	0	0	-inf	0	0	-inf	50	50	42.29234631460405	0	0	-inf	0	0	-inf	0	0	-inf	0	0	-inf	0	0	-inf	0	0	-inf	0	0	-inf	0	0	-inf	0	0	-inf	0	0	-inf	0	0	-inf	0	0	-inf	0	0	-inf	0	0	-inf	0	0	-inf	0	0	-inf	0	0	-inf	0	0	-inf	0	0	-inf	0	0	-inf	0	0	-inf	0	0	-inf	0	0	-inf	0	0	-inf	0	0	-inf	0	0	-inf	0	0	-inf	0	0	-inf	0	0	-inf	0	0	-inf	0	0	-inf	0	0	-inf	0	0	-inf	0	0	-inf	0	0	-inf	0	0	-inf	0	0	-inf	0	0	-inf	0	0	-inf	0	0	-inf	0	0	-inf	0	0	-inf	0	0	-inf	0	0	-inf	0	0	-inf	0	0	-inf	0	0	-inf	0	0	-inf	0	0	-inf	0	0	-inf	0	0	-inf	0	0	-inf	0	0	-inf	0	0	-inf	0	0	-inf	0	0	-inf	0	0	-inf	0	0	-inf	0	0	-inf	0	0	-inf	0	0	-inf	0	0	-inf	0	0	-inf	0	0	-inf	0	0	-inf	0	0	-inf	0	0	-inf	0	0	-inf	0	0	-inf	0	0	-inf	34	34	43.603096071127794	0	0	-inf	0	0	-inf	0	0	-inf	0	0	-inf	0	0	-inf	0	0	-inf	0	0	-inf	0	0	-inf	0	0	-inf	0	0	-inf	0	0	-inf	0	0	-inf	0	0	-inf	0	0	-inf	0	0	-inf	0	0	-inf	0	0	-inf	0	0	-inf	0	0	-inf	0	0	-inf	0	0	-inf	0	0	-inf	0	0	-inf	0	0	-inf	0	0	-inf	0	0	-inf	0	0	-inf	0	0	-inf	0	0	-inf	0	0	-inf	0	0	-inf	0	0	-inf	0	0	-inf	0	0	-inf	0	0	-inf	0	0	-inf	0	0	-inf	0	0	-inf	0	0	-inf	0	0	-inf	0	0	-inf	0	0	-inf	0	0	-inf	0	0	-inf	0	0	-inf	0	0	-inf	0	0	-inf	0	0	-inf	0	0	-inf	0	0	-inf	0	0	-inf	0	0	-inf	0	0	-inf	0	0	-inf	0	0	-inf	0	0	-inf	8	8	43.625	0	0	-inf	0	0	-inf	0	0	-inf	0	0	-inf	0	0	-inf	0	0	-inf	0	0	-inf	0	0	-inf	0	0	-inf	0	0	-inf	0	0	-inf	0	0	-inf	0	0	-inf	0	0	-inf	0	0	-inf	0	0	-inf	0	0	-inf	0	0	-inf	0	0	-inf	0	0	-inf	0	0	-inf	0	0	-inf	0	0	-inf	0	0	-inf	strain	Syntrophothermus lipocalidus DSM 12680
338648	0	0	-inf	0	0	-inf	0	0	-inf	0	0	-inf	0	0	-inf	0	0	-inf	0	0	-inf	0	0	-inf	0	0	-inf	0	0	-inf	0	0	-inf	0	0	-inf	14	0	43.357142857142854	0	0	-inf	0	0	-inf	0	0	-inf	0	0	-inf	0	0	-inf	0	0	-inf	0	0	-inf	0	0	-inf	0	0	-inf	0	0	-inf	0	0	-inf	0	0	-inf	0	0	-inf	0	0	-inf	0	0	-inf	0	0	-inf	0	0	-inf	0	0	-inf	0	0	-inf	0	0	-inf	0	0	-inf	0	0	-inf	0	0	-inf	0	0	-inf	0	0	-inf	0	0	-inf	0	0	-inf	0	0	-inf	0	0	-inf	0	0	-inf	0	0	-inf	0	0	-inf	0	0	-inf	0	0	-inf	0	0	-inf	0	0	-inf	0	0	-inf	0	0	-inf	0	0	-inf	0	0	-inf	0	0	-inf	0	0	-inf	0	0	-inf	0	0	-inf	0	0	-inf	0	0	-inf	13	0	46.80648271133981	0	0	-inf	0	0	-inf	0	0	-inf	0	0	-inf	0	0	-inf	0	0	-inf	7	0	51.18114898721663	0	0	-inf	0	0	-inf	0	0	-inf	0	0	-inf	0	0	-inf	0	0	-inf	0	0	-inf	0	0	-inf	0	0	-inf	0	0	-inf	0	0	-inf	0	0	-inf	0	0	-inf	0	0	-inf	0	0	-inf	0	0	-inf	0	0	-inf	0	0	-inf	0	0	-inf	0	0	-inf	0	0	-inf	0	0	-inf	0	0	-inf	0	0	-inf	0	0	-inf	0	0	-inf	0	0	-inf	0	0	-inf	0	0	-inf	0	0	-inf	0	0	-inf	0	0	-inf	0	0	-inf	0	0	-inf	0	0	-inf	0	0	-inf	0	0	-inf	0	0	-inf	0	0	-inf	0	0	-inf	0	0	-inf	0	0	-inf	0	0	-inf	0	0	-inf	0	0	-inf	0	0	-inf	0	0	-inf	0	0	-inf	0	0	-inf	0	0	-inf	0	0	-inf	0	0	-inf	0	0	-inf	0	0	-inf	0	0	-inf	0	0	-inf	0	0	-inf	0	0	-inf	0	0	-inf	0	0	-inf	0	0	-inf	0	0	-inf	0	0	-inf	0	0	-inf	0	0	-inf	0	0	-inf	0	0	-inf	0	0	-inf	0	0	-inf	0	0	-inf	0	0	-inf	0	0	-inf	0	0	-inf	0	0	-inf	0	0	-inf	0	0	-inf	0	0	-inf	0	0	-inf	0	0	-inf	0	0	-inf	0	0	-inf	0	0	-inf	0	0	-inf	0	0	-inf	0	0	-inf	0	0	-inf	0	0	-inf	0	0	-inf	0	0	-inf	0	0	-inf	0	0	-inf	0	0	-inf	0	0	-inf	0	0	-inf	0	0	-inf	0	0	-inf	0	0	-inf	0	0	-inf	0	0	-inf	0	0	-inf	0	0	-inf	0	0	-inf	0	0	-inf	0	0	-inf	0	0	-inf	0	0	-inf	0	0	-inf	0	0	-inf	0	0	-inf	0	0	-inf	0	0	-inf	0	0	-inf	0	0	-inf	0	0	-inf	0	0	-inf	0	0	-inf	0	0	-inf	27	0	51.21131953647301	0	0	-inf	0	0	-inf	0	0	-inf	0	0	-inf	0	0	-inf	0	0	-inf	0	0	-inf	0	0	-inf	0	0	-inf	11	0	48.154407709985	0	0	-inf	0	0	-inf	0	0	-inf	0	0	-inf	0	0	-inf	0	0	-inf	0	0	-inf	0	0	-inf	0	0	-inf	0	0	-inf	0	0	-inf	0	0	-inf	genus	Candidatus Contubernalis
338645	0	0	-inf	0	0	-inf	0	0	-inf	0	0	-inf	0	0	-inf	0	0	-inf	0	0	-inf	0	0	-inf	0	0	-inf	0	0	-inf	0	0	-inf	0	0	-inf	14	14	43.357142857142854	0	0	-inf	0	0	-inf	0	0	-inf	0	0	-inf	0	0	-inf	0	0	-inf	0	0	-inf	0	0	-inf	0	0	-inf	0	0	-inf	0	0	-inf	0	0	-inf	0	0	-inf	0	0	-inf	0	0	-inf	0	0	-inf	0	0	-inf	0	0	-inf	0	0	-inf	0	0	-inf	0	0	-inf	0	0	-inf	0	0	-inf	0	0	-inf	0	0	-inf	0	0	-inf	0	0	-inf	0	0	-inf	0	0	-inf	0	0	-inf	0	0	-inf	0	0	-inf	0	0	-inf	0	0	-inf	0	0	-inf	0	0	-inf	0	0	-inf	0	0	-inf	0	0	-inf	0	0	-inf	0	0	-inf	0	0	-inf	0	0	-inf	0	0	-inf	0	0	-inf	0	0	-inf	13	13	46.80648271133981	0	0	-inf	0	0	-inf	0	0	-inf	0	0	-inf	0	0	-inf	0	0	-inf	7	7	51.18114898721663	0	0	-inf	0	0	-inf	0	0	-inf	0	0	-inf	0	0	-inf	0	0	-inf	0	0	-inf	0	0	-inf	0	0	-inf	0	0	-inf	0	0	-inf	0	0	-inf	0	0	-inf	0	0	-inf	0	0	-inf	0	0	-inf	0	0	-inf	0	0	-inf	0	0	-inf	0	0	-inf	0	0	-inf	0	0	-inf	0	0	-inf	0	0	-inf	0	0	-inf	0	0	-inf	0	0	-inf	0	0	-inf	0	0	-inf	0	0	-inf	0	0	-inf	0	0	-inf	0	0	-inf	0	0	-inf	0	0	-inf	0	0	-inf	0	0	-inf	0	0	-inf	0	0	-inf	0	0	-inf	0	0	-inf	0	0	-inf	0	0	-inf	0	0	-inf	0	0	-inf	0	0	-inf	0	0	-inf	0	0	-inf	0	0	-inf	0	0	-inf	0	0	-inf	0	0	-inf	0	0	-inf	0	0	-inf	0	0	-inf	0	0	-inf	0	0	-inf	0	0	-inf	0	0	-inf	0	0	-inf	0	0	-inf	0	0	-inf	0	0	-inf	0	0	-inf	0	0	-inf	0	0	-inf	0	0	-inf	0	0	-inf	0	0	-inf	0	0	-inf	0	0	-inf	0	0	-inf	0	0	-inf	0	0	-inf	0	0	-inf	0	0	-inf	0	0	-inf	0	0	-inf	0	0	-inf	0	0	-inf	0	0	-inf	0	0	-inf	0	0	-inf	0	0	-inf	0	0	-inf	0	0	-inf	0	0	-inf	0	0	-inf	0	0	-inf	0	0	-inf	0	0	-inf	0	0	-inf	0	0	-inf	0	0	-inf	0	0	-inf	0	0	-inf	0	0	-inf	0	0	-inf	0	0	-inf	0	0	-inf	0	0	-inf	0	0	-inf	0	0	-inf	0	0	-inf	0	0	-inf	0	0	-inf	0	0	-inf	0	0	-inf	0	0	-inf	0	0	-inf	0	0	-inf	0	0	-inf	0	0	-inf	0	0	-inf	0	0	-inf	0	0	-inf	0	0	-inf	27	27	51.21131953647301	0	0	-inf	0	0	-inf	0	0	-inf	0	0	-inf	0	0	-inf	0	0	-inf	0	0	-inf	0	0	-inf	0	0	-inf	11	11	48.154407709985	0	0	-inf	0	0	-inf	0	0	-inf	0	0	-inf	0	0	-inf	0	0	-inf	0	0	-inf	0	0	-inf	0	0	-inf	0	0	-inf	0	0	-inf	0	0	-inf	species	Candidatus Contubernalis alkalaceticum
2293313	0	0	-inf	0	0	-inf	0	0	-inf	0	0	-inf	0	0	-inf	0	0	-inf	0	0	-inf	0	0	-inf	0	0	-inf	0	0	-inf	0	0	-inf	0	0	-inf	0	0	-inf	0	0	-inf	0	0	-inf	0	0	-inf	0	0	-inf	0	0	-inf	0	0	-inf	0	0	-inf	0	0	-inf	0	0	-inf	0	0	-inf	0	0	-inf	0	0	-inf	0	0	-inf	0	0	-inf	0	0	-inf	0	0	-inf	0	0	-inf	0	0	-inf	0	0	-inf	0	0	-inf	0	0	-inf	0	0	-inf	0	0	-inf	0	0	-inf	0	0	-inf	0	0	-inf	0	0	-inf	0	0	-inf	0	0	-inf	0	0	-inf	0	0	-inf	0	0	-inf	0	0	-inf	0	0	-inf	0	0	-inf	0	0	-inf	0	0	-inf	0	0	-inf	0	0	-inf	0	0	-inf	0	0	-inf	0	0	-inf	0	0	-inf	0	0	-inf	0	0	-inf	0	0	-inf	0	0	-inf	0	0	-inf	0	0	-inf	0	0	-inf	0	0	-inf	0	0	-inf	0	0	-inf	0	0	-inf	0	0	-inf	0	0	-inf	0	0	-inf	0	0	-inf	0	0	-inf	0	0	-inf	0	0	-inf	0	0	-inf	0	0	-inf	0	0	-inf	7	0	45.142857142857146	0	0	-inf	0	0	-inf	0	0	-inf	0	0	-inf	0	0	-inf	0	0	-inf	0	0	-inf	0	0	-inf	0	0	-inf	9	0	46.888888888888886	0	0	-inf	0	0	-inf	0	0	-inf	0	0	-inf	0	0	-inf	0	0	-inf	0	0	-inf	0	0	-inf	0	0	-inf	0	0	-inf	0	0	-inf	0	0	-inf	0	0	-inf	0	0	-inf	0	0	-inf	0	0	-inf	0	0	-inf	0	0	-inf	0	0	-inf	0	0	-inf	0	0	-inf	0	0	-inf	9	0	46.03294050625352	0	0	-inf	0	0	-inf	0	0	-inf	0	0	-inf	0	0	-inf	0	0	-inf	0	0	-inf	0	0	-inf	0	0	-inf	0	0	-inf	0	0	-inf	0	0	-inf	0	0	-inf	0	0	-inf	0	0	-inf	0	0	-inf	0	0	-inf	0	0	-inf	8	0	43.60292206135786	0	0	-inf	0	0	-inf	0	0	-inf	0	0	-inf	0	0	-inf	0	0	-inf	0	0	-inf	0	0	-inf	0	0	-inf	0	0	-inf	0	0	-inf	0	0	-inf	0	0	-inf	0	0	-inf	0	0	-inf	0	0	-inf	0	0	-inf	0	0	-inf	0	0	-inf	0	0	-inf	0	0	-inf	0	0	-inf	0	0	-inf	0	0	-inf	0	0	-inf	0	0	-inf	0	0	-inf	0	0	-inf	0	0	-inf	0	0	-inf	0	0	-inf	0	0	-inf	0	0	-inf	0	0	-inf	0	0	-inf	0	0	-inf	0	0	-inf	0	0	-inf	0	0	-inf	0	0	-inf	0	0	-inf	0	0	-inf	0	0	-inf	0	0	-inf	0	0	-inf	0	0	-inf	0	0	-inf	0	0	-inf	0	0	-inf	0	0	-inf	0	0	-inf	0	0	-inf	0	0	-inf	0	0	-inf	0	0	-inf	0	0	-inf	0	0	-inf	0	0	-inf	0	0	-inf	0	0	-inf	0	0	-inf	0	0	-inf	0	0	-inf	0	0	-inf	0	0	-inf	0	0	-inf	0	0	-inf	0	0	-inf	0	0	-inf	0	0	-inf	0	0	-inf	0	0	-inf	0	0	-inf	0	0	-inf	0	0	-inf	0	0	-inf	0	0	-inf	genus	Candidatus Syntrophocurvum
2293317	0	0	-inf	0	0	-inf	0	0	-inf	0	0	-inf	0	0	-inf	0	0	-inf	0	0	-inf	0	0	-inf	0	0	-inf	0	0	-inf	0	0	-inf	0	0	-inf	0	0	-inf	0	0	-inf	0	0	-inf	0	0	-inf	0	0	-inf	0	0	-inf	0	0	-inf	0	0	-inf	0	0	-inf	0	0	-inf	0	0	-inf	0	0	-inf	0	0	-inf	0	0	-inf	0	0	-inf	0	0	-inf	0	0	-inf	0	0	-inf	0	0	-inf	0	0	-inf	0	0	-inf	0	0	-inf	0	0	-inf	0	0	-inf	0	0	-inf	0	0	-inf	0	0	-inf	0	0	-inf	0	0	-inf	0	0	-inf	0	0	-inf	0	0	-inf	0	0	-inf	0	0	-inf	0	0	-inf	0	0	-inf	0	0	-inf	0	0	-inf	0	0	-inf	0	0	-inf	0	0	-inf	0	0	-inf	0	0	-inf	0	0	-inf	0	0	-inf	0	0	-inf	0	0	-inf	0	0	-inf	0	0	-inf	0	0	-inf	0	0	-inf	0	0	-inf	0	0	-inf	0	0	-inf	0	0	-inf	0	0	-inf	0	0	-inf	0	0	-inf	0	0	-inf	0	0	-inf	0	0	-inf	0	0	-inf	0	0	-inf	0	0	-inf	0	0	-inf	7	7	45.142857142857146	0	0	-inf	0	0	-inf	0	0	-inf	0	0	-inf	0	0	-inf	0	0	-inf	0	0	-inf	0	0	-inf	0	0	-inf	9	9	46.888888888888886	0	0	-inf	0	0	-inf	0	0	-inf	0	0	-inf	0	0	-inf	0	0	-inf	0	0	-inf	0	0	-inf	0	0	-inf	0	0	-inf	0	0	-inf	0	0	-inf	0	0	-inf	0	0	-inf	0	0	-inf	0	0	-inf	0	0	-inf	0	0	-inf	0	0	-inf	0	0	-inf	0	0	-inf	0	0	-inf	9	9	46.03294050625352	0	0	-inf	0	0	-inf	0	0	-inf	0	0	-inf	0	0	-inf	0	0	-inf	0	0	-inf	0	0	-inf	0	0	-inf	0	0	-inf	0	0	-inf	0	0	-inf	0	0	-inf	0	0	-inf	0	0	-inf	0	0	-inf	0	0	-inf	0	0	-inf	8	8	43.60292206135786	0	0	-inf	0	0	-inf	0	0	-inf	0	0	-inf	0	0	-inf	0	0	-inf	0	0	-inf	0	0	-inf	0	0	-inf	0	0	-inf	0	0	-inf	0	0	-inf	0	0	-inf	0	0	-inf	0	0	-inf	0	0	-inf	0	0	-inf	0	0	-inf	0	0	-inf	0	0	-inf	0	0	-inf	0	0	-inf	0	0	-inf	0	0	-inf	0	0	-inf	0	0	-inf	0	0	-inf	0	0	-inf	0	0	-inf	0	0	-inf	0	0	-inf	0	0	-inf	0	0	-inf	0	0	-inf	0	0	-inf	0	0	-inf	0	0	-inf	0	0	-inf	0	0	-inf	0	0	-inf	0	0	-inf	0	0	-inf	0	0	-inf	0	0	-inf	0	0	-inf	0	0	-inf	0	0	-inf	0	0	-inf	0	0	-inf	0	0	-inf	0	0	-inf	0	0	-inf	0	0	-inf	0	0	-inf	0	0	-inf	0	0	-inf	0	0	-inf	0	0	-inf	0	0	-inf	0	0	-inf	0	0	-inf	0	0	-inf	0	0	-inf	0	0	-inf	0	0	-inf	0	0	-inf	0	0	-inf	0	0	-inf	0	0	-inf	0	0	-inf	0	0	-inf	0	0	-inf	0	0	-inf	0	0	-inf	0	0	-inf	0	0	-inf	0	0	-inf	species	Candidatus Syntrophocurvum alkaliphilum
186803	1167134	47638	123.04430726588924	3347836	105289	142.65077736157502	2842474	315178	128.41402951219987	7117235	472767	122.82307658150894	4560373	447007	124.99445150150488	1452865	74466	124.82202092503968	2330070	109110	126.6650749362529	4043283	492986	129.6898658934423	9775207	393735	131.88877347701055	3293233	162485	124.24836847812949	1984248	73675	138.12245041115992	3236116	119461	128.66335665634332	3921726	145722	143.49163808164224	3485329	130842	128.27532331691265	7895850	591288	127.16725573543671	2730732	88234	127.09196670603517	5474295	214015	126.60944981898112	1661073	269881	119.70641602970471	1961154	69094	131.42350853760996	811868	57938	122.967642255223	2035021	104661	129.22569647459872	6096067	188798	123.33962872681217	5251229	237886	130.39393374422457	5892144	152157	127.75101853355508	2151814	177315	125.50659342315798	5466125	868498	128.09150000050897	2336107	86015	121.99167330160336	3743519	429892	122.89072842767766	4686275	360797	126.98264923778231	5071241	703668	145.32453144226164	1033913	105861	129.55970473199048	2353427	95768	132.67719625618224	2310561	348485	125.64584520095865	4000779	430305	121.31893306729825	11133908	2302937	113.35537559023945	1989290	102037	121.03907649805329	1043724	39987	125.17319442108955	4415422	215257	130.94900078958577	5039156	258774	130.25869250492684	8157838	873143	118.52548969578379	2822907	110337	126.18983551005064	2012414	68261	129.95932906755593	2711432	566257	134.6174152928951	2087614	173698	125.32575147687437	2715103	212628	125.99362952747303	2843494	401137	130.7975163458724	23431847	2759938	112.46433779049373	1486838	60541	120.36732788830399	2286500	115899	115.47560317284288	4088535	321349	128.279920818407	5800858	1554248	143.40271340754074	4353100	131466	125.57124212904667	5419670	200883	148.42882169971497	1549905	53469	127.89916174224768	1972803	52392	142.43228185534574	517854	18747	128.98416743093654	1405287	33170	130.04399271987924	2268364	156235	127.09629981604522	4138083	373621	127.37117967771042	4032130	598930	107.23659074107483	4753636	204272	124.05532331268456	9469359	560693	135.26815961581994	4159286	185341	129.14506331103598	3664732	110102	125.29874223380362	9220017	803539	120.22792809517543	1611606	93380	111.44252044018123	2926468	110765	123.67045858651193	5058526	236301	127.0735839676141	8326125	336557	116.84522462066552	6796199	2021810	138.66579215495173	2808594	53470	125.58693408880514	3328089	71516	127.2611294335746	4870180	429207	127.82880468641056	3345762	108093	136.8002924791299	1006405	52467	124.16801237048861	1705343	212705	104.158449043339	3701711	440629	126.91361960590022	4267739	91040	152.82059438156273	5318534	123749	145.29431597583226	2538660	59182	153.37492079990855	9318438	750354	129.73675863857483	366461	9203	75.58613609307619	7808494	165598	132.11920884952653	2162301	255707	130.19234717547613	2907427	156124	131.95955243096353	6653291	84384	120.91622506979355	1771315	66112	160.32690967645595	2870691	95190	125.26715971825223	1577156	62973	120.37848972597992	2402812	105019	111.282015636765	7713344	1083538	134.88691196154568	5119203	222222	134.99596993940963	5885530	114420	135.97939305810394	1503120	55069	129.89065103517333	8609005	523830	129.547217978978	6141261	156125	129.83422795453058	2864447	57703	132.29365193040354	3313463	342822	128.7442242565576	1823004	75099	127.33027839127972	3877173	450313	138.01901346570278	5065492	241888	135.2165236581128	3620112	147582	123.64562268536602	723483	19452	122.67892408105453	2373925	90374	121.25186462935375	382827	9989	84.05154942181237	3422474	100436	124.46746339944806	2895588	73058	128.11176148606768	4973559	172306	124.60503672086216	7141745	173105	129.74566283882402	4401929	607649	126.04376564908654	6882296	227996	126.92303876122654	1625555	206196	133.57882969244974	1198212	44478	118.76480808550629	3635842	133351	129.59162267591455	5566032	238136	133.4482461380504	4002628	99221	132.50656275690724	2862436	132252	126.801401974786	1229306	80642	127.3829846433544	4467409	210670	121.84044100265017	2833952	96212	104.00937033025	4770471	413789	123.84959879019576	1341077	38941	121.97694015140802	1208406	39055	132.36790673877246	7917920	1233121	134.97890519129697	1691513	262093	135.59670687200563	3593970	326866	126.36620199635617	2083165	124414	125.09347554981979	3277126	102259	123.06240499200975	4213	152	104.48345850730682	108468	2769	159.53997872617876	6088803	191358	136.01748977363152	3950138	264768	126.65319321389195	1773307	65108	123.26281061993453	3426658	261701	122.93775208964327	5174486	154434	119.46733352575735	3028055	78023	134.38612219064498	1463090	38574	132.9337991902725	635673	36398	105.39499336029496	3036920	83326	125.25052514057235	3647060	256938	132.66846692113828	3469037	155774	127.19582839188968	5369026	303371	125.37890253876886	3625311	118395	126.21019138903668	1858921	49485	121.51406966189778	3762276	121186	131.8975028856418	3477009	178566	136.55299480893575	2223765	338458	128.5517180688262	4808200	367734	127.90418807360588	465211	4462	137.799762218826	3054180	86174	167.21990619457594	5437660	602469	124.55694073142752	7154050	124579	122.74216756255171	677056	23082	144.0470779669663	7317893	490354	138.90356181453697	2101814	40519	157.46297912588003	3799487	112759	124.98165693881056	3976932	111392	131.331476479961	2410679	97138	131.73105290065715	2361759	135004	125.8189535069253	1827028	164410	122.44034668254905	2138892	330365	129.35786058452078	3609727	233459	130.03579076705768	1884200	93888	122.19091232765666	478220	13382	135.42231526605295	947924	37779	112.18886247729169	3401	167	129.1905216798212	3954969	137619	146.91922072436108	3027957	209769	132.16142419176865	7765465	393004	123.06885651782177	427044	60648	115.82975285812111	612293	11787	151.29122632458729	252846	12423	130.72321228531754	1966557	45842	141.46107661379213	5321729	423319	133.34137561024755	1998969	148992	139.97724534181236	7611044	364785	118.61028242773502	3253735	244830	124.20617469911384	5679083	190307	124.03735499175143	6588655	330586	125.18612490522338	3792782	202075	125.5398671665687	4364846	102600	123.83620257923388	1187808	25254	135.85769131210847	4087188	568836	131.81611213049337	3109132	132531	125.82137024116858	2434664	320953	131.537765377454	2570474	177748	121.85183537447183	5353937	167236	122.12099603489288	9868680	687425	128.48465933314688	3198467	584216	131.792156913882	3046315	99445	123.80190450463743	8203980	501960	154.54722407613784	2464214	97193	133.0303051577861	1233151	39885	123.91259327909081	3279319	128571	124.12516056925351	1027111	28370	120.81050031354263	18920570	606450	129.29657401603092	2233591	130674	124.45636157038354	7780683	1471007	135.04872624124192	5742172	149387	129.94163781890634	6766295	294454	120.54670412600267	5580670	703570	129.7144180184989	3455446	497243	134.44803506557705	3043555	152964	123.15833207651009	4478680	456464	125.6110595545177	8537463	801984	127.8459181226233	3712684	119846	120.7769945370419	4959410	134755	129.2171771535696	family	Lachnospiraceae
830	5223	9	84.91538902127542	642	5	65.64135175435409	11994	8	87.62406377670185	6460	27	88.03285548889713	2942	12	79.87356570946756	1782	3	84.22734773690523	3949	13	78.55837010160185	3158	4	96.42397797951067	3330	21	84.83305092156475	11560	10	78.80228973072255	1685	28	84.68018351727015	1654	5	80.10630872097053	2375	30	81.10473396719281	896	6	80.19065017475062	8671	3	78.44084091240033	2407	2	80.82345638336169	4215	68	84.93836348137887	3380	4	83.26198596489468	4416	1	82.99475346702485	1642	9	85.60626016941826	1255	4	79.667965176844	7976	42	83.8931473549776	3461	11	71.59656593704673	2623	18	76.07366002746961	3193	8	103.86111999093038	5077	7	89.24346049167407	2497	2	82.07037026800492	8537	34	90.93887771520394	2760	14	83.36618083697483	627	5	77.75571598225524	1047	2	88.6854532674033	518	1	78.69275046911802	6599	10	104.53516513657951	4837	21	85.5911507332159	18424	38	89.90521264771976	692	8	73.35609605782359	1364	2	84.94100279792744	1832	15	83.71520464112118	1672	6	83.56210402176836	2963	22	70.69639635052516	4525	7	84.83112086455904	1809	10	90.04720586402846	16560	4	98.04463231637088	3447	14	80.82850214985432	6645	14	90.32576967674721	3323	13	88.67565119751782	28865	79	89.52567662706915	2050	2	78.33478062426764	2143	3	82.11453320672396	5467	11	90.60997908728694	7713	10	114.30623162440443	3015	8	80.55793692180222	1079	4	78.2248657541021	2272	9	83.88165208867542	195	7	77.99967329174738	79	7	74.17514952891169	553	6	75.71682379755943	2678	14	84.2268569554102	4022	3	96.0359996936151	8587	37	74.08896913937085	1120	8	73.9393693233974	1890	5	82.27067189406638	1301	5	79.19634210923074	4905	21	79.71869719527733	2497	23	76.0508320135606	2107	115	87.73239575914882	3811	14	93.21792081671276	5522	12	105.90827024727041	4646	50	68.23747630671224	426	3	86.83355624425711	1456	18	81.18736909514415	2763	12	82.66870498944445	1336	4	76.4191073002586	2738	14	75.83898870104292	1031	1	89.96886578307095	4362	34	88.66622728258892	4487	15	114.143508219623	374	0	92.88891557206614	1040	6	89.97092771807887	253	3	98.39449794783775	5358	15	91.64629236699537	844	2	63.35350778175304	1496	13	79.63802392018829	5656	15	86.00230091885933	2402	19	83.1501841275207	1273	0	71.5541438931562	372	247	56.16949035299255	3943	18	93.12879150485993	4836	4	83.63594620768359	3867	15	81.93763311969211	8118	11	102.53107097305326	2744	23	82.58396500197989	982	7	66.68627002664437	1216	9	75.0564256617145	5481	26	107.21673122853962	4402	14	69.02349301153727	1391	0	76.11716995493359	4826	4	110.34212762116871	2007	12	86.21075900769875	11791	31	95.91318138590671	2030	33	85.30087796705956	2021	13	80.98899415590455	928	2	74.14854836898377	1711	11	74.9426178841781	3755	3	82.78065328306882	1360	20	81.16999711367903	1013	12	78.17912759343591	2933	12	82.96668290011222	1727	19	72.24816276699539	6551	22	88.91176761234732	2732	15	67.79593271562503	1156	7	109.81753034619793	2165	19	82.93592115522222	7163	19	93.01253106487545	10974	23	89.09198245164927	676	5	68.80306136822163	6744	15	91.02408688339824	1594	16	84.10833976588577	2019	9	75.001269230033	2665	3	54.5888091490516	4087	27	88.75987008682955	1649	1	86.92147828998837	1650	11	87.71434000756945	11429	15	100.67004768136066	5563	28	93.30954434907817	4017	24	94.41056791271104	1728	14	83.04259616517678	1250	8	81.93679959604681	0	0	-inf	73	6	67.98790357431812	6047	21	75.59441887615527	1483	6	87.38484052400707	1814	19	89.1482013890376	2970	14	88.068412523688	3888	13	72.601407861557	1042	3	89.94275143850454	542	1	84.28505047782637	2553	17	73.18573524142097	1912	13	82.4064250606729	1636	4	106.05399297024529	3814	33	81.20969567737991	6195	12	103.22467514988273	138	2	60.40459376054535	1606	8	79.57197903307424	3583	14	81.44806801186235	4189	11	89.43970440169103	3473	21	94.38483313754446	5283	10	89.28363830554848	41	1	52.69612163640713	73	2	55.466158141565224	5670	24	93.26788637757035	5057	14	76.83971057322525	101	7	95.58172180925926	4255	10	91.69269722256217	54	8	87.0535266369039	2819	11	73.55458805400943	1438	30	79.43898161615208	1955	21	85.22695226456078	1346	5	88.52718565616374	2057	11	89.92893545779016	5744	10	83.64716621701373	5274	38	84.51885063101815	5537	9	77.0048048591787	126	4	91.90562030407158	1084	2	77.77615748151327	0	0	-inf	1884	12	62.02345023166663	692	4	62.42357837300977	900	15	56.81000997474768	841	5	95.38425768871619	13	1	104.94786482165017	414	1	77.00713216269686	748	1	80.13169973968796	3502	6	84.89112436829042	103	5	69.42570946384073	8143	18	84.63213320285915	2734	7	90.08276159965726	6330	46	79.90394170191658	7216	31	97.84708654882564	5418	9	97.1937471187414	1639	13	76.29363074071132	1259	2	101.67413076514819	4341	14	94.56965577072803	5265	14	81.80856887870806	2230	8	88.22180070289195	1358	6	80.46309448456037	4829	10	80.5089238798135	7875	17	87.88656079335253	4459	15	100.98858296225707	2973	34	85.12838957329272	738	8	71.11976445429376	5952	15	75.12715312604936	4460	6	78.38634059404909	2394	6	78.7467885800603	1001	2	78.19463594886321	6243	37	79.0361144459761	9377	14	79.28714190663982	7045	14	99.1649929176567	852	9	62.431650435754804	5076	21	92.92481517200191	4305	12	93.13298567582528	3941	17	89.2484949274526	5243	9	83.65204438950275	6805	21	86.03523242427445	10082	35	90.02316670148524	4642	11	81.50223655329624	1749	19	88.37150378772414	genus	Butyrivibrio
831	326	326	51.20667043676668	97	97	49.974853039975635	691	691	48.07502202771439	591	591	56.19963523825739	550	550	57.12779651439193	115	115	52.68850326159667	359	359	51.85287196609394	201	201	55.33476113464068	901	901	76.58520004956235	1312	1312	52.44231086216629	187	187	66.76655185373507	319	319	50.912691362687035	298	298	65.584181454331	87	87	52.48657848258125	510	510	50.84147721416653	139	139	45.804235293037614	443	443	79.34882140986097	199	199	50.872661198738136	287	287	44.951689168255726	111	111	59.66601796982519	132	132	54.38655920521098	1239	1239	59.97812848279239	422	422	58.67343651972758	527	527	75.6971975196532	150	150	51.97680238429196	420	420	52.76210267339594	251	251	53.59854201331578	453	453	67.24101206940512	258	258	50.35633580739309	87	87	46.25086486463011	33	33	63.7787651236014	81	81	53.653557846499595	322	322	57.304363783827036	357	357	51.960294100003544	568	568	57.885199341877026	115	115	59.839281292030705	147	147	68.74148954540549	131	131	57.06736076311485	162	162	56.20990672096136	467	467	53.292030819069744	553	553	69.69400861419606	134	134	50.999406315233564	346	346	58.428246924349985	401	401	49.22651616927339	378	378	50.15255166544825	207	207	68.78679369648769	1805	1805	52.829513239020024	190	190	55.93008679191028	245	245	58.01879220618598	309	309	62.67774870806594	261	261	61.755094642178285	234	234	52.40824257778797	114	114	55.47334283134265	186	186	47.659135652111786	0	0	-inf	11	11	48.08447707280166	42	42	49.78605655600828	211	211	52.05205408061249	213	213	58.456414305393565	580	580	55.80788216003008	193	193	45.874319487828494	132	132	54.93468028667971	98	98	51.57306602668268	514	514	50.98030002771814	293	293	50.742919397170986	364	364	70.05218516769878	216	216	57.53356146654317	259	259	65.24645604857187	697	697	53.60627795886261	70	70	99.16423020368305	167	167	56.68745809264863	272	272	55.030128300163724	146	146	52.917946646148536	397	397	50.36636414957674	48	48	73.77173213880313	334	334	59.62938132581696	251	251	58.980652482731784	85	85	95.41183108348781	146	146	76.97303125674398	26	26	55.65720372649778	221	221	56.054060846567985	9	9	42.676904417160216	290	290	74.25329105885578	425	425	60.17726215389516	183	183	68.31565318926582	95	95	45.25834706221417	37	37	75.79652721737133	145	145	51.42306037910375	183	183	51.77842578963716	303	303	57.439569902608405	250	250	56.23755256306773	266	266	62.0421950936549	86	86	49.040290765159874	138	138	63.51175541388885	318	318	71.48380384522432	1273	1273	47.347692657246114	141	141	52.04522473268005	235	235	67.40963373918707	157	157	55.88286752758536	456	456	58.155082823148824	184	184	53.633488267069175	269	269	52.953767937287466	38	38	87.55798576480647	281	281	67.08516651007086	1241	1241	100.31964590916087	187	187	76.5214082687403	282	282	79.3739975504087	339	339	67.2194746143861	441	441	67.00047931829633	760	760	57.93351463985069	370	370	51.40522398164843	30	30	53.29430619524108	224	224	67.45695913728562	276	276	52.15193807778061	571	571	56.56655630146976	109	109	56.49779963875006	324	324	55.32547880831613	129	129	55.87303808915374	274	274	62.508733518774974	1478	1478	46.315472125406224	347	347	58.65872861371194	181	181	49.888302946541366	132	132	68.17079098568755	344	344	53.47373641031304	271	271	49.18993244380376	305	305	73.71753578383829	153	153	62.59189095550797	242	242	74.3120965186581	0	0	-inf	13	13	61.68497341743441	716	716	51.758770290816074	107	107	57.926829095220484	232	232	88.58194848098692	243	243	62.42185035581168	679	679	50.23811321260319	138	138	52.09734760355311	63	63	46.39375815688763	252	252	49.188960139645374	214	214	61.87171876087403	71	71	55.39485252266062	342	342	50.228857645470846	388	388	64.1141908346418	39	39	57.66676510215499	172	172	56.87740363780967	513	513	62.21587232283385	353	353	58.49020656118891	157	157	51.835664804356945	419	419	59.01794637345014	0	0	-inf	9	9	49.25380791638466	468	468	62.874936331276885	495	495	47.704342549471775	0	0	-inf	434	434	50.99003720194483	0	0	-inf	370	370	56.61510752388482	234	234	76.0231958088884	202	202	79.30844872080031	66	66	54.96007064438857	205	205	61.922992421688036	707	707	48.17868341988768	519	519	60.26107290189071	760	760	55.17822982744565	12	12	122.8770440189352	91	91	58.54499998501565	0	0	-inf	38	38	90.23611396417233	88	88	57.645397775608956	181	181	61.96130757680294	38	38	69.49125681960152	0	0	-inf	33	33	51.89476549703832	36	36	61.69819387094111	331	331	47.897013185947365	10	10	46.67133985665304	799	799	57.58259214407186	172	172	55.05181296228586	502	502	69.10401546099098	437	437	55.42826995574468	374	374	50.12648085341878	239	239	54.19296929326211	83	83	56.92661816824915	333	333	50.843980819405296	328	328	49.80171348109797	144	144	57.167561916381494	206	206	49.821153256614	495	495	74.83208757293905	427	427	58.104311218291755	268	268	58.321981433221346	231	231	55.86868063801204	188	188	50.89085575035665	531	531	45.67800512491155	177	177	45.66551700243926	145	145	62.107118202062715	89	89	67.39466230112691	880	880	51.87312730704733	892	892	49.64403279022225	319	319	49.66165727142458	426	426	46.7096054856278	314	314	56.95601150214615	231	231	53.48723347267786	261	261	57.77054900675788	469	469	52.09597554223546	680	680	51.21536439805713	852	852	62.07305016631469	448	448	51.53149474695657	155	155	53.7775125912163	species	Butyrivibrio fibrisolvens
43305	97	9	45.98551947811073	24	0	46.542516575096485	287	1	49.0510663702212	171	35	49.73334315033452	203	2	48.99018070596757	101	53	50.160095276891674	249	4	52.71119224756092	343	253	54.73674162820833	198	6	47.909326156107134	332	0	52.144841818690736	42	2	47.1454838606161	48	0	47.474362870363365	88	3	48.413701878279454	55	3	45.131366630684674	57	0	56.181882800944564	44	0	44.68719186306793	260	120	57.284986508639335	343	1	72.01945633743	341	1	50.49770270618019	108	7	64.75462039820997	61	1	49.26264552741863	263	1	46.94613834894681	240	2	45.98099143954592	75	6	49.721008895571174	44	0	48.36487794453741	118	7	52.694504379463865	188	129	52.66972420466001	139	32	50.628521019088794	138	7	50.998561703845496	22	0	48.096585985501264	23	5	48.78015447906061	14	1	53.096524405776755	153	6	52.31296621544614	140	5	49.357266750303765	172	0	55.45337216685237	35	0	44.40721926060739	40	0	46.989448130239126	55	0	61.10921414027551	78	1	57.07988362319848	192	21	51.79597778430889	62	1	48.56963396829742	68	0	48.59457987136149	106	5	53.934359359198794	107	18	46.705631876736504	236	80	46.99352866297553	67	11	49.40047099281887	449	13	51.694383356633615	98	48	53.609764649197956	158	97	53.077821001298446	159	4	53.889404882911194	209	1	51.15861750392599	95	9	54.45369801499992	42	1	46.77769905367914	95	24	47.82480892191744	10	0	57.665643151176404	0	0	-inf	65	0	48.217832225692675	139	11	51.18178019517632	175	19	50.49948538145116	304	35	49.5060535401027	12	0	47.14746271847504	32	1	53.2108686035844	11	1	52.4050767384287	206	6	48.8270867226015	108	43	53.83948421090903	130	36	48.89787519103883	84	5	49.51939185924865	93	3	47.40573203320908	326	1	48.05706752649022	30	1	51.003832989953644	51	9	49.14341306131088	81	9	49.40652966052468	52	0	50.40291617908001	283	0	47.70873559896502	12	2	47.746726645925946	257	4	64.86874441295984	789	5	78.2429573876345	11	4	47.23797937698088	24	1	47.387806046956165	0	0	-inf	84	2	51.779478749372686	0	0	-inf	41	1	49.47927654840028	225	63	47.83470048863783	38	1	48.076069730819036	24	0	47.19836649198803	0	0	-inf	225	82	49.520947177232614	75	0	62.322422223193	151	6	51.337443598519876	70	2	47.57793237098748	128	0	47.758689107484884	22	3	44.00263702357148	79	1	51.008433759488085	146	26	49.44636049154747	526	1	48.5473464533697	40	0	45.37331598036012	58	1	49.13452692717629	74	4	44.31600117093253	240	32	47.36307678254291	88	1	48.11350472957379	87	7	45.7002294417915	44	0	73.65545181817329	104	5	48.65751770243032	25	1	43.950265718926005	70	13	45.32670060003682	26	1	52.561407554965704	221	0	60.18702208694194	63	2	46.81108462797936	156	12	47.92752885689625	54	4	50.25467638111186	15	0	47.561638315939966	81	0	44.18719294809255	260	44	56.747466659386795	544	96	60.6918147538132	48	0	49.00251159996646	325	76	59.72810023990581	60	0	47.79641627417428	60	0	46.796351588128395	39	0	43.03437457364518	118	0	48.714950245978564	21	1	50.35351244623633	32	3	50.93203709837347	151	1	50.141099878975794	126	10	45.54066343789996	145	5	65.51334667275623	56	7	45.09896553514021	44	1	46.33998849366017	0	0	-inf	9	0	51.820571284483776	245	12	48.695012803758516	66	2	50.20862476249717	65	21	48.04153566686912	107	27	51.47690579114858	245	4	47.77350246236108	46	0	47.75073040600913	27	0	46.894935903133174	134	0	51.301041307835455	96	9	55.01928455767742	18	0	46.749791302179524	136	34	51.68320818490908	170	15	48.70429185625841	28	0	53.613000308445145	43	0	49.01698448192649	157	0	50.15449932769556	153	50	50.62275097395224	92	5	57.48049164250951	188	10	51.93041598008861	0	0	-inf	8	0	43.28553390593274	148	3	47.17437221717877	409	0	47.456711730773	0	0	-inf	183	2	50.10663982765468	13	0	46.129831226385285	233	28	49.487186651170646	97	5	48.62131765370351	92	29	46.75727437916766	23	0	59.68298461218521	78	1	51.20525853896196	630	0	49.232779721534094	214	2	46.75228776706049	176	0	51.4623803574705	14	0	47.092878778052864	29	1	51.77810020584232	0	0	-inf	643	0	46.27112116812132	54	0	45.42755050272842	99	6	47.317417124732174	0	0	-inf	0	0	-inf	30	14	45.38029440488169	15	1	46.52816740485036	126	0	49.63659552477744	0	0	-inf	241	21	51.134827500764345	96	0	86.31924888994699	131	14	52.36089603937792	157	9	50.688226288052356	88	4	46.3450135842515	118	1	50.142933962313435	14	0	54.7693681330634	199	85	45.51598578064818	153	29	48.75246877640452	56	11	51.59608303385077	44	2	47.5481788308143	387	11	49.647275671808636	98	6	49.92686501968808	131	15	45.55823359897874	90	32	55.02049385290456	67	0	68.96950244505821	230	44	45.605355415955714	28	6	44.41122056296422	51	11	45.003314142051785	40	18	48.24537872575356	184	11	48.838019400563454	252	2	52.19804494193738	455	340	58.124336853081374	24	0	46.81669729038021	224	12	51.89984084392021	75	10	54.505748453505056	60	0	46.25156545329622	222	16	45.841782493952216	274	119	52.86475547677708	440	150	52.74709059548615	225	6	66.83106923443309	50	8	54.70927310708052	species	Butyrivibrio proteoclasticus
515622	88	88	46.19014743110449	24	24	46.542516575096485	286	286	49.07921695193526	136	136	47.930787717344955	201	201	49.022579042833236	48	48	49.053742198156336	245	245	52.53838001411672	90	90	51.87838715990422	192	192	47.25610339123819	332	332	52.144841818690736	40	40	47.02269427142685	48	48	47.474362870363365	85	85	47.264322613450304	52	52	44.75554948622663	57	57	56.181882800944564	44	44	44.68719186306793	140	140	52.02446788474571	342	342	72.10993191262479	340	340	50.493961971134546	101	101	65.90555594621424	60	60	49.000356286208934	262	262	46.751276281576374	238	238	45.82453896603023	69	69	49.10837228146944	44	44	48.36487794453741	111	111	53.03755780348374	59	59	51.2237384381048	107	107	50.85315785545788	131	131	51.40039348928741	22	22	48.096585985501264	18	18	50.18703491080296	13	13	48.719333975451896	147	147	52.49157655720609	135	135	49.498378846616916	172	172	55.45337216685237	35	35	44.40721926060739	40	40	46.989448130239126	55	55	61.10921414027551	77	77	56.49650548843482	171	171	51.98205130224961	61	61	48.69372632843344	68	68	48.59457987136149	101	101	54.31782208292297	89	89	47.4087237171357	156	156	48.5537789558176	56	56	49.23426679672402	436	436	51.14298363371482	50	50	52.43506845036309	61	61	51.622374433936926	155	155	53.64653435544566	208	208	51.19478565477875	86	86	55.66791569981458	41	41	46.406423420842046	71	71	49.39989898332485	10	10	57.665643151176404	0	0	-inf	65	65	48.217832225692675	128	128	51.11603331783848	156	156	50.830213688755805	269	269	49.25483930158262	12	12	47.14746271847504	31	31	51.63702565531293	10	10	52.04558441227157	200	200	48.574275607027666	65	65	48.04566427252884	94	94	48.528425372164996	79	79	49.84674492080307	90	90	47.51880065333434	325	325	48.07878158041789	29	29	51.123726819449246	42	42	49.131848661611734	72	72	49.433011255182414	52	52	50.40291617908001	283	283	47.70873559896502	10	10	43.249242404917496	253	253	64.91111819676419	784	784	78.36808549100516	7	7	49.516824735255675	23	23	47.47148924797792	0	0	-inf	82	82	51.359466035942745	0	0	-inf	40	40	48.541258462110285	162	162	46.89426338074371	37	37	48.24028783165198	24	24	47.19836649198803	0	0	-inf	143	143	46.734855653793026	75	75	62.322422223193	145	145	51.535050693632215	68	68	47.40105146742721	128	128	47.758689107484884	19	19	44.23326226660328	78	78	50.22649060255845	120	120	48.504029339783436	525	525	48.45505568470945	40	40	45.37331598036012	57	57	48.031623890810955	70	70	44.28741812615046	208	208	47.30269432885072	87	87	48.206763404626365	80	80	45.825343954241106	44	44	73.65545181817329	99	99	48.64414720827282	24	24	43.406526790547915	57	57	44.64326374457766	25	25	52.66386385716434	221	221	60.18702208694194	61	61	47.03439887807705	144	144	47.9061955161201	50	50	49.33856940596011	15	15	47.561638315939966	81	81	44.18719294809255	216	216	56.22282843715565	448	448	60.329430268888146	48	48	49.00251159996646	249	249	59.24997582610261	60	60	47.79641627417428	60	60	46.796351588128395	39	39	43.03437457364518	118	118	48.714950245978564	20	20	47.138969687144126	29	29	48.85822743945097	150	150	50.13537387816897	116	116	45.245416688708744	140	140	66.27523825060668	49	49	44.41211680854467	43	43	46.243981349281654	0	0	-inf	9	9	51.820571284483776	233	233	48.69888132025289	64	64	49.44125462143045	44	44	47.73057807888357	80	80	49.908869167161996	241	241	47.51042775960733	46	46	47.75073040600913	27	27	46.894935903133174	134	134	51.301041307835455	87	87	53.524083560202726	18	18	46.749791302179524	102	102	48.92124335907881	155	155	48.93712608342326	28	28	53.613000308445145	43	43	49.01698448192649	157	157	50.15449932769556	103	103	48.0660309034278	87	87	58.37559698416506	178	178	51.84996284635196	0	0	-inf	8	8	43.28553390593274	145	145	46.41581593179074	409	409	47.456711730773	0	0	-inf	181	181	50.107773263428335	13	13	46.129831226385285	205	205	49.61302893311288	92	92	47.71269823016868	63	63	45.71170481993225	23	23	59.68298461218521	77	77	51.32577067536831	630	630	49.232779721534094	212	212	46.71723108842958	176	176	51.4623803574705	14	14	47.092878778052864	28	28	51.77840547670453	0	0	-inf	643	643	46.27112116812132	54	54	45.42755050272842	93	93	46.37788460153371	0	0	-inf	0	0	-inf	16	16	44.547114661731854	14	14	46.7087507909111	126	126	49.63659552477744	0	0	-inf	220	220	50.96584269472382	96	96	86.31924888994699	117	117	53.14899783275497	148	148	51.178948139185266	84	84	46.58851632593404	117	117	50.169796645752015	14	14	54.7693681330634	114	114	47.06106490954286	124	124	47.03979131753686	45	45	50.38986401793934	42	42	47.60536794517676	376	376	49.629156037937925	92	92	50.02564845810818	116	116	45.58277005454366	58	58	46.419695606040925	67	67	68.96950244505821	186	186	45.163827051039675	22	22	44.767206074383886	40	40	45.549430358119544	22	22	50.220197114797514	173	173	48.830571612297206	250	250	52.20362930147288	115	115	54.3376519303403	24	24	46.81669729038021	212	212	51.78617910494105	65	65	54.14054502682632	60	60	46.25156545329622	206	206	45.84461115527041	155	155	48.344855665490634	290	290	49.625432100625446	219	219	67.51982329971003	42	42	55.90629773539482	strain	Butyrivibrio proteoclasticus B316
45851	4625	4625	89.42755272388946	455	455	72.10215801018485	10724	10724	92.22931019305688	5414	5414	94.79878430414375	1990	1990	92.05635926148554	1523	1523	89.80042014315514	3129	3129	85.49567092726357	2532	2532	106.85427082280366	2043	2043	94.60396309216273	9061	9061	86.10291301617148	1376	1376	89.41201874489514	1227	1227	90.27766988054901	1865	1865	86.25995236005612	708	708	88.24196936169605	7675	7675	82.17553742802964	2104	2104	85.66602905334936	3295	3295	88.39150539298308	2781	2781	87.54329129028186	3631	3631	90.57331342798575	1373	1373	90.18928314854112	998	998	86.59147245281108	5857	5857	94.32221564396882	2588	2588	77.63936986836654	1832	1832	80.16017371064346	2887	2887	109.45072856008852	4377	4377	95.08144288658619	1993	1993	89.47259780103376	7744	7744	93.75901608263274	2161	2161	92.47166191660779	490	490	85.91287135885396	963	963	91.57556756321313	381	381	88.04264865587302	6034	6034	109.1544861471559	4134	4134	91.36222666029602	17453	17453	91.7716608773699	435	435	84.44623172213905	1149	1149	89.2395654388605	1567	1567	88.04666345182204	1366	1366	89.70459020330455	2122	2122	77.8588451846485	3717	3717	89.53663286218122	1525	1525	97.23574177782774	16047	16047	99.35834368677801	2771	2771	88.67504562581696	5878	5878	95.57338253033146	2964	2964	91.80295477074468	25964	25964	93.57080953282555	1713	1713	82.97274518738244	1677	1677	89.46430860741577	4921	4921	93.99399251251475	7173	7173	118.660422083697	2548	2548	85.89813868083394	881	881	83.79706446852431	1827	1827	92.84683218510366	170	170	81.33707416024612	49	49	87.32755730781159	403	403	85.23545274565384	2222	2222	91.09407065599292	3530	3530	102.01725114049626	7424	7424	77.30325375587805	850	850	82.48286509291914	1663	1663	86.10801851036894	1144	1144	83.01510696747374	3914	3914	87.2660525503339	1936	1936	83.1587717916935	1432	1432	93.81840842647277	3412	3412	97.50290137274212	5052	5052	110.2543019783091	3251	3251	74.8299794214334	302	302	89.76679350822788	1169	1169	87.10058499618378	2336	2336	87.69083935579911	1085	1085	82.06442436643897	1859	1859	88.39712153867018	953	953	92.01915373056553	3627	3627	94.17276060510454	3384	3384	127.78670205590339	268	268	95.7048146471774	836	836	94.67472422152831	211	211	107.49495930173718	4895	4895	94.97907950391253	730	730	66.61648954992941	1088	1088	84.15011890121373	4826	4826	91.31071347128835	2072	2072	86.42013846955766	1127	1127	74.80423891692736	72	72	77.13087869141519	3404	3404	99.84944551589042	4510	4510	85.773693417227	3299	3299	86.40325426954983	7642	7642	105.6773130083443	2187	2187	88.81254721790954	832	832	69.94298914652691	918	918	80.02281983601664	4835	4835	113.07312004776378	2279	2279	88.24492532858686	1150	1150	81.4810526627639	4462	4462	114.31438616807762	1679	1679	92.73242235592194	10823	10823	99.5738806206659	1650	1650	93.25579468261708	1531	1531	90.61530849137928	823	823	73.71182808456187	1190	1190	81.27187027523944	2447	2447	74.89568382697674	1028	1028	85.06120175596993	635	635	80.98265999914688	2238	2238	89.37420471097943	1060	1060	79.20571027291287	5255	5255	97.51335180650142	2172	2172	72.24475132573534	1089	1089	113.13570068162608	1804	1804	86.94611840133287	6485	6485	97.17340001268285	9658	9658	93.44289932061204	464	464	75.72045544192396	5992	5992	95.37623146863474	1340	1340	89.49619291509839	1559	1559	80.38181936736505	845	845	70.83900116793856	3369	3369	96.27260056564522	1373	1373	94.23228439587741	1437	1437	90.93716379268761	10710	10710	103.96498960254861	5051	5051	97.8019252903769	3453	3453	98.38369251851633	1450	1450	87.48718910388291	852	852	89.4184120814624	0	0	-inf	36	36	79.30121603137215	4832	4832	81.75084359508993	1253	1253	93.16248366789483	1466	1466	91.25514232813286	2516	2516	93.44596919598548	2581	2581	83.70604217032275	823	823	100.25704067532519	430	430	93.48537855464726	2038	2038	78.73102810907362	1511	1511	88.70053208260227	1528	1528	109.7779781555567	3084	3084	88.67687449932004	5522	5522	108.692761738306	59	59	66.68708201250264	1309	1309	85.36556455094353	2656	2656	89.58638222397666	3565	3565	95.49539763933156	3151	3151	98.54770580109442	4562	4562	94.58909441192567	40	40	52.93141789613077	54	54	56.638166700728476	4877	4877	98.95280516652845	3948	3948	84.7795028473176	94	94	99.10008847924671	3501	3501	100.44414057854803	33	33	102.48089660506245	2083	2083	80.5334332696455	1007	1007	84.12466691557437	1565	1565	89.13612675266808	1242	1242	91.22505522108412	1704	1704	96.34248650038816	4138	4138	97.35130944690417	4305	4305	90.59613672645025	4155	4155	84.75569622810677	96	96	96.02274109205047	937	937	81.27424327300139	0	0	-inf	1127	1127	68.9251873795053	409	409	69.02974162904056	414	414	59.20445648539512	789	789	97.39900323259751	12	12	100.55719521434315	329	329	84.4122440978881	679	679	82.58898763780381	2934	2934	91.98730092985173	88	88	73.04736395547182	6688	6688	91.21856936061423	2402	2402	93.64334356452183	5434	5434	82.29196786643341	6316	6316	104.18544598378085	4727	4727	104.16511517543063	1172	1172	85.5804210207439	1135	1135	106.77002593124571	3589	3589	104.23203801865095	4637	4637	86.2123571837403	1953	1953	92.98509612696965	991	991	92.11875382036655	3744	3744	86.06462334065559	7120	7120	91.37609974130973	3977	3977	106.70112138752822	2300	2300	92.54150138340563	373	373	86.58783923880179	4874	4874	81.49898140277635	4034	4034	81.71521030973074	2136	2136	81.34860936319323	847	847	81.71142458809419	4569	4569	89.55700294567662	7613	7613	85.94024771332727	6076	6076	106.4134620703501	364	364	82.40328321276847	4264	4264	100.31231653497436	3904	3904	97.17944348793147	3463	3463	93.90192646313048	4325	4325	90.72929775628981	5558	5558	93.84668577890864	8340	8340	96.63988300323587	3677	3677	88.57125939203519	1476	1476	94.43572557801639	species	Butyrivibrio crossotus
135026	0	0	-inf	0	0	-inf	0	0	-inf	0	0	-inf	0	0	-inf	0	0	-inf	0	0	-inf	0	0	-inf	0	0	-inf	0	0	-inf	0	0	-inf	0	0	-inf	0	0	-inf	0	0	-inf	0	0	-inf	0	0	-inf	0	0	-inf	0	0	-inf	0	0	-inf	0	0	-inf	0	0	-inf	0	0	-inf	0	0	-inf	0	0	-inf	0	0	-inf	0	0	-inf	0	0	-inf	0	0	-inf	0	0	-inf	0	0	-inf	0	0	-inf	0	0	-inf	0	0	-inf	0	0	-inf	9	0	72.11111111111111	0	0	-inf	0	0	-inf	0	0	-inf	0	0	-inf	0	0	-inf	0	0	-inf	0	0	-inf	0	0	-inf	0	0	-inf	0	0	-inf	0	0	-inf	0	0	-inf	0	0	-inf	0	0	-inf	7	0	113.57142857142857	0	0	-inf	0	0	-inf	0	0	-inf	0	0	-inf	0	0	-inf	0	0	-inf	0	0	-inf	0	0	-inf	0	0	-inf	0	0	-inf	0	0	-inf	0	0	-inf	0	0	-inf	0	0	-inf	0	0	-inf	0	0	-inf	0	0	-inf	0	0	-inf	0	0	-inf	0	0	-inf	0	0	-inf	0	0	-inf	0	0	-inf	0	0	-inf	0	0	-inf	0	0	-inf	0	0	-inf	0	0	-inf	0	0	-inf	0	0	-inf	0	0	-inf	0	0	-inf	0	0	-inf	0	0	-inf	0	0	-inf	0	0	-inf	0	0	-inf	0	0	-inf	0	0	-inf	0	0	-inf	0	0	-inf	0	0	-inf	0	0	-inf	0	0	-inf	0	0	-inf	0	0	-inf	0	0	-inf	0	0	-inf	0	0	-inf	0	0	-inf	0	0	-inf	0	0	-inf	0	0	-inf	0	0	-inf	0	0	-inf	0	0	-inf	0	0	-inf	0	0	-inf	0	0	-inf	0	0	-inf	0	0	-inf	0	0	-inf	0	0	-inf	0	0	-inf	0	0	-inf	0	0	-inf	0	0	-inf	0	0	-inf	0	0	-inf	0	0	-inf	0	0	-inf	0	0	-inf	0	0	-inf	0	0	-inf	0	0	-inf	0	0	-inf	0	0	-inf	0	0	-inf	0	0	-inf	0	0	-inf	0	0	-inf	0	0	-inf	0	0	-inf	0	0	-inf	0	0	-inf	0	0	-inf	0	0	-inf	0	0	-inf	0	0	-inf	0	0	-inf	0	0	-inf	0	0	-inf	0	0	-inf	0	0	-inf	0	0	-inf	0	0	-inf	0	0	-inf	0	0	-inf	0	0	-inf	0	0	-inf	0	0	-inf	0	0	-inf	0	0	-inf	0	0	-inf	0	0	-inf	0	0	-inf	0	0	-inf	0	0	-inf	0	0	-inf	0	0	-inf	0	0	-inf	0	0	-inf	0	0	-inf	0	0	-inf	0	0	-inf	0	0	-inf	0	0	-inf	0	0	-inf	0	0	-inf	0	0	-inf	0	0	-inf	0	0	-inf	0	0	-inf	0	0	-inf	0	0	-inf	0	0	-inf	0	0	-inf	0	0	-inf	0	0	-inf	0	0	-inf	0	0	-inf	0	0	-inf	0	0	-inf	0	0	-inf	0	0	-inf	0	0	-inf	0	0	-inf	0	0	-inf	0	0	-inf	0	0	-inf	0	0	-inf	0	0	-inf	0	0	-inf	0	0	-inf	0	0	-inf	0	0	-inf	0	0	-inf	0	0	-inf	0	0	-inf	0	0	-inf	0	0	-inf	0	0	-inf	0	0	-inf	0	0	-inf	0	0	-inf	0	0	-inf	0	0	-inf	no_rank	environmental samples
370801	0	0	-inf	0	0	-inf	0	0	-inf	0	0	-inf	0	0	-inf	0	0	-inf	0	0	-inf	0	0	-inf	0	0	-inf	0	0	-inf	0	0	-inf	0	0	-inf	0	0	-inf	0	0	-inf	0	0	-inf	0	0	-inf	0	0	-inf	0	0	-inf	0	0	-inf	0	0	-inf	0	0	-inf	0	0	-inf	0	0	-inf	0	0	-inf	0	0	-inf	0	0	-inf	0	0	-inf	0	0	-inf	0	0	-inf	0	0	-inf	0	0	-inf	0	0	-inf	0	0	-inf	0	0	-inf	9	9	72.11111111111111	0	0	-inf	0	0	-inf	0	0	-inf	0	0	-inf	0	0	-inf	0	0	-inf	0	0	-inf	0	0	-inf	0	0	-inf	0	0	-inf	0	0	-inf	0	0	-inf	0	0	-inf	0	0	-inf	7	7	113.57142857142857	0	0	-inf	0	0	-inf	0	0	-inf	0	0	-inf	0	0	-inf	0	0	-inf	0	0	-inf	0	0	-inf	0	0	-inf	0	0	-inf	0	0	-inf	0	0	-inf	0	0	-inf	0	0	-inf	0	0	-inf	0	0	-inf	0	0	-inf	0	0	-inf	0	0	-inf	0	0	-inf	0	0	-inf	0	0	-inf	0	0	-inf	0	0	-inf	0	0	-inf	0	0	-inf	0	0	-inf	0	0	-inf	0	0	-inf	0	0	-inf	0	0	-inf	0	0	-inf	0	0	-inf	0	0	-inf	0	0	-inf	0	0	-inf	0	0	-inf	0	0	-inf	0	0	-inf	0	0	-inf	0	0	-inf	0	0	-inf	0	0	-inf	0	0	-inf	0	0	-inf	0	0	-inf	0	0	-inf	0	0	-inf	0	0	-inf	0	0	-inf	0	0	-inf	0	0	-inf	0	0	-inf	0	0	-inf	0	0	-inf	0	0	-inf	0	0	-inf	0	0	-inf	0	0	-inf	0	0	-inf	0	0	-inf	0	0	-inf	0	0	-inf	0	0	-inf	0	0	-inf	0	0	-inf	0	0	-inf	0	0	-inf	0	0	-inf	0	0	-inf	0	0	-inf	0	0	-inf	0	0	-inf	0	0	-inf	0	0	-inf	0	0	-inf	0	0	-inf	0	0	-inf	0	0	-inf	0	0	-inf	0	0	-inf	0	0	-inf	0	0	-inf	0	0	-inf	0	0	-inf	0	0	-inf	0	0	-inf	0	0	-inf	0	0	-inf	0	0	-inf	0	0	-inf	0	0	-inf	0	0	-inf	0	0	-inf	0	0	-inf	0	0	-inf	0	0	-inf	0	0	-inf	0	0	-inf	0	0	-inf	0	0	-inf	0	0	-inf	0	0	-inf	0	0	-inf	0	0	-inf	0	0	-inf	0	0	-inf	0	0	-inf	0	0	-inf	0	0	-inf	0	0	-inf	0	0	-inf	0	0	-inf	0	0	-inf	0	0	-inf	0	0	-inf	0	0	-inf	0	0	-inf	0	0	-inf	0	0	-inf	0	0	-inf	0	0	-inf	0	0	-inf	0	0	-inf	0	0	-inf	0	0	-inf	0	0	-inf	0	0	-inf	0	0	-inf	0	0	-inf	0	0	-inf	0	0	-inf	0	0	-inf	0	0	-inf	0	0	-inf	0	0	-inf	0	0	-inf	0	0	-inf	0	0	-inf	0	0	-inf	0	0	-inf	0	0	-inf	0	0	-inf	0	0	-inf	0	0	-inf	0	0	-inf	0	0	-inf	0	0	-inf	0	0	-inf	0	0	-inf	0	0	-inf	0	0	-inf	0	0	-inf	0	0	-inf	0	0	-inf	0	0	-inf	0	0	-inf	species	uncultured Butyrivibrio sp.
185008	166	166	48.77201486232718	61	61	46.929586770211	284	284	49.64870980967619	257	257	46.956160198844266	187	187	52.11160397086481	40	40	50.905004880368566	199	199	51.33860519995233	78	78	49.33229960791771	167	167	55.73020664877664	845	845	52.09597093164284	52	52	46.80206724951189	55	55	51.9130130650368	94	94	50.49562222857348	40	40	49.19750065110729	426	426	47.14934831380841	118	118	49.09923083726519	149	149	52.43311773612884	53	53	52.9145787229749	156	156	47.87358230300421	41	41	51.45259181769014	60	60	52.99932661288963	575	575	47.75308003709631	200	200	50.54198665985028	171	171	47.48323768317006	104	104	48.2463601220921	155	155	52.110527360276144	63	63	50.01087215761444	167	167	48.20936943016958	189	189	48.45282039614509	23	23	54.32942696224987	26	26	49.62689851450252	41	41	50.809594621852696	80	80	48.218005488547306	185	185	49.56838672388831	184	184	48.72633374670895	99	99	51.71250151695617	26	26	45.27733605499612	64	64	56.813510090505964	60	60	53.33553158795781	160	160	50.85422101256599	186	186	48.962277123706606	72	72	55.3459759088184	57	57	52.97639552793612	154	154	47.83428821695629	139	139	47.71244789357494	72	72	51.8824046829538	568	568	54.30542762829602	47	47	50.342088771357446	60	60	53.41339773704985	60	60	54.38745984333076	60	60	53.68488758717934	130	130	46.127879603153254	38	38	53.602329660903905	155	155	45.587064931685255	8	8	52.82324035726941	12	12	53.86086208048799	37	37	51.387309195153335	92	92	47.60165898403011	101	101	46.05153169255018	242	242	50.41659929655876	57	57	46.51192258485303	58	58	51.01497204118179	43	43	50.4312185716656	250	250	47.86394081420009	137	137	50.899808158254714	66	66	55.48274256302623	85	85	51.97052944765601	106	106	51.64351235573226	322	322	54.38573984744953	21	21	55.94820079106156	51	51	52.60635260295165	62	62	50.12623281684752	49	49	49.756225794068406	185	185	47.266820443242565	17	17	53.50842674726622	110	110	54.24740694910929	48	48	48.62220402776186	10	10	46.19406832659455	28	28	51.01172229794611	13	13	49.02186701903553	143	143	59.58613055014375	103	103	42.437638132661135	64	64	47.673498603545525	165	165	46.46243153408766	90	90	47.073193119219916	27	27	50.064598144172294	16	16	48.79729574742762	151	151	50.398066798046834	64	64	50.461473741047	99	99	55.14777530230411	145	145	47.16607221721206	140	140	55.58587927995973	35	35	46.10934788377342	72	72	51.8385622370184	156	156	48.642141222812576	310	310	51.128815096323564	60	60	50.37439197686395	67	67	50.28852979690076	85	85	50.4030812279832	241	241	50.20644122109527	75	75	49.41339022970832	121	121	49.02132697569961	21	21	69.66547779810705	125	125	53.723234053930554	39	39	45.26429434319091	55	55	53.29699646616228	58	58	49.14488356979205	123	123	49.643585426691764	144	144	47.83764978659334	358	358	48.14340132615193	121	121	46.91630484646563	15	15	48.28019606783139	37	37	48.16081701362467	123	123	48.8152115333198	178	178	48.96683456251664	50	50	48.10512633891999	88	88	47.12764806844673	49	49	51.99447437445415	117	117	48.2475690601804	300	300	50.71982257286912	226	226	48.54024082475294	73	73	51.824634545578334	38	38	51.755853871096875	209	209	48.79471941438937	87	87	55.10071940700729	90	90	50.84502535930195	55	55	52.06372548117884	104	104	51.74642866150534	0	0	-inf	9	9	47.92455804405181	233	233	48.424754306464884	51	51	54.8860100728801	32	32	47.45186120042997	90	90	49.59522545207202	370	370	52.543032910496045	32	32	50.61095887234052	21	21	59.750219954417965	112	112	53.74739893684492	78	78	53.31766953805075	15	15	47.536740338835735	219	219	47.98760262807621	103	103	50.130231253742885	10	10	49.52581949120041	74	74	49.12297708734034	243	243	53.045355165576254	107	107	48.25500735640254	52	52	50.61354171676919	104	104	49.70744929110994	0	0	-inf	0	0	-inf	153	153	53.56737040839639	191	191	51.928841753823086	0	0	-inf	127	127	50.12386409374505	0	0	-inf	122	122	51.269292448962126	70	70	55.564098905766784	75	75	52.444130241133635	10	10	48.8	59	59	53.881349619116634	259	259	46.075767786912415	198	198	52.78244721102367	437	437	52.07242631339769	0	0	-inf	25	25	49.44462872677489	0	0	-inf	64	64	74.1631421291623	137	137	52.24868012003109	191	191	50.88171232248554	9	9	45.48834836650699	0	0	-inf	21	21	47.20896731440925	17	17	52.58849393274004	105	105	47.87480198950086	0	0	-inf	397	397	49.29710864018388	57	57	52.566519312195574	217	217	52.04405861564281	275	275	48.47356874273703	220	220	49.380784238675595	97	97	52.1693966583989	25	25	48.322829581204864	206	206	46.5483512441095	133	133	48.71673038198635	69	69	49.08310802792487	111	111	48.10839358215784	193	193	50.1092270902905	213	213	48.714157585501354	68	68	47.92586685572041	318	318	65.50803641270446	102	102	51.71259398342908	302	302	47.655403857239044	215	215	47.61213941772297	56	56	52.41169095479876	23	23	45.752776733297054	573	573	48.63614274067532	606	606	51.1207097762787	181	181	49.183667024124645	29	29	52.92252765704476	253	253	48.89089742953013	83	83	51.66836013664963	140	140	50.51705414132853	218	218	49.84919095535026	272	272	48.72265593802753	415	415	54.14787116354529	281	281	49.5293988309743	49	49	48.855621910440064	species	Butyrivibrio hungatei
841	86690	2428	132.3120490408437	24679	175	125.82333304412974	194346	8206	129.49419483947165	405987	23559	150.3970442319269	72329	3300	132.99522502506693	44267	891	123.73599544876075	273358	13576	145.6613368989506	52747	2366	129.82671118642975	91896	1744	124.94001536554354	52499	1458	110.3863408678222	91162	4609	147.44806705632212	39422	1010	122.13154855705051	79349	1648	120.9678367249492	22538	552	121.8910237513595	113650	5266	138.3719748908122	51570	2879	143.35456071216697	614328	37763	131.16894857542428	38664	1501	113.09358248740041	22056	645	125.44554683049198	93564	786	123.43928704057268	84530	4460	128.1277737052944	313919	16689	132.37072178190894	49931	1663	118.05126487216485	48509	1333	114.4490916602768	58822	924	117.92874168409358	253214	11755	153.60383659957844	51848	914	123.92472691052467	97795	5623	111.80615079020426	63739	1582	132.52935420095736	33907	592	115.33620413020137	23030	464	132.6782658032492	16612	559	130.4091369973896	212523	13353	127.59173433640585	63235	1773	124.21901011938779	199122	11110	123.3572316057314	11694	181	118.67079859300932	34026	2502	106.46532819554444	37962	1080	125.0051162138262	49083	1747	128.56141584383187	661240	3288	117.2918282199859	182880	9398	147.2423527513944	12164	442	119.62282151905893	92057	3613	128.91376422744005	68970	2834	127.30861168316991	143682	3337	124.01623897913576	147886	6211	141.83880983620796	507650	9404	116.33352129246136	36430	644	121.17388157129437	84201	946	123.08631752446398	47958	2148	110.82904927411414	92500	1295	131.11628789049382	180248	3333	124.94990251455317	30203	1023	120.74397174440152	295263	1591	133.43669012626196	3379	45	103.27806665176647	3140	30	116.97109953625124	5389	107	99.91269445678174	59648	1290	119.96911678396762	59747	1233	122.58845725169077	137553	7133	112.71674284994519	56605	1136	117.49730068829393	47161	523	125.54852264572027	25543	380	126.11110907199088	160323	6408	139.39516145876928	94850	1575	119.12923246565062	22865	269	132.90543418616386	143743	2373	129.0576809801224	89880	2397	128.16123287338561	123201	5550	101.68130832774315	37207	43	155.27121863588172	163506	7906	154.2423347241719	295675	14989	157.65548816222872	22593	519	116.03353332009176	49792	784	123.29527478901556	15610	341	120.22824155214862	159760	13704	111.57109770050133	86761	3443	139.50722768127793	46714	133	115.25519983585308	59425	463	115.70535573710623	26036	84	116.09567175792931	130107	5006	139.1537772303883	1615	288	61.44694292172224	40001	1114	111.52034168740347	141960	9367	96.56613473907395	276636	15943	130.89551036760193	20895	415	112.88240652145066	4818	23	124.73919802401767	99528	3587	129.5851139953595	41158	1463	115.95583931206514	49993	2294	110.49347692726126	70934	2635	123.25651307584728	52245	2788	114.75038915507874	27518	927	117.79810068596794	20469	1188	106.57725668271173	83194	3804	108.9000396591458	156122	907	120.45991246265756	34740	1851	106.15937901636705	54852	1407	126.80326250320259	43972	1691	134.6179257108853	717116	38000	157.2673632591901	46577	1631	132.76150903679525	44248	1279	119.18662444311687	3873	72	121.47082460080449	27509	794	125.91644820458865	5775	289	71.09890702295375	48293	1291	107.3488740097945	22569	1128	108.26904846409178	32628	1260	114.53841800652285	37346	1459	112.37307229907661	182184	3194	123.39916626452674	58894	1181	123.10528879506974	12540	309	126.60674604427669	47259	2414	110.38081119981914	1188976	68261	151.47131160250274	1250424	58257	157.76283100037352	21311	224	122.36949933584073	550573	26058	150.57135391537784	212117	9753	156.35565244891555	86028	3236	134.7355743186183	22883	411	124.61203857107624	207284	5303	139.35583829865615	18076	720	109.79311389763005	26791	1203	116.13633041317085	92091	3339	124.89672004966712	95869	5043	130.10633980150297	145259	5485	126.01504248937648	33056	1463	108.69479880395149	36866	1036	112.07522196797963	28	3	115.70483408260988	298	22	91.00337357965824	1393731	79993	160.98356393883918	27628	924	125.46821582595682	40970	1909	110.27793431251179	47998	1883	120.1463411126425	51153	934	115.35380928228665	191844	9929	157.9185226586557	64236	3243	156.83068401959568	12282	546	104.23223546333766	30416	1777	110.33361023404723	26712	679	117.17785953809339	43295	2376	112.79399211924029	79664	2896	127.40299926866824	16009	98	106.03322327008132	30779	828	118.89844078818689	76574	1971	119.3134703644714	1026768	51193	159.4093423874337	55613	1529	127.91901795117842	315741	15121	147.6168270753843	428	6	119.63558551060099	2524	24	128.54389164539748	253793	10630	152.44928798964372	36515	445	119.42170968930728	5363	35	144.82954481815753	86792	3502	126.05745495939694	1488	6	124.36068458753638	42635	2079	114.9528602548018	42466	1292	108.47124785608221	42995	1991	107.64902377126513	25582	413	119.26596410400276	30657	814	114.26894861728157	285479	14122	155.29291817885104	169302	9380	137.3531318586728	31237	931	110.3455746017998	2545	15	136.99963688008046	56362	1778	124.91931338423002	0	0	-inf	41991	2088	156.1458646323801	24038	532	117.39478651175313	9094	472	100.25309367825176	9409	517	127.74017347467239	2144	2	154.3620005093541	25568	1483	147.94248379619074	11699	109	120.0498136353036	134827	6886	150.10547048500933	3409	94	98.75598991570573	164024	8740	116.00084200974533	31350	891	115.2139150475219	94798	2451	118.60868758611998	141280	6247	140.6630069134734	112922	4621	139.36294524922755	102302	1745	127.28999685533785	14783	681	137.76069487702142	107191	1472	129.06321864700328	78487	2326	116.2891001282129	63183	2880	145.10504676527964	32345	1071	116.31142426951499	43658	1160	122.54509316172977	791160	41555	155.16775813593793	178409	6676	144.3300729501496	89643	4024	141.7075160398404	67783	1058	120.22420277088928	47686	1121	112.85590223004122	23280	892	130.26977904377355	64248	2663	129.41966548875556	16411	376	130.2830694657073	73873	1853	110.06907946429604	62981	2445	111.35732614285823	96950	2680	126.0235543632548	21841	622	122.28847593013847	71786	2248	118.77296591495083	139584	4162	135.90250003601741	360357	10428	140.79165015389168	248844	5391	125.765545916662	81238	2920	119.16825543341999	415370	6001	129.37477239804772	122002	1058	127.49317861052245	329497	11156	142.8498130247283	genus	Roseburia
842	25	25	118.98246216983623	0	0	-inf	236	236	118.19162690742378	57	57	117.33224917357057	0	0	-inf	15	15	120.53333333333333	13	13	117.07692307692308	17	17	115.05882352941177	0	0	-inf	0	0	-inf	11	11	118.0909090909091	13	13	126.46153846153847	0	0	-inf	0	0	-inf	26	26	123.7272647465021	0	0	-inf	8	8	102.875	33	33	115.64301561987423	0	0	-inf	8	8	116.56476194554696	0	0	-inf	0	0	-inf	7	7	123.57142857142857	0	0	-inf	10	10	103.2	15	15	42.415455298424874	0	0	-inf	0	0	-inf	0	0	-inf	14	14	121.2263414175411	0	0	-inf	0	0	-inf	22	22	103.47878389939939	10	10	97.2	0	0	-inf	0	0	-inf	0	0	-inf	8	8	114.875	25	25	112.88719729427417	9	9	113.9038722434378	43	43	108.20275856528964	0	0	-inf	85	85	116.54463564952479	40	40	116.36317279836453	94	94	117.35786321470978	11	11	98.08578090918486	79	79	115.02391868981346	0	0	-inf	0	0	-inf	10	10	112.4	0	0	-inf	0	0	-inf	0	0	-inf	10	10	41.41726265444914	0	0	-inf	0	0	-inf	0	0	-inf	12	12	127.91626495932718	9	9	128.33333333333334	16	16	81.57796449876692	0	0	-inf	0	0	-inf	0	0	-inf	46	46	117.45804842240845	0	0	-inf	0	0	-inf	0	0	-inf	0	0	-inf	0	0	-inf	0	0	-inf	8	8	96.67910028968505	18	18	119.3667545646142	0	0	-inf	0	0	-inf	0	0	-inf	0	0	-inf	0	0	-inf	0	0	-inf	0	0	-inf	0	0	-inf	0	0	-inf	0	0	-inf	0	0	-inf	7	7	40.0	0	0	-inf	0	0	-inf	0	0	-inf	0	0	-inf	20	20	124.55	12	12	119.21492112634228	0	0	-inf	0	0	-inf	0	0	-inf	0	0	-inf	7	7	113.71428571428571	0	0	-inf	0	0	-inf	0	0	-inf	0	0	-inf	38	38	124.24762127316522	0	0	-inf	0	0	-inf	0	0	-inf	0	0	-inf	0	0	-inf	0	0	-inf	0	0	-inf	0	0	-inf	0	0	-inf	45	45	123.90737033852503	0	0	-inf	0	0	-inf	0	0	-inf	82	82	75.2810285458011	183	183	88.56946004708236	0	0	-inf	76	76	87.19993125728433	0	0	-inf	0	0	-inf	0	0	-inf	0	0	-inf	0	0	-inf	0	0	-inf	0	0	-inf	103	103	113.9822731660165	0	0	-inf	9	9	129.0	0	0	-inf	0	0	-inf	0	0	-inf	120	120	94.47003915952666	0	0	-inf	0	0	-inf	0	0	-inf	10	10	119.88832879276406	0	0	-inf	0	0	-inf	0	0	-inf	12	12	115.98473023840864	0	0	-inf	48	48	122.9146729744921	10	10	115.6	0	0	-inf	18	18	127.03952980018164	29	29	105.29251664748405	145	145	78.54298456629903	0	0	-inf	27	27	94.12009015377076	0	0	-inf	0	0	-inf	0	0	-inf	0	0	-inf	0	0	-inf	18	18	84.58423354356437	0	0	-inf	0	0	-inf	0	0	-inf	0	0	-inf	12	12	120.5	0	0	-inf	0	0	-inf	51	51	103.65132498643813	0	0	-inf	0	0	-inf	0	0	-inf	0	0	-inf	0	0	-inf	0	0	-inf	0	0	-inf	0	0	-inf	0	0	-inf	0	0	-inf	0	0	-inf	22	22	116.43980560456163	0	0	-inf	0	0	-inf	0	0	-inf	9	9	107.9641670379961	22	22	115.03340302592783	0	0	-inf	13	13	108.13479297530749	0	0	-inf	0	0	-inf	76	76	112.6951217683472	0	0	-inf	18	18	120.32487572825013	0	0	-inf	20	20	89.2	11	11	100.1900014647813	0	0	-inf	0	0	-inf	20	20	117.20807358037436	0	0	-inf	0	0	-inf	0	0	-inf	0	0	-inf	66	66	107.96997856474457	53	53	124.22057747147024	0	0	-inf	0	0	-inf	0	0	-inf	25	25	112.4778451953839	123	123	117.055518125954	49	49	122.7192103781712	13	13	120.80834162942124	8	8	53.21462462275595	14	14	106.10814274516794	species	Roseburia cecicola
166486	36973	24526	137.5312932712499	17723	5733	120.84167120287222	152213	110700	134.52147384384915	322993	239717	155.0317485259294	51337	28490	137.66623823263672	13564	8893	119.35963330199407	181371	137874	153.67631846234272	31043	17650	128.3895812742138	71520	25387	125.64876808653011	28501	17469	111.82531924239109	71343	50400	153.29073596949075	18420	11685	119.60964254598365	26602	15931	114.34657645829323	12022	6799	119.97029413931239	88422	61519	143.17871883745954	43597	31498	145.10097066935592	123922	84599	133.67425929159307	21917	15044	112.1160327070684	12655	6774	122.33836147034458	11514	7059	113.6772489380371	23911	14124	126.29189191340012	187507	135700	140.706928628242	28404	14548	116.1434560265781	27347	15521	113.94283980246959	14794	8900	121.19722748366674	215466	161281	156.91120113751347	12789	6883	117.22639031767793	61632	38833	115.65431045660776	34624	20010	132.7969156761079	24012	6077	115.34759307769089	8869	6213	134.28840734894305	11379	8756	133.99896064326904	50881	31930	129.37054410867864	35490	24323	126.87816835336595	135060	100100	128.2101373385007	7027	2888	116.7024203041178	14031	9207	100.19506717713897	18128	11027	117.00885143743174	33840	20821	134.7249300551318	52785	26253	113.77686365259628	146577	103834	152.0893342548291	6589	3646	117.11710352825123	54780	36540	131.62527189576295	44945	31149	132.07933522538846	45188	27440	119.58507697161794	91033	65782	153.34495043418906	129043	75803	108.95944722738496	9798	5631	112.62622660601893	12412	7310	111.50719540546692	29739	15665	112.16970185869354	49255	28707	121.47434937094359	39100	23172	111.42534613438934	19749	12804	123.50199710048453	23674	14658	122.91079901600506	1877	1416	104.05922357443188	1374	982	104.32199120647512	3054	1630	103.71454623264958	22379	15113	123.76688740770575	28372	18160	128.13900854267956	84661	57311	116.02733409742805	33762	14803	122.17642752771484	24666	12340	123.02641567973978	13827	7671	122.19891583848944	99098	69842	147.9087355687662	34575	16908	121.19117813466927	9502	2358	110.06766091009143	40471	24587	132.4300341132191	44198	24783	133.0119306891069	73562	42007	108.04211572366405	5831	1208	113.13966659020095	141373	105910	157.36452908199993	256438	195525	160.70357564785564	13738	9221	116.22812082170542	35623	11729	119.46348845760826	8836	6322	116.6785140885574	121724	91710	113.93399739441719	64155	43508	145.37246787004668	32168	5432	112.48572519997181	38157	10155	112.89694284325157	21812	3882	113.29017043685963	92308	61775	145.57562889995467	691	305	63.39080151550239	28800	16303	111.34787070711658	65031	42422	94.75400097007723	61494	39786	130.30510485963376	10399	5659	110.10806159778468	2777	1259	115.3294981618922	33206	20923	125.26069839834565	24992	15396	116.00277274536606	26213	14506	105.87363900326497	50005	26451	126.661583929817	30105	16685	116.92047380882835	16278	8503	116.08620273407877	10990	7280	108.09283489724126	41963	27509	109.24109828592277	37112	19266	120.54745397105093	15926	9470	103.50159280263684	33161	22931	127.64292974447953	29284	19380	138.6781401927173	616684	453795	160.82628837599427	30022	20531	138.4910080324276	18106	10888	115.26088470481366	1969	1552	114.77721946150909	14557	10028	128.24625050084728	2929	1591	52.93214596396121	24395	12517	108.95227581821979	14474	8654	109.74976443168958	20510	12121	114.16744208201241	22775	13994	110.1463856134781	35940	22535	118.2862475255507	26083	17443	120.4246428115914	7423	4022	123.17327031065209	28498	16733	114.3550566048498	1041875	812371	153.4366077208092	1107467	832264	159.96038770051382	9657	5650	114.54054329994891	466967	351092	153.693759498849	185042	135971	158.3930345564113	60506	35176	136.83172631678713	9789	5793	116.23870365316122	108393	63938	143.9416355925795	9960	6900	111.36573231054003	12215	7761	109.6163689739839	65806	37035	128.80181472914353	69488	48903	139.11106343917558	42906	25057	125.88337136150008	16356	10892	110.08506322850178	17770	10210	111.87023137452701	8	8	105.53848154412542	215	88	88.47383318217565	1219418	944875	163.17736567196656	16597	8402	127.43182916526112	18999	12569	109.50815418742579	27605	18210	123.5399003121578	24505	12757	111.68704774867767	168863	119433	159.9359193542931	56051	38889	159.30790656880217	6274	4256	104.93623323044058	16196	10633	112.56017051012832	18721	8718	116.93459160444816	22817	13458	113.40346743747637	50137	28039	132.43332650296125	10561	1136	97.98250257361997	17323	9303	122.0531842457972	32042	19078	117.32062126363613	925730	702976	160.81538709809342	42885	26929	131.52031171604125	263747	189213	152.46449682912922	304	245	116.1402937221796	1249	721	120.10277555889239	206498	148947	155.50791330521503	20033	12536	121.169388228615	1055	681	122.8963945472973	53371	32489	128.26357560825306	1131	898	123.88830743016139	24858	14923	113.87496669129051	20747	11747	110.85166011319698	21658	12810	108.7697046644453	18576	11283	121.49737626408995	20828	13688	115.54422967563792	236369	175532	158.9075085497146	120908	87513	144.77102331558325	17114	9675	108.06712017744817	803	332	114.16764418973062	19961	14724	130.87354278573636	0	0	-inf	13384	9791	126.61648634789181	15839	4675	113.13631248967036	4498	3090	92.82386449450041	6125	3891	131.74052351197926	157	140	111.36211482940342	19278	14453	153.61526154758252	7838	1506	115.43644034186603	109180	79425	154.16224495779403	2393	1365	94.87440154966806	61055	38276	113.07471974299148	17040	8196	112.94573172717303	36528	22718	112.46867322929228	95348	67840	147.67035149396474	85487	55401	143.32392974406793	24833	15502	121.12503927540337	11307	7881	143.3184401658635	23266	14431	125.21403069233587	34019	22444	117.36494981534082	44181	32703	151.91375903627764	17261	8965	113.4705640650427	26346	15149	123.34658554606213	605230	457933	160.96737482120972	133174	96986	150.32539326413584	61205	44497	147.57159301780024	46288	6145	115.38511699387895	28691	16285	108.95569024402239	14410	9917	133.0117302287646	36119	24255	134.8164556313042	11042	4878	135.4124378258823	49497	15448	111.50041434260588	38275	24864	113.2222373852289	62971	40171	129.431117098652	14590	6148	124.25343523122102	40464	25441	121.61517704655388	65056	45409	141.7983239921758	164692	120567	153.76730020743116	65813	36247	123.93663476750199	45577	25388	120.97297257812878	72843	42448	115.81052227186025	26016	16950	123.4743205565383	153772	113798	155.88072183704037	species	Roseburia intestinalis
536231	132	132	106.56297574795191	0	0	-inf	594	594	110.44766781486781	450	450	147.5110168415378	38	38	138.94259637506815	43	43	91.83148749165652	259	259	138.11134016753638	53	53	100.85098998892003	22	22	103.00816399901838	7	7	102.6471090340294	151	151	163.65870731833297	32	32	98.5538109199754	48	48	93.25993858068043	33	33	123.54240426781357	175	175	130.4811194613442	44	44	153.40563732939225	231	231	150.00274917894296	141	141	93.95254230701988	25	25	98.58740320804155	27	27	113.57301310766361	45	45	154.02819769691186	375	375	130.61464913722887	31	31	92.44088650796762	39	39	139.95126778921053	74	74	134.70176468549775	371	371	167.45421315994503	0	0	-inf	101	101	93.94396350290596	96	96	162.16013749577476	48	48	93.75686187213749	11	11	126.79750557838142	8	8	164.96151466924513	79	79	115.76121615827059	66	66	111.53189957445122	128	128	124.3692279270962	10	10	116.32628415328644	9	9	92.76435722242755	20	20	86.01562690204591	67	67	110.88109814105968	69	69	99.79174012874537	377	377	139.03170039120258	0	0	-inf	201	201	101.16516318983733	124	124	108.93972319219112	194	194	93.78876536361948	144	144	151.16915484323872	307	307	90.33044254695578	12	12	104.74115308560607	13	13	127.22047567931645	112	112	101.82600151395968	0	0	-inf	15	15	82.1085120389356	15	15	82.68821187986057	8	8	90.09823895951116	16	16	105.0910065371861	0	0	-inf	38	38	109.8701427001034	47	47	105.82806489694732	29	29	123.31640191131956	68	68	87.98736420630168	0	0	-inf	14	14	98.14915281291242	0	0	-inf	253	253	128.1636837360178	28	28	107.3270308755745	36	36	79.26963007173075	155	155	144.0351471754595	106	106	135.936708859259	75	75	81.12218733335654	0	0	-inf	249	249	166.00267018072003	508	508	156.33925327873342	10	10	157.72129431072557	48	48	80.99752048780049	0	0	-inf	105	105	123.35815959293599	74	74	155.73242769222313	0	0	-inf	0	0	-inf	0	0	-inf	95	95	165.42722184788568	159	159	86.59231204844109	16	16	87.25506310774645	63	63	67.51283720699044	64	64	128.67122405559866	8	8	58.0	0	0	-inf	61	61	113.36422212261316	73	73	94.64843290658494	37	37	88.67328619163044	10	10	92.87077204882908	32	32	100.30019424652328	22	22	110.22269472978269	26	26	72.55321919497274	97	97	124.09115031554279	0	0	-inf	25	25	79.46459158540463	21	21	135.32562490858237	62	62	144.69108010561123	1247	1247	162.22269968663082	38	38	148.6904207264859	17	17	114.42254894572858	0	0	-inf	42	42	96.05401725453486	76	76	79.039679217499	50	50	114.90755673905811	13	13	69.57079077984494	31	31	133.802150975622	28	28	92.50759493537018	90	90	92.69131207090649	17	17	88.137637024253	0	0	-inf	24	24	82.85186172006628	1162	1162	146.7394931986846	1501	1501	150.52614837746893	0	0	-inf	628	628	148.51332354615835	345	345	164.09698927261505	138	138	126.7141176754093	0	0	-inf	279	279	127.61668963073636	0	0	-inf	10	10	81.77299420197795	39	39	111.64046801443419	357	357	107.64159149777265	83	83	127.32335793221002	55	55	102.65084060108505	38	38	145.91086638606998	0	0	-inf	0	0	-inf	1587	1587	161.040342113254	9	9	85.77657145466833	24	24	99.47333987762777	38	38	135.1843479541481	43	43	107.29963388491541	241	241	172.64809628080155	84	84	173.60795519745494	0	0	-inf	95	95	106.94232747461434	7	7	67.09957583414432	122	122	115.16941689929455	59	59	114.78928390460514	0	0	-inf	26	26	88.363753925558	58	58	90.52115721605608	1414	1414	152.624565613964	30	30	142.5509464544085	495	495	155.48712225589506	0	0	-inf	0	0	-inf	422	422	153.73123595760958	0	0	-inf	0	0	-inf	69	69	117.81343955605354	0	0	-inf	135	135	87.92843752775696	83	83	139.92710379723488	53	53	109.2653310196348	59	59	102.56667366509643	24	24	103.23036545558911	485	485	169.60679489806708	322	322	137.30192024307743	15	15	88.64716720733446	0	0	-inf	30	30	139.16361485089175	0	0	-inf	0	0	-inf	0	0	-inf	0	0	-inf	0	0	-inf	0	0	-inf	20	20	164.70443513136163	0	0	-inf	182	182	151.93583933090972	0	0	-inf	95	95	81.85795887509944	10	10	97.15487304979037	42	42	116.6353413376835	179	179	150.0161559728897	97	97	151.94518653647052	84	84	121.37567375916073	12	12	135.84528603173945	9	9	151.37771236707297	158	158	98.82737240274378	51	51	161.765333357486	43	43	110.73111446392622	55	55	127.84958500601029	926	926	163.20120743115868	179	179	152.32125903180443	111	111	137.93016416080886	19	19	115.7807419281561	33	33	92.18978506193416	30	30	124.7931041294771	44	44	144.26107866391004	0	0	-inf	0	0	-inf	142	142	93.8492131880986	397	397	110.2746814567865	0	0	-inf	19	19	101.38065094791428	108	108	124.41710749317168	615	615	148.03555648564532	315	315	95.57358549526724	114	114	92.73844841633804	93	93	111.89573314034179	13	13	96.68071052227225	191	191	153.44649245507702	strain	Roseburia intestinalis L1-82
657315	4892	4892	126.83678645488675	2675	2675	118.22000839187524	15998	15998	126.32390883566647	44130	44130	140.13098754550754	14746	14746	133.9728518321259	1847	1847	113.51416740288796	19884	19884	139.91539648171013	4299	4299	121.40149221673578	9577	9577	115.78010616009745	4589	4589	102.39099392297997	9370	9370	144.5914842333936	3742	3742	116.13448061529049	6293	6293	115.0175485173185	2773	2773	115.37843386490428	12731	12731	130.4058670001738	5772	5772	135.66751396250007	20376	20376	129.09914204199507	2964	2964	100.52080924310955	2338	2338	126.13218534809512	1643	1643	105.6902078454139	3394	3394	120.2792975207932	25443	25443	129.7309895027251	5949	5949	116.87774451374585	4567	4567	111.16667061070812	2191	2191	114.20305973397676	28121	28121	145.8804507036553	2985	2985	112.25336574447792	10719	10719	111.23176703105162	8994	8994	131.90072060863778	3572	3572	129.72000945779536	1501	1501	126.38325333410448	1650	1650	106.84437014753851	9048	9048	128.5683650739345	6301	6301	123.65689000077515	14939	14939	115.34785668061767	1719	1719	131.02590335476955	2535	2535	100.90812036331106	2604	2604	111.0829713137064	6971	6971	119.90320289648363	8098	8098	103.80660803263798	21120	21120	140.72938731338374	1121	1121	112.69783216730868	7256	7256	120.21616434210728	5583	5583	124.44687236673242	8303	8303	117.76513477289684	12145	12145	142.99597811622823	28294	28294	113.62372524137311	2029	2029	106.44915405904027	2450	2450	100.76317721564838	6531	6531	107.09765961012684	10093	10093	114.37573567045857	5696	5696	103.82391159929725	4275	4275	109.26801532149445	2314	2314	110.69728301271424	261	261	111.23688848648311	182	182	92.4144137505502	552	552	103.91706921854109	4030	4030	116.65475827105736	5914	5914	121.10164603060585	8383	8383	100.35371917448924	6514	6514	113.28671181871347	8805	8805	122.33274451565771	4637	4637	121.49448170633397	12832	12832	137.9922115597784	10869	10869	122.4446741186816	4615	4615	137.8388994930993	8560	8560	130.38030825883953	12372	12372	130.9194694159619	16468	16468	114.18360031128822	1497	1497	135.01944318777382	18122	18122	146.80081855452	30317	30317	148.89105073735502	3016	3016	124.67369603254298	4393	4393	134.36051407220702	1640	1640	106.92081827609164	19727	19727	105.42755753339083	9627	9627	134.0174584609454	1770	1770	121.79027630275581	3066	3066	119.13121827338419	1335	1335	122.40810108013915	12821	12821	132.42808824851613	96	96	47.49331026599525	8622	8622	100.18696030263784	9678	9678	89.32222023396169	9474	9474	118.71472330260501	2112	2112	91.3444672678903	587	587	98.27304461968471	5524	5524	118.9825209275659	5612	5612	118.19505097639895	4693	4693	101.78347161033318	10697	10697	126.0145540936089	6310	6310	109.17741945548185	3987	3987	112.63498150919098	1563	1563	103.87512776378409	5924	5924	99.72949415339572	8666	8666	130.18468384359937	3777	3777	102.14495051487863	6435	6435	122.43829977019716	5267	5267	124.11541176849818	66215	66215	148.62145227868004	5586	5586	125.19707848029243	4298	4298	110.18768970099458	279	279	124.0975514698826	2378	2378	118.68538396590779	762	762	53.23615731152621	5382	5382	116.56600444673852	3870	3870	104.6878023654147	3775	3775	108.40642583489486	5243	5243	107.77692374314064	5665	5665	109.97903390891074	3951	3951	110.44227522080587	1423	1423	123.57685292938996	3388	3388	106.94851908760168	111176	111176	142.33300276658906	132823	132823	148.55926465542484	3127	3127	108.33150198782882	54307	54307	145.11788328266599	26478	26478	145.701510121635	12278	12278	131.42434003283108	3226	3226	136.49821810098	22755	22755	136.22098120406088	1660	1660	108.11875044888262	2709	2709	109.53729568164297	13136	13136	128.384938532062	10689	10689	131.4007335397689	8172	8172	121.34068086879319	2411	2411	105.33982824674801	3480	3480	109.38964541210615	0	0	-inf	73	73	62.80455479033232	144219	144219	151.43724934616333	4140	4140	123.04923267159069	3457	3457	102.95750192558751	5335	5335	118.35875094536428	4453	4453	112.44877336394488	21066	21066	149.4521279721946	7376	7376	147.97900954373188	1140	1140	91.9196598643709	3005	3005	105.51320672473629	2469	2469	106.20925259748715	4364	4364	106.33826793339833	14195	14195	130.76586786865852	1204	1204	110.34733839875737	4836	4836	132.78703152190732	5052	5052	121.40356102824694	110587	110587	148.8561674759859	5082	5082	117.00047743051965	34315	34315	140.70432227748844	19	19	112.1618450826453	439	439	126.06206566911435	30669	30669	142.65726598509275	2910	2910	130.64543419216687	134	134	127.31955346002296	12409	12409	118.36482699669071	122	122	98.44677387397361	4520	4520	110.29145916291023	3985	3985	113.50427885993824	4085	4085	110.21599815765703	4342	4342	125.24644798537787	2960	2960	115.2997925552021	35763	35763	145.37943256401033	14410	14410	131.11703498650047	2537	2537	101.27570506398989	252	252	99.01528979506033	2252	2252	118.06414271967714	0	0	-inf	2502	2502	109.20957792129472	2293	2293	130.61035027900888	741	741	94.01019897990273	842	842	115.04770670701669	17	17	119.55296286126517	2029	2029	136.83987252814572	888	888	120.9012686138679	15508	15508	140.63256968106805	805	805	91.1601815905714	11707	11707	108.09205982360832	2751	2751	113.52815400453608	7627	7627	114.00076256681244	16278	16278	138.2974453585963	13918	13918	131.3379306122512	5591	5591	111.00909500305123	1741	1741	133.45930676189022	4524	4524	125.3434554256378	5191	5191	111.03899256143087	5556	5556	137.50036541800384	2667	2667	114.1417890706234	7416	7416	124.83443596338195	70498	70498	150.20358742398054	17983	17983	139.51730291194292	8970	8970	134.35081633262286	2701	2701	131.59978902299883	3882	3882	108.6627838078408	2502	2502	120.63538124698135	6250	6250	131.07159966801862	5048	5048	139.3218199086652	10881	10881	120.15318971303252	4676	4676	101.97811222555897	11131	11131	121.79007723073182	5613	5613	138.26284715002546	7900	7900	119.38716078522519	9464	9464	130.7101401890531	22888	22888	140.82433019014098	11002	11002	123.99503002383233	7845	7845	113.04565200427889	9966	9966	113.96998368591402	2849	2849	108.28051760867443	20862	20862	144.13102559503534	strain	Roseburia intestinalis M50/1
718255	7423	7423	122.92374340307894	9315	9315	111.31825693996132	24921	24921	124.83860599764017	38696	38696	141.29090009174047	8063	8063	129.03359688558086	2781	2781	121.51625008224555	23354	23354	132.28455689199063	9041	9041	136.21055976119953	36534	36534	122.95798930825701	6436	6436	110.16446460786523	11422	11422	135.25020845028462	2961	2961	117.49743003229496	4330	4330	105.43277580862667	2417	2417	126.07270751265513	13997	13997	116.97886084085461	6283	6283	129.5478565805	18716	18716	129.13797812809568	3768	3768	107.99074766903738	3518	3518	118.07589293340375	2785	2785	114.13730491737282	6348	6348	116.27747480872623	25989	25989	126.36502980080645	7876	7876	112.57330718668364	7220	7220	105.74053481617726	3629	3629	122.36226695771184	25693	25693	144.96612429055963	2921	2921	121.68688633380181	11979	11979	111.00001341252448	5524	5524	117.67823543560371	14315	14315	111.50198466992198	1144	1144	121.07090259938357	965	965	123.74401556559593	9824	9824	125.00474875544718	4800	4800	111.62466982011186	19893	19893	111.79236348849344	2410	2410	111.291452302693	2280	2280	107.58803201488318	4477	4477	108.93275889801839	5981	5981	129.2690251634293	18365	18365	116.98260659222478	21246	21246	137.35861074638808	1822	1822	116.19262456569268	10783	10783	129.8531825706354	8089	8089	125.7372466123077	9251	9251	118.29965761549606	12962	12962	136.7202320997861	24639	24639	106.66230507311933	2126	2126	115.32771054325804	2639	2639	107.85224291349292	7431	7431	115.68226617693037	10455	10455	104.96495863307085	10217	10217	109.94485672762735	2655	2655	124.00666089079914	6694	6694	123.09835668449698	184	184	96.46080755002427	210	210	102.2101704676719	834	834	103.96910952624472	3189	3189	122.1142284933443	4269	4269	121.6763432902444	18899	18899	102.76490153378427	12445	12445	131.07515099302728	3507	3507	121.94912744137392	1519	1519	120.24710114357707	16171	16171	132.94492318654108	6770	6770	116.56853946966713	2493	2493	74.46841003846734	7169	7169	129.59010796518666	6937	6937	122.43550892144272	15012	15012	104.60321969291068	3126	3126	103.20218221047226	17092	17092	142.82303859854898	30088	30088	145.28700931020427	1491	1491	118.30919360893226	19453	19453	109.61199388210862	874	874	118.58849319019772	10182	10182	104.23726830456923	10946	10946	128.93968463022858	24966	24966	109.22752739339712	24936	24936	109.62039082257073	16595	16595	110.00203716854612	17617	17617	134.29979604355685	131	131	81.66508149358266	3859	3859	115.85093977871325	12868	12868	107.3276349299663	12170	12170	125.08017881673618	2620	2620	118.18637700306651	931	931	108.54802930312329	6698	6698	119.07482231946554	3911	3911	120.76445332256608	6977	6977	110.13319201719507	12847	12847	115.78521593324191	7078	7078	126.50452623342457	3766	3766	113.78976913809586	2121	2121	108.73735115620697	8433	8433	112.31365978806585	9180	9180	108.86904269300787	2654	2654	108.12871102876264	3774	3774	121.63710004977295	4575	4575	128.81305237054028	95427	95427	145.9180098766838	3867	3867	126.83298138777455	2903	2903	110.65742685286365	138	138	109.09860664522259	2109	2109	118.41475393536562	500	500	59.85213364195722	6446	6446	107.9251601221528	1937	1937	120.06849529479332	4583	4583	112.11079742933822	3510	3510	121.20491207669407	7650	7650	133.40376919131887	4672	4672	131.63772684053168	1978	1978	118.95191732983828	8353	8353	123.75929159492183	117166	117166	139.59659051156333	140879	140879	145.97459160109625	880	880	105.29700823939793	60940	60940	141.2837113817306	22248	22248	145.8179247294016	12914	12914	121.39776447357545	770	770	70.81244792184299	21421	21421	126.18427722731958	1400	1400	114.61451401198431	1735	1735	113.6827303083724	15596	15596	117.09369983761371	9539	9539	133.04273423728043	9594	9594	123.4277805149903	2998	2998	111.04394781132712	4042	4042	106.96928330905534	0	0	-inf	54	54	95.76898453108674	128737	128737	147.91593924464118	4046	4046	136.34975545602018	2949	2949	116.73847371311862	4022	4022	117.01972292699439	7252	7252	104.9524206794948	28123	28123	146.8617504677487	9702	9702	144.7551188421592	878	878	100.07741701845464	2463	2463	120.61423269344958	7527	7527	117.10579172449486	4873	4873	120.62220449244728	7844	7844	125.51017251573047	8221	8221	96.16011818360009	3158	3158	126.95120951506298	7854	7854	122.50310590136712	110753	110753	146.38665178507063	10844	10844	126.3270349850805	39724	39724	136.91902619509847	40	40	122.68704299169192	89	89	106.02555716132491	26460	26460	141.262129054265	4587	4587	111.63043867142291	240	240	108.11158012692229	8404	8404	116.53047893037123	111	111	103.6051636015914	5280	5280	124.18036301135004	4932	4932	106.03636455550529	4710	4710	112.49421145311595	2892	2892	111.40862396703604	4156	4156	107.50321157242963	24589	24589	144.64346035050886	18663	18663	131.97613295183868	4887	4887	105.66278099039697	219	219	133.96973601117918	2955	2955	116.12078657068899	0	0	-inf	1091	1091	77.99122305670943	8871	8871	106.8694078103714	667	667	104.52447345615808	1392	1392	131.01953166649128	0	0	-inf	2776	2776	134.69728509969215	5444	5444	110.62516015153035	14065	14065	134.46080240187248	223	223	96.8102294855815	10977	10977	110.12870818091572	6083	6083	103.42934915363902	6141	6141	114.68262442651604	11051	11051	138.4380794370772	16071	16071	123.67234115430541	3656	3656	125.38745545478037	1673	1673	126.37127064642974	4302	4302	123.94606446154624	6226	6226	121.36856675521238	5871	5871	132.64439153312404	5586	5586	113.29345933691695	3726	3726	120.17351707672637	75873	75873	140.94169674679634	18026	18026	136.8153536555923	7627	7627	129.77872647618017	37423	37423	112.8266925583098	8491	8491	107.89763636963116	1961	1961	120.42069452436893	5570	5570	123.27322823874998	1116	1116	119.72804607191813	23168	23168	106.09087270951188	8593	8593	113.78320008721333	11272	11272	108.87911903070221	2829	2829	103.46562348765882	7104	7104	112.37545213529353	10075	10075	138.95769258824822	20622	20622	141.4817317170113	18249	18249	132.63942640998604	12230	12230	123.24760654338859	20336	20336	119.15022008863387	6204	6204	113.7896769921512	18921	18921	145.2606710058169	strain	Roseburia intestinalis XB6B4
301301	42042	42042	130.56157381210699	4489	4489	144.18048371118937	13960	13960	105.5027300697587	18386	18386	123.52787412108205	8188	8188	120.81536236118075	26764	26764	127.76374462312586	63262	63262	127.29984209519476	12129	12129	133.59423507795944	8294	8294	115.90049459648813	11319	11319	105.80220284679753	4776	4776	117.98407050259067	15098	15098	130.51690666257247	39800	39800	128.54854444156288	6428	6428	124.25576919002631	9956	9956	117.84543686018992	2161	2161	126.9819700201927	22448	22448	118.37048787377813	9213	9213	123.48794679431921	6121	6121	137.42434286026423	78853	78853	125.84900267899347	4277	4277	127.16568833433271	57145	57145	124.32839043335183	12555	12555	128.18347540946166	11034	11034	118.71620730628558	39711	39711	117.35252181941408	10574	10574	126.42486954300372	34550	34550	125.91175257135943	9395	9395	104.29215046871246	22555	22555	136.0852457275278	4443	4443	119.65046383993199	12799	12799	132.59128734401787	1214	1214	120.29913385762843	9176	9176	117.6347091993162	17813	17813	125.08360754526349	28883	28883	116.31335660592694	1482	1482	109.98532521075626	6163	6163	116.84754177497317	10736	10736	141.29704562085186	8009	8009	112.44751735604383	594262	594262	117.68209201547836	10928	10928	119.92974792139276	2456	2456	125.17158672640329	23037	23037	135.73694245995287	13526	13526	121.61245089753213	84422	84422	129.46705750290914	39140	39140	118.03300448309152	340435	340435	120.9153396314754	23522	23522	125.16879891239621	67947	67947	125.54923904076098	6394	6394	108.38714905070474	33416	33416	149.281521403973	121475	121475	132.14720404713944	3041	3041	118.47210504443795	265317	265317	134.9862134822584	1395	1395	104.74438414290525	865	865	125.8699493649771	1778	1778	97.62210923162557	30089	30089	119.67818049336688	22860	22860	118.26958281101408	29815	29815	114.27849940665818	14760	14760	120.73927101112658	10466	10466	133.1572132365401	5194	5194	140.36383236403208	42229	42229	124.74382118983127	49330	49330	119.51747069958252	12451	12451	154.84632736510247	92738	92738	129.80066073169706	35560	35560	126.8525972315443	10692	10692	99.06923463821109	31161	31161	163.69728590710073	4926	4926	125.80041932970333	9325	9325	131.20484579953305	4228	4228	112.47797557105744	10794	10794	144.45327529960318	5129	5129	131.67288468481019	11754	11754	116.17157292033129	6599	6599	117.10139240653217	13528	13528	122.48090605603008	18615	18615	122.71081500800202	3337	3337	133.4668276799536	21281	21281	124.03982232065499	361	361	56.875078467534266	4650	4650	117.85684529286222	14899	14899	94.02573519561554	32053	32053	131.59229823013922	7111	7111	119.33180157736471	1559	1559	138.09747530413708	32431	32431	136.05749492646038	10094	10094	123.51961645931013	15707	15707	127.03181616038322	10411	10411	113.0303145666128	8662	8662	121.26948102962496	4027	4027	122.21333937860494	3285	3285	109.36096986209272	16694	16694	118.35851878581971	107982	107982	120.5751444464325	5603	5603	111.05620070846004	14601	14601	133.1318003814318	7066	7066	130.41081086032693	14737	14737	115.64891060295983	8962	8962	119.2731125832662	16578	16578	124.21574555957409	1655	1655	132.8550748991169	9514	9514	125.97435826117092	1896	1896	104.80247731372309	9345	9345	113.48674722352685	2933	2933	110.28761564602914	5586	5586	120.87837336981822	7335	7335	126.00972599511432	131766	131766	127.19056986016858	23676	23676	128.11998367844814	2961	2961	137.53272459408265	5414	5414	107.50280889088008	44658	44658	125.39839636446882	39631	39631	126.13370834786201	7882	7882	141.60741941061974	37969	37969	125.89581608190626	8012	8012	145.42416870199403	13699	13699	137.99301995161525	2283	2283	111.15301240741478	83554	83554	135.97091876169307	5418	5418	112.69357142754738	6904	6904	144.83437172460103	12199	12199	113.78413459026092	8590	8590	99.86329335314166	39921	39921	124.93406467735512	6255	6255	113.5445966878288	7774	7774	115.75087538261583	0	0	-inf	26	26	79.4344220939246	19144	19144	120.04085362085793	5901	5901	124.22688853414057	8532	8532	119.12815563339261	9790	9790	122.86965969778294	17311	17311	118.45904152244877	3045	3045	120.16225600831758	1484	1484	121.00771123453502	4098	4098	106.34146622523863	5576	5576	108.53982375001533	3569	3569	125.25154368563297	7825	7825	117.54844465470791	15447	15447	120.50983987672768	3139	3139	125.5097744133342	9296	9296	117.2310250537435	35231	35231	124.62968729598917	16876	16876	124.49006710518992	6171	6171	115.70250438239083	13211	13211	107.96639021529137	118	118	129.11946640463702	894	894	142.58035536606081	23551	23551	140.15528186916967	11219	11219	120.00681610129033	4129	4129	151.57546650367476	16945	16945	135.86507998594044	327	327	131.04506643422505	6157	6157	120.50922458123819	8614	8614	115.99656903535445	7684	7684	114.06500609470004	3498	3498	106.07674005384719	4068	4068	111.34326803381593	22425	22425	131.38877692080985	16805	16805	118.54302766737108	7343	7343	116.39008255868012	1596	1596	150.67464648736134	31504	31504	123.08915787704274	0	0	-inf	26181	26181	170.81933208363773	2698	2698	113.95509361302497	2733	2733	116.13524715302329	1425	1425	123.89403088471191	1969	1969	158.52538181640378	3511	3511	122.36833601227576	1163	1163	127.688433696904	9443	9443	132.2815970875402	713	713	103.43015180309449	27572	27572	119.03603982499462	4554	4554	122.06673370388818	41079	41079	127.45518518505922	22461	22461	119.77798788495524	9343	9343	123.29425386208386	67871	67871	132.01734143076536	1480	1480	116.30487540129339	77018	77018	132.32503001280716	33041	33041	118.75881526178394	10363	10363	126.3773579915394	7386	7386	127.62433894687067	9061	9061	127.47871027552057	74895	74895	125.72532348406531	23669	23669	128.59598867098003	15563	15563	126.09752478949763	14551	14551	127.08216789289722	11138	11138	125.48624245512178	5964	5964	127.05396927929843	17858	17858	127.39034073809792	3734	3734	118.79198658587914	16011	16011	109.8411320543519	11478	11478	110.59392329216566	23268	23268	122.5058580005443	3433	3433	111.72642764464933	12860	12860	116.69832872019633	58923	58923	132.62489391568795	167070	167070	129.78554685968504	164367	164367	127.51095144626227	24256	24256	118.41624931178318	310774	310774	134.37490865387736	86950	86950	129.71415845146558	140521	140521	129.92418395566133	species	Roseburia hominis
301302	0	0	-inf	0	0	-inf	7	0	103.14285714285714	0	0	-inf	0	0	-inf	0	0	-inf	0	0	-inf	0	0	-inf	0	0	-inf	0	0	-inf	0	0	-inf	0	0	-inf	0	0	-inf	0	0	-inf	0	0	-inf	0	0	-inf	0	0	-inf	0	0	-inf	0	0	-inf	0	0	-inf	0	0	-inf	0	0	-inf	0	0	-inf	0	0	-inf	0	0	-inf	0	0	-inf	0	0	-inf	0	0	-inf	0	0	-inf	0	0	-inf	0	0	-inf	0	0	-inf	0	0	-inf	0	0	-inf	0	0	-inf	0	0	-inf	0	0	-inf	0	0	-inf	0	0	-inf	0	0	-inf	0	0	-inf	0	0	-inf	0	0	-inf	0	0	-inf	0	0	-inf	0	0	-inf	11	0	105.72727272727273	0	0	-inf	0	0	-inf	0	0	-inf	0	0	-inf	0	0	-inf	0	0	-inf	0	0	-inf	0	0	-inf	0	0	-inf	0	0	-inf	0	0	-inf	0	0	-inf	0	0	-inf	0	0	-inf	0	0	-inf	0	0	-inf	0	0	-inf	0	0	-inf	0	0	-inf	0	0	-inf	0	0	-inf	0	0	-inf	0	0	-inf	0	0	-inf	0	0	-inf	0	0	-inf	0	0	-inf	0	0	-inf	0	0	-inf	0	0	-inf	0	0	-inf	0	0	-inf	0	0	-inf	0	0	-inf	0	0	-inf	0	0	-inf	0	0	-inf	0	0	-inf	0	0	-inf	0	0	-inf	0	0	-inf	0	0	-inf	0	0	-inf	0	0	-inf	0	0	-inf	0	0	-inf	0	0	-inf	0	0	-inf	0	0	-inf	0	0	-inf	0	0	-inf	0	0	-inf	0	0	-inf	0	0	-inf	0	0	-inf	0	0	-inf	0	0	-inf	0	0	-inf	0	0	-inf	0	0	-inf	0	0	-inf	0	0	-inf	0	0	-inf	0	0	-inf	0	0	-inf	0	0	-inf	0	0	-inf	0	0	-inf	0	0	-inf	0	0	-inf	0	0	-inf	0	0	-inf	0	0	-inf	0	0	-inf	0	0	-inf	0	0	-inf	0	0	-inf	0	0	-inf	0	0	-inf	0	0	-inf	0	0	-inf	0	0	-inf	0	0	-inf	0	0	-inf	0	0	-inf	0	0	-inf	0	0	-inf	0	0	-inf	0	0	-inf	0	0	-inf	0	0	-inf	0	0	-inf	0	0	-inf	0	0	-inf	0	0	-inf	0	0	-inf	0	0	-inf	0	0	-inf	0	0	-inf	0	0	-inf	0	0	-inf	0	0	-inf	0	0	-inf	0	0	-inf	0	0	-inf	0	0	-inf	0	0	-inf	0	0	-inf	0	0	-inf	0	0	-inf	0	0	-inf	0	0	-inf	0	0	-inf	0	0	-inf	0	0	-inf	0	0	-inf	0	0	-inf	0	0	-inf	0	0	-inf	0	0	-inf	0	0	-inf	0	0	-inf	0	0	-inf	0	0	-inf	0	0	-inf	0	0	-inf	0	0	-inf	0	0	-inf	0	0	-inf	0	0	-inf	0	0	-inf	0	0	-inf	0	0	-inf	0	0	-inf	0	0	-inf	111	0	110.21551857027747	0	0	-inf	0	0	-inf	0	0	-inf	0	0	-inf	0	0	-inf	0	0	-inf	0	0	-inf	0	0	-inf	0	0	-inf	0	0	-inf	0	0	-inf	0	0	-inf	0	0	-inf	0	0	-inf	7	7	104.57142857142857	0	0	-inf	0	0	-inf	0	0	-inf	0	0	-inf	0	0	-inf	0	0	-inf	0	0	-inf	0	0	-inf	0	0	-inf	species	Roseburia faecis
451638	0	0	-inf	0	0	-inf	7	7	103.14285714285714	0	0	-inf	0	0	-inf	0	0	-inf	0	0	-inf	0	0	-inf	0	0	-inf	0	0	-inf	0	0	-inf	0	0	-inf	0	0	-inf	0	0	-inf	0	0	-inf	0	0	-inf	0	0	-inf	0	0	-inf	0	0	-inf	0	0	-inf	0	0	-inf	0	0	-inf	0	0	-inf	0	0	-inf	0	0	-inf	0	0	-inf	0	0	-inf	0	0	-inf	0	0	-inf	0	0	-inf	0	0	-inf	0	0	-inf	0	0	-inf	0	0	-inf	0	0	-inf	0	0	-inf	0	0	-inf	0	0	-inf	0	0	-inf	0	0	-inf	0	0	-inf	0	0	-inf	0	0	-inf	0	0	-inf	0	0	-inf	0	0	-inf	11	11	105.72727272727273	0	0	-inf	0	0	-inf	0	0	-inf	0	0	-inf	0	0	-inf	0	0	-inf	0	0	-inf	0	0	-inf	0	0	-inf	0	0	-inf	0	0	-inf	0	0	-inf	0	0	-inf	0	0	-inf	0	0	-inf	0	0	-inf	0	0	-inf	0	0	-inf	0	0	-inf	0	0	-inf	0	0	-inf	0	0	-inf	0	0	-inf	0	0	-inf	0	0	-inf	0	0	-inf	0	0	-inf	0	0	-inf	0	0	-inf	0	0	-inf	0	0	-inf	0	0	-inf	0	0	-inf	0	0	-inf	0	0	-inf	0	0	-inf	0	0	-inf	0	0	-inf	0	0	-inf	0	0	-inf	0	0	-inf	0	0	-inf	0	0	-inf	0	0	-inf	0	0	-inf	0	0	-inf	0	0	-inf	0	0	-inf	0	0	-inf	0	0	-inf	0	0	-inf	0	0	-inf	0	0	-inf	0	0	-inf	0	0	-inf	0	0	-inf	0	0	-inf	0	0	-inf	0	0	-inf	0	0	-inf	0	0	-inf	0	0	-inf	0	0	-inf	0	0	-inf	0	0	-inf	0	0	-inf	0	0	-inf	0	0	-inf	0	0	-inf	0	0	-inf	0	0	-inf	0	0	-inf	0	0	-inf	0	0	-inf	0	0	-inf	0	0	-inf	0	0	-inf	0	0	-inf	0	0	-inf	0	0	-inf	0	0	-inf	0	0	-inf	0	0	-inf	0	0	-inf	0	0	-inf	0	0	-inf	0	0	-inf	0	0	-inf	0	0	-inf	0	0	-inf	0	0	-inf	0	0	-inf	0	0	-inf	0	0	-inf	0	0	-inf	0	0	-inf	0	0	-inf	0	0	-inf	0	0	-inf	0	0	-inf	0	0	-inf	0	0	-inf	0	0	-inf	0	0	-inf	0	0	-inf	0	0	-inf	0	0	-inf	0	0	-inf	0	0	-inf	0	0	-inf	0	0	-inf	0	0	-inf	0	0	-inf	0	0	-inf	0	0	-inf	0	0	-inf	0	0	-inf	0	0	-inf	0	0	-inf	0	0	-inf	0	0	-inf	0	0	-inf	0	0	-inf	0	0	-inf	0	0	-inf	0	0	-inf	0	0	-inf	0	0	-inf	0	0	-inf	0	0	-inf	0	0	-inf	0	0	-inf	0	0	-inf	0	0	-inf	0	0	-inf	111	111	110.21551857027747	0	0	-inf	0	0	-inf	0	0	-inf	0	0	-inf	0	0	-inf	0	0	-inf	0	0	-inf	0	0	-inf	0	0	-inf	0	0	-inf	0	0	-inf	0	0	-inf	0	0	-inf	0	0	-inf	0	0	-inf	0	0	-inf	0	0	-inf	0	0	-inf	0	0	-inf	0	0	-inf	0	0	-inf	0	0	-inf	0	0	-inf	0	0	-inf	strain	Roseburia faecis M72/1
360807	571	0	108.59965942506155	7	0	46.4516869074463	1297	0	100.9846434491513	1196	1	105.48242173184354	556	2	99.14505249211204	224	0	106.42924754327522	2054	2	110.35478873680425	32	0	68.052979912357	38	0	63.164098942837	8	0	44.613406011768426	1543	2	103.1279920241739	359	0	114.54046988138553	3166	3	103.4045741117132	169	0	111.67315919502624	382	0	93.19291901773566	7	0	53.37255442978484	7522	22	108.26728351298375	499	2	100.00905224931324	18	0	50.59059668381608	566	1	103.238509180899	50	0	106.39145162080197	21158	8	110.64293948643574	1039	2	109.29589759597894	14	0	48.58337948935433	212	0	106.19357826887403	1138	7	108.24224599050591	50	0	114.13190432180217	8048	4	108.92882644452573	291	3	108.68326879503167	22	0	46.74090642751133	13	0	86.34370187603888	159	0	106.45861302921153	1014	1	101.47597728400714	905	2	105.24221790533967	4124	4	100.07720074950105	0	0	-inf	5325	17	109.7345836303688	402	0	104.75490863516481	341	0	100.47862763205306	213	0	91.98333680826318	233	0	90.61158046736463	27	0	100.08480771524542	1720	1	108.7568778328091	732	0	106.5941708234436	1460	0	105.18265339588885	807	1	107.61820301729331	2757	2	98.06571448695627	26	0	116.7738651289642	22	0	97.04946922485907	3453	1	109.00864854070123	214	0	85.51888875591467	4312	19	109.64227300636672	1296	0	112.01413085893252	996	6	109.95337717345062	0	0	-inf	0	0	-inf	46	0	104.87631159373605	935	5	108.92308038473217	457	1	110.56248999682826	7414	5	97.21979342290587	114	0	95.92442058055585	27	0	55.10049433350384	18	0	48.958328669225025	436	0	98.36532255099827	65	0	50.026256682117825	0	0	-inf	2056	0	107.68060875446845	1508	0	108.10060159151851	8472	7	95.45670959142998	8	0	55.71323715718921	1658	0	110.67293492226295	2010	0	111.72072718164414	259	0	105.4221287498627	421	0	83.75413772860101	388	0	100.31411298386259	2103	2	90.59482958770107	915	1	111.36497262591153	0	0	-inf	23	0	83.53704909705483	0	0	-inf	1229	0	106.01551830183766	0	0	-inf	476	0	105.16212235202853	32954	85	110.57020370012951	3005	1	112.30173669522883	0	0	-inf	0	0	-inf	110	0	110.94904636779945	334	0	97.28857573087012	1167	0	99.88198839422996	190	0	67.53656230405694	2783	0	102.85884510768894	1023	1	108.80632973229054	1701	1	107.49542771132472	10058	2	111.50534547978627	512	0	104.26524931422666	5477	0	116.27114774947914	185	0	100.34782620588611	1096	0	107.81281036088677	10150	6	111.12765950099168	162	0	94.39406072213292	1435	0	108.7540454162273	0	0	-inf	178	0	95.18805486286064	0	0	-inf	2833	6	112.17738311020203	927	0	104.74183660491686	96	0	93.66899219924174	436	0	104.3619097798928	2194	3	107.8238021540221	329	0	109.9348631040706	114	0	107.09205870185203	5034	0	109.08563802818307	949	1	110.42288104283158	4147	0	113.9576661166689	27	0	46.01315232013978	1606	0	111.15647653025637	1163	2	110.5219857993372	400	0	110.7840200892563	0	0	-inf	68	0	70.4784942237321	70	0	96.544323988907	3621	1	110.99004945504268	206	0	63.09952199807417	2425	1	113.17293347469128	1251	0	107.02519576482769	2368	0	110.90748462468565	879	3	111.31148962734069	0	0	-inf	0	0	-inf	2065	1	112.04609680948599	132	0	99.01908152112618	3416	5	115.95127804646167	2619	5	112.60868955314469	179	0	77.49543032108512	31	0	72.73534520506404	0	0	-inf	0	0	-inf	1904	10	104.50252844866777	749	0	108.93961568575703	2217	5	105.43940852591041	1818	0	113.60072018128672	0	0	-inf	208	3	110.93323737967529	580	6	104.90566563249688	734	0	106.47805060765894	770	0	109.75895887017634	4699	2	109.75282371169516	0	0	-inf	0	0	-inf	480	2	101.3156919053018	32	0	53.194242474861255	0	0	-inf	4427	4	106.71291339420213	0	0	-inf	2281	0	109.00497653052726	2190	4	112.27116452833839	5064	2	114.3213119636741	0	0	-inf	674	4	101.46182163270483	110	0	55.943077070331526	4361	21	114.83051028640135	0	0	-inf	0	0	-inf	703	1	98.79642708050478	0	0	-inf	0	0	-inf	10	0	47.0	0	0	-inf	329	0	108.47536189382349	0	0	-inf	0	0	-inf	9	0	58.94575044885196	737	0	109.64840341163305	19	0	112.83065998221316	12810	26	110.23737648676985	237	0	108.35426577425045	3816	0	111.30612230409686	1053	1	106.7811407908318	1067	1	107.10712470523801	174	0	99.61907290800907	95	0	110.4871241074488	877	2	108.79982473284656	782	0	105.99840779272395	75	0	96.44611625110937	147	0	94.02118100949697	291	0	106.74082642000381	3660	1	111.27303232305307	3594	7	108.78212462761006	406	0	111.9221112605885	11	0	45.6433945673815	607	0	105.30763741728401	76	0	103.41024683789847	1456	1	104.17811892047901	22	0	104.31785825351695	14	0	52.96815487815008	22	0	46.33255863739158	111	0	95.88186086099272	18	0	79.86190939683084	2687	1	111.71683891231682	1361	5	109.78971798319813	2985	1	111.41032690357783	272	0	97.14120206253477	224	0	99.46223746210649	5600	16	112.47619688227115	33	0	46.72820606777884	725	0	106.31171446389989	species	Roseburia inulinivorans
622312	571	571	108.59965942506155	7	7	46.4516869074463	1297	1297	100.9846434491513	1195	1195	105.49203045295806	554	554	99.23624482489639	224	224	106.42924754327522	2052	2052	110.42287332621635	32	32	68.052979912357	38	38	63.164098942837	8	8	44.613406011768426	1541	1541	103.1748810469178	359	359	114.54046988138553	3163	3163	103.46154967995068	169	169	111.67315919502624	382	382	93.19291901773566	7	7	53.37255442978484	7500	7500	108.26292644309491	497	497	99.86421946158413	18	18	50.59059668381608	565	565	103.33461074494139	50	50	106.39145162080197	21150	21150	110.64795480438389	1037	1037	109.31907807366647	14	14	48.58337948935433	212	212	106.19357826887403	1131	1131	107.9321730145365	50	50	114.13190432180217	8044	8044	108.95819612525564	288	288	108.75955330171232	22	22	46.74090642751133	13	13	86.34370187603888	159	159	106.45861302921153	1013	1013	101.52783794717303	903	903	105.30113840943392	4120	4120	100.12752040041957	0	0	-inf	5308	5308	109.73569423574018	402	402	104.75490863516481	341	341	100.47862763205306	213	213	91.98333680826318	233	233	90.61158046736463	27	27	100.08480771524542	1719	1719	108.78931348018129	732	732	106.5941708234436	1460	1460	105.18265339588885	806	806	107.69782494993677	2755	2755	98.05113308942904	26	26	116.7738651289642	22	22	97.04946922485907	3452	3452	109.01965915731209	214	214	85.51888875591467	4293	4293	109.49203235136302	1296	1296	112.01413085893252	990	990	109.68520454208317	0	0	-inf	0	0	-inf	46	46	104.87631159373605	930	930	108.74985102651827	456	456	110.58346036962833	7409	7409	97.25262936876464	114	114	95.92442058055585	27	27	55.10049433350384	18	18	48.958328669225025	436	436	98.36532255099827	65	65	50.026256682117825	0	0	-inf	2056	2056	107.68060875446845	1508	1508	108.10060159151851	8465	8465	95.49340594577893	8	8	55.71323715718921	1658	1658	110.67293492226295	2010	2010	111.72072718164414	259	259	105.4221287498627	421	421	83.75413772860101	388	388	100.31411298386259	2101	2101	90.63448090049567	914	914	111.42554699421122	0	0	-inf	23	23	83.53704909705483	0	0	-inf	1229	1229	106.01551830183766	0	0	-inf	476	476	105.16212235202853	32869	32869	110.55318081828808	3004	3004	112.32577859412605	0	0	-inf	0	0	-inf	110	110	110.94904636779945	334	334	97.28857573087012	1167	1167	99.88198839422996	190	190	67.53656230405694	2783	2783	102.85884510768894	1022	1022	108.8687462368822	1700	1700	107.47807208056668	10056	10056	111.51946746576078	512	512	104.26524931422666	5477	5477	116.27114774947914	185	185	100.34782620588611	1096	1096	107.81281036088677	10144	10144	111.16851228272932	162	162	94.39406072213292	1435	1435	108.7540454162273	0	0	-inf	178	178	95.18805486286064	0	0	-inf	2827	2827	112.17877187978792	927	927	104.74183660491686	96	96	93.66899219924174	436	436	104.3619097798928	2191	2191	107.8245193906058	329	329	109.9348631040706	114	114	107.09205870185203	5034	5034	109.08563802818307	948	948	110.43704020004975	4147	4147	113.9576661166689	27	27	46.01315232013978	1606	1606	111.15647653025637	1161	1161	110.52909789661999	400	400	110.7840200892563	0	0	-inf	68	68	70.4784942237321	70	70	96.544323988907	3620	3620	111.00938372284793	206	206	63.09952199807417	2424	2424	113.15732824922704	1251	1251	107.02519576482769	2368	2368	110.90748462468565	876	876	111.13744006098509	0	0	-inf	0	0	-inf	2064	2064	112.0805183680177	132	132	99.01908152112618	3411	3411	115.95517509397426	2614	2614	112.56298181230707	179	179	77.49543032108512	31	31	72.73534520506404	0	0	-inf	0	0	-inf	1894	1894	104.5166105657562	749	749	108.93961568575703	2212	2212	105.50261986166913	1818	1818	113.60072018128672	0	0	-inf	205	205	111.05201387752693	574	574	104.43052281333435	734	734	106.47805060765894	770	770	109.75895887017634	4697	4697	109.76968489746443	0	0	-inf	0	0	-inf	478	478	101.05112183570365	32	32	53.194242474861255	0	0	-inf	4423	4423	106.7030253242416	0	0	-inf	2281	2281	109.00497653052726	2186	2186	112.2922374112888	5062	5062	114.32642319862187	0	0	-inf	670	670	101.18658030348138	110	110	55.943077070331526	4340	4340	114.66749468561598	0	0	-inf	0	0	-inf	702	702	98.74580139107904	0	0	-inf	0	0	-inf	10	10	47.0	0	0	-inf	329	329	108.47536189382349	0	0	-inf	0	0	-inf	9	9	58.94575044885196	737	737	109.64840341163305	19	19	112.83065998221316	12784	12784	110.24170994813109	237	237	108.35426577425045	3816	3816	111.30612230409686	1052	1052	106.8267116276733	1066	1066	107.16913889351684	174	174	99.61907290800907	95	95	110.4871241074488	875	875	108.76060756848253	782	782	105.99840779272395	75	75	96.44611625110937	147	147	94.02118100949697	291	291	106.74082642000381	3659	3659	111.27665982573771	3587	3587	108.80285229032029	406	406	111.9221112605885	11	11	45.6433945673815	607	607	105.30763741728401	76	76	103.41024683789847	1455	1455	104.2222275932766	22	22	104.31785825351695	14	14	52.96815487815008	22	22	46.33255863739158	111	111	95.88186086099272	18	18	79.86190939683084	2686	2686	111.70861958978254	1356	1356	109.68939381384985	2984	2984	111.43090677184308	272	272	97.14120206253477	224	224	99.46223746210649	5584	5584	112.48066866405104	33	33	46.72820606777884	725	725	106.31171446389989	strain	Roseburia inulinivorans DSM 16841
512313	22	0	96.78110792460888	0	0	-inf	39	0	125.01625731110948	86	0	110.186413271672	29	0	108.23614514530975	11	0	107.3425409030987	59	0	106.07563582486132	7	0	119.40239469441481	0	0	-inf	0	0	-inf	43	0	106.65536296884616	11	0	105.42308463490738	115	0	110.74034569459836	10	0	135.72750568563472	11	0	128.46015399537703	0	0	-inf	233	0	95.20701398123961	24	0	100.39537368719611	0	0	-inf	33	0	92.13161429265782	0	0	-inf	585	0	91.52255873466453	31	0	87.1534857043444	0	0	-inf	7	0	113.8835523783716	56	0	121.27070882095886	0	0	-inf	312	0	106.80290156338081	11	0	114.71717647804356	0	0	-inf	0	0	-inf	10	0	117.35407911107457	53	0	115.65189104876775	35	0	109.53489955728323	142	0	115.56871153599876	0	0	-inf	156	0	91.55009645082953	12	0	75.84801194497715	11	0	114.69141962991756	9	0	99.46966780814658	9	0	120.79439801986535	0	0	-inf	64	0	104.66087134532252	30	0	89.68843333153379	82	0	117.30464875235661	32	0	124.20349226907194	119	0	100.01711154756495	0	0	-inf	0	0	-inf	104	0	108.4395211036829	9	0	115.11111111111111	204	0	114.08922380270322	37	0	123.36490410007904	58	0	110.69590170644004	0	0	-inf	0	0	-inf	0	0	-inf	43	0	86.8104790665185	21	0	103.81216939278552	134	0	79.31359634545456	0	0	-inf	0	0	-inf	0	0	-inf	27	0	104.97408085108266	0	0	-inf	0	0	-inf	112	0	125.47194411023132	76	0	119.6622946808621	399	0	81.24877685231047	0	0	-inf	46	0	99.10200817446646	46	0	103.98419666095532	0	0	-inf	13	0	107.16966243517129	17	0	111.72554293596026	60	0	87.90730860802445	27	0	93.91858854807857	0	0	-inf	0	0	-inf	0	0	-inf	53	0	105.68533578186917	0	0	-inf	17	0	121.10457952484553	993	0	106.97002634914475	110	0	113.35864303893707	0	0	-inf	0	0	-inf	0	0	-inf	20	0	118.91358405547636	56	0	103.78791506769852	0	0	-inf	116	0	84.97927432011748	48	0	121.63443062278323	69	0	102.16562075719474	251	0	93.36345464835071	19	0	104.8516827731648	169	0	91.08932837385323	9	0	109.05093260373349	28	0	100.31362691240734	294	0	102.76411579459457	0	0	-inf	57	0	86.44875928979316	0	0	-inf	7	0	125.87222779164628	0	0	-inf	77	0	101.42089025581551	49	0	116.4177858099533	0	0	-inf	12	0	123.36472774039997	93	0	102.93672440624393	16	0	91.4261938618106	0	0	-inf	219	0	112.45523496178318	32	0	89.75104567070497	152	0	89.5808241799843	0	0	-inf	60	0	82.25443450093793	34	0	98.09588282348699	16	0	109.70673539279933	0	0	-inf	0	0	-inf	0	0	-inf	115	0	85.67890763646686	7	0	107.57142857142857	66	0	109.52020330444734	68	0	115.27115561642862	80	0	113.74042991399627	21	0	108.15026676460899	0	0	-inf	0	0	-inf	62	0	116.05191031088786	0	0	-inf	128	0	107.88706742576028	84	0	112.277280462797	0	0	-inf	0	0	-inf	0	0	-inf	0	0	-inf	62	0	105.11189713036259	34	0	97.87679795669897	65	0	97.28258281768392	62	0	118.036222736783	0	0	-inf	10	0	138.15026030313965	21	0	124.10946323417178	30	0	95.6158644168937	36	0	92.66676533712838	255	0	94.56239692429463	0	0	-inf	0	0	-inf	23	0	110.21972089577432	0	0	-inf	0	0	-inf	142	0	93.79127475498332	0	0	-inf	107	0	119.76147294781131	50	0	101.5396203172954	155	0	114.48163920236838	0	0	-inf	37	0	110.46972093148379	0	0	-inf	191	0	110.81650515834485	0	0	-inf	0	0	-inf	23	0	94.78746969526638	0	0	-inf	0	0	-inf	0	0	-inf	0	0	-inf	10	0	97.76842264816713	0	0	-inf	0	0	-inf	0	0	-inf	22	0	129.0208391040116	0	0	-inf	291	0	101.61778541988755	0	0	-inf	160	0	91.59219011606704	50	0	93.69186837736262	35	0	123.64710996031366	7	0	66.54214992271925	0	0	-inf	31	0	115.26027694498835	39	0	100.31255116248096	7	0	108.88050892526621	0	0	-inf	8	0	87.1722902304933	104	0	90.95908572482598	157	0	115.04508585832274	21	0	113.35280628079158	0	0	-inf	34	0	119.36065986513422	0	0	-inf	79	0	109.84812073576775	0	0	-inf	0	0	-inf	0	0	-inf	9	0	105.44444444444444	0	0	-inf	118	0	110.05159028139143	54	0	103.43218721738695	112	0	98.25342953358394	14	0	118.7998223849923	10	0	82.14332345948434	165	0	112.32350305225367	0	0	-inf	37	0	117.93919630652563	no_rank	environmental samples
512314	22	22	96.78110792460888	0	0	-inf	39	39	125.01625731110948	86	86	110.186413271672	29	29	108.23614514530975	11	11	107.3425409030987	59	59	106.07563582486132	7	7	119.40239469441481	0	0	-inf	0	0	-inf	43	43	106.65536296884616	11	11	105.42308463490738	115	115	110.74034569459836	10	10	135.72750568563472	11	11	128.46015399537703	0	0	-inf	233	233	95.20701398123961	24	24	100.39537368719611	0	0	-inf	33	33	92.13161429265782	0	0	-inf	585	585	91.52255873466453	31	31	87.1534857043444	0	0	-inf	7	7	113.8835523783716	56	56	121.27070882095886	0	0	-inf	312	312	106.80290156338081	11	11	114.71717647804356	0	0	-inf	0	0	-inf	10	10	117.35407911107457	53	53	115.65189104876775	35	35	109.53489955728323	142	142	115.56871153599876	0	0	-inf	156	156	91.55009645082953	12	12	75.84801194497715	11	11	114.69141962991756	9	9	99.46966780814658	9	9	120.79439801986535	0	0	-inf	64	64	104.66087134532252	30	30	89.68843333153379	82	82	117.30464875235661	32	32	124.20349226907194	119	119	100.01711154756495	0	0	-inf	0	0	-inf	104	104	108.4395211036829	9	9	115.11111111111111	204	204	114.08922380270322	37	37	123.36490410007904	58	58	110.69590170644004	0	0	-inf	0	0	-inf	0	0	-inf	43	43	86.8104790665185	21	21	103.81216939278552	134	134	79.31359634545456	0	0	-inf	0	0	-inf	0	0	-inf	27	27	104.97408085108266	0	0	-inf	0	0	-inf	112	112	125.47194411023132	76	76	119.6622946808621	399	399	81.24877685231047	0	0	-inf	46	46	99.10200817446646	46	46	103.98419666095532	0	0	-inf	13	13	107.16966243517129	17	17	111.72554293596026	60	60	87.90730860802445	27	27	93.91858854807857	0	0	-inf	0	0	-inf	0	0	-inf	53	53	105.68533578186917	0	0	-inf	17	17	121.10457952484553	993	993	106.97002634914475	110	110	113.35864303893707	0	0	-inf	0	0	-inf	0	0	-inf	20	20	118.91358405547636	56	56	103.78791506769852	0	0	-inf	116	116	84.97927432011748	48	48	121.63443062278323	69	69	102.16562075719474	251	251	93.36345464835071	19	19	104.8516827731648	169	169	91.08932837385323	9	9	109.05093260373349	28	28	100.31362691240734	294	294	102.76411579459457	0	0	-inf	57	57	86.44875928979316	0	0	-inf	7	7	125.87222779164628	0	0	-inf	77	77	101.42089025581551	49	49	116.4177858099533	0	0	-inf	12	12	123.36472774039997	93	93	102.93672440624393	16	16	91.4261938618106	0	0	-inf	219	219	112.45523496178318	32	32	89.75104567070497	152	152	89.5808241799843	0	0	-inf	60	60	82.25443450093793	34	34	98.09588282348699	16	16	109.70673539279933	0	0	-inf	0	0	-inf	0	0	-inf	115	115	85.67890763646686	7	7	107.57142857142857	66	66	109.52020330444734	68	68	115.27115561642862	80	80	113.74042991399627	21	21	108.15026676460899	0	0	-inf	0	0	-inf	62	62	116.05191031088786	0	0	-inf	128	128	107.88706742576028	84	84	112.277280462797	0	0	-inf	0	0	-inf	0	0	-inf	0	0	-inf	62	62	105.11189713036259	34	34	97.87679795669897	65	65	97.28258281768392	62	62	118.036222736783	0	0	-inf	10	10	138.15026030313965	21	21	124.10946323417178	30	30	95.6158644168937	36	36	92.66676533712838	255	255	94.56239692429463	0	0	-inf	0	0	-inf	23	23	110.21972089577432	0	0	-inf	0	0	-inf	142	142	93.79127475498332	0	0	-inf	107	107	119.76147294781131	50	50	101.5396203172954	155	155	114.48163920236838	0	0	-inf	37	37	110.46972093148379	0	0	-inf	191	191	110.81650515834485	0	0	-inf	0	0	-inf	23	23	94.78746969526638	0	0	-inf	0	0	-inf	0	0	-inf	0	0	-inf	10	10	97.76842264816713	0	0	-inf	0	0	-inf	0	0	-inf	22	22	129.0208391040116	0	0	-inf	291	291	101.61778541988755	0	0	-inf	160	160	91.59219011606704	50	50	93.69186837736262	35	35	123.64710996031366	7	7	66.54214992271925	0	0	-inf	31	31	115.26027694498835	39	39	100.31255116248096	7	7	108.88050892526621	0	0	-inf	8	8	87.1722902304933	104	104	90.95908572482598	157	157	115.04508585832274	21	21	113.35280628079158	0	0	-inf	34	34	119.36065986513422	0	0	-inf	79	79	109.84812073576775	0	0	-inf	0	0	-inf	0	0	-inf	9	9	105.44444444444444	0	0	-inf	118	118	110.05159028139143	54	54	103.43218721738695	112	112	98.25342953358394	14	14	118.7998223849923	10	10	82.14332345948434	165	165	112.32350305225367	0	0	-inf	37	37	117.93919630652563	species	uncultured Roseburia sp.
2637578	4629	1	109.8495938068411	2285	0	131.89224248965607	18388	0	109.79812755248535	39710	1	123.5658401648414	8919	0	118.5343526427601	2798	0	111.69078200083065	13023	1	118.55867411259231	7153	0	130.28783026475392	10300	1	126.75017204194339	11213	0	113.59759088704531	8837	0	122.37524650929974	4511	2	105.52082178409104	8018	0	115.921237362236	3357	7	126.64407701028394	9587	1	113.59473623298821	2926	0	127.53852544878501	422432	1	129.67996537128332	5477	0	106.1828927296984	2617	0	114.96234767289955	1804	0	95.66537216173359	51832	0	127.39127542446228	30835	0	111.36653934459217	6232	0	110.55973532359029	8781	0	115.30824307931013	3164	1	111.97636570457239	14210	0	123.29125329549251	3545	2	128.04471416825362	12785	0	100.0174220012766	4676	0	112.52066775566345	4824	1	113.0294521304292	885	0	112.90615768396654	3291	0	123.62413720148687	138024	0	125.91915109119769	7209	0	113.43965740149139	19803	3	105.35093756056499	3004	0	130.00646816889505	5849	0	109.13755222944685	7596	0	122.53151613935883	5110	0	113.20107887279718	10674	2	112.75298458056861	15692	0	120.30004077974601	2650	2	119.06281920158276	8758	1	103.49106921239685	6863	0	112.57692675690686	9099	2	106.69388975037103	10652	0	125.53202196352125	25802	3	99.06552053639369	2440	5	120.86694195068539	2874	2	118.36469927172159	6110	0	110.93372344022295	8311	0	120.85687838947645	11824	1	108.49531049981883	5057	0	115.12378701027727	3617	1	104.67569566196836	62	0	63.583747585922886	871	0	129.8291715594185	404	2	88.968864576937	4900	0	110.81401253774379	6795	0	115.62118440152913	8380	0	84.34372553869642	6833	0	86.7369317924016	11479	6	125.04959216613236	6124	2	124.72922336499171	12079	0	119.03841797833338	9305	1	110.64061506761924	643	0	70.00260973860323	5993	2	104.90663262740657	6141	0	108.86351134001727	24526	0	90.65394491131512	164	0	74.80713708916171	7589	1	119.4323986176928	12849	3	119.85935728160877	3849	2	119.38794706086219	2157	0	99.18412517808868	899	0	105.2402253317206	10415	0	95.4809901890173	11622	0	119.30979333784737	885	0	106.70866268269023	2167	3	111.01352140099864	803	0	121.2957287929384	10230	1	113.77958341920844	275	0	56.95937938938463	4944	2	109.73084040072041	18709	0	86.6565767741033	164031	0	129.38061557696952	2970	0	103.55105146484746	459	0	137.29165639821693	30194	3	125.80172915055898	4235	0	103.14940567752717	4544	0	90.6121985159468	7693	2	114.12793895068097	7791	0	103.77655833636885	5215	0	121.25548609969397	3236	0	101.8573611628239	10417	0	96.669894131876	9590	0	119.03654081571842	5714	0	105.71600173584119	5489	0	108.86827963374343	4807	0	121.41705210116982	37213	0	123.4359953317002	5800	1	124.2534514760819	6793	1	122.63661632540916	177	2	87.95733903416283	2459	0	112.44215043277414	661	0	60.756606950197664	10352	0	99.15238396466302	3058	2	104.31532701028216	5176	3	112.24443300543554	5329	5	106.8906964180853	8952	2	100.51539556286538	7609	0	118.92290170807819	1733	0	123.1806183655591	5680	0	101.89943406855797	33119	2	121.39675652124416	40587	3	124.72961949246903	3521	0	104.33916549650905	17837	1	122.12636385840847	8113	0	123.67555204153169	8171	1	114.57788219147909	10400	0	137.05539140977854	9966	0	114.70020049416208	1908	1	96.90858620604622	2733	0	90.41430124553756	10534	0	113.36371603008476	10154	0	102.91269907004	55628	1	126.21107195200288	6525	0	100.93710069305365	9386	0	110.73048380084141	17	0	123.63575508150352	35	0	132.39145432180646	72929	0	131.45282778582376	4074	1	118.13929228939753	7986	0	103.60756318290318	6017	0	106.4119508975704	8214	1	120.87427304995386	9976	5	130.47519436702746	3458	1	127.040210329931	1364	0	96.8920235462401	4889	1	106.7252409871836	2960	0	112.05541897721976	7947	1	109.70616310787284	9294	0	114.8566741710164	2211	0	118.32411975847538	3096	0	110.96807322881602	6700	0	107.76617094089832	32060	2	126.6942492560408	4222	1	109.56836174063837	18681	1	115.28030426495815	0	0	-inf	357	0	125.5787819787009	12611	0	121.93222258757388	4786	0	110.79998335181065	144	0	116.24795946730043	8387	0	106.11222557994465	24	0	68.54973635847352	7153	1	117.74461095307313	9573	0	96.91733317716074	6443	0	95.21046842213079	3083	1	122.30299923636936	4236	0	114.93767948374256	12453	0	122.3169435313138	17606	0	110.75472946314595	5849	0	112.75322322571819	131	0	117.0624247154419	2393	0	103.787765289709	0	0	-inf	338	0	86.28025867862823	4959	0	135.18003339122004	1391	0	103.72668077835911	1003	0	114.31492356272696	16	0	77.59030801753472	1296	0	123.43953276704292	2580	1	128.9011720662533	8537	0	118.75311050635752	190	1	108.0568184636867	53556	1	117.98648818787288	8628	0	114.98107153990138	10755	0	112.32563531252907	16099	1	127.14732702769048	12369	0	124.78966731127667	7659	0	110.58985065704363	1220	6	113.30480654615569	4416	1	102.02442091709322	8204	2	107.72528051768869	5677	0	120.43298940068571	6462	0	112.30605593707931	6792	0	118.88250213762835	65696	1	131.2970731459433	11128	0	117.09585938967884	8424	0	125.05264574633823	5875	0	137.6106294751317	6075	0	109.50026154352021	1938	1	118.12511272950954	6073	0	109.13162259751432	1237	1	116.8841305392395	6498	0	101.0652274706331	10695	0	108.74602319295572	7851	1	114.59066321562857	3178	1	119.48376171134444	13409	1	118.36548351613726	10028	1	117.72465097254337	15045	1	119.70819814765194	12864	2	115.67505801835536	8202	0	110.90659365851009	19974	3	111.42384236318381	7937	1	119.77322555000592	23272	2	129.7004536609404	no_rank	unclassified Roseburia
180589	0	0	-inf	0	0	-inf	0	0	-inf	0	0	-inf	0	0	-inf	0	0	-inf	0	0	-inf	0	0	-inf	0	0	-inf	0	0	-inf	0	0	-inf	0	0	-inf	0	0	-inf	0	0	-inf	0	0	-inf	0	0	-inf	0	0	-inf	0	0	-inf	0	0	-inf	0	0	-inf	0	0	-inf	7	7	122.37327418253865	0	0	-inf	0	0	-inf	0	0	-inf	0	0	-inf	0	0	-inf	0	0	-inf	0	0	-inf	0	0	-inf	0	0	-inf	0	0	-inf	0	0	-inf	0	0	-inf	0	0	-inf	0	0	-inf	0	0	-inf	0	0	-inf	0	0	-inf	0	0	-inf	0	0	-inf	0	0	-inf	0	0	-inf	0	0	-inf	0	0	-inf	0	0	-inf	0	0	-inf	0	0	-inf	0	0	-inf	0	0	-inf	0	0	-inf	0	0	-inf	0	0	-inf	0	0	-inf	0	0	-inf	0	0	-inf	0	0	-inf	0	0	-inf	0	0	-inf	0	0	-inf	0	0	-inf	0	0	-inf	0	0	-inf	0	0	-inf	0	0	-inf	0	0	-inf	0	0	-inf	0	0	-inf	0	0	-inf	0	0	-inf	0	0	-inf	0	0	-inf	0	0	-inf	0	0	-inf	0	0	-inf	0	0	-inf	0	0	-inf	0	0	-inf	0	0	-inf	0	0	-inf	0	0	-inf	0	0	-inf	0	0	-inf	0	0	-inf	0	0	-inf	0	0	-inf	0	0	-inf	0	0	-inf	0	0	-inf	0	0	-inf	0	0	-inf	0	0	-inf	0	0	-inf	0	0	-inf	0	0	-inf	0	0	-inf	0	0	-inf	0	0	-inf	0	0	-inf	0	0	-inf	0	0	-inf	0	0	-inf	0	0	-inf	0	0	-inf	0	0	-inf	0	0	-inf	0	0	-inf	0	0	-inf	0	0	-inf	0	0	-inf	0	0	-inf	0	0	-inf	0	0	-inf	0	0	-inf	0	0	-inf	0	0	-inf	7	7	129.78188357511021	0	0	-inf	0	0	-inf	0	0	-inf	0	0	-inf	0	0	-inf	0	0	-inf	0	0	-inf	0	0	-inf	0	0	-inf	0	0	-inf	0	0	-inf	0	0	-inf	0	0	-inf	0	0	-inf	0	0	-inf	0	0	-inf	0	0	-inf	0	0	-inf	0	0	-inf	0	0	-inf	0	0	-inf	0	0	-inf	0	0	-inf	0	0	-inf	0	0	-inf	0	0	-inf	0	0	-inf	0	0	-inf	0	0	-inf	0	0	-inf	0	0	-inf	0	0	-inf	0	0	-inf	0	0	-inf	0	0	-inf	0	0	-inf	0	0	-inf	0	0	-inf	0	0	-inf	0	0	-inf	0	0	-inf	0	0	-inf	0	0	-inf	0	0	-inf	0	0	-inf	0	0	-inf	0	0	-inf	0	0	-inf	0	0	-inf	12	12	123.42510284440095	0	0	-inf	0	0	-inf	0	0	-inf	0	0	-inf	0	0	-inf	0	0	-inf	0	0	-inf	0	0	-inf	0	0	-inf	0	0	-inf	0	0	-inf	0	0	-inf	0	0	-inf	0	0	-inf	0	0	-inf	0	0	-inf	0	0	-inf	0	0	-inf	0	0	-inf	0	0	-inf	0	0	-inf	0	0	-inf	0	0	-inf	0	0	-inf	0	0	-inf	0	0	-inf	0	0	-inf	0	0	-inf	0	0	-inf	0	0	-inf	0	0	-inf	0	0	-inf	0	0	-inf	0	0	-inf	0	0	-inf	0	0	-inf	0	0	-inf	0	0	-inf	0	0	-inf	0	0	-inf	species	Roseburia sp. A2-183
338564	58	58	115.0847364993763	0	0	-inf	78	78	99.5910161039262	105	105	82.05309470574021	77	77	113.37915574021102	27	27	89.6426151312827	244	244	118.12849688949898	0	0	-inf	0	0	-inf	0	0	-inf	142	142	84.73886410404845	54	54	79.63512389775454	214	214	81.66478927958677	0	0	-inf	23	23	87.92235677552439	0	0	-inf	489	489	111.85097596971066	65	65	115.51850203270885	0	0	-inf	119	119	112.61229611957206	8	8	79.63458864397495	1821	1821	97.49993100555189	69	69	102.73401189459656	0	0	-inf	17	17	83.29331753514465	176	176	104.59696970365287	0	0	-inf	742	742	108.91861390011384	19	19	99.83830488544584	0	0	-inf	0	0	-inf	9	9	81.56880392076233	157	157	104.93684517046763	149	149	123.14648007268397	318	318	93.42295423279762	0	0	-inf	328	328	107.58964165528673	21	21	105.44588840271442	30	30	110.0904981800089	27	27	109.17948131147372	23	23	112.74358951137695	0	0	-inf	125	125	106.4564371041076	53	53	75.78946949409246	162	162	86.10045257227824	46	46	88.65379515669444	249	249	89.00731964580172	0	0	-inf	0	0	-inf	243	243	111.69462852170233	0	0	-inf	614	614	95.39264512523548	152	152	82.33695116367842	134	134	94.76586380419046	0	0	-inf	0	0	-inf	0	0	-inf	137	137	121.73629072406922	52	52	121.67913986421739	696	696	99.82142295223282	18	18	120.40847279345165	0	0	-inf	0	0	-inf	59	59	83.28855361155463	0	0	-inf	0	0	-inf	254	254	108.17922836503274	164	164	107.66400468351233	1538	1538	100.17771211351891	0	0	-inf	166	166	102.0895977467048	229	229	104.51183044413547	51	51	107.4254443233796	19	19	94.74966446045363	50	50	108.30519050952498	197	197	86.35930796711938	90	90	110.70491636519056	0	0	-inf	0	0	-inf	0	0	-inf	140	140	113.44141323147161	0	0	-inf	69	69	105.48123353208935	2453	2453	110.6944075224395	262	262	85.75949356914934	0	0	-inf	0	0	-inf	0	0	-inf	32	32	103.63615586339769	116	116	105.2185491499334	0	0	-inf	245	245	72.73124584071294	92	92	74.73397487886976	173	173	87.99673890966481	900	900	119.54384990514411	52	52	93.99931623255544	312	312	83.1389947099007	9	9	79.06560396347221	108	108	101.78543440139457	932	932	109.04820943551988	18	18	121.04801508503496	188	188	120.78272896616025	0	0	-inf	20	20	121.84378111787157	0	0	-inf	300	300	104.60407621115343	148	148	106.42029493652329	9	9	101.75577052082403	60	60	114.17216806712906	243	243	113.47231355602949	40	40	115.7981855889492	12	12	107.3666002421952	643	643	106.22581121472848	61	61	83.67415502687759	323	323	94.33946004551923	0	0	-inf	124	124	89.1410722911109	83	83	94.53611171960469	29	29	103.88056618890992	0	0	-inf	0	0	-inf	0	0	-inf	257	257	108.04002451435879	0	0	-inf	114	114	111.11559260542357	166	166	108.78005426518367	178	178	112.10391730464443	89	89	107.63231911581867	0	0	-inf	0	0	-inf	176	176	98.14658703693121	7	7	87.30830866501974	423	423	108.51621219854361	247	247	104.41472136381671	8	8	102.785842886622	0	0	-inf	0	0	-inf	0	0	-inf	160	160	84.20355947781032	121	121	103.47308267303005	179	179	79.81350125767298	184	184	109.62071573367005	0	0	-inf	27	27	104.90714461988529	53	53	106.99605811399319	36	36	89.50173387873502	102	102	79.24537917589994	633	633	80.07716920718556	0	0	-inf	0	0	-inf	32	32	106.72049213076725	0	0	-inf	0	0	-inf	453	453	86.37756991702014	0	0	-inf	287	287	106.06187553308526	207	207	111.65831476018666	486	486	109.40817463592477	0	0	-inf	107	107	103.31250712397657	0	0	-inf	671	671	106.16387543255098	0	0	-inf	0	0	-inf	72	72	92.50161178536004	0	0	-inf	0	0	-inf	0	0	-inf	0	0	-inf	20	20	83.19092355957447	0	0	-inf	0	0	-inf	0	0	-inf	47	47	121.81567259200747	0	0	-inf	625	625	78.46615778915293	23	23	100.70126909020483	658	658	101.34686598596467	81	81	77.62748801447053	89	89	102.24164196939454	23	23	100.15141119733525	0	0	-inf	66	66	103.73761139292628	75	75	115.7153011000055	8	8	104.82235330366557	11	11	110.68952633002873	20	20	103.88771791348654	371	371	119.13539646627952	367	367	92.3368691809348	43	43	92.1194331619374	0	0	-inf	72	72	92.3872046521363	0	0	-inf	155	155	108.58731268076662	0	0	-inf	0	0	-inf	0	0	-inf	9	9	94.26304050910734	0	0	-inf	292	292	111.2298152539496	197	197	111.84862818471652	375	375	115.85426143813791	12	12	106.33173331556968	13	13	97.18434159616044	488	488	97.64875706894313	0	0	-inf	52	52	112.82719191242522	species	Roseburia sp. A2-194
2763062	4570	4570	109.77727491167494	2285	2285	131.89224248965607	18310	18310	109.8416095127796	39604	39604	123.67725325729091	8842	8842	118.57924635023537	2771	2771	111.90561437379267	12778	12778	118.56434964213898	7153	7153	130.28783026475392	10299	10299	126.75374489884564	11213	11213	113.59759088704531	8695	8695	122.98989473259424	4455	4455	105.81439514647721	7804	7804	116.86061202775201	3350	3350	126.74651220333264	9563	9563	113.65288320190535	2926	2926	127.53852544878501	421942	421942	129.700579711128	5412	5412	106.07076881900076	2617	2617	114.96234767289955	1685	1685	94.46852708696636	51824	51824	127.39864755888347	29007	29007	112.2344004347265	6163	6163	110.64735091933922	8781	8781	115.30824307931013	3146	3146	112.13516678040992	14034	14034	123.52569778118182	3543	3543	128.03203830834295	12043	12043	99.46899682574416	4657	4657	112.57241027113137	4823	4823	113.03801020582539	885	885	112.90615768396654	3282	3282	123.73946261267716	137867	137867	125.94304529379552	7060	7060	113.23479669639114	19482	19482	105.54026595066996	3004	3004	130.00646816889505	5521	5521	109.22951286489779	7575	7575	122.57888223605447	5080	5080	113.21944844381758	10645	10645	112.76287551589684	15669	15669	120.31113264133083	2648	2648	119.06777601366854	8632	8632	103.4426239022426	6810	6810	112.86323149037662	8935	8935	107.05990071800349	10606	10606	125.69196901548372	25550	25550	99.16032234522733	2435	2435	120.94607515162681	2872	2872	118.37816397430224	5867	5867	110.90220819652097	8311	8311	120.85687838947645	11209	11209	109.21495765000033	4905	4905	116.13981128116065	3482	3482	105.04404522101609	62	62	63.583747585922886	871	871	129.8291715594185	402	402	88.76970469921031	4763	4763	110.49985085151104	6743	6743	115.57446726018853	7684	7684	82.94178938567437	6815	6815	86.64799742145237	11473	11473	125.0685063129115	6122	6122	124.72900137831311	12020	12020	119.213895681964	9304	9304	110.64358589898936	643	643	70.00260973860323	5737	5737	104.75132460734172	5977	5977	108.89642402057054	22988	22988	90.01676229616854	164	164	74.80713708916171	7422	7422	119.81959663754887	12617	12617	120.13185959734358	3796	3796	119.54517423635326	2138	2138	99.22353338839507	849	849	105.05972090428808	10218	10218	95.6568535084256	11532	11532	119.37694898539671	885	885	106.70866268269023	2164	2164	111.05384558357792	803	803	121.2957287929384	10089	10089	113.78247006899558	275	275	56.95937938938463	4873	4873	109.77610157642232	16256	16256	83.02931306681562	163769	163769	129.4504012749102	2970	2970	103.55105146484746	459	459	137.29165639821693	30191	30191	125.8055963000471	4203	4203	103.14569975177227	4428	4428	90.22955699075655	7691	7691	114.12133411337716	7546	7546	104.78452302778625	5123	5123	122.0909299865407	3063	3063	102.64021707199679	9517	9517	94.50675866944654	9538	9538	119.17304067714895	5402	5402	107.0199680801754	5480	5480	108.91722563393182	4699	4699	121.86825761544428	36281	36281	123.80559419764214	5781	5781	124.2668541124651	6604	6604	122.69284025663679	175	175	87.48871501424325	2439	2439	112.36505629021492	661	661	60.756606950197664	10052	10052	98.9896792617236	2908	2908	104.19327275490653	5164	5164	112.24776583466496	5264	5264	106.77245272187477	8707	8707	100.16080707306975	7569	7569	118.93941493898916	1721	1721	123.290884616274	5037	5037	101.34714887797078	33056	33056	121.46707902105723	40261	40261	124.97288030006436	3521	3521	104.33916549650905	17705	17705	122.35487071410948	8030	8030	123.97674426403728	8141	8141	114.62207824187414	10400	10400	137.05539140977854	9966	9966	114.70020049416208	1907	1907	96.90906265397808	2476	2476	88.58481381416154	10534	10534	113.36371603008476	10040	10040	102.81955864543507	55461	55461	126.26456467676378	6347	6347	100.62393016258837	9297	9297	110.76014247105405	17	17	123.63575508150352	35	35	132.39145432180646	72753	72753	131.5334003858788	4066	4066	118.18000513919182	7563	7563	103.33302152831956	5770	5770	106.49744755178828	8205	8205	120.89506302123436	9971	9971	130.4878871856023	3457	3457	127.03356879401257	1364	1364	96.8920235462401	4728	4728	107.47887767975696	2839	2839	112.42120365238952	7767	7767	110.39413692457087	9110	9110	114.96242788698474	2211	2211	118.32411975847538	3069	3069	111.02139518138726	6647	6647	107.77231145238108	32022	32022	126.73611163047771	4119	4119	110.30919994975318	18047	18047	116.514689163534	0	0	-inf	357	357	125.5787819787009	12579	12579	121.9709200495834	4786	4786	110.79998335181065	144	144	116.24795946730043	7934	7934	107.23899631542545	24	24	68.54973635847352	6865	6865	118.2361396831479	9366	9366	96.5915395419177	5957	5957	94.0521529579871	3082	3082	122.3225654269068	4129	4129	115.23893728042334	12453	12453	122.3169435313138	16935	16935	110.93662866920022	5849	5849	112.75322322571819	131	131	117.0624247154419	2321	2321	104.13787431698738	0	0	-inf	326	326	84.91296380136053	4959	4959	135.18003339122004	1391	1391	103.72668077835911	983	983	114.94816873064461	16	16	77.59030801753472	1296	1296	123.43953276704292	2579	2579	128.91571293879562	8490	8490	118.73615639351587	189	189	107.9466116416953	52930	52930	118.45288140509162	8605	8605	115.01923951855832	10097	10097	113.04109834282315	16017	16017	127.39640221329482	12280	12280	124.95308541025287	7636	7636	110.62129173975359	1214	1214	113.27117358847447	4349	4349	101.99703657011611	8127	8127	107.64541143158937	5669	5669	120.45501887480391	6451	6451	112.3088123819216	6772	6772	118.92678679274985	65324	65324	131.36646219069618	10761	10761	117.94025576609451	8381	8381	125.2216146213089	5875	5875	137.6106294751317	6003	6003	109.70551559918897	1937	1937	118.15826448986722	5918	5918	109.14587877140683	1236	1236	116.91559019177933	6498	6498	101.0652274706331	10695	10695	108.74602319295572	7841	7841	114.61292303804589	3177	3177	119.48997605837052	13116	13116	118.52272514911462	9830	9830	117.84024620552144	14669	14669	119.80465560652543	12850	12850	115.6854592258481	8189	8189	110.92837767082057	19483	19483	111.765001592346	7936	7936	119.77515731745173	23218	23218	129.73834240768014	species	Roseburia sp. NSJ-69
28050	67817	6	103.05060130737013	174100	0	104.73447161267583	24194	4	93.27788111246399	9104	1	95.76597831776076	11419	2	79.66457652969761	14016	0	102.3689288223478	7192	5	78.00826185373975	42359	0	102.30920162074017	5937	2	98.831822366222	71471	6	73.02647253082405	112584	0	105.6422303531682	3297	4	99.8574654076447	5822	2	99.02974217587887	1155	5	97.4739162766854	4754	4	98.14942742499973	566	2	100.61663372879067	16167	5	104.27037502350879	216430	1	101.10639655498618	67759	4	102.77972625594238	25285	4	94.18294494918646	3012	1	89.52427400919731	5874	2	104.94926685865931	40220	0	104.51066074313205	25082	3	103.52355861417071	2318	0	86.74307578863258	46996	0	102.9334985561196	289739	20	101.73834039496954	7323	2	98.40508060493038	50173	1	100.08460589851856	2838	0	105.23593710690747	1151	0	107.26665631045331	539	1	102.66141917418553	41299	1	97.74401943150886	9980	4	100.83150277339234	83789	2	94.95980476544017	595	0	80.99704942992763	2329	3	81.46396181235882	74264	1	103.4618982509101	13354	1	102.93370828144121	260620	1	94.84277980787473	63016	0	104.22941705191138	751	1	86.85828320969749	41708	4	101.40483812897597	41283	6	101.55381766830628	16497	6	99.29804601098814	9317	2	110.22968968140515	1083515	1	93.3081149699211	256267	13	102.00753512727172	321677	25	98.12023428478176	7270	7	82.52752639327946	9084	0	80.4118285755549	5397	6	89.27265178966238	965	2	100.94473532664948	11099	1	83.88879458126556	52	0	83.8984936198494	86	0	80.36552967946518	717	0	96.67796364074509	45889	0	100.88415582075956	38378	5	102.1248307266283	181991	13	94.76255307260814	37465	0	98.93045145119082	12657	0	96.48671426452502	7075	0	92.59274059548363	36331	2	101.21081050091206	5707	0	94.06312328892318	1164	2	74.89307516494496	165163	3	105.24040495234675	31430	2	105.3138840705225	4906	0	82.14751754219613	83	0	71.03427060787621	31287	1	104.00404195170228	52952	2	104.83402639697654	7647	0	107.9275458249354	100520	6	105.01994899259222	23105	0	101.64932759483035	160088	3	89.6578372878913	5882	1	103.43216987170129	4504	0	104.23685611617127	56480	1	103.26344347317912	1222	0	106.78812959027226	13106	1	104.87955576430619	34	0	55.90944535475525	52325	2	102.64594818359573	4137	0	104.50882808430423	14539	7	103.41591741590547	599	0	114.56528535649814	151	1	96.6506666940919	91376	3	110.2123494245285	350916	8	110.97624289974202	425478	2	91.05726485830512	3396	3	93.13950897111522	66714	3	99.03484042720619	1428	0	95.41880440407041	3893	2	76.80177757600629	101837	2	102.97997481548161	32099	1	79.84262277893924	2828	0	108.916278949648	1597	3	98.87749560319084	2137	3	91.74240347005139	9837	0	85.24374716978667	8144	6	90.49998949804716	7683	1	88.51215301027123	33	0	78.15819309989202	3023	1	73.9518754157523	343	0	92.39552685060303	36266	0	98.95989372867943	92348	1	104.02305617112187	60508	1	104.41671012848148	8631	1	98.80088431661173	60207	6	101.9425616319946	105938	2	103.93204082618126	526	0	95.72706892095343	6507	1	87.12677391169613	18963	4	94.24171118294893	40091	4	101.03837013382419	1455	0	86.82123032634311	52335	3	99.26279582578691	1272	5	111.7385095548503	5938	0	95.09172269424012	270	0	83.34418406535201	7284	1	107.8625689174771	217731	0	103.22706395112544	3547	0	99.76409787560489	8827	0	82.17506443379597	6986	0	97.59707304227238	112070	3	104.08621185294643	40781	0	104.31918782197522	19306	1	102.17127532076205	0	0	-inf	128	0	86.65635926237941	26715	1	89.47623693904804	3862	4	101.39628504647483	61690	1	104.59362790303582	10663	2	98.67033879544199	40328	6	102.22482861253582	3338	3	82.24416714237933	1616	2	81.9382536219811	80923	10	87.24968674647778	6662	6	91.63747157173715	1715	1	97.9651102036628	9127	3	97.43727337114318	96145	3	102.7080108276792	172	0	100.70110986644912	3561	1	99.1934531044847	3829	2	91.74513952429132	9971	3	106.91990299702668	155669	7	103.90301406137284	199583	7	103.9408695246622	12	0	109.48508601784931	54	0	71.72695625978079	7337	0	122.6695186889561	474759	6	103.33071276248137	3120	0	102.64625807080016	39934	2	93.93051566634466	40	0	126.43672333742686	10867	0	75.4465820877265	27372	0	101.83273546740372	69387	0	104.49318475036061	2115	1	107.02903181016173	237473	6	130.06690617370435	103226	3	92.8665440287067	25648	1	97.21689716366785	31100	2	73.43160635418265	202	0	94.41153412484421	56407	0	92.39193865849958	0	0	-inf	107	0	118.2979138195162	1481	2	90.03301779218063	383	0	79.379503255382	93496	1	101.27236345523663	10	0	97.88035121629471	12282	0	97.19389109600195	408	1	85.42601394700102	11820	3	80.62560203127343	156	0	76.02753620548089	4546	0	101.70182496924454	2732	1	105.71625222248804	4554	0	99.8982510989136	6208	0	105.61244886432752	1770	2	98.49240571219123	2131	5	95.4112279942745	6281	3	103.39803826887258	35928	4	103.0975661927337	7050	1	96.28106979436151	1531	3	95.52016182276323	1397	2	94.32507691443158	3424	1	101.02017578867155	5753	2	102.3769607390964	150564	1	104.2734751212413	10270	1	99.67618648972449	773	0	110.0025644030049	1319	0	88.22269557203917	853	2	98.0773265080736	3281	2	95.67976567234038	4343	4	103.38735531751826	6506	1	86.44103850517355	44593	0	73.41359391408209	7650	1	103.00232965080883	1243	2	100.54945155012179	4702	3	92.17997612088095	5280	6	101.41971412143987	6075	2	104.51822856292048	37357	1	103.46849143657901	11160	3	102.36851317378422	7789	0	96.74701967529367	21494	0	75.47182091182248	1654	0	96.87515610647604	genus	Lachnospira
28051	0	0	-inf	8	0	143.75	0	0	-inf	16	0	146.6875	0	0	-inf	0	0	-inf	0	0	-inf	0	0	-inf	0	0	-inf	0	0	-inf	0	0	-inf	0	0	-inf	0	0	-inf	0	0	-inf	0	0	-inf	0	0	-inf	0	0	-inf	0	0	-inf	0	0	-inf	0	0	-inf	0	0	-inf	0	0	-inf	7	0	74.42857142857143	0	0	-inf	0	0	-inf	8	0	50.33956902558859	0	0	-inf	7	0	47.40329557865365	0	0	-inf	0	0	-inf	0	0	-inf	0	0	-inf	0	0	-inf	0	0	-inf	0	0	-inf	0	0	-inf	0	0	-inf	0	0	-inf	0	0	-inf	0	0	-inf	0	0	-inf	0	0	-inf	0	0	-inf	0	0	-inf	0	0	-inf	0	0	-inf	0	0	-inf	0	0	-inf	0	0	-inf	0	0	-inf	0	0	-inf	0	0	-inf	0	0	-inf	0	0	-inf	0	0	-inf	0	0	-inf	0	0	-inf	0	0	-inf	0	0	-inf	0	0	-inf	0	0	-inf	40	0	141.88406105356665	36	0	118.66666666666667	0	0	-inf	9	0	122.02236629149981	0	0	-inf	0	0	-inf	0	0	-inf	0	0	-inf	0	0	-inf	0	0	-inf	0	0	-inf	0	0	-inf	0	0	-inf	0	0	-inf	0	0	-inf	0	0	-inf	0	0	-inf	0	0	-inf	0	0	-inf	0	0	-inf	0	0	-inf	0	0	-inf	0	0	-inf	0	0	-inf	0	0	-inf	0	0	-inf	0	0	-inf	0	0	-inf	0	0	-inf	0	0	-inf	0	0	-inf	0	0	-inf	0	0	-inf	0	0	-inf	0	0	-inf	0	0	-inf	0	0	-inf	0	0	-inf	0	0	-inf	0	0	-inf	0	0	-inf	0	0	-inf	0	0	-inf	0	0	-inf	0	0	-inf	0	0	-inf	0	0	-inf	0	0	-inf	0	0	-inf	9	0	101.66666666666667	0	0	-inf	0	0	-inf	0	0	-inf	0	0	-inf	0	0	-inf	0	0	-inf	0	0	-inf	10	0	82.0	0	0	-inf	11	0	82.9090909090909	0	0	-inf	0	0	-inf	0	0	-inf	0	0	-inf	0	0	-inf	0	0	-inf	0	0	-inf	0	0	-inf	0	0	-inf	16	0	44.08753434040016	0	0	-inf	0	0	-inf	0	0	-inf	0	0	-inf	0	0	-inf	0	0	-inf	0	0	-inf	0	0	-inf	0	0	-inf	0	0	-inf	0	0	-inf	0	0	-inf	0	0	-inf	0	0	-inf	0	0	-inf	0	0	-inf	0	0	-inf	0	0	-inf	0	0	-inf	15	0	107.93333333333334	0	0	-inf	0	0	-inf	0	0	-inf	0	0	-inf	7	0	148.57142857142858	0	0	-inf	0	0	-inf	0	0	-inf	0	0	-inf	0	0	-inf	0	0	-inf	0	0	-inf	0	0	-inf	0	0	-inf	0	0	-inf	0	0	-inf	0	0	-inf	0	0	-inf	0	0	-inf	0	0	-inf	0	0	-inf	0	0	-inf	0	0	-inf	0	0	-inf	11	0	65.22439903593686	0	0	-inf	14	0	135.48304056987357	14	0	66.92857142857143	0	0	-inf	0	0	-inf	0	0	-inf	0	0	-inf	0	0	-inf	0	0	-inf	0	0	-inf	8	0	144.125	16	0	147.375	0	0	-inf	8	0	142.90619739042327	8	0	44.0	0	0	-inf	0	0	-inf	0	0	-inf	0	0	-inf	88	0	145.99661945577245	0	0	-inf	0	0	-inf	0	0	-inf	0	0	-inf	0	0	-inf	0	0	-inf	0	0	-inf	0	0	-inf	7	0	146.98370111715192	0	0	-inf	8	0	146.25	species	Lachnospira multipara
1282887	0	0	-inf	8	8	143.75	0	0	-inf	16	16	146.6875	0	0	-inf	0	0	-inf	0	0	-inf	0	0	-inf	0	0	-inf	0	0	-inf	0	0	-inf	0	0	-inf	0	0	-inf	0	0	-inf	0	0	-inf	0	0	-inf	0	0	-inf	0	0	-inf	0	0	-inf	0	0	-inf	0	0	-inf	0	0	-inf	7	7	74.42857142857143	0	0	-inf	0	0	-inf	8	8	50.33956902558859	0	0	-inf	7	7	47.40329557865365	0	0	-inf	0	0	-inf	0	0	-inf	0	0	-inf	0	0	-inf	0	0	-inf	0	0	-inf	0	0	-inf	0	0	-inf	0	0	-inf	0	0	-inf	0	0	-inf	0	0	-inf	0	0	-inf	0	0	-inf	0	0	-inf	0	0	-inf	0	0	-inf	0	0	-inf	0	0	-inf	0	0	-inf	0	0	-inf	0	0	-inf	0	0	-inf	0	0	-inf	0	0	-inf	0	0	-inf	0	0	-inf	0	0	-inf	0	0	-inf	0	0	-inf	0	0	-inf	0	0	-inf	40	40	141.88406105356665	36	36	118.66666666666667	0	0	-inf	9	9	122.02236629149981	0	0	-inf	0	0	-inf	0	0	-inf	0	0	-inf	0	0	-inf	0	0	-inf	0	0	-inf	0	0	-inf	0	0	-inf	0	0	-inf	0	0	-inf	0	0	-inf	0	0	-inf	0	0	-inf	0	0	-inf	0	0	-inf	0	0	-inf	0	0	-inf	0	0	-inf	0	0	-inf	0	0	-inf	0	0	-inf	0	0	-inf	0	0	-inf	0	0	-inf	0	0	-inf	0	0	-inf	0	0	-inf	0	0	-inf	0	0	-inf	0	0	-inf	0	0	-inf	0	0	-inf	0	0	-inf	0	0	-inf	0	0	-inf	0	0	-inf	0	0	-inf	0	0	-inf	0	0	-inf	0	0	-inf	0	0	-inf	0	0	-inf	0	0	-inf	0	0	-inf	9	9	101.66666666666667	0	0	-inf	0	0	-inf	0	0	-inf	0	0	-inf	0	0	-inf	0	0	-inf	0	0	-inf	10	10	82.0	0	0	-inf	11	11	82.9090909090909	0	0	-inf	0	0	-inf	0	0	-inf	0	0	-inf	0	0	-inf	0	0	-inf	0	0	-inf	0	0	-inf	0	0	-inf	16	16	44.08753434040016	0	0	-inf	0	0	-inf	0	0	-inf	0	0	-inf	0	0	-inf	0	0	-inf	0	0	-inf	0	0	-inf	0	0	-inf	0	0	-inf	0	0	-inf	0	0	-inf	0	0	-inf	0	0	-inf	0	0	-inf	0	0	-inf	0	0	-inf	0	0	-inf	0	0	-inf	15	15	107.93333333333334	0	0	-inf	0	0	-inf	0	0	-inf	0	0	-inf	7	7	148.57142857142858	0	0	-inf	0	0	-inf	0	0	-inf	0	0	-inf	0	0	-inf	0	0	-inf	0	0	-inf	0	0	-inf	0	0	-inf	0	0	-inf	0	0	-inf	0	0	-inf	0	0	-inf	0	0	-inf	0	0	-inf	0	0	-inf	0	0	-inf	0	0	-inf	0	0	-inf	11	11	65.22439903593686	0	0	-inf	14	14	135.48304056987357	14	14	66.92857142857143	0	0	-inf	0	0	-inf	0	0	-inf	0	0	-inf	0	0	-inf	0	0	-inf	0	0	-inf	8	8	144.125	16	16	147.375	0	0	-inf	8	8	142.90619739042327	8	8	44.0	0	0	-inf	0	0	-inf	0	0	-inf	0	0	-inf	88	88	145.99661945577245	0	0	-inf	0	0	-inf	0	0	-inf	0	0	-inf	0	0	-inf	0	0	-inf	0	0	-inf	0	0	-inf	7	7	146.98370111715192	0	0	-inf	8	8	146.25	strain	Lachnospira multipara ATCC 19207
28052	14	14	145.71428571428572	0	0	-inf	0	0	-inf	0	0	-inf	0	0	-inf	0	0	-inf	0	0	-inf	0	0	-inf	0	0	-inf	0	0	-inf	0	0	-inf	0	0	-inf	0	0	-inf	0	0	-inf	0	0	-inf	0	0	-inf	0	0	-inf	0	0	-inf	0	0	-inf	0	0	-inf	0	0	-inf	0	0	-inf	0	0	-inf	0	0	-inf	0	0	-inf	0	0	-inf	0	0	-inf	0	0	-inf	0	0	-inf	0	0	-inf	0	0	-inf	0	0	-inf	0	0	-inf	0	0	-inf	0	0	-inf	0	0	-inf	0	0	-inf	0	0	-inf	0	0	-inf	0	0	-inf	0	0	-inf	0	0	-inf	0	0	-inf	0	0	-inf	0	0	-inf	0	0	-inf	23	23	136.7609407681608	0	0	-inf	0	0	-inf	0	0	-inf	0	0	-inf	0	0	-inf	0	0	-inf	0	0	-inf	0	0	-inf	0	0	-inf	0	0	-inf	0	0	-inf	0	0	-inf	0	0	-inf	0	0	-inf	0	0	-inf	0	0	-inf	0	0	-inf	0	0	-inf	0	0	-inf	0	0	-inf	0	0	-inf	0	0	-inf	0	0	-inf	0	0	-inf	0	0	-inf	0	0	-inf	0	0	-inf	0	0	-inf	0	0	-inf	0	0	-inf	0	0	-inf	0	0	-inf	0	0	-inf	0	0	-inf	0	0	-inf	0	0	-inf	0	0	-inf	0	0	-inf	0	0	-inf	0	0	-inf	0	0	-inf	0	0	-inf	0	0	-inf	0	0	-inf	0	0	-inf	0	0	-inf	0	0	-inf	0	0	-inf	0	0	-inf	0	0	-inf	0	0	-inf	0	0	-inf	0	0	-inf	0	0	-inf	0	0	-inf	0	0	-inf	0	0	-inf	0	0	-inf	0	0	-inf	0	0	-inf	0	0	-inf	0	0	-inf	0	0	-inf	0	0	-inf	0	0	-inf	0	0	-inf	0	0	-inf	0	0	-inf	0	0	-inf	0	0	-inf	0	0	-inf	17	17	150.34816652472753	0	0	-inf	0	0	-inf	0	0	-inf	0	0	-inf	0	0	-inf	0	0	-inf	0	0	-inf	0	0	-inf	0	0	-inf	0	0	-inf	0	0	-inf	0	0	-inf	0	0	-inf	0	0	-inf	0	0	-inf	0	0	-inf	0	0	-inf	0	0	-inf	0	0	-inf	0	0	-inf	0	0	-inf	0	0	-inf	0	0	-inf	0	0	-inf	0	0	-inf	0	0	-inf	0	0	-inf	0	0	-inf	0	0	-inf	0	0	-inf	0	0	-inf	0	0	-inf	0	0	-inf	0	0	-inf	0	0	-inf	0	0	-inf	0	0	-inf	0	0	-inf	0	0	-inf	0	0	-inf	0	0	-inf	0	0	-inf	0	0	-inf	0	0	-inf	0	0	-inf	0	0	-inf	0	0	-inf	0	0	-inf	0	0	-inf	0	0	-inf	0	0	-inf	0	0	-inf	0	0	-inf	0	0	-inf	0	0	-inf	0	0	-inf	0	0	-inf	0	0	-inf	0	0	-inf	0	0	-inf	0	0	-inf	0	0	-inf	0	0	-inf	0	0	-inf	0	0	-inf	0	0	-inf	0	0	-inf	0	0	-inf	0	0	-inf	0	0	-inf	0	0	-inf	0	0	-inf	0	0	-inf	0	0	-inf	0	0	-inf	0	0	-inf	0	0	-inf	0	0	-inf	0	0	-inf	0	0	-inf	0	0	-inf	0	0	-inf	0	0	-inf	0	0	-inf	0	0	-inf	0	0	-inf	0	0	-inf	0	0	-inf	species	Lachnospira pectinoschiza
39485	67797	48875	103.04449501986696	174092	127700	104.73267874323267	24176	17184	93.26242448685002	9087	6555	95.67023952953603	11408	7224	79.6159536634482	14016	10305	102.3689288223478	7187	4822	77.96243261537299	42359	30833	102.30920162074017	5935	4159	98.81759918749337	71406	44928	72.96463751606692	112584	81555	105.6422303531682	3293	2524	99.84696733950943	5820	4234	99.0118829807503	1150	885	97.24206373875795	4750	3630	98.10555325862077	564	396	100.43974235903462	16162	11637	104.25982278289767	216429	160297	101.10666041240157	67755	48715	102.77655409347153	25281	19242	94.17323736252052	3011	2167	89.5038569630363	5872	4615	104.93731009595241	40213	29147	104.51589722449883	25079	17990	103.51807875755132	2318	1581	86.74307578863258	46988	34419	102.94245300057871	289719	209671	101.73455744604026	7314	5019	98.43964755275562	50164	36305	100.07549102436751	2838	1578	105.23593710690747	1151	862	107.26665631045331	538	405	102.72212813175835	41291	29719	97.73836836026996	9976	6925	100.81429407362225	83787	67273	94.95977993592642	595	394	80.99704942992763	2326	1553	81.4890658043782	74263	53400	103.46125811919242	13353	9689	102.9382813100188	260619	204348	94.84256433156568	63016	45518	104.22941705191138	750	499	86.77276092064376	41704	29855	101.40031987123763	41277	29777	101.55104757622316	16491	11867	99.31010036039484	9315	7082	110.22093599158903	1083458	839201	93.30616234269311	256254	184428	102.00484547135288	321652	241700	98.11515848663063	7263	4752	82.52321587211092	9077	6023	80.36362368405429	5391	3788	89.2105635723249	963	695	100.84181681227076	11085	7291	83.80403527807547	52	39	83.8984936198494	86	58	80.36552967946518	717	512	96.67796364074509	45881	32979	100.87684146019859	38373	27423	102.12422385370691	181978	152771	94.75880544117715	37465	26999	98.93045145119082	12617	7556	96.34278988697397	7039	4510	92.45938907700621	36315	26260	101.1902025058504	5698	3711	94.01896162043894	1162	821	74.89977581066776	165160	118904	105.24151733558033	31428	22876	105.314447915503	4906	3376	82.14751754219613	83	69	71.03427060787621	31286	22516	104.00257177468866	52950	38310	104.83632418834186	7647	5878	107.9275458249354	100502	74596	105.01684454293085	23105	16675	101.64932759483035	160085	126782	89.65749447437423	5881	4422	103.42408148024944	4504	3280	104.23685611617127	56479	41122	103.26259826422488	1222	922	106.78812959027226	13098	9461	104.9013939415939	34	24	55.90944535475525	52323	38256	102.64409989309952	4137	2967	104.50882808430423	14532	10385	103.44254220409096	599	503	114.56528535649814	150	131	96.28833780538584	91373	69113	110.21118537221844	350888	266300	110.97720931549391	425476	333837	91.05733320046728	3393	2415	93.08835026994025	66698	47726	99.02434957771693	1428	919	95.41880440407041	3891	2489	76.77366232418208	101835	72871	102.97903172076596	32063	20680	79.77000932063206	2828	2046	108.916278949648	1594	1167	98.91365149202997	2134	1488	91.6941096540373	9829	6712	85.21332189532929	8138	5808	90.51412072648021	7674	5378	88.51918469472393	33	18	78.15819309989202	3022	2025	73.92014905491578	343	216	92.39552685060303	36266	24766	98.95989372867943	92347	65899	104.02352205584114	60507	43335	104.41774383784475	8630	6381	98.79483575164262	60201	43005	101.94655916309527	105927	76754	103.93134461510277	526	415	95.72706892095343	6492	4405	87.1535836459742	18959	13790	94.23608248965628	40079	29143	101.03124571559034	1455	980	86.82123032634311	52321	37795	99.25336296105266	1267	944	112.00740659334616	5903	4038	94.97472171087678	270	189	83.34418406535201	7272	5166	107.90538393769297	217731	154521	103.22706395112544	3547	2617	99.76409787560489	8818	5909	82.13112879985451	6977	5181	97.58747166283226	112067	80072	104.08704402152023	40781	29202	104.31918782197522	19305	13804	102.16879779034613	0	0	-inf	128	128	86.65635926237941	26674	18528	89.47479308589138	3858	2752	101.3523724337703	61689	44406	104.59297290178606	10653	7614	98.62215550321956	40322	29447	102.21841397466257	3335	2227	82.20390702286721	1614	1101	81.85267524976547	80913	62367	87.24377907095106	6656	4635	91.6482625617357	1714	1256	97.97967561218303	9124	6448	97.41999058071282	96133	69322	102.70485023855215	172	110	100.70110986644912	3560	2598	99.19800182726686	3827	2572	91.73768989770353	9968	7405	106.91345834503943	155662	112437	103.90123662756388	199576	144082	103.93923899837985	12	12	109.48508601784931	54	33	71.72695625978079	7322	5638	122.69970754177423	474742	346067	103.32952493427648	3120	2234	102.64625807080016	39922	27312	93.91576605931084	40	40	126.43672333742686	10851	6857	75.34185165664107	27372	19421	101.83273546740372	69387	50069	104.49318475036061	2114	1566	107.00823191981648	237467	202592	130.0659945218348	103158	71828	92.83889031853965	25635	18103	97.22473097147467	31069	19539	73.35634908165599	202	161	94.41153412484421	56407	43981	92.39193865849958	0	0	-inf	107	90	118.2979138195162	1479	1032	90.05740321177791	383	310	79.379503255382	93495	69364	101.27239261154615	10	10	97.88035121629471	12282	9196	97.19389109600195	407	323	85.26735550461036	11802	7616	80.55025266522983	156	111	76.02753620548089	4535	3337	101.79030384140913	2731	1911	105.69967084285511	4540	3221	99.78851826794589	6194	4491	105.69988417012354	1768	1173	98.44420084593327	2126	1660	95.29319231222904	6278	4502	103.37256490491738	35924	26183	103.09451503653648	7049	5351	96.27359087108083	1528	1064	95.5460521928341	1395	1040	94.23888181262332	3415	2510	100.925939063078	5735	4166	102.23446471351728	150554	107536	104.27056637670768	10261	7363	99.64342517009523	765	603	110.69278729872259	1319	908	88.22269557203917	851	647	97.95294889704675	3279	2330	95.64073122309986	4339	3112	103.34369305000733	6417	4429	85.61253168023443	44545	28140	73.33477836406382	7649	5571	102.99605462526965	1241	924	100.47459168154825	4699	3128	92.1424234348547	5274	3867	101.42151887774033	6073	4353	104.50308554581622	37356	26442	103.46721904369532	11157	8092	102.35543667826762	7782	5752	96.70183119288644	21480	13774	75.43164305547162	1646	1246	96.63518116653181	species	Lachnospira eligens
515620	18922	18922	91.8805075209574	46392	46392	93.45735831131864	6992	6992	79.87261494436731	2532	2532	85.70359303410362	4184	4184	71.04295452045845	3711	3711	90.49582638526674	2365	2365	64.80310126917536	11526	11526	92.602115066839	1776	1776	89.75588016395399	26478	26478	62.78518125108283	31029	31029	94.78728357894795	769	769	78.27197179656382	1586	1586	85.91920025280322	265	265	85.1453961224796	1120	1120	90.80835798419243	168	168	86.77265326209422	4525	4525	93.35982108294446	56132	56132	90.10837170498792	19040	19040	91.83161429205525	6039	6039	81.09505096172273	844	844	74.61132620350864	1257	1257	84.25317007963187	11066	11066	94.36955121149394	7089	7089	93.87991313930951	737	737	76.3390377182856	12569	12569	92.58529989177815	80048	80048	91.94946214764197	2295	2295	87.20152410736269	13859	13859	86.99366335583338	1260	1260	115.95439878135431	289	289	98.93451434391218	133	133	91.02258417966716	11572	11572	85.57134199419528	3051	3051	88.27023576595096	16514	16514	84.94074098819624	201	201	68.83142742120167	773	773	70.8250870922386	20863	20863	93.77804069845335	3664	3664	91.49103998164794	56271	56271	85.73721770567327	17498	17498	93.98750109753865	251	251	80.81258381975512	11849	11849	91.74432465054286	11500	11500	90.1333898082008	4624	4624	88.68079133015111	2233	2233	91.38211866029482	244257	244257	84.92568997792712	71826	71826	92.0718203365136	79952	79952	87.1939027394216	2511	2511	68.31154952511476	3054	3054	66.35841433054566	1603	1603	74.39709875984336	268	268	86.7063294621974	3794	3794	69.60120857695858	13	13	74.54131696347727	28	28	66.314396696881	205	205	84.16481136925408	12902	12902	90.3345011150961	10950	10950	92.26170406547573	29207	29207	79.92665995668463	10466	10466	91.10724519877009	5061	5061	100.45255871949182	2529	2529	90.91201191274368	10055	10055	87.74594176660699	1987	1987	92.4429622374713	341	341	60.58231413354615	46256	46256	94.36060681805989	8552	8552	95.31583278825929	1530	1530	79.34581718891648	14	14	59.91641977491058	8770	8770	95.72511070213952	14640	14640	94.73023169017905	1769	1769	93.35361310467195	25906	25906	90.22389585703877	6430	6430	91.50615066244555	33303	33303	82.89112017203209	1459	1459	87.98975787005989	1224	1224	93.77849865900409	15357	15357	93.0773192866744	300	300	92.85874267787122	3637	3637	98.918590308973	10	10	55.472538573032644	14067	14067	92.79595531551183	1170	1170	85.2084679017141	4147	4147	92.13900138409173	96	96	91.03921332421488	19	19	90.89292547701908	22260	22260	97.33702231878749	84588	84588	98.12023901372963	91639	91639	83.93239381864842	978	978	79.66884933074431	18972	18972	87.32988796066417	509	509	84.4763052055083	1402	1402	64.95443609997152	28964	28964	92.11800967920607	11383	11383	69.01684544871303	782	782	92.24555916985575	427	427	84.25334233339194	646	646	82.30855277515865	3117	3117	68.78129031957984	2330	2330	78.71409950182802	2296	2296	77.18875812585584	15	15	61.183669801842235	997	997	66.60398775603328	127	127	81.47654637136414	11500	11500	90.16980576963887	26448	26448	94.11462877041937	17172	17172	94.00254915794599	2249	2249	88.43319498755521	17196	17196	91.74677184694782	29173	29173	93.05276735057666	111	111	85.76444088262527	2087	2087	74.74948390569062	5169	5169	80.41349089769989	10936	10936	84.70589054723159	475	475	83.77320031092657	14526	14526	87.67902552298901	323	323	103.15359281593389	1865	1865	85.37984326281793	81	81	69.85989071403482	2106	2106	99.4479631064024	63210	63210	93.53483790295304	930	930	91.15514803485347	2909	2909	68.36345403498981	1796	1796	65.8923072023166	31995	31995	93.8283939815868	11579	11579	95.00747744553351	5501	5501	92.70843689984486	0	0	-inf	0	0	-inf	8146	8146	72.64436821700023	1106	1106	87.61931475210157	17283	17283	94.23642415893447	3039	3039	84.67129090863301	10875	10875	89.39711521443428	1108	1108	69.87760056332019	513	513	69.78032163693648	18546	18546	80.84432396333574	2021	2021	80.10846724679996	458	458	80.21619547001853	2676	2676	85.65103760326413	26811	26811	92.1676040297126	62	62	88.59261360365765	962	962	90.37063724727324	1255	1255	82.89200191023278	2563	2563	93.42075344256197	43225	43225	93.4034113428607	55494	55494	93.53147672174927	0	0	-inf	21	21	62.41448737957522	1684	1684	122.05717375034607	128675	128675	92.37617170632264	886	886	91.27914044304664	12610	12610	81.33560964484028	0	0	-inf	3994	3994	68.07513781625454	7951	7951	91.11867553392467	19318	19318	94.36795451013873	548	548	96.57415148284004	34875	34875	111.965345772533	31330	31330	78.93891640589521	7532	7532	86.29838447797218	11530	11530	63.50431577988589	41	41	83.81731617816475	12426	12426	83.58841937614474	0	0	-inf	17	17	62.958508333251295	447	447	76.78848709722028	73	73	57.436365303605804	24131	24131	89.89059327580983	0	0	-inf	3086	3086	86.80476511574217	84	84	77.00139747837251	4186	4186	69.07843940841505	45	45	63.33367705100525	1198	1198	86.80220397457354	820	820	97.85270462783753	1319	1319	89.16358096912946	1703	1703	93.57140256830981	595	595	98.80404934174723	466	466	87.80850735379929	1776	1776	92.46166920076963	9741	9741	92.96055604015872	1698	1698	87.3265179878646	464	464	74.14868899007922	355	355	75.9597131039407	905	905	91.47519411777233	1569	1569	93.13562681366155	43018	43018	94.00135019099477	2898	2898	88.48449244144447	162	162	89.54825243401076	411	411	79.405764807844	204	204	90.06617981270365	949	949	86.44747047415542	1227	1227	92.33610329063606	1988	1988	71.91956723697209	16405	16405	63.454448619696635	2078	2078	87.76413642172228	317	317	89.26538904665075	1571	1571	81.07607293605398	1407	1407	89.73621303929082	1720	1720	92.69749696208373	10914	10914	93.6417174625644	3065	3065	90.1873899602351	2030	2030	83.88624073099582	7706	7706	62.84497400932879	400	400	90.62434379387955	strain	[Eubacterium] eligens ATCC 27750
446042	0	0	-inf	0	0	-inf	14	0	108.2629457762237	0	0	-inf	9	0	149.22222222222223	0	0	-inf	0	0	-inf	0	0	-inf	0	0	-inf	59	0	141.9679962415543	0	0	-inf	0	0	-inf	0	0	-inf	0	0	-inf	0	0	-inf	0	0	-inf	0	0	-inf	0	0	-inf	0	0	-inf	0	0	-inf	0	0	-inf	0	0	-inf	0	0	-inf	0	0	-inf	0	0	-inf	0	0	-inf	0	0	-inf	0	0	-inf	8	0	150.875	0	0	-inf	0	0	-inf	0	0	-inf	7	0	138.75579113968737	0	0	-inf	0	0	-inf	0	0	-inf	0	0	-inf	0	0	-inf	0	0	-inf	0	0	-inf	0	0	-inf	0	0	-inf	0	0	-inf	0	0	-inf	0	0	-inf	0	0	-inf	33	0	125.38334869131417	0	0	-inf	0	0	-inf	0	0	-inf	7	0	142.91980002571609	0	0	-inf	0	0	-inf	13	0	151.0	0	0	-inf	0	0	-inf	0	0	-inf	8	0	142.83292793301317	0	0	-inf	0	0	-inf	0	0	-inf	0	0	-inf	0	0	-inf	14	0	150.5	0	0	-inf	0	0	-inf	0	0	-inf	0	0	-inf	0	0	-inf	0	0	-inf	0	0	-inf	0	0	-inf	0	0	-inf	12	0	134.86354014452198	0	0	-inf	0	0	-inf	0	0	-inf	0	0	-inf	0	0	-inf	0	0	-inf	7	0	72.71428571428571	0	0	-inf	0	0	-inf	0	0	-inf	0	0	-inf	0	0	-inf	0	0	-inf	0	0	-inf	20	0	78.21155554213918	0	0	-inf	0	0	-inf	13	0	153.7904712361353	0	0	-inf	0	0	-inf	0	0	-inf	35	0	147.50113524986617	0	0	-inf	0	0	-inf	0	0	-inf	8	0	122.625	0	0	-inf	8	0	84.45602882529175	0	0	-inf	0	0	-inf	0	0	-inf	0	0	-inf	0	0	-inf	0	0	-inf	0	0	-inf	0	0	-inf	0	0	-inf	0	0	-inf	14	0	75.06091526731326	0	0	-inf	8	0	112.125	0	0	-inf	11	0	136.20282349519368	0	0	-inf	8	0	80.36853352148634	0	0	-inf	0	0	-inf	0	0	-inf	0	0	-inf	9	0	125.22222222222223	9	0	105.04027574825153	0	0	-inf	0	0	-inf	0	0	-inf	0	0	-inf	0	0	-inf	24	0	121.52660433981563	0	0	-inf	0	0	-inf	8	0	150.875	0	0	-inf	0	0	-inf	0	0	-inf	0	0	-inf	0	0	-inf	0	0	-inf	0	0	-inf	9	0	156.03700494252678	0	0	-inf	0	0	-inf	0	0	-inf	0	0	-inf	0	0	-inf	0	0	-inf	0	0	-inf	0	0	-inf	0	0	-inf	11	0	151.41218678268342	0	0	-inf	10	0	141.5	0	0	-inf	9	0	144.8416912345994	0	0	-inf	0	0	-inf	0	0	-inf	0	0	-inf	65	0	134.07117580558665	12	0	76.0	29	0	148.7085516244905	0	0	-inf	0	0	-inf	0	0	-inf	0	0	-inf	0	0	-inf	0	0	-inf	0	0	-inf	0	0	-inf	0	0	-inf	0	0	-inf	15	0	146.76893697396784	0	0	-inf	0	0	-inf	0	0	-inf	0	0	-inf	0	0	-inf	0	0	-inf	0	0	-inf	0	0	-inf	0	0	-inf	0	0	-inf	0	0	-inf	0	0	-inf	0	0	-inf	0	0	-inf	9	0	147.73976396971005	0	0	-inf	0	0	-inf	0	0	-inf	0	0	-inf	0	0	-inf	0	0	-inf	0	0	-inf	48	0	146.5560663216442	0	0	-inf	0	0	-inf	0	0	-inf	0	0	-inf	0	0	-inf	0	0	-inf	0	0	-inf	0	0	-inf	14	0	137.11613194154916	0	0	-inf	no_rank	environmental samples
446043	0	0	-inf	0	0	-inf	14	14	108.2629457762237	0	0	-inf	9	9	149.22222222222223	0	0	-inf	0	0	-inf	0	0	-inf	0	0	-inf	59	59	141.9679962415543	0	0	-inf	0	0	-inf	0	0	-inf	0	0	-inf	0	0	-inf	0	0	-inf	0	0	-inf	0	0	-inf	0	0	-inf	0	0	-inf	0	0	-inf	0	0	-inf	0	0	-inf	0	0	-inf	0	0	-inf	0	0	-inf	0	0	-inf	0	0	-inf	8	8	150.875	0	0	-inf	0	0	-inf	0	0	-inf	7	7	138.75579113968737	0	0	-inf	0	0	-inf	0	0	-inf	0	0	-inf	0	0	-inf	0	0	-inf	0	0	-inf	0	0	-inf	0	0	-inf	0	0	-inf	0	0	-inf	0	0	-inf	0	0	-inf	33	33	125.38334869131417	0	0	-inf	0	0	-inf	0	0	-inf	7	7	142.91980002571609	0	0	-inf	0	0	-inf	13	13	151.0	0	0	-inf	0	0	-inf	0	0	-inf	8	8	142.83292793301317	0	0	-inf	0	0	-inf	0	0	-inf	0	0	-inf	0	0	-inf	14	14	150.5	0	0	-inf	0	0	-inf	0	0	-inf	0	0	-inf	0	0	-inf	0	0	-inf	0	0	-inf	0	0	-inf	0	0	-inf	12	12	134.86354014452198	0	0	-inf	0	0	-inf	0	0	-inf	0	0	-inf	0	0	-inf	0	0	-inf	7	7	72.71428571428571	0	0	-inf	0	0	-inf	0	0	-inf	0	0	-inf	0	0	-inf	0	0	-inf	0	0	-inf	20	20	78.21155554213918	0	0	-inf	0	0	-inf	13	13	153.7904712361353	0	0	-inf	0	0	-inf	0	0	-inf	35	35	147.50113524986617	0	0	-inf	0	0	-inf	0	0	-inf	8	8	122.625	0	0	-inf	8	8	84.45602882529175	0	0	-inf	0	0	-inf	0	0	-inf	0	0	-inf	0	0	-inf	0	0	-inf	0	0	-inf	0	0	-inf	0	0	-inf	0	0	-inf	14	14	75.06091526731326	0	0	-inf	8	8	112.125	0	0	-inf	11	11	136.20282349519368	0	0	-inf	8	8	80.36853352148634	0	0	-inf	0	0	-inf	0	0	-inf	0	0	-inf	9	9	125.22222222222223	9	9	105.04027574825153	0	0	-inf	0	0	-inf	0	0	-inf	0	0	-inf	0	0	-inf	24	24	121.52660433981563	0	0	-inf	0	0	-inf	8	8	150.875	0	0	-inf	0	0	-inf	0	0	-inf	0	0	-inf	0	0	-inf	0	0	-inf	0	0	-inf	9	9	156.03700494252678	0	0	-inf	0	0	-inf	0	0	-inf	0	0	-inf	0	0	-inf	0	0	-inf	0	0	-inf	0	0	-inf	0	0	-inf	11	11	151.41218678268342	0	0	-inf	10	10	141.5	0	0	-inf	9	9	144.8416912345994	0	0	-inf	0	0	-inf	0	0	-inf	0	0	-inf	65	65	134.07117580558665	12	12	76.0	29	29	148.7085516244905	0	0	-inf	0	0	-inf	0	0	-inf	0	0	-inf	0	0	-inf	0	0	-inf	0	0	-inf	0	0	-inf	0	0	-inf	0	0	-inf	15	15	146.76893697396784	0	0	-inf	0	0	-inf	0	0	-inf	0	0	-inf	0	0	-inf	0	0	-inf	0	0	-inf	0	0	-inf	0	0	-inf	0	0	-inf	0	0	-inf	0	0	-inf	0	0	-inf	0	0	-inf	9	9	147.73976396971005	0	0	-inf	0	0	-inf	0	0	-inf	0	0	-inf	0	0	-inf	0	0	-inf	0	0	-inf	48	48	146.5560663216442	0	0	-inf	0	0	-inf	0	0	-inf	0	0	-inf	0	0	-inf	0	0	-inf	0	0	-inf	0	0	-inf	14	14	137.11613194154916	0	0	-inf	species	uncultured Lachnospira sp.
31980	0	0	-inf	0	0	-inf	0	0	-inf	0	0	-inf	0	0	-inf	0	0	-inf	0	0	-inf	0	0	-inf	0	0	-inf	0	0	-inf	0	0	-inf	0	0	-inf	9	0	44.55555555555556	0	0	-inf	0	0	-inf	0	0	-inf	0	0	-inf	0	0	-inf	0	0	-inf	0	0	-inf	0	0	-inf	0	0	-inf	0	0	-inf	0	0	-inf	0	0	-inf	0	0	-inf	0	0	-inf	0	0	-inf	0	0	-inf	0	0	-inf	0	0	-inf	0	0	-inf	0	0	-inf	0	0	-inf	0	0	-inf	0	0	-inf	0	0	-inf	0	0	-inf	0	0	-inf	0	0	-inf	0	0	-inf	0	0	-inf	0	0	-inf	0	0	-inf	0	0	-inf	0	0	-inf	0	0	-inf	0	0	-inf	0	0	-inf	0	0	-inf	0	0	-inf	0	0	-inf	0	0	-inf	0	0	-inf	0	0	-inf	0	0	-inf	0	0	-inf	0	0	-inf	0	0	-inf	0	0	-inf	0	0	-inf	0	0	-inf	0	0	-inf	0	0	-inf	0	0	-inf	10	0	46.3	0	0	-inf	0	0	-inf	0	0	-inf	0	0	-inf	0	0	-inf	0	0	-inf	0	0	-inf	0	0	-inf	0	0	-inf	0	0	-inf	0	0	-inf	0	0	-inf	0	0	-inf	0	0	-inf	0	0	-inf	0	0	-inf	0	0	-inf	0	0	-inf	0	0	-inf	0	0	-inf	0	0	-inf	0	0	-inf	0	0	-inf	0	0	-inf	0	0	-inf	0	0	-inf	0	0	-inf	0	0	-inf	0	0	-inf	0	0	-inf	0	0	-inf	0	0	-inf	0	0	-inf	0	0	-inf	0	0	-inf	0	0	-inf	0	0	-inf	23	0	53.75859175993913	0	0	-inf	0	0	-inf	0	0	-inf	0	0	-inf	0	0	-inf	0	0	-inf	0	0	-inf	0	0	-inf	0	0	-inf	0	0	-inf	0	0	-inf	0	0	-inf	0	0	-inf	0	0	-inf	0	0	-inf	0	0	-inf	0	0	-inf	0	0	-inf	0	0	-inf	0	0	-inf	0	0	-inf	0	0	-inf	0	0	-inf	0	0	-inf	0	0	-inf	0	0	-inf	0	0	-inf	0	0	-inf	0	0	-inf	0	0	-inf	16	0	45.841763852979625	0	0	-inf	0	0	-inf	0	0	-inf	0	0	-inf	0	0	-inf	0	0	-inf	0	0	-inf	0	0	-inf	0	0	-inf	0	0	-inf	0	0	-inf	0	0	-inf	0	0	-inf	0	0	-inf	0	0	-inf	0	0	-inf	0	0	-inf	0	0	-inf	0	0	-inf	0	0	-inf	0	0	-inf	0	0	-inf	0	0	-inf	0	0	-inf	0	0	-inf	0	0	-inf	0	0	-inf	0	0	-inf	0	0	-inf	0	0	-inf	0	0	-inf	0	0	-inf	0	0	-inf	0	0	-inf	0	0	-inf	0	0	-inf	0	0	-inf	0	0	-inf	0	0	-inf	0	0	-inf	0	0	-inf	0	0	-inf	0	0	-inf	0	0	-inf	0	0	-inf	0	0	-inf	0	0	-inf	0	0	-inf	0	0	-inf	0	0	-inf	0	0	-inf	0	0	-inf	0	0	-inf	0	0	-inf	0	0	-inf	0	0	-inf	0	0	-inf	0	0	-inf	0	0	-inf	0	0	-inf	0	0	-inf	0	0	-inf	0	0	-inf	0	0	-inf	0	0	-inf	0	0	-inf	0	0	-inf	0	0	-inf	0	0	-inf	0	0	-inf	0	0	-inf	0	0	-inf	genus	Acetitomaculum
2382	0	0	-inf	0	0	-inf	0	0	-inf	0	0	-inf	0	0	-inf	0	0	-inf	0	0	-inf	0	0	-inf	0	0	-inf	0	0	-inf	0	0	-inf	0	0	-inf	9	9	44.55555555555556	0	0	-inf	0	0	-inf	0	0	-inf	0	0	-inf	0	0	-inf	0	0	-inf	0	0	-inf	0	0	-inf	0	0	-inf	0	0	-inf	0	0	-inf	0	0	-inf	0	0	-inf	0	0	-inf	0	0	-inf	0	0	-inf	0	0	-inf	0	0	-inf	0	0	-inf	0	0	-inf	0	0	-inf	0	0	-inf	0	0	-inf	0	0	-inf	0	0	-inf	0	0	-inf	0	0	-inf	0	0	-inf	0	0	-inf	0	0	-inf	0	0	-inf	0	0	-inf	0	0	-inf	0	0	-inf	0	0	-inf	0	0	-inf	0	0	-inf	0	0	-inf	0	0	-inf	0	0	-inf	0	0	-inf	0	0	-inf	0	0	-inf	0	0	-inf	0	0	-inf	0	0	-inf	0	0	-inf	0	0	-inf	0	0	-inf	0	0	-inf	0	0	-inf	0	0	-inf	10	10	46.3	0	0	-inf	0	0	-inf	0	0	-inf	0	0	-inf	0	0	-inf	0	0	-inf	0	0	-inf	0	0	-inf	0	0	-inf	0	0	-inf	0	0	-inf	0	0	-inf	0	0	-inf	0	0	-inf	0	0	-inf	0	0	-inf	0	0	-inf	0	0	-inf	0	0	-inf	0	0	-inf	0	0	-inf	0	0	-inf	0	0	-inf	0	0	-inf	0	0	-inf	0	0	-inf	0	0	-inf	0	0	-inf	0	0	-inf	0	0	-inf	0	0	-inf	0	0	-inf	0	0	-inf	0	0	-inf	0	0	-inf	0	0	-inf	0	0	-inf	23	23	53.75859175993913	0	0	-inf	0	0	-inf	0	0	-inf	0	0	-inf	0	0	-inf	0	0	-inf	0	0	-inf	0	0	-inf	0	0	-inf	0	0	-inf	0	0	-inf	0	0	-inf	0	0	-inf	0	0	-inf	0	0	-inf	0	0	-inf	0	0	-inf	0	0	-inf	0	0	-inf	0	0	-inf	0	0	-inf	0	0	-inf	0	0	-inf	0	0	-inf	0	0	-inf	0	0	-inf	0	0	-inf	0	0	-inf	0	0	-inf	0	0	-inf	16	16	45.841763852979625	0	0	-inf	0	0	-inf	0	0	-inf	0	0	-inf	0	0	-inf	0	0	-inf	0	0	-inf	0	0	-inf	0	0	-inf	0	0	-inf	0	0	-inf	0	0	-inf	0	0	-inf	0	0	-inf	0	0	-inf	0	0	-inf	0	0	-inf	0	0	-inf	0	0	-inf	0	0	-inf	0	0	-inf	0	0	-inf	0	0	-inf	0	0	-inf	0	0	-inf	0	0	-inf	0	0	-inf	0	0	-inf	0	0	-inf	0	0	-inf	0	0	-inf	0	0	-inf	0	0	-inf	0	0	-inf	0	0	-inf	0	0	-inf	0	0	-inf	0	0	-inf	0	0	-inf	0	0	-inf	0	0	-inf	0	0	-inf	0	0	-inf	0	0	-inf	0	0	-inf	0	0	-inf	0	0	-inf	0	0	-inf	0	0	-inf	0	0	-inf	0	0	-inf	0	0	-inf	0	0	-inf	0	0	-inf	0	0	-inf	0	0	-inf	0	0	-inf	0	0	-inf	0	0	-inf	0	0	-inf	0	0	-inf	0	0	-inf	0	0	-inf	0	0	-inf	0	0	-inf	0	0	-inf	0	0	-inf	0	0	-inf	0	0	-inf	0	0	-inf	0	0	-inf	0	0	-inf	species	Acetitomaculum ruminis
33042	160233	468	121.11963495438435	17149	128	115.17597779518324	95431	500	119.30952421106066	418001	4888	122.31265798694564	428631	433	122.3989403832867	220970	4225	121.12483878803404	14254	308	108.75771256320091	1317041	22629	120.29568752204331	89780	499	113.40201897553708	252727	550	135.17484225272034	99719	277	129.50334904668088	82174	290	118.89367652070126	279055	2539	127.10167282860817	134283	170	123.20702326325492	220447	1122	125.95612733584666	209283	339	127.65730228246333	1195765	20094	122.7595096042212	68331	116	120.79565207234688	11992	376	109.34726610897931	23283	83	122.83150921386901	295640	155	130.3124654259427	492749	951	118.98187798840975	238057	721	123.75819642466615	922910	620	160.75075199385753	150306	343	131.3698088469796	75889	372	127.23847703547966	641199	11902	124.42824332222463	158953	343	120.53386316465327	380862	2271	142.8764982955192	17917	118	114.83260736621273	11096	128	121.9176234089836	46264	105	125.78134648100621	64296	177	127.40495952117062	274331	802	122.7429409100848	154906	668	120.05715058997636	17216	148	114.09664770537367	44963	118	124.88422441659165	21759	169	117.07683137961202	100321	167	126.36664808151696	307688	651	113.79094365602467	393677	522	137.24591891565032	13507	236	116.22733758037221	42008	237	98.84813988722664	141617	246	130.67398972805597	53727	467	108.22334556925419	159670	188	128.28597707355027	1044474	1266	126.89856142164831	262512	4579	123.26932222238851	438840	10400	118.53591059924065	316616	227	123.26345933578428	15780	105	120.99334280289091	86915	833	126.30447611526945	80781	152	124.87392169451147	25346	327	126.4031349550754	2177	68	104.97690727186273	3345	100	121.18187495158722	5299	112	96.62071498578854	171984	176	121.76312342040012	196291	266	121.8611840264865	155902	880	116.2424919089088	47643	976	122.7385560718211	121563	1188	128.60512472325752	81271	821	131.5442954909733	438541	486	127.54710305128887	408775	4654	119.53713300326082	378438	7235	114.85309088929667	375123	5474	116.39231420179249	320386	3666	119.69318622800998	88576	1095	114.3374343383036	7400	21	121.77589322248502	33369	171	115.57515140672992	56446	271	119.49374948368549	109994	416	123.67067527629192	88742	430	124.27455112587154	12351	65	123.85315318166619	116544	225	113.9628791407359	82029	282	127.34960887322521	34746	135	138.21120432250075	47800	302	125.19712206991792	15915	104	129.6367716478135	590963	924	135.22795786485847	8651	13	66.32438983548128	145616	435	112.41207270184455	32942	129	121.21160435234921	87253	370	134.19307193771294	53126	256	121.53788213400257	11403	50	128.09211647111596	826968	11797	126.95513859040825	58851	165	122.685487130466	14725	285	106.97952083100424	127064	908	117.71862146069873	282336	684	122.61707159604137	258963	351	120.65609135319276	14333	89	126.41493633777311	312923	205	120.11690455573073	47891	406	122.7526395345332	20881	92	120.38097413038162	137156	456	122.87969735272877	111403	193	124.7435088884435	157085	436	125.68438673553301	325531	299	123.49980914115005	217491	211	125.42931745837178	1897	58	100.72086157121403	59259	430	125.01509264066257	6284	32	82.47400210306763	105363	331	114.13703735262916	118101	311	110.55269248025976	384563	494	120.08758328839554	155671	695	111.1154667697218	336573	749	124.04613952630294	643182	1103	130.3199871649959	7152	37	125.86137619985385	12321	135	111.5956611445506	515530	11404	121.50339022743566	915051	13413	130.2840583020776	15244	104	113.16996700907346	684895	11954	124.38515721775363	80932	192	117.41593352591443	178763	837	116.9925434721582	36907	242	114.73753644514821	155324	965	116.0197408887356	9590	181	112.53797006020079	14606	69	106.57998872084983	125601	885	117.6537243102399	15037	195	116.69333609320383	191207	3082	121.24034457190044	87880	206	120.64157466310634	186848	431	120.08201695075732	32	2	114.62828972424344	395	3	102.91235460561735	87041	588	127.5320667545602	167874	329	131.81961954969427	115302	249	122.85431713223795	300152	2157	120.36642736192093	250624	683	124.18711792669957	20977	149	124.45248493387247	10383	55	127.03010412267967	19483	216	107.19140242812071	290578	1242	121.77354616949647	16171	60	120.90278045818722	220949	2743	124.37688739641628	97663	1657	119.21877366003751	2708	32	102.22153630472306	125550	208	126.59778839550103	112912	456	122.51502670656596	505653	7384	128.69576782045723	108646	178	121.45256790076594	101902	333	122.93324270208838	282	3	127.38178138965522	4564	50	132.64060060083173	171818	733	118.06891011443172	34374	367	113.12136417561042	3274	14	132.50131168831467	356843	445	138.04932305509524	2660	25	123.41114778022056	238935	319	132.83537643400004	185622	365	119.69311348389643	112485	275	122.29800740588574	317791	130	121.35056799919525	170270	140	120.32306366526372	12585	231	104.51467864132697	206768	454	121.5641374965141	86868	375	130.05302778956516	1194	17	101.67611848529603	79148	2767	108.54937899265708	2248	0	131.91603948735602	4267	138	98.956277362421	21631	121	115.82418764913596	10914	102	99.04333556602477	2266	28	105.30691790289625	712	5	118.94567385287496	1185	56	106.40296957889223	54319	127	134.7524924131021	530451	500	138.84894371162312	1729	4	112.24867764047933	367629	934	123.28254800756253	325989	268	127.4689619257078	391507	533	128.32218526452814	405545	3207	120.55971028653096	40418	431	116.01644761925691	632915	456	121.35176804499179	147912	81	152.50364500491705	280609	309	133.93753057967214	333196	3210	124.53202935392646	106778	324	131.16614330931347	124618	199	120.82070438463185	152243	654	120.94325332333467	786309	627	123.23955721251251	543358	6507	119.70055824923016	247810	471	125.04376688173534	226375	336	123.09788518657862	32925	840	118.67014563876207	105404	479	122.11461264801278	93528	259	118.72365031961745	42694	736	114.79608202201459	80053	1789	115.4791190317028	230212	501	133.6519896864578	1734234	33524	124.14693430346067	93121	361	128.09413595329636	197081	684	125.8694598150234	290160	886	128.27227673336827	442993	336	139.958508148748	306609	1131	119.95663628505893	1207095	20883	121.65424921239165	1490609	18464	122.59737813865918	110109	539	130.0881465664716	750378	393	136.28942853438696	genus	Coprococcus
33043	1985	1254	115.80237838173349	1038	681	105.22057775056865	4350	2480	98.73812590375685	36952	23597	107.78917967876036	3503	2180	116.04066101669413	24801	16092	110.01970765323891	2361	1488	105.83205671989936	167415	106028	109.8295087289332	3693	2111	134.9295569646194	3037	2009	105.34968162571977	2366	1566	101.84000686347818	1661	1068	105.1681733702689	20686	13783	113.88892145229646	1462	955	116.93457430217758	4167	2585	118.72343472223486	1263	779	108.90624981869004	131462	84550	112.0566359240066	1109	680	116.56932804717123	2166	1471	113.13341734761359	937	601	127.18968163362312	1699	1042	132.86456341540145	6496	4402	116.8377860553362	2021	1189	106.92406845190636	3847	2853	118.41150009921849	2161	1316	112.01224286503721	1670	961	103.78586427921562	74281	48275	114.05379452847112	2491	1719	104.3177967119388	88427	74334	130.4864253770628	906	408	114.35706485316457	728	495	117.04549758946746	581	398	130.99538303408025	1557	984	119.20685623154102	3525	2170	109.71896282263961	6902	4900	113.92101907440734	964	582	93.25097751547969	1356	887	110.12705060306087	1585	1046	137.10494837637665	1386	763	115.57313757807414	2871	1848	97.98068089287153	2322	1466	109.99925380335148	1738	1198	133.41487133896135	1822	1103	109.71061499604814	3449	2319	125.7462052272479	3600	2385	120.28169319970272	2242	1439	117.08608779003599	11230	7125	110.90673245872775	28668	18619	113.83941711774301	43252	28951	107.2691910832209	2552	1723	103.76400135911221	1378	947	104.90754802929249	2572	1822	112.80441411216839	1044	732	114.8417482823112	1282	916	124.4772465238809	154	103	116.7209014228642	327	234	130.85501571945815	396	238	112.22466486494612	2739	1639	115.13924987401288	3065	1828	112.38875647896123	4157	2931	89.7007645683259	5135	4045	109.74248181516319	9538	7823	140.51637029368447	5995	5085	143.3059203807206	3749	2417	115.97059411163484	22164	15169	108.74921105178774	56994	35346	104.01970645965041	47479	29672	105.51420701785655	28119	17357	104.66085330732791	5331	3261	103.8904549816241	4781	4493	127.42274446507612	927	442	127.48454994322158	1858	1009	132.47033972959366	1647	1167	121.75753342570178	2110	1309	93.10439567326524	833	651	136.69577783717276	1106	682	98.4528121033567	1411	824	108.8204770232656	786	450	100.11194068472048	1509	1019	113.74599228331373	621	349	110.5917883304942	3086	2195	120.04763702950937	125	24	59.82214382677868	3441	2507	126.27799206114615	2405	1451	99.02611254474047	1924	1203	124.10675102229602	1706	824	80.68880580623349	268	140	130.2348726523542	67119	43724	113.41067395602754	2941	2310	132.12431219038893	1981	1275	109.26710762008001	4681	3437	130.42902626265052	2777	1640	105.12014773964064	2358	1677	129.90665353831065	628	416	102.42549252223401	1620	1064	102.12705302633672	3059	2131	135.30634626094638	2105	1296	101.9806749632285	1848	1255	117.71956418342245	1306	927	124.57820995576391	2543	1686	117.14985561662249	1644	992	105.74998508393092	1471	935	103.14891351710592	460	311	124.02258935599147	3642	2578	130.60554327725234	1129	1091	133.16452627181323	1214	728	97.08585424933922	2710	1998	133.31096255160213	3794	2631	128.41525307937408	4444	3283	119.62160435677919	4432	2932	117.43804932524445	6058	4237	102.1714872540624	592	377	130.64704460249845	1243	950	114.7413048688036	61149	40318	106.52326820097375	96311	61883	111.6087748204075	698	417	119.51248996217257	79402	51443	110.15861002849283	1128	724	135.1574993263772	3700	2460	131.96333571511292	1810	1163	141.750222741814	4354	2805	128.07761466500477	982	649	114.20638107422475	683	429	109.49222920871068	4994	3688	129.43402391142044	2311	1664	119.22158455348323	149694	119618	123.5284414654237	985	609	110.51929540735732	1542	895	95.65277298094679	0	0	-inf	23	16	58.115862747685895	4615	3161	127.58055015578852	3229	2112	121.98508783074546	1305	834	107.56126017597418	13278	8684	110.71011471511	4939	3403	125.73752582355468	1165	833	108.80811150472917	632	427	109.94481353557136	936	629	111.05685396667354	6490	4447	117.77988116966542	680	434	114.41013813526796	16466	11265	117.77251511073123	60836	48424	121.99137870522699	61	31	72.29022770205235	1461	930	114.65557687239097	2422	1502	105.05444702146839	52940	34151	111.63883246182881	1577	989	112.81584863507967	3572	2366	120.61804082258917	0	0	-inf	301	201	137.92558174700994	4643	3181	135.8117016994707	1791	970	101.86327616678884	76	41	113.46450040601701	3401	1945	114.70702254920225	50	33	121.80828916308916	3881	2858	128.92385532248855	1400	790	96.5052699074557	1141	743	108.68686678822874	1297	856	126.35452487886376	972	605	119.97007858822177	1669	1084	95.37927802784672	3228	2044	101.98519546529498	2024	1313	105.61230357095737	54	45	120.0080385749683	10205	6984	97.46078978198136	0	0	-inf	671	440	62.86328229634034	872	485	97.78307284765779	1890	1360	136.92485403931855	237	152	130.90520254210193	103	64	144.38400625197943	143	93	106.30047674556737	866	557	127.32741319393173	3464	2162	124.58495237187651	161	131	123.0675922362447	5195	3502	107.73375655523488	1465	866	120.32683368459416	9113	5859	136.75119807725116	21188	13916	112.13385140273968	4545	3326	103.71831273344425	2602	1697	122.84372439701889	525	297	110.33742196309389	2602	1672	109.20464248705655	21008	13736	111.2049077357971	1844	1213	113.39665790306456	601	365	113.53837891127338	3943	2451	116.88186836436749	3941	2156	101.50783508128093	62347	38971	105.92302317952635	2176	1371	109.31113279630162	963	641	123.31670145614038	4678	3235	110.70691417903708	2804	1901	137.46590894083144	2548	1664	106.57991812460872	7503	4722	109.48321852454644	6969	3815	89.98822843718665	2731	1956	105.80952661184563	203722	133587	113.08182700980149	2819	1941	121.76001140051771	8580	6489	140.71926927753427	7073	5063	126.75585297858981	1920	1224	115.42642451532657	11332	7360	108.21899225288837	149241	96926	109.56015061950718	132046	85691	111.94416675577979	12481	9214	114.87155918249465	3453	2361	117.05615503052131	species	Coprococcus eutactus
411474	731	731	109.91379285372251	357	357	98.04142362316976	1870	1870	85.51842895173839	13355	13355	99.88031812456727	1323	1323	108.48321825339346	8709	8709	102.72186005469247	873	873	93.37440649409874	61387	61387	102.4848007685044	1582	1582	128.60645285883817	1028	1028	93.74569048241045	800	800	93.0254864470921	593	593	94.91146494144687	6903	6903	105.81192541500418	507	507	99.9500956767622	1582	1582	106.99153314294108	484	484	92.63758584731542	46912	46912	104.00091959268399	429	429	108.30674778401168	695	695	111.6835661730648	336	336	126.18408072084098	657	657	124.030508167788	2094	2094	110.59830905686951	832	832	96.17675559794921	994	994	114.14544839871462	845	845	107.25243615009748	709	709	99.0663728032611	26006	26006	106.02375413452741	772	772	90.72219372237788	14093	14093	123.60143958382179	498	498	111.70225946838458	233	233	115.0926813757333	183	183	117.17514274043455	573	573	110.84992908329573	1355	1355	96.36172270049927	2002	2002	99.68117414452833	382	382	89.26242285209472	469	469	96.87276308739696	539	539	119.81847229202364	623	623	118.2282389732085	1023	1023	87.48013817197098	856	856	101.19979353175887	540	540	118.46812622627984	719	719	105.16957747077846	1130	1130	111.0051676976153	1215	1215	106.09026594295744	803	803	107.71643015501783	4105	4105	108.53022695396746	10049	10049	105.44184245727178	14301	14301	99.62681937464778	829	829	93.01723356047131	431	431	82.26787725771656	750	750	91.98405374707521	312	312	110.09087888522585	366	366	97.68230184773047	51	51	110.76755749922613	93	93	114.33422712289702	158	158	96.82835495903726	1100	1100	108.23716464349033	1237	1237	103.25191011790763	1226	1226	80.78916497523265	1090	1090	103.36328769424503	1715	1715	125.35691455508879	910	910	131.3406486982934	1332	1332	101.66489921726294	6995	6995	101.15691460234802	21648	21648	98.43826818253467	17807	17807	99.25426310009246	10762	10762	98.13401700983441	2070	2070	93.2206315809246	288	288	131.70889104140628	485	485	119.45440014597975	849	849	124.4608531861536	480	480	110.25483029798252	801	801	86.13023568730178	182	182	113.79968271081034	424	424	97.69200645491867	587	587	98.65380403574066	336	336	85.65605617616019	490	490	98.17876726334944	272	272	96.11212188999207	891	891	106.71650884171021	101	101	46.78080884844319	934	934	110.31337559049919	954	954	86.3131991117478	721	721	110.20126253425359	882	882	65.91414688669116	128	128	129.77015569262718	23395	23395	104.24381735253101	631	631	116.54443539336829	706	706	101.30722065131917	1244	1244	107.32536566505894	1137	1137	103.75384301888162	681	681	120.87072585645791	212	212	88.55050343294769	556	556	101.22567689469557	928	928	120.4774867424852	809	809	86.91793153164221	593	593	110.57847727743663	379	379	105.20940923856756	857	857	101.24029455376981	652	652	100.59210855046194	536	536	95.42168147017902	149	149	99.83527984291239	1064	1064	121.07462961808868	38	38	46.34807508591246	486	486	89.9762242992039	712	712	120.70089948192748	1163	1163	115.77576497924231	1161	1161	100.25405586759238	1500	1500	104.13326808650257	1821	1821	90.90862462813807	215	215	122.60773269677405	293	293	103.70665216938245	20831	20831	99.27596412156966	34428	34428	103.1609159565697	281	281	116.25637153946705	27959	27959	103.17132782559423	404	404	121.36909980553851	1240	1240	112.53269220412442	647	647	120.03684723124933	1549	1549	112.83348581208587	333	333	97.87442156951671	254	254	94.17406796796358	1306	1306	105.7646184579098	647	647	98.59435542020837	30076	30076	116.79586346186203	376	376	101.08206838281758	647	647	90.84881131588226	0	0	-inf	7	7	70.16580709736284	1454	1454	109.23904580908312	1117	1117	106.92857898917671	471	471	99.24854405365053	4594	4594	104.71278706179845	1536	1536	107.3144714545438	332	332	96.4439711733309	205	205	93.74467983708283	307	307	103.57839119809961	2043	2043	108.06718564295687	246	246	112.54506715478567	5201	5201	106.98961506462565	12412	12412	114.19452582416693	30	30	74.74590449406784	531	531	101.81694341209875	920	920	96.68535275897516	18789	18789	103.19578791287259	588	588	103.15857695369122	1206	1206	111.51728761578187	0	0	-inf	100	100	123.73703599734274	1462	1462	122.78129500785485	821	821	96.74660362210727	35	35	104.25250213444318	1456	1456	105.51764113026162	17	17	109.61681404824712	1023	1023	120.841336009324	610	610	88.71141469132782	398	398	95.58373450496514	441	441	120.56397413951841	367	367	113.0532153219193	585	585	80.32032674517421	1184	1184	93.51732115142678	711	711	95.29709045765928	9	9	87.76428919633148	3221	3221	91.61971976469762	0	0	-inf	231	231	54.217465568866466	387	387	90.21666312216269	530	530	131.21044469363136	85	85	124.0758881058884	39	39	144.97667629428452	50	50	96.2008620704833	309	309	115.5028123868509	1302	1302	113.25013555797568	30	30	109.90398523801684	1693	1693	98.64687054379672	599	599	113.13099549995867	3254	3254	126.38875551531628	7272	7272	104.94933388919152	1219	1219	96.90676321630383	905	905	116.9743436295216	228	228	104.85769957765677	930	930	102.19835759131054	7272	7272	104.40298239496688	631	631	109.16442038076941	236	236	115.64876448403548	1492	1492	110.57071140041691	1785	1785	97.39189988482258	23376	23376	99.55266963203482	805	805	98.4793730787965	322	322	112.78294296309987	1443	1443	93.31961270614293	903	903	127.36761325804918	884	884	103.4210915067685	2781	2781	102.54199771923909	3154	3154	82.0208524375316	775	775	86.25435276361146	70135	70135	104.83606338795573	878	878	112.47659057561677	2091	2091	127.96079455736951	2010	2010	113.47387668231849	696	696	102.98113800575486	3972	3972	100.19497221078025	52315	52315	102.16888290022018	46355	46355	105.03159700049606	3267	3267	105.46010004497124	1092	1092	97.54939305560013	strain	Coprococcus eutactus ATCC 27759
116085	40387	40387	118.57168725661569	6010	6010	117.45161397028475	21563	21563	126.87399481817715	148439	148439	131.032889682267	28755	28755	104.15921454211271	7199	7199	117.88152983583201	4838	4838	107.71936129548125	36017	36017	127.7724920703606	22417	22417	107.49078716860657	90876	90876	132.92943394284075	22928	22928	125.73191385235522	10905	10905	117.64226608443008	40657	40657	122.65577547163703	27143	27143	128.64512815201923	76142	76142	132.0853534756333	7144	7144	112.40857511637103	79062	79062	125.49996226548829	3636	3636	110.39350059210089	2944	2944	111.06666915767602	7035	7035	127.54667157932104	57186	57186	143.34267568216924	98089	98089	114.54227682599245	51821	51821	123.79570252553376	128827	128827	131.36429363667332	5813	5813	113.33889776097011	47917	47917	142.41325738649758	13878	13878	101.95881774937561	17233	17233	121.7117200903491	79221	79221	129.39380182473522	6063	6063	118.73930224315521	5608	5608	117.57450556673008	4876	4876	114.78213637023876	44186	44186	132.27187730418706	87063	87063	124.92478799336206	121351	121351	123.70402757206104	7620	7620	114.15418386401072	17959	17959	129.31236031707797	9060	9060	117.33864415189984	42997	42997	131.39967367914898	12657	12657	105.98007566302707	63582	63582	131.5647680737997	4093	4093	111.68951531075864	10470	10470	103.99572835646843	59425	59425	141.9003815972285	31947	31947	101.49244097094623	96835	96835	132.76239972213833	125630	125630	128.08696975871675	15830	15830	100.0274034270713	16578	16578	100.2485521271165	12191	12191	113.64415598940381	7416	7416	131.87276452072123	62307	62307	126.1520335181322	9824	9824	123.7841498506239	18297	18297	126.80814181627775	938	938	113.78376125062445	1458	1458	120.61298560915232	1875	1875	108.18846404009238	28934	28934	117.28763737967047	40268	40268	119.01607372928405	19976	19976	106.21798650478095	17494	17494	116.54059288062622	45257	45257	123.46263285005523	40779	40779	127.77875690813244	75604	75604	125.15792230539267	159157	159157	122.83748911521587	1607	1607	80.6052162771205	40825	40825	105.85473499503792	59302	59302	107.37134470280203	38994	38994	114.73838902967772	1564	1564	110.23337141610718	22032	22032	114.33521573592095	41370	41370	119.20856890992228	13481	13481	116.35087782752247	31034	31034	122.97317502589442	2491	2491	119.29565409057753	86819	86819	117.36837982850757	34125	34125	132.3669608340932	14658	14658	130.45160639273192	27117	27117	122.28270820864805	8369	8369	130.4285928023675	85366	85366	124.45036762508873	4565	4565	61.511724857451064	46813	46813	107.40715349137498	22759	22759	126.63783107937019	29773	29773	124.81387052297205	29933	29933	127.7982825655428	3078	3078	123.78835839185287	94056	94056	122.45208189441918	5055	5055	112.10292962671247	6510	6510	110.18897407922174	103627	103627	116.58542549636324	41911	41911	125.60697029766179	36274	36274	100.7317590168857	6184	6184	128.74129201519122	11797	11797	108.495501527615	30264	30264	122.06235086682874	9292	9292	125.43963837058679	10749	10749	113.5342250993395	31212	31212	127.95882123409963	47276	47276	129.92956102337877	74513	74513	129.45510531055118	98141	98141	131.22687405226384	830	830	101.09760909735905	42016	42016	128.0228276138576	1907	1907	77.0889021083801	14082	14082	111.18697834452166	41062	41062	99.87428580613994	119632	119632	120.0973737585624	63397	63397	103.1165478226556	39409	39409	124.13326460425644	106737	106737	131.2103466122833	2720	2720	114.89205772031706	4699	4699	107.4299679160055	37956	37956	137.53016890095583	72792	72792	141.5239176031227	6603	6603	122.3038907892725	38275	38275	137.29794643596676	14461	14461	101.3247867888013	26168	26168	103.21969613912168	20953	20953	110.22443909127814	47481	47481	103.28292691558109	3586	3586	113.98307674843267	10660	10660	102.72853588030601	99828	99828	116.21838403309289	7232	7232	119.19081663254661	13859	13859	108.27736522881114	7390	7390	116.25294897218275	15800	15800	113.18331740743524	22	22	112.7984151157625	170	170	107.71314801257626	11866	11866	103.19293827689596	8257	8257	119.75637038542592	7743	7743	115.27029925620585	66026	66026	112.63045223976606	142850	142850	124.23232695061037	7036	7036	119.06337209699386	3529	3529	118.4836931650072	9503	9503	110.50354322978582	49528	49528	126.01547552483375	6418	6418	124.82446121836111	35126	35126	127.49921657259853	13330	13330	113.93626285861322	1523	1523	102.82345644643323	88535	88535	130.7045662613592	18223	18223	123.68171490200791	85103	85103	143.3318340157091	15065	15065	125.64609653744803	45078	45078	127.21722722818745	57	57	116.4569632475553	1700	1700	128.50203279743016	37234	37234	103.16687216920133	14991	14991	117.17956630866642	313	313	104.36737214688162	16082	16082	122.95165983206451	1996	1996	119.2702701637136	221186	221186	134.14591220953304	13679	13679	113.45074915161615	8372	8372	116.73609669693437	30723	30723	100.2504225275731	69828	69828	118.0872138480217	4996	4996	100.52072585304268	10760	10760	111.53155314913973	60717	60717	132.07504591253058	332	332	106.39855511809935	4846	4846	119.19290284272128	0	0	-inf	1019	1019	79.75491577675	9172	9172	118.01427706848524	2704	2704	98.99514905288466	1160	1160	102.44906898050193	237	237	115.05493462924193	373	373	107.34007389112931	3524	3524	117.72884536174885	12963	12963	123.43348981360582	867	867	129.15949595955104	118468	118468	125.99556500376346	37305	37305	127.94735375714728	214849	214849	133.77801461562333	95205	95205	116.32371801126489	14195	14195	119.20361381004282	56250	56250	101.67854250956687	33878	33878	133.38609842459624	26001	26001	125.49390449864816	46970	46970	130.40214984158868	18062	18062	128.15385837498087	10527	10527	112.99939971584413	17904	17904	110.9777974344958	26475	26475	111.69206875980449	65431	65431	131.8807848568398	180393	180393	126.67974589404524	22749	22749	123.8498780806356	8283	8283	119.37033609255856	29915	29915	128.0959944769213	10200	10200	117.38564874942193	2084	2084	114.14094697184849	27785	27785	110.63947216561712	62404	62404	129.93975805141702	37774	37774	138.92350007125464	22450	22450	122.18124661417025	83185	83185	129.24659590038945	96008	96008	128.57367986040208	31270	31270	129.4749798567784	69581	69581	117.01535837754244	45223	45223	129.52911778285448	96195	96195	130.42996403435887	46666	46666	131.7751204587582	97882	97882	127.56868880218279	species	Coprococcus catus
410072	116367	116325	122.29863474269075	7761	7761	106.69189763637975	67352	67333	118.70697403126708	45978	45907	127.82977599500603	392873	392736	123.7376409203088	40002	40002	124.25064086557043	5475	5475	112.64477435162377	97892	97869	124.63230206436027	61771	61751	114.54121648959799	156518	156463	137.73260691892767	69422	69392	132.83051041606043	68516	68503	119.74172099783189	121030	120992	133.46249577044546	105027	104986	121.97505831518879	137678	137633	123.14031595869336	200043	199983	128.3626135661991	162420	162361	123.85485233836458	62772	62753	121.57339914037311	5499	5499	106.89192906882448	14639	14639	120.73384699850943	235099	235024	127.17178154938436	384347	384241	120.17722145766743	181676	181628	123.757324812104	786075	785950	166.013639376431	139607	139579	132.62341578976918	24076	24064	100.80018656890816	48710	48695	123.98900698649173	137323	137280	120.97266702980943	202694	202633	154.4199906715999	10218	10209	111.87158818840038	4082	4082	129.10075754279273	40506	40494	127.16109911342669	17441	17432	116.981220194421	180275	180223	122.06727733346015	21872	21861	106.15695392034878	6879	6879	115.47194298997388	24354	24345	122.2523795089622	9237	9224	116.64858917457327	54930	54911	122.58633679234396	288011	287958	114.33803285758914	326066	325969	138.6855175274377	6860	6860	113.91011437828764	28096	28085	95.48568506016993	75541	75512	122.69286426013707	7745	7734	115.7367157129316	58514	58488	121.8721716611744	900609	900416	127.18220877601416	28439	28430	124.44377727409355	82032	82017	121.2725147469648	299676	299586	123.7965964594461	5040	5021	113.41910538356349	14472	14463	118.56158750093711	69490	69464	125.2414995281769	4060	4060	120.7627717815886	811	811	83.09034869552208	926	926	101.86301938799964	2508	2508	81.36009668957536	139151	139122	122.85782993897426	151105	151068	122.80801345985113	128442	128406	119.27797102024444	22938	22929	131.1918156504216	48296	48272	122.31648401786022	23322	23313	124.39817577093487	356367	356275	128.283369311692	119529	119477	118.07859986778664	2297	2297	76.65715644691295	41863	41854	135.45106710253393	92462	92432	137.28705532948774	40474	40445	117.73095230273123	876	876	114.59699479425788	9329	9329	116.27067765408445	11798	11798	117.23605828434009	92662	92641	124.7118326450864	52206	52195	127.02337022493644	7252	7252	132.91141201212318	22376	22376	101.84728735269302	44546	44521	124.85580363455551	18904	18897	146.03752596106114	18281	18281	131.0361951194538	6591	6591	130.59940280976963	496193	496056	137.12606108402593	3887	3887	72.20960858851763	93907	93895	114.47682769610917	6915	6915	113.80072839431935	53951	53938	140.20869733882137	20174	20174	115.52142566789409	7831	7831	129.9207625096362	190598	190523	135.39548289171321	49894	49872	123.51468477447936	4646	4646	102.42723777097797	15565	15547	124.47551186634716	229839	229796	121.97977237086491	218901	218817	123.92336418256724	6509	6509	126.02560885614126	297599	297537	120.61689823819023	12475	12464	124.31429451884702	7955	7955	119.44176663055487	120409	120377	124.0939393146636	76645	76626	122.9932287402451	103876	103845	124.22421940304403	247829	247756	121.89562977382938	116466	116431	120.94670926174732	480	480	82.54178834046564	11472	11461	112.11602047892522	2143	2143	65.85911865841692	87695	87673	115.03692992108387	72973	72957	115.70972298022025	259872	259819	120.05019650286735	85062	85039	116.85365641732996	287237	287146	124.43677149431043	524384	524217	130.62480893466787	2874	2874	138.8140275021372	5829	5829	115.02927430690106	64394	64376	147.30307368004472	207405	207353	154.51196320099953	5672	5672	101.01961550070743	112899	112874	149.0891735752988	64429	64410	120.6348922094376	146124	146090	118.9556472686283	12232	12232	117.78865888681099	98845	98812	121.34972326101705	4252	4252	110.21865046408605	2949	2949	119.65062516621478	17307	17292	124.16010542986169	4486	4486	116.30163340324846	13003	12991	115.0513047437808	78172	78154	121.51065312198449	166782	166744	120.94008482493194	8	8	116.41613930241854	183	183	106.98860829852052	68567	68532	132.1856614877153	152840	152801	133.00281829356817	104137	104117	123.59093423746967	150959	150919	124.25499209776125	100141	100110	124.62115571787098	11421	11421	128.96664784582288	5775	5775	134.29917562316658	8268	8268	102.33443822256683	197472	197418	120.34652292346064	8000	8000	118.87108673925056	70132	70100	121.73179442272159	15978	15970	115.88327714313094	1010	1010	102.71890020561116	34709	34693	116.97977342852604	90636	90614	123.05099682284076	70301	70293	150.96874113345405	89175	89154	120.86630595827874	50390	50368	120.19096942593016	71	71	118.66174602583605	2337	2337	134.1516024843683	125185	125150	121.80496611832211	14525	14525	111.26758801865968	2827	2827	136.73865863049775	334981	334893	139.25067830715258	533	533	138.19200592477605	10621	10621	107.97734023226089	168156	168119	120.48912156383726	101404	101389	123.13903395049289	284878	284814	123.6963194883566	98356	98322	122.02602130919722	4791	4791	115.59760669041417	190683	190624	122.64861355862348	22743	22732	129.30085823121902	710	710	101.81183690249776	1660	1660	101.8627214017848	2248	2248	131.91603948735602	2062	2062	114.52310656702781	10427	10420	115.87058688956121	5719	5719	88.79405379867302	710	710	100.61028009350517	263	263	114.22540023710336	482	482	108.62879044260724	49323	49311	136.16757707483666	512214	512067	139.45846523320367	623	623	90.42335125589315	239301	239238	122.53099662632752	286357	286277	127.52546550544115	163490	163427	121.36673376250326	173940	173878	121.70010588274013	17617	17610	117.83354851385333	572848	572721	123.31241725774585	113155	113129	158.56498675132664	249164	249120	135.3066593735681	129582	129552	123.12368071226311	84616	84600	132.8259622062121	110611	110574	121.58547443201955	127141	127073	122.70785710684441	753708	753522	123.80724103291962	105399	105374	129.83723233824713	61148	61135	121.89755233954047	200255	200210	123.05008535122116	16836	16826	117.4989182382939	71141	71112	119.32396225719498	78939	78909	119.84408300361743	2614	2614	124.24655299399477	38302	38267	123.1232443014427	163394	163353	136.01118078026803	154764	154736	121.72664577131735	58613	58590	131.8238325363809	103014	102957	122.24695282735618	163193	163144	128.61636872164925	407711	407607	141.0042023379225	189236	189167	122.50320778486764	171936	171899	133.5546868973123	503673	503520	123.22316240536736	46189	46172	134.39106204906972	647989	647817	137.73415744864593	species	Coprococcus comes
470146	42	42	147.0161391158499	0	0	-inf	19	19	162.19085490675653	71	71	166.72241320067081	137	137	141.21804537250694	0	0	-inf	0	0	-inf	23	23	136.96549574800798	20	20	130.435308565996	55	55	154.183717061762	30	30	137.94209543243463	13	13	130.0180672610451	38	38	151.5383638804873	41	41	144.9507864163209	45	45	152.79686515448432	60	60	134.63523922596158	59	59	146.0896368800039	19	19	148.7557675331209	0	0	-inf	0	0	-inf	75	75	142.24974599299236	106	106	139.8255206807966	48	48	150.15192896021048	125	125	158.34057509162488	28	28	140.56446694321357	12	12	153.67971861128765	15	15	131.50292851086618	43	43	141.69107993841615	61	61	146.87775718905468	9	9	141.96521189816735	0	0	-inf	12	12	148.90328256298812	9	9	126.48453372355088	52	52	141.5467351914262	11	11	137.32134366833878	0	0	-inf	9	9	127.47815228115029	13	13	133.23999320475352	19	19	140.48577538432167	53	53	138.40937344129406	97	97	158.37158209090646	0	0	-inf	11	11	134.27209346563683	29	29	134.8752538889806	11	11	154.4673947644463	26	26	138.75686343129445	193	193	133.68007058823898	9	9	136.27571337621706	15	15	136.33427654416326	90	90	139.67154468424158	19	19	151.2523860937869	9	9	160.43462607051345	26	26	145.8591077687988	0	0	-inf	0	0	-inf	0	0	-inf	0	0	-inf	29	29	134.85724868972116	37	37	146.85619601924856	36	36	112.82025194554251	9	9	165.62986911122525	24	24	138.39724923374814	9	9	137.6761498479986	92	92	140.94743187455921	52	52	139.73950948540508	0	0	-inf	9	9	152.98015249713217	30	30	148.62560592109847	29	29	151.50138972248308	0	0	-inf	0	0	-inf	0	0	-inf	21	21	137.34174520988483	11	11	141.26132179977193	0	0	-inf	0	0	-inf	25	25	133.66247558798943	7	7	148.79718169879482	0	0	-inf	0	0	-inf	137	137	138.3973499683951	0	0	-inf	12	12	145.89969593687215	0	0	-inf	13	13	148.38698363089011	0	0	-inf	0	0	-inf	75	75	167.6552447383831	22	22	136.89490549122476	0	0	-inf	18	18	160.4482703683419	43	43	143.05969891312552	84	84	152.2514821403472	0	0	-inf	62	62	126.03072399141871	11	11	142.15064425818647	0	0	-inf	32	32	133.4976989199074	19	19	136.49275999293278	31	31	148.2406964418646	73	73	132.11147455379785	35	35	132.528677544842	0	0	-inf	11	11	128.52615204289057	0	0	-inf	22	22	130.45917480640992	16	16	144.85378521474968	53	53	143.181292614466	23	23	131.40793410938838	91	91	144.9208735482412	167	167	145.88581288925735	0	0	-inf	0	0	-inf	18	18	140.60844341067255	52	52	155.17223307362232	0	0	-inf	25	25	151.11430194528896	19	19	150.51482504634146	34	34	141.024575233712	0	0	-inf	33	33	150.63730572826626	0	0	-inf	0	0	-inf	15	15	152.61742887722588	0	0	-inf	12	12	150.97723454959564	18	18	130.6962979063672	38	38	138.05519020093377	0	0	-inf	0	0	-inf	35	35	156.91474429660644	39	39	130.9267364369674	20	20	134.34888201905227	40	40	138.08044083939768	31	31	142.47455483885912	0	0	-inf	0	0	-inf	0	0	-inf	54	54	150.57669169714003	0	0	-inf	32	32	147.77157313468922	8	8	136.78416998535906	0	0	-inf	16	16	131.0606401472789	22	22	143.61332202203053	8	8	155.89717755943613	21	21	125.65144047209083	22	22	128.11419296417364	0	0	-inf	0	0	-inf	35	35	140.9854104101903	0	0	-inf	0	0	-inf	88	88	151.96233745576453	0	0	-inf	0	0	-inf	37	37	131.0542924280321	15	15	154.88270691207398	64	64	139.24541797423356	34	34	136.30687842180265	0	0	-inf	59	59	143.60456588299434	11	11	145.720969369021	0	0	-inf	0	0	-inf	0	0	-inf	0	0	-inf	7	7	163.93690756300143	0	0	-inf	0	0	-inf	0	0	-inf	0	0	-inf	12	12	132.67595385067125	147	147	152.46692530576058	0	0	-inf	63	63	148.22334462955996	80	80	152.09732316151323	63	63	150.15000607842518	62	62	153.18884987484432	7	7	169.20973651472687	127	127	141.68125369227423	26	26	122.76541316072641	44	44	149.45213119559534	30	30	144.28693492389277	16	16	153.7586950282106	37	37	131.39137875968035	68	68	140.6495758360652	186	186	135.3106958858295	25	25	126.8705582610083	13	13	148.1620226162034	45	45	148.15561580584676	10	10	145.59781858722522	29	29	146.99356802903222	30	30	142.94638898678377	0	0	-inf	35	35	160.8752063908528	41	41	148.55490337888236	28	28	134.01132601272735	23	23	162.53199204263217	57	57	151.72909620788607	49	49	145.24987935880344	104	104	144.83483103846336	69	69	143.74839153189745	37	37	138.68498866281254	153	153	138.92907938596477	17	17	162.8522766428949	172	172	141.14260747782393	strain	Coprococcus comes ATCC 27758
458252	0	0	-inf	0	0	-inf	0	0	-inf	41	0	71.78108444897296	0	0	-inf	12	0	143.16243587344505	0	0	-inf	148	0	116.5778798973165	0	0	-inf	0	0	-inf	0	0	-inf	0	0	-inf	8	0	108.26138069267492	0	0	-inf	0	0	-inf	0	0	-inf	77	0	147.7489770194097	0	0	-inf	0	0	-inf	0	0	-inf	0	0	-inf	8	0	160.59103233138532	0	0	-inf	0	0	-inf	0	0	-inf	0	0	-inf	27	0	143.26057299598597	0	0	-inf	0	0	-inf	0	0	-inf	0	0	-inf	0	0	-inf	0	0	-inf	0	0	-inf	0	0	-inf	0	0	-inf	0	0	-inf	0	0	-inf	0	0	-inf	0	0	-inf	0	0	-inf	0	0	-inf	0	0	-inf	0	0	-inf	0	0	-inf	0	0	-inf	0	0	-inf	8	0	142.5074133912417	18	0	137.77777777777777	0	0	-inf	0	0	-inf	0	0	-inf	0	0	-inf	0	0	-inf	0	0	-inf	0	0	-inf	0	0	-inf	0	0	-inf	0	0	-inf	0	0	-inf	0	0	-inf	0	0	-inf	0	0	-inf	0	0	-inf	7	0	142.08960604602441	63	0	68.49857531963808	51	0	75.64888238020971	42	0	71.42709462282752	0	0	-inf	0	0	-inf	0	0	-inf	0	0	-inf	0	0	-inf	0	0	-inf	0	0	-inf	0	0	-inf	0	0	-inf	0	0	-inf	0	0	-inf	0	0	-inf	0	0	-inf	0	0	-inf	0	0	-inf	0	0	-inf	0	0	-inf	0	0	-inf	0	0	-inf	35	0	144.67857256310631	0	0	-inf	0	0	-inf	0	0	-inf	0	0	-inf	31	0	152.93158444275096	0	0	-inf	0	0	-inf	0	0	-inf	0	0	-inf	0	0	-inf	0	0	-inf	0	0	-inf	0	0	-inf	0	0	-inf	0	0	-inf	17	0	152.21719864767078	0	0	-inf	0	0	-inf	0	0	-inf	0	0	-inf	0	0	-inf	0	0	-inf	0	0	-inf	0	0	-inf	0	0	-inf	73	0	71.01249277466997	109	0	71.8135417807859	0	0	-inf	87	0	70.96089251996295	0	0	-inf	0	0	-inf	0	0	-inf	0	0	-inf	0	0	-inf	0	0	-inf	0	0	-inf	0	0	-inf	0	0	-inf	0	0	-inf	0	0	-inf	0	0	-inf	0	0	-inf	0	0	-inf	0	0	-inf	0	0	-inf	0	0	-inf	0	0	-inf	0	0	-inf	0	0	-inf	0	0	-inf	7	0	141.79611811938938	0	0	-inf	0	0	-inf	7	0	99.42857142857143	0	0	-inf	0	0	-inf	0	0	-inf	59	0	73.2844851172324	0	0	-inf	0	0	-inf	0	0	-inf	0	0	-inf	0	0	-inf	0	0	-inf	0	0	-inf	0	0	-inf	0	0	-inf	12	0	151.94083235316614	0	0	-inf	0	0	-inf	0	0	-inf	0	0	-inf	0	0	-inf	0	0	-inf	0	0	-inf	0	0	-inf	0	0	-inf	0	0	-inf	0	0	-inf	0	0	-inf	0	0	-inf	0	0	-inf	0	0	-inf	0	0	-inf	0	0	-inf	0	0	-inf	0	0	-inf	0	0	-inf	0	0	-inf	0	0	-inf	0	0	-inf	0	0	-inf	0	0	-inf	0	0	-inf	0	0	-inf	0	0	-inf	0	0	-inf	0	0	-inf	0	0	-inf	0	0	-inf	43	0	72.96671059567159	0	0	-inf	0	0	-inf	0	0	-inf	0	0	-inf	0	0	-inf	7	0	79.0363445950016	0	0	-inf	0	0	-inf	86	0	142.57191177668207	0	0	-inf	7	0	140.0758548288123	0	0	-inf	0	0	-inf	9	0	97.83958344128551	83	0	136.05914188030928	93	0	121.1149174895714	0	0	-inf	0	0	-inf	no_rank	environmental samples
458253	0	0	-inf	0	0	-inf	0	0	-inf	41	41	71.78108444897296	0	0	-inf	12	12	143.16243587344505	0	0	-inf	148	148	116.5778798973165	0	0	-inf	0	0	-inf	0	0	-inf	0	0	-inf	8	8	108.26138069267492	0	0	-inf	0	0	-inf	0	0	-inf	77	77	147.7489770194097	0	0	-inf	0	0	-inf	0	0	-inf	0	0	-inf	8	8	160.59103233138532	0	0	-inf	0	0	-inf	0	0	-inf	0	0	-inf	27	27	143.26057299598597	0	0	-inf	0	0	-inf	0	0	-inf	0	0	-inf	0	0	-inf	0	0	-inf	0	0	-inf	0	0	-inf	0	0	-inf	0	0	-inf	0	0	-inf	0	0	-inf	0	0	-inf	0	0	-inf	0	0	-inf	0	0	-inf	0	0	-inf	0	0	-inf	0	0	-inf	0	0	-inf	8	8	142.5074133912417	18	18	137.77777777777777	0	0	-inf	0	0	-inf	0	0	-inf	0	0	-inf	0	0	-inf	0	0	-inf	0	0	-inf	0	0	-inf	0	0	-inf	0	0	-inf	0	0	-inf	0	0	-inf	0	0	-inf	0	0	-inf	0	0	-inf	7	7	142.08960604602441	63	63	68.49857531963808	51	51	75.64888238020971	42	42	71.42709462282752	0	0	-inf	0	0	-inf	0	0	-inf	0	0	-inf	0	0	-inf	0	0	-inf	0	0	-inf	0	0	-inf	0	0	-inf	0	0	-inf	0	0	-inf	0	0	-inf	0	0	-inf	0	0	-inf	0	0	-inf	0	0	-inf	0	0	-inf	0	0	-inf	0	0	-inf	35	35	144.67857256310631	0	0	-inf	0	0	-inf	0	0	-inf	0	0	-inf	31	31	152.93158444275096	0	0	-inf	0	0	-inf	0	0	-inf	0	0	-inf	0	0	-inf	0	0	-inf	0	0	-inf	0	0	-inf	0	0	-inf	0	0	-inf	17	17	152.21719864767078	0	0	-inf	0	0	-inf	0	0	-inf	0	0	-inf	0	0	-inf	0	0	-inf	0	0	-inf	0	0	-inf	0	0	-inf	73	73	71.01249277466997	109	109	71.8135417807859	0	0	-inf	87	87	70.96089251996295	0	0	-inf	0	0	-inf	0	0	-inf	0	0	-inf	0	0	-inf	0	0	-inf	0	0	-inf	0	0	-inf	0	0	-inf	0	0	-inf	0	0	-inf	0	0	-inf	0	0	-inf	0	0	-inf	0	0	-inf	0	0	-inf	0	0	-inf	0	0	-inf	0	0	-inf	0	0	-inf	0	0	-inf	7	7	141.79611811938938	0	0	-inf	0	0	-inf	7	7	99.42857142857143	0	0	-inf	0	0	-inf	0	0	-inf	59	59	73.2844851172324	0	0	-inf	0	0	-inf	0	0	-inf	0	0	-inf	0	0	-inf	0	0	-inf	0	0	-inf	0	0	-inf	0	0	-inf	12	12	151.94083235316614	0	0	-inf	0	0	-inf	0	0	-inf	0	0	-inf	0	0	-inf	0	0	-inf	0	0	-inf	0	0	-inf	0	0	-inf	0	0	-inf	0	0	-inf	0	0	-inf	0	0	-inf	0	0	-inf	0	0	-inf	0	0	-inf	0	0	-inf	0	0	-inf	0	0	-inf	0	0	-inf	0	0	-inf	0	0	-inf	0	0	-inf	0	0	-inf	0	0	-inf	0	0	-inf	0	0	-inf	0	0	-inf	0	0	-inf	0	0	-inf	0	0	-inf	0	0	-inf	43	43	72.96671059567159	0	0	-inf	0	0	-inf	0	0	-inf	0	0	-inf	0	0	-inf	7	7	79.0363445950016	0	0	-inf	0	0	-inf	86	86	142.57191177668207	0	0	-inf	7	7	140.0758548288123	0	0	-inf	0	0	-inf	9	9	97.83958344128551	83	83	136.05914188030928	93	93	121.1149174895714	0	0	-inf	0	0	-inf	species	uncultured Coprococcus sp.
2684943	1026	1	111.42412867843233	2212	0	142.92403345167497	1666	1	107.06312147493932	181703	1	116.43271235748087	3067	0	131.98219631281566	144731	1	121.52739720200262	1272	0	107.01147190223067	992940	0	120.84226116022455	1400	0	97.46461152169321	1746	1	91.11993672871127	4726	4	114.12638883792079	802	0	106.30546328202426	94135	6	123.33351434250892	481	2	112.49399751914908	1338	1	111.63907958961836	494	0	118.94188294593789	802650	1	123.34233442727606	698	0	114.50484479824962	1007	0	124.0749321310457	589	1	114.14097317019926	1501	3	127.25612529908487	2858	1	115.56427720687292	1818	1	137.43483009408877	3541	0	119.93861420971562	2382	0	122.38655696697602	1854	1	107.4478500424462	492401	0	126.01605772806575	1563	0	100.67100810533458	8249	4	118.96265014118126	612	0	124.6719528611611	550	0	120.2957965622398	196	0	110.5233275070073	935	1	110.79932075641345	2666	1	116.45682361805282	4113	3	102.67045823449516	1605	0	123.11193933030418	1176	0	130.14104213812004	1708	0	101.03878033346962	841	0	134.84469302664044	3498	1	111.27522918239988	1185	6	115.23796106685815	580	0	128.23108280079973	1383	0	113.63033365231361	2956	0	118.03773428561232	9968	0	119.44849779220114	1891	1	113.19108089776331	5739	2	96.8633048725731	184988	0	125.88582396444598	286560	0	119.58960981791212	1970	0	130.0143626687646	1841	0	111.99264329743345	6731	2	150.0175349454536	271	0	115.9068514628493	1380	2	143.3419273525446	206	0	115.98951563996545	534	0	141.53485716027689	408	0	108.1481348528095	984	2	121.77628525058402	1587	1	125.9893026739391	2447	0	91.83329227218988	1100	0	121.65013339837041	17284	2	150.9889076286961	10354	6	153.848049208147	2335	6	116.37312082584617	103264	0	117.93646010495954	310242	0	116.89873216024546	239431	2	116.61944665893887	136795	0	115.86650166416723	2682	0	89.31517553329552	158	0	110.64848188348216	910	0	127.55691431787203	1149	0	128.67758985639685	1788	0	126.85941648279712	2962	0	114.46786274117231	1710	0	86.06523109024859	6018	0	113.74400824793796	1665	3	114.75426469667799	263	1	123.01267003737236	591	2	114.3667813451428	230	1	125.44884272649084	5394	1	139.62005935833727	61	0	68.70091689457689	1020	0	103.97317618208795	734	0	98.27817821061548	1235	1	117.97843327227443	1057	1	126.57565321482302	176	0	116.14400806032454	463363	0	125.6925814997259	796	0	105.8998178192349	1303	0	104.98710428683478	2283	0	108.70373657155928	7125	0	132.65736337914387	1048	0	110.20665738519617	923	0	130.48089915232728	1702	1	135.33121993342954	1687	1	106.75848154012876	1437	1	119.54165409550295	3694	1	117.22080049305099	2047	0	142.35528519089252	2954	3	121.67383004110624	1246	3	118.43969310544368	1202	4	121.4426662516825	69	0	80.05174139940311	1682	6	130.60807560675914	1073	0	72.93200316618997	2041	0	107.56703499920344	1045	0	110.58069365435243	771	0	99.47638118916309	2073	0	103.97200025457327	4746	5	111.4143352706972	4900	2	121.02833061569612	929	0	115.82794613682627	415	0	111.8877286435145	340554	0	117.03277363514123	525021	5	122.10863846776395	2167	0	115.8509053251297	442278	3	119.07812473459816	722	0	122.69820828303126	1934	2	126.09857251869693	1670	0	123.572137205638	3679	2	121.61867598915882	589	0	121.23580516325677	245	0	109.60599881132902	2587	0	115.13659476953089	813	0	94.72837035085317	11569	0	108.43299968229478	1127	0	101.8981721882438	2293	0	124.06506779478882	0	0	-inf	16	0	79.78529657842856	1405	0	123.90603701536826	3219	1	119.38933623731553	1868	0	123.43249257336505	67732	1	120.43894019719075	2011	7	104.46999515079754	1206	0	130.01412857152363	392	0	127.5333914080765	560	0	112.62895203229857	35839	4	123.84722594564813	1013	0	118.11489198446436	96482	4	125.66633496368802	5855	1	107.75592845871323	82	0	95.5306736408606	637	0	117.57015730778137	1175	3	110.53052043947484	289866	4	121.58267533229716	2651	0	124.52070494275122	2529	0	109.08145606111434	151	0	136.17944843676082	176	0	136.26673243711565	4023	0	116.93494713327229	2700	0	110.7376939729213	44	0	109.91588156190043	1934	1	105.90955365459023	56	0	123.52061420939344	2916	0	130.04063917711719	2022	0	114.96100714479498	1293	0	108.51329733446669	763	0	90.99708355456193	974	1	112.74364073940384	898	0	93.1321688479911	1643	0	110.16524135482932	1009	3	90.97510608324393	81	0	77.00666141462716	59670	0	108.8925897527026	0	0	-inf	377	0	120.69425504565899	1039	0	113.71078611319133	499	0	69.87700382769758	131	0	118.22546132065824	104	0	114.56671991638574	131	0	103.2514197154618	479	0	130.56266775572607	1310	0	101.89581739724572	74	0	75.0065586556466	3731	1	111.90780995599434	594	0	106.74675678193867	3522	5	100.99420259140001	112005	1	123.48959982451989	3630	0	111.46608718564423	759	0	106.56005414960936	273	3	109.09908464162247	2533	8	115.92095025791038	132426	4	125.50489503615239	1932	2	107.97768225317817	2680	1	123.72096449077078	2601	0	115.54040023480353	1558	0	112.44895836594941	303631	4	116.13875722171075	3622	6	109.92532779062908	2072	1	120.66237295273707	2288	0	139.99605071440226	1065	3	111.54828818500289	1582	0	98.89131920792197	29750	0	115.0948834983611	5208	0	133.08022723819954	1182	6	91.79394779444353	1304364	1	124.97468559813441	8878	2	120.72247162463754	1611	3	110.73700266483067	23000	3	124.94873366023013	1756	3	120.41714265895102	35320	1	115.89026492603438	819729	4	120.36070666279726	740138	3	122.43927870489891	4234	1	114.96979500898651	661	1	134.03012368409227	no_rank	unclassified Coprococcus
751585	1025	1025	111.33124759195063	2212	2212	142.92403345167497	1665	1665	107.00289929895867	181702	181702	116.43221986912872	3067	3067	131.98219631281566	144730	144730	121.52681410635059	1272	1272	107.01147190223067	992940	992940	120.84226116022455	1400	1400	97.46461152169321	1737	1737	90.6199277510485	4722	4722	114.04803148638817	802	802	106.30546328202426	94129	94129	123.32899140877376	479	479	112.09800984915496	1337	1337	111.56803384337114	494	494	118.94188294593789	802649	802649	123.34224279258747	698	698	114.50484479824962	1007	1007	124.0749321310457	588	588	114.07281894083111	1498	1498	127.10915584160931	2857	2857	115.5378554876814	1817	1817	137.3963610713102	3526	3526	119.63146003507349	2382	2382	122.38655696697602	1853	1853	107.39394545829062	492401	492401	126.01605772806575	1563	1563	100.67100810533458	8245	8245	118.93153421206543	612	612	124.6719528611611	550	550	120.2957965622398	196	196	110.5233275070073	934	934	110.69971551961616	2665	2665	116.42272372279402	4110	4110	102.59658613762173	1605	1605	123.11193933030418	1176	1176	130.14104213812004	1708	1708	101.03878033346962	834	834	134.50622032256896	3497	3497	111.24816495542306	1179	1179	114.9415137144122	580	580	128.23108280079973	1383	1383	113.63033365231361	2944	2944	117.7434144380918	9968	9968	119.44849779220114	1878	1878	112.60594555724273	5737	5737	96.85638711269478	184988	184988	125.88582396444598	286560	286560	119.58960981791212	1970	1970	130.0143626687646	1841	1841	111.99264329743345	6729	6729	150.003192651552	271	271	115.9068514628493	1378	1378	143.2500782809205	206	206	115.98951563996545	534	534	141.53485716027689	408	408	108.1481348528095	982	982	121.60347271072335	1586	1586	125.94978373062585	2447	2447	91.83329227218988	1100	1100	121.65013339837041	17282	17282	150.98255042909963	10348	10348	153.83219870360338	2329	2329	116.16449159155859	103252	103252	117.92701614846831	310242	310242	116.89873216024546	239429	239429	116.61870072269672	136795	136795	115.86650166416723	2682	2682	89.31517553329552	158	158	110.64848188348216	910	910	127.55691431787203	1149	1149	128.67758985639685	1788	1788	126.85941648279712	2962	2962	114.46786274117231	1710	1710	86.06523109024859	6018	6018	113.74400824793796	1662	1662	114.59554544876411	262	262	122.69083654712287	589	589	114.11155319439119	229	229	125.09126979305744	5377	5377	139.6110470855256	61	61	68.70091689457689	1020	1020	103.97317618208795	734	734	98.27817821061548	1234	1234	118.00839958773008	1056	1056	126.49917841248597	176	176	116.14400806032454	463363	463363	125.6925814997259	796	796	105.8998178192349	1303	1303	104.98710428683478	2283	2283	108.70373657155928	7125	7125	132.65736337914387	1048	1048	110.20665738519617	923	923	130.48089915232728	1701	1701	135.35551812269082	1686	1686	106.76240298123818	1436	1436	119.48150285815973	3693	3693	117.20042706924325	2047	2047	142.35528519089252	2951	2951	121.60057893099234	1243	1243	118.28423054070045	1198	1198	121.16348533467415	69	69	80.05174139940311	1676	1676	130.33340388047282	1073	1073	72.93200316618997	2041	2041	107.56703499920344	1045	1045	110.58069365435243	764	764	98.51296294761671	2073	2073	103.97200025457327	4741	4741	111.3400666926096	4898	4898	121.00248235496888	929	929	115.82794613682627	415	415	111.8877286435145	340554	340554	117.03277363514123	525016	525016	122.1080861806362	2167	2167	115.8509053251297	442275	442275	119.07762826408312	722	722	122.69820828303126	1932	1932	126.05506097722949	1670	1670	123.572137205638	3677	3677	121.58219405495949	589	589	121.23580516325677	245	245	109.60599881132902	2587	2587	115.13659476953089	813	813	94.72837035085317	11569	11569	108.43299968229478	1127	1127	101.8981721882438	2293	2293	124.06506779478882	0	0	-inf	16	16	79.78529657842856	1405	1405	123.90603701536826	3218	3218	119.37951315970128	1868	1868	123.43249257336505	67731	67731	120.43780930039925	2004	2004	104.16937905273976	1206	1206	130.01412857152363	392	392	127.5333914080765	560	560	112.62895203229857	35835	35835	123.84100307167161	1013	1013	118.11489198446436	96478	96478	125.66299293666141	5854	5854	107.73915994103956	82	82	95.5306736408606	626	626	116.3804098548057	1172	1172	110.30450099390718	289862	289862	121.58157073618099	2651	2651	124.52070494275122	2529	2529	109.08145606111434	151	151	136.17944843676082	176	176	136.26673243711565	4023	4023	116.93494713327229	2700	2700	110.7376939729213	44	44	109.91588156190043	1933	1933	105.886744318664	56	56	123.52061420939344	2889	2889	129.38228842785668	2022	2022	114.96100714479498	1293	1293	108.51329733446669	763	763	90.99708355456193	973	973	112.64715194024376	898	898	93.1321688479911	1643	1643	110.16524135482932	1006	1006	90.62951740443941	81	81	77.00666141462716	59670	59670	108.8925897527026	0	0	-inf	377	377	120.69425504565899	1039	1039	113.71078611319133	499	499	69.87700382769758	131	131	118.22546132065824	104	104	114.56671991638574	131	131	103.2514197154618	479	479	130.56266775572607	1310	1310	101.89581739724572	74	74	75.0065586556466	3730	3730	111.88241600629831	594	594	106.74675678193867	3517	3517	100.84402541956376	112004	112004	123.48885755065022	3630	3630	111.46608718564423	759	759	106.56005414960936	270	270	108.1858883513503	2525	2525	115.63384660787888	132422	132422	125.50296733208886	1930	1930	107.8758217823304	2679	2679	123.6897543078697	2601	2601	115.54040023480353	1558	1558	112.44895836594941	303627	303627	116.13814704373554	3616	3616	109.76847363613385	2071	2071	120.6208640829305	2288	2288	139.99605071440226	1062	1062	111.33169569497419	1582	1582	98.89131920792197	29750	29750	115.0948834983611	5208	5208	133.08022723819954	1176	1176	91.26950810658589	1304363	1304363	124.97462299856916	8876	8876	120.70295594801337	1608	1608	110.58971277315659	22997	22997	124.93804774656046	1753	1753	120.3473063240876	35319	35319	115.88771591371821	819725	819725	120.36028484823164	740135	740135	122.43903019072341	4233	4233	114.94814193851326	660	660	133.92012804979217	species	Coprococcus sp. ART55/1
2049024	0	0	-inf	0	0	-inf	0	0	-inf	0	0	-inf	0	0	-inf	0	0	-inf	0	0	-inf	0	0	-inf	0	0	-inf	8	8	201.44937809483255	0	0	-inf	0	0	-inf	0	0	-inf	0	0	-inf	0	0	-inf	0	0	-inf	0	0	-inf	0	0	-inf	0	0	-inf	0	0	-inf	0	0	-inf	0	0	-inf	0	0	-inf	15	15	192.14032219559107	0	0	-inf	0	0	-inf	0	0	-inf	0	0	-inf	0	0	-inf	0	0	-inf	0	0	-inf	0	0	-inf	0	0	-inf	0	0	-inf	0	0	-inf	0	0	-inf	0	0	-inf	0	0	-inf	7	7	175.17129805458524	0	0	-inf	0	0	-inf	0	0	-inf	0	0	-inf	12	12	190.24420354397802	0	0	-inf	12	12	201.61401843071425	0	0	-inf	0	0	-inf	0	0	-inf	0	0	-inf	0	0	-inf	0	0	-inf	0	0	-inf	0	0	-inf	0	0	-inf	0	0	-inf	0	0	-inf	0	0	-inf	0	0	-inf	0	0	-inf	0	0	-inf	0	0	-inf	0	0	-inf	0	0	-inf	12	12	199.19540974090376	0	0	-inf	0	0	-inf	0	0	-inf	0	0	-inf	0	0	-inf	0	0	-inf	0	0	-inf	0	0	-inf	0	0	-inf	0	0	-inf	0	0	-inf	0	0	-inf	0	0	-inf	0	0	-inf	0	0	-inf	0	0	-inf	0	0	-inf	0	0	-inf	0	0	-inf	0	0	-inf	0	0	-inf	0	0	-inf	0	0	-inf	0	0	-inf	0	0	-inf	0	0	-inf	0	0	-inf	0	0	-inf	0	0	-inf	0	0	-inf	0	0	-inf	0	0	-inf	0	0	-inf	0	0	-inf	0	0	-inf	0	0	-inf	0	0	-inf	0	0	-inf	0	0	-inf	0	0	-inf	0	0	-inf	0	0	-inf	7	7	204.62660069508271	0	0	-inf	0	0	-inf	0	0	-inf	0	0	-inf	0	0	-inf	0	0	-inf	0	0	-inf	0	0	-inf	0	0	-inf	0	0	-inf	0	0	-inf	0	0	-inf	0	0	-inf	0	0	-inf	0	0	-inf	0	0	-inf	0	0	-inf	0	0	-inf	0	0	-inf	0	0	-inf	0	0	-inf	0	0	-inf	0	0	-inf	0	0	-inf	0	0	-inf	0	0	-inf	0	0	-inf	0	0	-inf	0	0	-inf	0	0	-inf	0	0	-inf	0	0	-inf	0	0	-inf	0	0	-inf	0	0	-inf	11	11	185.27760326803215	0	0	-inf	0	0	-inf	0	0	-inf	0	0	-inf	0	0	-inf	0	0	-inf	0	0	-inf	0	0	-inf	0	0	-inf	0	0	-inf	0	0	-inf	27	27	200.48416934799255	0	0	-inf	0	0	-inf	0	0	-inf	0	0	-inf	0	0	-inf	0	0	-inf	0	0	-inf	0	0	-inf	0	0	-inf	0	0	-inf	0	0	-inf	0	0	-inf	0	0	-inf	0	0	-inf	0	0	-inf	0	0	-inf	0	0	-inf	0	0	-inf	0	0	-inf	0	0	-inf	0	0	-inf	0	0	-inf	0	0	-inf	0	0	-inf	0	0	-inf	0	0	-inf	0	0	-inf	0	0	-inf	0	0	-inf	0	0	-inf	0	0	-inf	0	0	-inf	0	0	-inf	0	0	-inf	0	0	-inf	0	0	-inf	0	0	-inf	0	0	-inf	0	0	-inf	0	0	-inf	0	0	-inf	0	0	-inf	0	0	-inf	0	0	-inf	0	0	-inf	0	0	-inf	0	0	-inf	0	0	-inf	0	0	-inf	0	0	-inf	0	0	-inf	species	Coprococcus sp.
2599606	0	0	-inf	0	0	-inf	0	0	-inf	0	0	-inf	0	0	-inf	0	0	-inf	0	0	-inf	0	0	-inf	0	0	-inf	0	0	-inf	0	0	-inf	0	0	-inf	0	0	-inf	0	0	-inf	0	0	-inf	0	0	-inf	0	0	-inf	0	0	-inf	0	0	-inf	0	0	-inf	0	0	-inf	0	0	-inf	0	0	-inf	0	0	-inf	0	0	-inf	0	0	-inf	0	0	-inf	0	0	-inf	0	0	-inf	0	0	-inf	0	0	-inf	0	0	-inf	0	0	-inf	0	0	-inf	0	0	-inf	0	0	-inf	0	0	-inf	0	0	-inf	0	0	-inf	0	0	-inf	0	0	-inf	0	0	-inf	0	0	-inf	0	0	-inf	0	0	-inf	0	0	-inf	0	0	-inf	0	0	-inf	0	0	-inf	0	0	-inf	0	0	-inf	0	0	-inf	0	0	-inf	0	0	-inf	0	0	-inf	0	0	-inf	0	0	-inf	0	0	-inf	0	0	-inf	0	0	-inf	0	0	-inf	0	0	-inf	0	0	-inf	0	0	-inf	0	0	-inf	0	0	-inf	0	0	-inf	0	0	-inf	0	0	-inf	0	0	-inf	0	0	-inf	0	0	-inf	0	0	-inf	0	0	-inf	0	0	-inf	0	0	-inf	0	0	-inf	0	0	-inf	0	0	-inf	0	0	-inf	16	16	143.0	0	0	-inf	0	0	-inf	0	0	-inf	0	0	-inf	0	0	-inf	0	0	-inf	0	0	-inf	0	0	-inf	0	0	-inf	0	0	-inf	0	0	-inf	0	0	-inf	0	0	-inf	0	0	-inf	0	0	-inf	0	0	-inf	0	0	-inf	0	0	-inf	0	0	-inf	0	0	-inf	0	0	-inf	0	0	-inf	0	0	-inf	0	0	-inf	0	0	-inf	0	0	-inf	0	0	-inf	0	0	-inf	0	0	-inf	0	0	-inf	0	0	-inf	0	0	-inf	0	0	-inf	0	0	-inf	0	0	-inf	0	0	-inf	0	0	-inf	0	0	-inf	0	0	-inf	0	0	-inf	0	0	-inf	0	0	-inf	0	0	-inf	0	0	-inf	0	0	-inf	0	0	-inf	0	0	-inf	0	0	-inf	0	0	-inf	0	0	-inf	0	0	-inf	0	0	-inf	0	0	-inf	0	0	-inf	0	0	-inf	0	0	-inf	0	0	-inf	0	0	-inf	0	0	-inf	0	0	-inf	0	0	-inf	0	0	-inf	0	0	-inf	0	0	-inf	0	0	-inf	0	0	-inf	0	0	-inf	0	0	-inf	0	0	-inf	0	0	-inf	0	0	-inf	0	0	-inf	0	0	-inf	0	0	-inf	0	0	-inf	0	0	-inf	0	0	-inf	0	0	-inf	0	0	-inf	0	0	-inf	0	0	-inf	0	0	-inf	0	0	-inf	0	0	-inf	0	0	-inf	0	0	-inf	0	0	-inf	0	0	-inf	0	0	-inf	0	0	-inf	0	0	-inf	0	0	-inf	0	0	-inf	0	0	-inf	0	0	-inf	0	0	-inf	0	0	-inf	0	0	-inf	0	0	-inf	0	0	-inf	0	0	-inf	0	0	-inf	0	0	-inf	0	0	-inf	0	0	-inf	0	0	-inf	0	0	-inf	0	0	-inf	0	0	-inf	0	0	-inf	0	0	-inf	0	0	-inf	0	0	-inf	0	0	-inf	0	0	-inf	0	0	-inf	0	0	-inf	0	0	-inf	0	0	-inf	0	0	-inf	0	0	-inf	0	0	-inf	0	0	-inf	0	0	-inf	0	0	-inf	0	0	-inf	species	Coprococcus sp. MBT L4
43994	0	0	-inf	0	0	-inf	0	0	-inf	0	0	-inf	0	0	-inf	0	0	-inf	0	0	-inf	0	0	-inf	0	0	-inf	0	0	-inf	0	0	-inf	0	0	-inf	0	0	-inf	0	0	-inf	0	0	-inf	0	0	-inf	0	0	-inf	0	0	-inf	0	0	-inf	0	0	-inf	0	0	-inf	0	0	-inf	0	0	-inf	0	0	-inf	0	0	-inf	0	0	-inf	0	0	-inf	0	0	-inf	0	0	-inf	0	0	-inf	0	0	-inf	0	0	-inf	0	0	-inf	0	0	-inf	0	0	-inf	0	0	-inf	0	0	-inf	0	0	-inf	0	0	-inf	0	0	-inf	0	0	-inf	0	0	-inf	0	0	-inf	0	0	-inf	0	0	-inf	0	0	-inf	0	0	-inf	0	0	-inf	0	0	-inf	0	0	-inf	0	0	-inf	0	0	-inf	0	0	-inf	0	0	-inf	0	0	-inf	0	0	-inf	0	0	-inf	0	0	-inf	0	0	-inf	0	0	-inf	0	0	-inf	0	0	-inf	0	0	-inf	0	0	-inf	0	0	-inf	0	0	-inf	0	0	-inf	0	0	-inf	0	0	-inf	0	0	-inf	0	0	-inf	0	0	-inf	0	0	-inf	0	0	-inf	0	0	-inf	0	0	-inf	0	0	-inf	0	0	-inf	0	0	-inf	0	0	-inf	0	0	-inf	0	0	-inf	0	0	-inf	0	0	-inf	0	0	-inf	0	0	-inf	0	0	-inf	0	0	-inf	0	0	-inf	0	0	-inf	0	0	-inf	0	0	-inf	0	0	-inf	0	0	-inf	0	0	-inf	0	0	-inf	0	0	-inf	0	0	-inf	0	0	-inf	0	0	-inf	0	0	-inf	0	0	-inf	0	0	-inf	0	0	-inf	0	0	-inf	0	0	-inf	0	0	-inf	0	0	-inf	0	0	-inf	0	0	-inf	0	0	-inf	0	0	-inf	0	0	-inf	0	0	-inf	0	0	-inf	0	0	-inf	0	0	-inf	0	0	-inf	0	0	-inf	0	0	-inf	0	0	-inf	0	0	-inf	0	0	-inf	0	0	-inf	0	0	-inf	0	0	-inf	0	0	-inf	0	0	-inf	0	0	-inf	0	0	-inf	0	0	-inf	0	0	-inf	0	0	-inf	0	0	-inf	0	0	-inf	0	0	-inf	0	0	-inf	0	0	-inf	18	0	58.08618325290115	0	0	-inf	0	0	-inf	0	0	-inf	0	0	-inf	0	0	-inf	0	0	-inf	0	0	-inf	0	0	-inf	0	0	-inf	0	0	-inf	0	0	-inf	0	0	-inf	0	0	-inf	0	0	-inf	0	0	-inf	0	0	-inf	0	0	-inf	0	0	-inf	0	0	-inf	0	0	-inf	0	0	-inf	0	0	-inf	0	0	-inf	0	0	-inf	0	0	-inf	0	0	-inf	0	0	-inf	0	0	-inf	0	0	-inf	0	0	-inf	0	0	-inf	0	0	-inf	0	0	-inf	0	0	-inf	0	0	-inf	0	0	-inf	0	0	-inf	0	0	-inf	0	0	-inf	0	0	-inf	0	0	-inf	0	0	-inf	0	0	-inf	0	0	-inf	0	0	-inf	0	0	-inf	0	0	-inf	0	0	-inf	0	0	-inf	0	0	-inf	0	0	-inf	0	0	-inf	0	0	-inf	0	0	-inf	0	0	-inf	0	0	-inf	0	0	-inf	0	0	-inf	0	0	-inf	0	0	-inf	0	0	-inf	0	0	-inf	0	0	-inf	0	0	-inf	0	0	-inf	0	0	-inf	0	0	-inf	0	0	-inf	genus	Johnsonella
2621459	0	0	-inf	0	0	-inf	0	0	-inf	0	0	-inf	0	0	-inf	0	0	-inf	0	0	-inf	0	0	-inf	0	0	-inf	0	0	-inf	0	0	-inf	0	0	-inf	0	0	-inf	0	0	-inf	0	0	-inf	0	0	-inf	0	0	-inf	0	0	-inf	0	0	-inf	0	0	-inf	0	0	-inf	0	0	-inf	0	0	-inf	0	0	-inf	0	0	-inf	0	0	-inf	0	0	-inf	0	0	-inf	0	0	-inf	0	0	-inf	0	0	-inf	0	0	-inf	0	0	-inf	0	0	-inf	0	0	-inf	0	0	-inf	0	0	-inf	0	0	-inf	0	0	-inf	0	0	-inf	0	0	-inf	0	0	-inf	0	0	-inf	0	0	-inf	0	0	-inf	0	0	-inf	0	0	-inf	0	0	-inf	0	0	-inf	0	0	-inf	0	0	-inf	0	0	-inf	0	0	-inf	0	0	-inf	0	0	-inf	0	0	-inf	0	0	-inf	0	0	-inf	0	0	-inf	0	0	-inf	0	0	-inf	0	0	-inf	0	0	-inf	0	0	-inf	0	0	-inf	0	0	-inf	0	0	-inf	0	0	-inf	0	0	-inf	0	0	-inf	0	0	-inf	0	0	-inf	0	0	-inf	0	0	-inf	0	0	-inf	0	0	-inf	0	0	-inf	0	0	-inf	0	0	-inf	0	0	-inf	0	0	-inf	0	0	-inf	0	0	-inf	0	0	-inf	0	0	-inf	0	0	-inf	0	0	-inf	0	0	-inf	0	0	-inf	0	0	-inf	0	0	-inf	0	0	-inf	0	0	-inf	0	0	-inf	0	0	-inf	0	0	-inf	0	0	-inf	0	0	-inf	0	0	-inf	0	0	-inf	0	0	-inf	0	0	-inf	0	0	-inf	0	0	-inf	0	0	-inf	0	0	-inf	0	0	-inf	0	0	-inf	0	0	-inf	0	0	-inf	0	0	-inf	0	0	-inf	0	0	-inf	0	0	-inf	0	0	-inf	0	0	-inf	0	0	-inf	0	0	-inf	0	0	-inf	0	0	-inf	0	0	-inf	0	0	-inf	0	0	-inf	0	0	-inf	0	0	-inf	0	0	-inf	0	0	-inf	0	0	-inf	0	0	-inf	0	0	-inf	0	0	-inf	0	0	-inf	0	0	-inf	0	0	-inf	0	0	-inf	0	0	-inf	0	0	-inf	0	0	-inf	18	0	58.08618325290115	0	0	-inf	0	0	-inf	0	0	-inf	0	0	-inf	0	0	-inf	0	0	-inf	0	0	-inf	0	0	-inf	0	0	-inf	0	0	-inf	0	0	-inf	0	0	-inf	0	0	-inf	0	0	-inf	0	0	-inf	0	0	-inf	0	0	-inf	0	0	-inf	0	0	-inf	0	0	-inf	0	0	-inf	0	0	-inf	0	0	-inf	0	0	-inf	0	0	-inf	0	0	-inf	0	0	-inf	0	0	-inf	0	0	-inf	0	0	-inf	0	0	-inf	0	0	-inf	0	0	-inf	0	0	-inf	0	0	-inf	0	0	-inf	0	0	-inf	0	0	-inf	0	0	-inf	0	0	-inf	0	0	-inf	0	0	-inf	0	0	-inf	0	0	-inf	0	0	-inf	0	0	-inf	0	0	-inf	0	0	-inf	0	0	-inf	0	0	-inf	0	0	-inf	0	0	-inf	0	0	-inf	0	0	-inf	0	0	-inf	0	0	-inf	0	0	-inf	0	0	-inf	0	0	-inf	0	0	-inf	0	0	-inf	0	0	-inf	0	0	-inf	0	0	-inf	0	0	-inf	0	0	-inf	0	0	-inf	0	0	-inf	no_rank	unclassified Johnsonella
712318	0	0	-inf	0	0	-inf	0	0	-inf	0	0	-inf	0	0	-inf	0	0	-inf	0	0	-inf	0	0	-inf	0	0	-inf	0	0	-inf	0	0	-inf	0	0	-inf	0	0	-inf	0	0	-inf	0	0	-inf	0	0	-inf	0	0	-inf	0	0	-inf	0	0	-inf	0	0	-inf	0	0	-inf	0	0	-inf	0	0	-inf	0	0	-inf	0	0	-inf	0	0	-inf	0	0	-inf	0	0	-inf	0	0	-inf	0	0	-inf	0	0	-inf	0	0	-inf	0	0	-inf	0	0	-inf	0	0	-inf	0	0	-inf	0	0	-inf	0	0	-inf	0	0	-inf	0	0	-inf	0	0	-inf	0	0	-inf	0	0	-inf	0	0	-inf	0	0	-inf	0	0	-inf	0	0	-inf	0	0	-inf	0	0	-inf	0	0	-inf	0	0	-inf	0	0	-inf	0	0	-inf	0	0	-inf	0	0	-inf	0	0	-inf	0	0	-inf	0	0	-inf	0	0	-inf	0	0	-inf	0	0	-inf	0	0	-inf	0	0	-inf	0	0	-inf	0	0	-inf	0	0	-inf	0	0	-inf	0	0	-inf	0	0	-inf	0	0	-inf	0	0	-inf	0	0	-inf	0	0	-inf	0	0	-inf	0	0	-inf	0	0	-inf	0	0	-inf	0	0	-inf	0	0	-inf	0	0	-inf	0	0	-inf	0	0	-inf	0	0	-inf	0	0	-inf	0	0	-inf	0	0	-inf	0	0	-inf	0	0	-inf	0	0	-inf	0	0	-inf	0	0	-inf	0	0	-inf	0	0	-inf	0	0	-inf	0	0	-inf	0	0	-inf	0	0	-inf	0	0	-inf	0	0	-inf	0	0	-inf	0	0	-inf	0	0	-inf	0	0	-inf	0	0	-inf	0	0	-inf	0	0	-inf	0	0	-inf	0	0	-inf	0	0	-inf	0	0	-inf	0	0	-inf	0	0	-inf	0	0	-inf	0	0	-inf	0	0	-inf	0	0	-inf	0	0	-inf	0	0	-inf	0	0	-inf	0	0	-inf	0	0	-inf	0	0	-inf	0	0	-inf	0	0	-inf	0	0	-inf	0	0	-inf	0	0	-inf	0	0	-inf	0	0	-inf	0	0	-inf	0	0	-inf	0	0	-inf	0	0	-inf	0	0	-inf	0	0	-inf	0	0	-inf	0	0	-inf	0	0	-inf	18	18	58.08618325290115	0	0	-inf	0	0	-inf	0	0	-inf	0	0	-inf	0	0	-inf	0	0	-inf	0	0	-inf	0	0	-inf	0	0	-inf	0	0	-inf	0	0	-inf	0	0	-inf	0	0	-inf	0	0	-inf	0	0	-inf	0	0	-inf	0	0	-inf	0	0	-inf	0	0	-inf	0	0	-inf	0	0	-inf	0	0	-inf	0	0	-inf	0	0	-inf	0	0	-inf	0	0	-inf	0	0	-inf	0	0	-inf	0	0	-inf	0	0	-inf	0	0	-inf	0	0	-inf	0	0	-inf	0	0	-inf	0	0	-inf	0	0	-inf	0	0	-inf	0	0	-inf	0	0	-inf	0	0	-inf	0	0	-inf	0	0	-inf	0	0	-inf	0	0	-inf	0	0	-inf	0	0	-inf	0	0	-inf	0	0	-inf	0	0	-inf	0	0	-inf	0	0	-inf	0	0	-inf	0	0	-inf	0	0	-inf	0	0	-inf	0	0	-inf	0	0	-inf	0	0	-inf	0	0	-inf	0	0	-inf	0	0	-inf	0	0	-inf	0	0	-inf	0	0	-inf	0	0	-inf	0	0	-inf	0	0	-inf	0	0	-inf	species	Johnsonella sp. oral taxon 166
46205	244	1	90.63702625476616	97	0	52.57043412260287	791	2	118.11269490167496	680	2	87.75592341497727	277	1	61.34345330061311	127	0	92.1582282067388	393	2	77.72319635263766	343	1	81.54128867102723	4074	1	76.81753141761298	506	2	62.902166529818544	238	1	75.75954497350558	193	0	85.55327765641988	191	1	68.82117955987334	228	3	83.9763133414256	280	1	93.871118028765	68	0	52.90667798023358	419	2	73.53683439792741	639	0	78.2514034206674	77	1	78.63020775415757	95	2	80.10077003108604	113	1	71.45871828768557	1800	4	87.42091135132964	350	0	84.36977529246693	292	3	69.11951223735248	142	1	71.7065412937138	517	2	57.60306828045031	126	1	64.21417811269683	503	0	71.78116355333707	167	1	60.847546357019304	258	2	77.63906064769992	43	1	67.00167749771705	139	0	70.34777815779871	338	3	75.24924830578126	488	5	75.7491301747611	1311	11	77.14177768503365	176	2	48.12349380130299	172	1	71.14985340074934	331	0	76.10472151073473	578	0	79.19239189270932	559	4	61.15524377327504	576	0	97.88203329365228	129	0	66.90100892605773	386	5	102.41420820290926	369	6	82.22941367580684	478	3	95.73637613066171	560	4	74.7441820100899	2533	6	78.74106965019551	124	0	61.68268812447534	120	0	62.74874885021425	263	3	71.02383874931908	220	6	56.76544968540906	246	0	76.44655436476717	133	3	79.98305142059112	110	1	75.70301599733922	56	0	57.54946669617619	12	1	53.32872035156399	23	2	54.780817406746735	238	0	80.17045304609697	304	3	71.3482882656343	453	6	63.1526671078301	63	0	50.288918700242725	390	0	59.6498767870115	285	1	57.07044209854743	506	3	90.89653673502816	307	5	69.23753857816077	85	0	73.35979413447477	524	1	80.9294748185464	300	0	76.11147415269402	822	0	58.27863733318029	22	1	54.210320625513994	212	2	78.96732975319429	405	2	86.32426082317419	86	0	56.04900194014673	520	3	81.58940500318116	32	0	70.19439864207379	190	3	65.60491662458749	451	1	76.29638111744097	39	0	85.19268785339416	283	0	102.58671332085028	15	0	66.61164290292507	288	0	63.88038350465008	12	0	44.0450997737045	280	2	77.98293755147678	453	1	68.81962581152094	204	3	70.79348211307685	17	0	60.382430906671274	15	1	55.83491328830586	304	6	84.95167925272735	150	1	93.55938269721483	341	1	71.94826748096497	373	2	50.437270765738894	283	3	77.98339678946529	66	0	64.1430926886586	170	0	71.97059404496066	359	2	74.78579724950588	569	2	48.48152395331716	170	0	78.8378777761884	205	3	72.17009541772337	110	0	66.48161104842423	510	1	86.83345325146303	203	1	78.48637425451551	262	0	65.08336531501931	80	0	67.88901518916155	163	0	59.38861756432474	13	0	46.8224052288037	137	6	64.69124005137492	150	0	81.20706881453594	343	0	82.04140126410242	439	3	82.00188667799432	1144	6	74.22134576025122	304	1	76.20757160847045	16	0	57.8459459142243	158	0	85.20079035444303	632	6	81.30405161387556	1096	4	92.03952380437228	116	0	47.72186691246349	577	3	80.09361598440779	188	0	72.37133912325984	160	0	70.14237615315226	729	0	47.74319695390935	294	0	74.70710594204026	88	0	55.121098255840785	92	0	66.8290948954713	456	2	53.71839871674613	456	1	111.0599800324691	293	0	75.06041276859104	168	0	78.99656658239998	118	0	66.99953768325335	0	0	-inf	32	0	60.6008678871342	2229	5	85.04925435011175	87	0	64.83149220909527	105	1	68.31264815780146	250	2	67.7799633213558	394	0	66.77979324612234	155	2	83.30131741536708	31	0	75.93659184217505	185	3	56.0677220775546	252	0	86.26961776059723	28	0	66.26566169253645	820	4	76.53670741756629	318	0	68.42308333098512	19	1	53.61797059011388	158	0	94.67370985281731	360	5	71.34207977159407	683	6	94.36364630002555	377	1	76.83674494209366	850	9	79.32000354695937	0	0	-inf	19	0	48.73684210526316	350	3	75.53180667165623	224	1	50.27595424264878	8	0	56.546483023343875	226	1	68.14557055295376	0	0	-inf	346	2	74.09124008555375	185	0	73.45346664698391	215	1	77.2662542374582	62	0	94.50230242671307	115	0	65.59549828081732	394	3	64.02537086632799	449	5	82.07646643627552	494	1	86.06081377892274	0	0	-inf	93	1	66.77234457608259	0	0	-inf	153	7	76.54391491299198	105	0	46.374126115473445	222	1	48.1140274839821	29	0	71.70632108981955	0	0	-inf	19	0	65.67540443036135	19	0	52.44291470629787	240	1	94.77299286639742	0	0	-inf	723	3	76.86862165443834	128	0	78.08630852159963	398	4	71.60547813350311	394	5	67.06893921662768	255	0	66.48973289069916	429	0	83.46443649223737	122	5	82.74230836973676	363	2	67.53452823797095	360	4	103.54968352671098	130	7	62.5491576026307	287	0	83.77169034667763	230	3	60.42062566701385	434	1	71.44857115027446	668	3	78.69538815578606	161	0	67.82578668080887	170	4	57.43361708671378	384	1	64.3145907130007	67	1	70.37146119138889	161	1	63.766164490664956	136	1	75.43369457592897	357	0	50.42560122706865	423	2	83.93663815043642	663	6	77.78655993986239	126	0	54.13519045428022	544	2	61.00479757831379	1014	3	77.41602213831321	808	3	78.54843070161759	489	0	98.93020366181537	936	1	77.25854754878466	760	2	78.8655867335609	266	1	64.25802916596788	240	0	77.43539635270768	genus	Pseudobutyrivibrio
46206	0	0	-inf	0	0	-inf	0	0	-inf	0	0	-inf	0	0	-inf	0	0	-inf	0	0	-inf	0	0	-inf	0	0	-inf	0	0	-inf	0	0	-inf	0	0	-inf	0	0	-inf	0	0	-inf	0	0	-inf	0	0	-inf	0	0	-inf	0	0	-inf	0	0	-inf	0	0	-inf	0	0	-inf	18	18	73.72195037113066	0	0	-inf	0	0	-inf	0	0	-inf	0	0	-inf	0	0	-inf	0	0	-inf	0	0	-inf	0	0	-inf	0	0	-inf	0	0	-inf	0	0	-inf	0	0	-inf	0	0	-inf	0	0	-inf	0	0	-inf	0	0	-inf	0	0	-inf	0	0	-inf	0	0	-inf	0	0	-inf	0	0	-inf	0	0	-inf	0	0	-inf	0	0	-inf	0	0	-inf	0	0	-inf	0	0	-inf	0	0	-inf	0	0	-inf	0	0	-inf	0	0	-inf	0	0	-inf	0	0	-inf	0	0	-inf	0	0	-inf	0	0	-inf	0	0	-inf	0	0	-inf	0	0	-inf	0	0	-inf	0	0	-inf	0	0	-inf	0	0	-inf	0	0	-inf	0	0	-inf	0	0	-inf	0	0	-inf	0	0	-inf	0	0	-inf	0	0	-inf	0	0	-inf	0	0	-inf	0	0	-inf	0	0	-inf	0	0	-inf	0	0	-inf	0	0	-inf	0	0	-inf	0	0	-inf	0	0	-inf	0	0	-inf	0	0	-inf	0	0	-inf	0	0	-inf	0	0	-inf	0	0	-inf	0	0	-inf	0	0	-inf	0	0	-inf	0	0	-inf	0	0	-inf	0	0	-inf	0	0	-inf	0	0	-inf	0	0	-inf	0	0	-inf	0	0	-inf	0	0	-inf	0	0	-inf	0	0	-inf	0	0	-inf	0	0	-inf	0	0	-inf	0	0	-inf	0	0	-inf	0	0	-inf	0	0	-inf	0	0	-inf	0	0	-inf	0	0	-inf	0	0	-inf	0	0	-inf	0	0	-inf	0	0	-inf	0	0	-inf	0	0	-inf	0	0	-inf	0	0	-inf	0	0	-inf	0	0	-inf	0	0	-inf	0	0	-inf	0	0	-inf	0	0	-inf	0	0	-inf	0	0	-inf	0	0	-inf	0	0	-inf	0	0	-inf	0	0	-inf	0	0	-inf	0	0	-inf	0	0	-inf	0	0	-inf	0	0	-inf	0	0	-inf	0	0	-inf	0	0	-inf	0	0	-inf	0	0	-inf	0	0	-inf	0	0	-inf	0	0	-inf	0	0	-inf	0	0	-inf	0	0	-inf	0	0	-inf	0	0	-inf	0	0	-inf	0	0	-inf	0	0	-inf	0	0	-inf	0	0	-inf	0	0	-inf	0	0	-inf	0	0	-inf	0	0	-inf	0	0	-inf	0	0	-inf	0	0	-inf	0	0	-inf	0	0	-inf	0	0	-inf	0	0	-inf	0	0	-inf	0	0	-inf	0	0	-inf	0	0	-inf	0	0	-inf	0	0	-inf	0	0	-inf	0	0	-inf	0	0	-inf	0	0	-inf	0	0	-inf	0	0	-inf	0	0	-inf	0	0	-inf	0	0	-inf	0	0	-inf	0	0	-inf	0	0	-inf	0	0	-inf	0	0	-inf	0	0	-inf	0	0	-inf	0	0	-inf	0	0	-inf	0	0	-inf	0	0	-inf	0	0	-inf	0	0	-inf	0	0	-inf	0	0	-inf	0	0	-inf	0	0	-inf	0	0	-inf	0	0	-inf	0	0	-inf	0	0	-inf	7	7	47.281054248320686	0	0	-inf	0	0	-inf	0	0	-inf	0	0	-inf	species	Pseudobutyrivibrio ruminis
185007	243	243	90.62108395323212	97	97	52.57043412260287	789	789	118.1801542043408	678	678	87.77581642413999	276	276	61.403761157463755	127	127	92.1582282067388	391	391	77.89935453731886	342	342	81.56333922269691	4073	4073	76.82509771553039	504	504	62.868048143032105	237	237	75.66148398183262	193	193	85.55327765641988	190	190	68.54129103124109	225	225	84.24266418597793	279	279	93.69144461668172	68	68	52.90667798023358	417	417	73.50902773422847	639	639	78.2514034206674	76	76	78.88849996144911	93	93	80.83411992422768	112	112	71.53424255811133	1778	1778	87.47248306699304	350	350	84.36977529246693	289	289	69.12168191742059	141	141	71.69736782771177	515	515	57.42482776891807	125	125	63.8798915375984	503	503	71.78116355333707	166	166	60.967109889290505	256	256	77.58936580901008	42	42	67.38266981909126	139	139	70.34777815779871	335	335	75.015659484639	483	483	75.69541001674148	1300	1300	76.9833391777764	174	174	47.7456029254559	171	171	71.06301043818063	331	331	76.10472151073473	578	578	79.19239189270932	555	555	60.89835190949164	576	576	97.88203329365228	129	129	66.90100892605773	381	381	102.84746552840676	363	363	82.62989985226646	475	475	95.93836546903745	556	556	74.63982360728478	2518	2518	78.66100375762966	124	124	61.68268812447534	120	120	62.74874885021425	260	260	70.32411381181123	214	214	54.819621171915855	246	246	76.44655436476717	130	130	80.02112183798938	109	109	75.67276843768178	56	56	57.54946669617619	11	11	50.2676949289789	21	21	48.759942874055945	238	238	80.17045304609697	301	301	71.0859788463549	447	447	63.21378125302145	63	63	50.288918700242725	390	390	59.6498767870115	284	284	57.12702816227471	503	503	90.96152601973012	302	302	68.93979038330141	85	85	73.35979413447477	523	523	80.93507610883042	300	300	76.11147415269402	822	822	58.27863733318029	21	21	52.36319303625276	210	210	79.03844717941519	403	403	86.36557229127928	86	86	56.04900194014673	517	517	81.65324855361592	32	32	70.19439864207379	187	187	65.33119870947391	450	450	76.20592863103529	39	39	85.19268785339416	283	283	102.58671332085028	15	15	66.61164290292507	288	288	63.88038350465008	12	12	44.0450997737045	278	278	77.82813854105575	452	452	68.73294356774112	201	201	70.31776294063522	17	17	60.382430906671274	14	14	53.03740709461342	298	298	85.0964770909209	149	149	93.40877452739748	340	340	71.93635062061487	371	371	50.1619999881957	280	280	77.74750461220955	66	66	64.1430926886586	170	170	71.97059404496066	357	357	74.6025244049653	567	567	48.352710986662196	170	170	78.8378777761884	202	202	71.86569089422422	110	110	66.48161104842423	509	509	86.72900031089615	202	202	78.32541571122103	262	262	65.08336531501931	80	80	67.88901518916155	163	163	59.38861756432474	13	13	46.8224052288037	131	131	63.85267089342262	150	150	81.20706881453594	343	343	82.04140126410242	436	436	81.87345929275116	1138	1138	74.16012262717699	303	303	76.18185402301985	16	16	57.8459459142243	158	158	85.20079035444303	626	626	81.57267024346812	1092	1092	92.03600557654947	116	116	47.72186691246349	574	574	80.04079828704066	188	188	72.37133912325984	160	160	70.14237615315226	729	729	47.74319695390935	294	294	74.70710594204026	88	88	55.121098255840785	92	92	66.8290948954713	454	454	53.450638358670126	455	455	111.14582614243056	293	293	75.06041276859104	168	168	78.99656658239998	118	118	66.99953768325335	0	0	-inf	32	32	60.6008678871342	2224	2224	85.03632551546723	87	87	64.83149220909527	104	104	68.53680823624185	248	248	67.12093076749576	394	394	66.77979324612234	153	153	83.37061568223463	31	31	75.93659184217505	182	182	55.56334387004176	252	252	86.26961776059723	28	28	66.26566169253645	816	816	76.66542571572568	318	318	68.42308333098512	18	18	53.2078578451202	158	158	94.67370985281731	355	355	71.44267244443341	677	677	94.51540889621482	376	376	76.83897032757795	841	841	79.33614961050235	0	0	-inf	19	19	48.73684210526316	347	347	75.38366667169936	223	223	50.32203475494766	8	8	56.546483023343875	225	225	67.9862175331891	0	0	-inf	344	344	74.18479380698139	185	185	73.45346664698391	214	214	76.97777878996968	62	62	94.50230242671307	115	115	65.59549828081732	391	391	63.71354506734841	444	444	82.1448951123597	493	493	86.07716431397125	0	0	-inf	92	92	66.6720439736487	0	0	-inf	146	146	76.54259576498474	105	105	46.374126115473445	221	221	47.93807285721279	29	29	71.70632108981955	0	0	-inf	19	19	65.67540443036135	19	19	52.44291470629787	239	239	94.68836103738653	0	0	-inf	720	720	76.72085202244295	128	128	78.08630852159963	394	394	71.46187892673665	389	389	67.11284840328895	255	255	66.48973289069916	429	429	83.46443649223737	117	117	83.18428735989646	361	361	67.46823753568823	356	356	103.94911817307852	123	123	61.03569502717066	287	287	83.77169034667763	227	227	60.267594288163814	433	433	71.52120064484784	665	665	78.71986809553452	161	161	67.82578668080887	166	166	56.46816207675508	383	383	64.19530766003203	66	66	70.2558772700463	160	160	63.858361126835426	135	135	75.67183845243613	357	357	50.42560122706865	421	421	83.869828830486	657	657	77.5349912330727	126	126	54.13519045428022	542	542	61.07408412632721	1011	1011	77.42022398442096	805	805	78.5691080831143	482	482	99.68029504333916	935	935	77.2983962627406	758	758	78.79399197560194	265	265	64.22504059678286	240	240	77.43539635270768	species	Pseudobutyrivibrio xylanivorans
2638619	0	0	-inf	0	0	-inf	0	0	-inf	0	0	-inf	0	0	-inf	0	0	-inf	0	0	-inf	0	0	-inf	0	0	-inf	0	0	-inf	0	0	-inf	0	0	-inf	0	0	-inf	0	0	-inf	0	0	-inf	0	0	-inf	0	0	-inf	0	0	-inf	0	0	-inf	0	0	-inf	0	0	-inf	0	0	-inf	0	0	-inf	0	0	-inf	0	0	-inf	0	0	-inf	0	0	-inf	0	0	-inf	0	0	-inf	0	0	-inf	0	0	-inf	0	0	-inf	0	0	-inf	0	0	-inf	0	0	-inf	0	0	-inf	0	0	-inf	0	0	-inf	0	0	-inf	0	0	-inf	0	0	-inf	0	0	-inf	0	0	-inf	0	0	-inf	0	0	-inf	0	0	-inf	9	9	103.77777777777777	0	0	-inf	0	0	-inf	0	0	-inf	0	0	-inf	0	0	-inf	0	0	-inf	0	0	-inf	0	0	-inf	0	0	-inf	0	0	-inf	0	0	-inf	0	0	-inf	0	0	-inf	0	0	-inf	0	0	-inf	0	0	-inf	0	0	-inf	0	0	-inf	0	0	-inf	0	0	-inf	0	0	-inf	0	0	-inf	0	0	-inf	0	0	-inf	0	0	-inf	0	0	-inf	0	0	-inf	0	0	-inf	0	0	-inf	0	0	-inf	0	0	-inf	0	0	-inf	0	0	-inf	0	0	-inf	0	0	-inf	0	0	-inf	0	0	-inf	0	0	-inf	0	0	-inf	0	0	-inf	0	0	-inf	0	0	-inf	0	0	-inf	0	0	-inf	0	0	-inf	0	0	-inf	0	0	-inf	0	0	-inf	0	0	-inf	0	0	-inf	0	0	-inf	0	0	-inf	0	0	-inf	0	0	-inf	0	0	-inf	0	0	-inf	0	0	-inf	0	0	-inf	0	0	-inf	0	0	-inf	0	0	-inf	0	0	-inf	0	0	-inf	0	0	-inf	0	0	-inf	0	0	-inf	0	0	-inf	0	0	-inf	0	0	-inf	0	0	-inf	0	0	-inf	0	0	-inf	0	0	-inf	0	0	-inf	0	0	-inf	0	0	-inf	0	0	-inf	0	0	-inf	0	0	-inf	0	0	-inf	0	0	-inf	0	0	-inf	0	0	-inf	0	0	-inf	0	0	-inf	0	0	-inf	0	0	-inf	0	0	-inf	0	0	-inf	0	0	-inf	0	0	-inf	0	0	-inf	0	0	-inf	0	0	-inf	0	0	-inf	0	0	-inf	0	0	-inf	0	0	-inf	0	0	-inf	0	0	-inf	0	0	-inf	0	0	-inf	0	0	-inf	0	0	-inf	0	0	-inf	0	0	-inf	0	0	-inf	0	0	-inf	0	0	-inf	0	0	-inf	0	0	-inf	0	0	-inf	0	0	-inf	0	0	-inf	0	0	-inf	0	0	-inf	0	0	-inf	0	0	-inf	0	0	-inf	0	0	-inf	0	0	-inf	0	0	-inf	0	0	-inf	0	0	-inf	0	0	-inf	0	0	-inf	0	0	-inf	0	0	-inf	0	0	-inf	0	0	-inf	0	0	-inf	0	0	-inf	0	0	-inf	0	0	-inf	0	0	-inf	0	0	-inf	0	0	-inf	0	0	-inf	0	0	-inf	0	0	-inf	0	0	-inf	0	0	-inf	0	0	-inf	0	0	-inf	0	0	-inf	0	0	-inf	0	0	-inf	0	0	-inf	0	0	-inf	0	0	-inf	0	0	-inf	0	0	-inf	0	0	-inf	0	0	-inf	0	0	-inf	0	0	-inf	0	0	-inf	0	0	-inf	0	0	-inf	0	0	-inf	no_rank	unclassified Pseudobutyrivibrio
84036	0	0	-inf	0	0	-inf	0	0	-inf	0	0	-inf	8	0	50.27576810516435	0	0	-inf	0	0	-inf	0	0	-inf	0	0	-inf	0	0	-inf	0	0	-inf	0	0	-inf	13	0	46.02301140923577	0	0	-inf	0	0	-inf	0	0	-inf	14	0	50.59096715686018	0	0	-inf	0	0	-inf	0	0	-inf	0	0	-inf	0	0	-inf	0	0	-inf	0	0	-inf	0	0	-inf	0	0	-inf	0	0	-inf	0	0	-inf	11	0	46.127617783273166	0	0	-inf	0	0	-inf	0	0	-inf	0	0	-inf	0	0	-inf	11	0	49.802922652807894	0	0	-inf	0	0	-inf	0	0	-inf	11	0	45.15645939228197	0	0	-inf	0	0	-inf	0	0	-inf	7	0	50.66948761939377	10	0	50.294423103626286	0	0	-inf	0	0	-inf	11	0	49.86674044508685	0	0	-inf	0	0	-inf	0	0	-inf	0	0	-inf	0	0	-inf	0	0	-inf	0	0	-inf	0	0	-inf	0	0	-inf	10	0	45.19505254084559	0	0	-inf	0	0	-inf	0	0	-inf	0	0	-inf	0	0	-inf	0	0	-inf	8	0	46.752595587828715	0	0	-inf	42	0	49.04811116021849	0	0	-inf	10	0	46.57866749200073	26	0	46.695121532804556	0	0	-inf	0	0	-inf	0	0	-inf	0	0	-inf	0	0	-inf	0	0	-inf	0	0	-inf	0	0	-inf	0	0	-inf	0	0	-inf	0	0	-inf	0	0	-inf	0	0	-inf	0	0	-inf	0	0	-inf	0	0	-inf	0	0	-inf	0	0	-inf	0	0	-inf	0	0	-inf	0	0	-inf	0	0	-inf	0	0	-inf	0	0	-inf	0	0	-inf	0	0	-inf	0	0	-inf	0	0	-inf	0	0	-inf	9	0	43.7425920142503	0	0	-inf	0	0	-inf	0	0	-inf	0	0	-inf	11	0	47.2760527205872	0	0	-inf	0	0	-inf	0	0	-inf	0	0	-inf	0	0	-inf	0	0	-inf	0	0	-inf	0	0	-inf	0	0	-inf	0	0	-inf	0	0	-inf	0	0	-inf	0	0	-inf	0	0	-inf	0	0	-inf	0	0	-inf	7	0	47.62603639472714	0	0	-inf	0	0	-inf	0	0	-inf	0	0	-inf	0	0	-inf	0	0	-inf	0	0	-inf	0	0	-inf	0	0	-inf	0	0	-inf	9	0	43.32302756601638	0	0	-inf	0	0	-inf	16	0	49.71928409502816	0	0	-inf	0	0	-inf	0	0	-inf	0	0	-inf	0	0	-inf	0	0	-inf	0	0	-inf	0	0	-inf	0	0	-inf	0	0	-inf	0	0	-inf	0	0	-inf	0	0	-inf	0	0	-inf	0	0	-inf	0	0	-inf	0	0	-inf	0	0	-inf	0	0	-inf	0	0	-inf	0	0	-inf	0	0	-inf	0	0	-inf	0	0	-inf	0	0	-inf	0	0	-inf	0	0	-inf	0	0	-inf	0	0	-inf	0	0	-inf	0	0	-inf	0	0	-inf	0	0	-inf	15	0	47.15350607465394	0	0	-inf	0	0	-inf	0	0	-inf	0	0	-inf	0	0	-inf	0	0	-inf	18	0	46.94515018228087	0	0	-inf	17	0	45.03637993781937	0	0	-inf	0	0	-inf	0	0	-inf	0	0	-inf	0	0	-inf	0	0	-inf	0	0	-inf	0	0	-inf	8	0	45.809185978487534	7	0	46.40521356944246	0	0	-inf	0	0	-inf	0	0	-inf	0	0	-inf	0	0	-inf	0	0	-inf	0	0	-inf	0	0	-inf	0	0	-inf	0	0	-inf	0	0	-inf	7	0	43.857142857142854	12	0	46.40490444382945	0	0	-inf	7	0	43.56468702564213	0	0	-inf	0	0	-inf	0	0	-inf	8	0	55.905770793401736	genus	Syntrophococcus
84037	0	0	-inf	0	0	-inf	0	0	-inf	0	0	-inf	8	8	50.27576810516435	0	0	-inf	0	0	-inf	0	0	-inf	0	0	-inf	0	0	-inf	0	0	-inf	0	0	-inf	13	13	46.02301140923577	0	0	-inf	0	0	-inf	0	0	-inf	14	14	50.59096715686018	0	0	-inf	0	0	-inf	0	0	-inf	0	0	-inf	0	0	-inf	0	0	-inf	0	0	-inf	0	0	-inf	0	0	-inf	0	0	-inf	0	0	-inf	11	11	46.127617783273166	0	0	-inf	0	0	-inf	0	0	-inf	0	0	-inf	0	0	-inf	11	11	49.802922652807894	0	0	-inf	0	0	-inf	0	0	-inf	11	11	45.15645939228197	0	0	-inf	0	0	-inf	0	0	-inf	7	7	50.66948761939377	10	10	50.294423103626286	0	0	-inf	0	0	-inf	11	11	49.86674044508685	0	0	-inf	0	0	-inf	0	0	-inf	0	0	-inf	0	0	-inf	0	0	-inf	0	0	-inf	0	0	-inf	0	0	-inf	10	10	45.19505254084559	0	0	-inf	0	0	-inf	0	0	-inf	0	0	-inf	0	0	-inf	0	0	-inf	8	8	46.752595587828715	0	0	-inf	42	42	49.04811116021849	0	0	-inf	10	10	46.57866749200073	26	26	46.695121532804556	0	0	-inf	0	0	-inf	0	0	-inf	0	0	-inf	0	0	-inf	0	0	-inf	0	0	-inf	0	0	-inf	0	0	-inf	0	0	-inf	0	0	-inf	0	0	-inf	0	0	-inf	0	0	-inf	0	0	-inf	0	0	-inf	0	0	-inf	0	0	-inf	0	0	-inf	0	0	-inf	0	0	-inf	0	0	-inf	0	0	-inf	0	0	-inf	0	0	-inf	0	0	-inf	0	0	-inf	0	0	-inf	0	0	-inf	9	9	43.7425920142503	0	0	-inf	0	0	-inf	0	0	-inf	0	0	-inf	11	11	47.2760527205872	0	0	-inf	0	0	-inf	0	0	-inf	0	0	-inf	0	0	-inf	0	0	-inf	0	0	-inf	0	0	-inf	0	0	-inf	0	0	-inf	0	0	-inf	0	0	-inf	0	0	-inf	0	0	-inf	0	0	-inf	0	0	-inf	7	7	47.62603639472714	0	0	-inf	0	0	-inf	0	0	-inf	0	0	-inf	0	0	-inf	0	0	-inf	0	0	-inf	0	0	-inf	0	0	-inf	0	0	-inf	9	9	43.32302756601638	0	0	-inf	0	0	-inf	16	16	49.71928409502816	0	0	-inf	0	0	-inf	0	0	-inf	0	0	-inf	0	0	-inf	0	0	-inf	0	0	-inf	0	0	-inf	0	0	-inf	0	0	-inf	0	0	-inf	0	0	-inf	0	0	-inf	0	0	-inf	0	0	-inf	0	0	-inf	0	0	-inf	0	0	-inf	0	0	-inf	0	0	-inf	0	0	-inf	0	0	-inf	0	0	-inf	0	0	-inf	0	0	-inf	0	0	-inf	0	0	-inf	0	0	-inf	0	0	-inf	0	0	-inf	0	0	-inf	0	0	-inf	0	0	-inf	15	15	47.15350607465394	0	0	-inf	0	0	-inf	0	0	-inf	0	0	-inf	0	0	-inf	0	0	-inf	18	18	46.94515018228087	0	0	-inf	17	17	45.03637993781937	0	0	-inf	0	0	-inf	0	0	-inf	0	0	-inf	0	0	-inf	0	0	-inf	0	0	-inf	0	0	-inf	8	8	45.809185978487534	7	7	46.40521356944246	0	0	-inf	0	0	-inf	0	0	-inf	0	0	-inf	0	0	-inf	0	0	-inf	0	0	-inf	0	0	-inf	0	0	-inf	0	0	-inf	0	0	-inf	7	7	43.857142857142854	12	12	46.40490444382945	0	0	-inf	7	7	43.56468702564213	0	0	-inf	0	0	-inf	0	0	-inf	8	8	55.905770793401736	species	Syntrophococcus sucromutans
186928	75765	1	116.30698614423568	143498	3	108.89682454899061	144825	1	110.63485320000491	140947	0	107.81316320178661	140241	0	100.82457196619123	78201	0	121.0977177960069	183929	0	114.0195558657175	75129	1	115.79309605924875	190042	0	110.39598046746151	169646	0	106.89445421574318	113642	0	116.85246696545853	89637	0	111.8481781260841	79222	1	115.42469149092476	128627	0	97.11624760218983	189095	3	109.79784452159501	38874	0	121.38071410948487	220849	0	132.47206732163013	182737	0	115.5625041550397	400486	0	118.2151058740408	85984	1	112.01868909125096	59615	0	114.9994119601065	278058	0	112.90523607446534	119735	1	118.8112645429857	169119	1	117.2015709598549	90124	0	110.06680955106567	82864	4	117.28334266221906	111863	0	110.58251317834704	233567	1	119.78849900706784	96033	1	113.40612233102459	68808	0	114.1759041705085	24208	0	118.95933753892265	30341	0	124.12133119410251	111542	0	111.16381554215302	105056	3	114.05051558188725	695236	5	101.18076777462475	53745	1	102.09343524218207	138657	0	118.2485061544313	384256	1	122.94248440535996	52013	0	112.91259662338916	299096	3	109.22041905415497	101737	1	118.54833353499444	55048	0	117.33381753901176	434382	0	133.8905395116497	80686	1	117.86530521961726	263754	2	119.7452128528689	90876	3	109.02981014175137	1204242	11	102.13368336525215	91442	0	108.82203978940892	94050	0	102.86083468214984	62387	3	106.58098605636953	49358	1	98.05968375357965	246829	1	118.53491933164601	63329	1	132.088393763397	379906	0	124.50120259760256	25770	0	110.12393535835825	14297	2	109.61015483639723	80403	0	109.31580203910383	148318	0	115.93390572282962	212105	1	118.4400340964418	358189	4	95.18078204366971	105359	0	106.99664587192802	244013	1	116.1151403441674	233515	3	113.79038903572275	326185	0	103.89318013096113	174886	1	115.97977097661058	66868	0	99.9587895223	105340	0	103.43322066001927	77066	0	107.98065871635353	193500	0	99.79029010369581	45838	1	94.35748576053801	66721	1	116.43127481517091	106372	0	119.88071685106789	154121	0	123.76017784947152	124528	1	102.74860061612864	130934	0	91.1616728059949	85818	0	102.3560250177938	48293	2	118.0067109724333	94413	1	106.0794354103076	140743	1	103.11433107708399	73950	0	104.99073441443687	134056	3	115.65137100746294	36752	2	92.2336289889833	280099	0	114.89521574562454	386028	0	122.27718225781129	114208	0	113.83626319124559	42251	0	106.4527490066886	14727	1	114.15271678630135	143140	0	113.43209671751822	188673	1	120.40380886451791	347500	1	100.75358645517461	190510	2	118.97992198587608	82482	0	115.0501987871499	388729	2	125.18314651961055	61742	0	111.51296039852278	235841	0	124.72621154017682	98007	0	113.52901071339956	94098	0	97.66762475931787	111011	1	112.42212470678687	88920	1	120.58650114743325	142345	2	122.38907523935818	320667	0	108.21040306983164	348684	0	119.7101173597594	83162	3	136.54671350457585	109414	1	103.73365464399632	43277	0	100.04455056649314	154089	2	107.28367744420385	160080	0	111.13550175227377	168867	1	122.06805188900738	242938	0	114.4022619198228	198645	0	115.36142808867167	101042	1	116.4501609555388	60271	2	93.42039329031512	126232	1	102.02814287408187	198174	7	105.5504756996496	263606	1	107.20216425792546	83965	1	109.40158713421751	176033	1	105.93702436924252	89476	0	100.98806464051474	169704	0	97.02138718704909	60389	1	108.18053831236848	132770	0	109.13516410759115	65521	0	116.89626049981143	66213	0	96.91066045197269	342748	5	117.57008114856882	84216	0	114.76999739294672	216239	2	110.00809857174005	110856	0	109.30449497920323	131113	0	110.59717480707774	48	5	109.74839592930374	11171	4	106.57479845564298	330569	2	122.91251035880993	382081	0	104.37308606690745	303982	0	118.6120670609581	123976	0	115.67625813079088	118674	2	111.7758006876542	238256	1	103.72918928076426	123660	6	91.36211920492822	99220	0	107.79322495259775	43373	2	115.07349931393237	69871	1	112.64456400503605	82733	0	116.22269348171314	773302	0	117.02564223762805	263688	5	100.39212380872398	52252	0	104.19674429343242	116472	0	106.8346037886917	75827	3	112.51955730800893	169642	0	114.86893831833224	287493	0	114.81465002002382	14779	7	112.44876737914623	64327	0	82.5057498995043	118294	2	109.8112838663178	91435	2	102.02291739747507	10101	5	122.75023566066082	638385	2	124.03313787155385	9944	14	123.00578852893777	76165	0	115.09832980408223	147520	0	107.36649290455436	209685	0	114.93081769179857	64285	0	116.42085597820329	113762	3	115.71622477669288	53986	1	101.96635762253194	171370	0	105.86783482026829	164502	0	98.7306383968157	38662	2	117.5940397923123	62085	1	99.00238138385349	0	0	-inf	664202	7	125.11968831218493	220347	0	112.39931913477088	83373	0	105.4790355717007	74862	1	117.95910956863473	21761	6	117.39780303953454	11513	10	106.83250605956385	49053	7	117.42247423245617	385994	2	122.98684093267472	12046	3	121.91469025489634	220877	2	111.15997176816279	36214	0	109.83981354855848	301696	0	110.94699123359162	80326	0	109.40928795996885	87474	0	113.66966414060934	176115	0	121.48506894924142	92885	0	123.85113145851767	161361	2	114.08384228799092	113770	0	115.504068915237	305290	0	135.12771095358536	58478	0	115.90823804348007	163872	1	103.85717434016995	207658	0	116.77337378728423	392350	1	121.60971557153047	115847	0	124.5501151528473	148745	0	124.61794761596127	58522	0	102.54659386993063	37410	0	118.26067047816535	65341	1	112.77259567654148	52897	2	127.98192752226112	133737	1	114.15211048260777	175842	0	105.75048825204951	98676	2	116.47392582119802	122409	0	99.4978137212584	270032	2	119.02637817851024	167164	1	115.75546656826116	93488	1	113.71556880660275	167648	0	114.9773259040263	98023	2	111.62157401841347	342786	1	116.55668968253806	482430	0	103.84906614118755	116407	2	115.43730319535473	no_rank	unclassified Lachnospiraceae
699240	127	127	78.42943008171139	50	50	113.8402493185435	330	330	59.34082534293829	391	391	74.84483486086596	165	165	75.95723025242022	46	46	65.4511113898424	249	249	69.15080193840745	57	57	76.69541869122143	87	87	74.74978496943973	94	94	74.54799968294571	55	55	89.70474476983635	85	85	68.84968876816174	101	101	82.48952578525011	66	66	79.99501656825693	129	129	77.47827028362883	21	21	110.51079855780317	188	188	65.09149521646094	55	55	78.97439764488794	215	215	67.55780607515783	59	59	65.003044344767	127	127	76.01364329192579	267	267	69.14044027856546	257	257	63.60275312187305	173	173	76.11391971571682	153	153	68.03984525609938	1083	1083	66.01022736288827	202	202	70.86963094976812	845	845	74.29767144556402	566	566	67.03626401299553	75	75	109.37029017132963	12	12	85.46231311020811	41	41	115.25933958201058	83	83	58.1905507137464	100	100	67.16965130662176	268	268	75.91679028906442	69	69	107.15786289432758	39	39	90.14213066889272	79	79	96.0863856767661	60	60	67.83322959404421	241	241	76.1398411575974	205	205	81.4066757764134	86	86	108.66065225899783	84	84	55.98740400094072	125	125	77.08283634577035	199	199	67.13623804985951	96	96	76.54893569636845	502	502	69.65866506534148	71	71	69.17811478717891	156	156	68.4817412160988	176	176	66.72418225845657	77	77	67.39206906327956	104	104	68.52397424977094	63	63	111.90371617569517	63	63	80.23887399897706	26	26	71.84966108563117	11	11	115.4416582549338	28	28	65.70373703955875	270	270	67.20658384926638	574	574	68.15861076649054	166	166	73.35608388638768	251	251	62.90927150528777	178	178	119.93351203964677	86	86	112.77639452846392	245	245	86.42594942441305	221	221	85.10996714808302	78	78	79.36728137297233	177	177	69.25096940237417	173	173	72.73786260552367	423	423	95.60093497011415	16	16	92.89163639479582	61	61	84.68637452393108	77	77	67.17985159276999	94	94	80.509345520513	105	105	78.67367446919783	18	18	74.02397393642788	511	511	81.22481140356358	220	220	65.88663588136926	16	16	100.56120402388295	72	72	85.63238145580992	7	7	83.73210638724908	148	148	68.67260495097788	95	95	81.40337162903302	203	203	78.79923409895247	124	124	67.82079900480686	110	110	71.85589573163524	89	89	98.92714987311369	18	18	78.50178676352478	207	207	64.055933985956	441	441	66.29543738698825	158	158	65.33234441919592	1533	1533	65.44075220627181	89	89	62.00816822434046	47	47	74.16167077807151	42	42	67.1686969540133	115	115	63.652629808275734	37	37	129.68895143194888	44	44	94.33543407791107	505	505	65.68654504882677	153	153	94.45792248836231	221	221	85.465390723678	83	83	92.4584508658153	55	55	81.21356700613805	0	0	-inf	42	42	100.25964805868965	60	60	107.88989843444458	43	43	65.79701959232969	94	94	78.35362299807831	175	175	75.17930796531829	306	306	74.17938540149605	360	360	67.53503035979877	241	241	68.92540096071075	33	33	108.44485730801034	20	20	100.21998381919933	1337	1337	63.27715489299886	1892	1892	65.05469558127834	15	15	51.051194766499584	1230	1230	64.15414019214822	41	41	73.3567918692871	159	159	74.74484241062693	56	56	46.984188816479936	335	335	74.16900967151473	52	52	84.38202476322297	42	42	122.33573615174541	1962	1962	64.46825051919848	1039	1039	63.8634679386803	153	153	71.72681213174995	57	57	64.32446194178289	67	67	72.21161112961427	0	0	-inf	69	69	77.07115238316125	241	241	62.37571397525917	290	290	69.83297030154684	72	72	68.33708683102893	85	85	82.60846605593927	258	258	91.12884499081004	80	80	90.63017283539462	56	56	99.2016931650938	44	44	69.57730978962176	68	68	74.73242472518795	21	21	126.95746961390641	94	94	58.21131437621021	142	142	87.79179793460744	0	0	-inf	94	94	79.86946414769325	88	88	76.05360427815785	845	845	64.73721658245877	68	68	69.88413193518632	150	150	88.66716876702564	0	0	-inf	12	12	94.97631936130568	157	157	69.1305480712196	113	113	102.96259897929332	95	95	117.71114217014305	254	254	69.86502017630075	0	0	-inf	118	118	102.23886807512349	58	58	69.65647642841266	73	73	76.97419260326305	42	42	91.57904261883326	64	64	66.3405122701479	202	202	52.9533801828894	135	135	62.98705822856513	75	75	71.45397501091503	24	24	131.8489295344059	214	214	85.44796516210079	0	0	-inf	0	0	-inf	116	116	87.25856603464625	156	156	63.5033461011606	39	39	70.44284516471227	0	0	-inf	0	0	-inf	17	17	92.75410797579633	151	151	69.99696588161187	23	23	117.7892174852944	193	193	76.61767632221259	114	114	93.2938040844302	113	113	100.29037493821211	170	170	73.13043103255417	122	122	81.19976455913128	198	198	69.98824522292362	38	38	86.74463704317112	167	167	68.9631751410667	171	171	61.20498061662838	32	32	75.97925105413272	122	122	77.09945427407675	88	88	83.55354601898532	239	239	86.33407717942531	138	138	66.49294818320949	85	85	78.58182677049032	84	84	106.2789764678286	145	145	68.17877325016985	45	45	88.12283819534632	102	102	86.05469260095293	97	97	100.31448046341727	408	408	72.77122304997911	127	127	66.2287602206512	111	111	67.39482107665225	45	45	75.32720121482643	216	216	96.14040154403115	218	218	81.3104930248602	103	103	67.51114681967674	236	236	62.46479861337863	228	228	75.25559465033908	277	277	67.649674159091	113	113	71.4196151474141	73	73	76.89992314669625	species	Clostridiales genomosp. BVAB1
712982	404	404	85.24676400252551	532	532	76.16809891071911	620	620	89.13002145511616	1636	1636	100.78776788130087	1589	1589	86.0278611120822	287	287	83.28623833929699	355	355	85.4864519457734	394	394	91.32454343432985	1247	1247	91.29888828755435	823	823	91.35340048648219	467	467	96.24083817646752	902	902	92.76747155261826	496	496	85.46354563358723	682	682	90.80645950227736	1360	1360	77.76243565783638	282	282	82.77097587049391	924	924	83.08569844104373	278	278	89.69876481374907	162	162	94.07477283838398	135	135	81.28960649876794	559	559	91.23009425335809	2368	2368	85.1215155366148	697	697	74.90776459566958	1943	1943	83.60641691202466	544	544	85.86381489642613	863	863	95.60896346921452	312	312	95.0463102458569	796	796	88.68760872785197	789	789	78.99345391029038	711	711	103.43595813459301	94	94	79.20241747716926	1642	1642	94.8716615666355	343	343	83.92259094206636	1029	1029	86.15176402801873	2561	2561	83.25613768258262	709	709	94.48655116957772	322	322	93.83758005230537	1148	1148	86.4773375271351	286	286	78.11621556006351	1200	1200	88.77528397778006	663	663	85.31311894675656	309	309	86.69914402957392	353	353	75.16319023858726	490	490	83.99050076263725	358	358	84.58363014695587	292	292	84.01016318069895	2239	2239	84.4659645613942	233	233	94.11875658259567	416	416	96.76700275409063	971	971	85.95590293373843	1283	1283	51.98084848263705	592	592	79.94353582395469	1633	1633	96.46312172728916	242	242	75.90070541329507	20	20	84.93896516750112	41	41	71.131944226436	470	470	89.42935234645108	307	307	89.17786187151991	556	556	90.79224764973537	1025	1025	81.9585436738499	67	67	106.90308665005287	797	797	84.12127548415948	367	367	88.36965452415737	987	987	90.96960915522965	1249	1249	76.44357761369386	209	209	85.31104783372079	839	839	102.00813944490943	1052	1052	97.58123408601796	1235	1235	92.12412493893818	67	67	78.20518496283348	106	106	80.52514539467614	186	186	81.90218321340772	411	411	91.23829737318403	950	950	111.77976384749367	69	69	82.41458352856948	540	540	80.27360831092992	626	626	89.61475831509046	244	244	80.08273065796922	304	304	77.68886959631922	121	121	79.47884776733845	1326	1326	88.18389281336859	83	83	82.83923371651727	815	815	88.06949116105432	457	457	95.79131293417919	407	407	94.62480196741491	208	208	104.29419557598987	645	645	80.87299544543617	792	792	88.12708467009008	358	358	85.89824309419754	7841	7841	95.59202243813334	729	729	85.72978160492976	425	425	89.25262930252026	563	563	113.0439264656753	153	153	93.66090656179684	703	703	85.47320314014289	2107	2107	96.61233341444041	365	365	83.95050231115212	916	916	85.93213533031879	800	800	92.79724908908285	740	740	83.8712295942605	793	793	85.41839794028135	603	603	82.96770890297259	84	84	59.86539667238527	290	290	83.26694897564116	141	141	88.79868831690146	514	514	90.58758843801569	521	521	89.85252171134302	745	745	80.5353444799292	1065	1065	91.78004040882396	1025	1025	86.76469207452028	1479	1479	72.30977012386303	187	187	84.16594801778369	316	316	89.84693262418028	421	421	83.90618279660133	792	792	85.35248293344605	503	503	80.28521316483858	466	466	85.46181013811564	341	341	79.26217876216944	610	610	87.83882957475932	3765	3765	97.42269882085637	884	884	76.41822003410856	166	166	83.71276484080487	304	304	90.53249858214912	898	898	86.68848193124019	177	177	78.26275580949206	328	328	76.66457682772798	377	377	86.74349594235453	659	659	87.6953590307352	0	0	-inf	8304	8304	109.43609174887841	784	784	97.49625183777445	565	565	87.8810136547662	456	456	94.27756772409184	484	484	81.53017171573416	2670	2670	95.70142973115213	202	202	88.87013388700404	110	110	88.98017425933855	234	234	85.16528712306666	579	579	79.31075330700608	379	379	92.3104960161893	593	593	82.43618317172817	397	397	85.31781520118896	278	278	83.28774132265943	863	863	93.28593856688957	1434	1434	91.06531137770635	536	536	88.86518590160604	281	281	89.38265341603898	627	627	87.7300413982872	0	0	-inf	8	8	95.19399679711248	1655	1655	73.62836187918562	1163	1163	82.11322461110464	68	68	93.12663629165539	1103	1103	99.23078778595462	33	33	87.23574834684673	264	264	84.11298766540355	655	655	91.0815281044042	463	463	89.80385470093196	706	706	86.91088955773321	465	465	94.29542836565427	285	285	81.3240028696337	705	705	85.8886300756249	506	506	86.93488239767282	60	60	88.02915888617842	100	100	80.12174462800658	0	0	-inf	785	785	71.20767342584257	1127	1127	87.55834592438313	2316	2316	75.49576960212451	75	75	102.06291984674675	0	0	-inf	28	28	78.31500966871478	422	422	85.55997746080895	877	877	89.39613705904054	54	54	82.72446842954783	2228	2228	81.66172317136095	842	842	90.7445669180703	1337	1337	89.87909049076389	905	905	77.34916489875636	1215	1215	82.61526489910645	1148	1148	87.08070891728875	136	136	90.28334187414423	444	444	83.36085919909111	562	562	84.44764077293165	291	291	79.66511170152864	282	282	79.30061048074056	995	995	79.50204720835396	2411	2411	74.51584956431743	973	973	80.07907154796942	741	741	74.15226819049502	1254	1254	92.32360634040141	294	294	76.34917032880594	145	145	80.38725136173774	501	501	81.37638920533975	104	104	79.56142668764153	2548	2548	68.7138352600043	772	772	96.23007190566334	1432	1432	65.4391151911541	347	347	86.62519427284353	2732	2732	92.59416988234615	677	677	79.98991816328288	718	718	84.98304509081223	791	791	82.64650390980626	992	992	84.44967401710683	1642	1642	85.61661966429935	647	647	98.98299209843414	1057	1057	84.10991723622747	species	Lachnospiraceae bacterium oral taxon 096
712991	62	62	94.57661463260351	70	70	100.25654269849784	126	126	61.917979244712356	67	67	56.833836149252775	268	268	66.91825228926265	104	104	66.15193204846186	114	114	55.86658234503928	89	89	61.779779724510604	911	911	57.44685309977987	72	72	49.27981297617851	101	101	93.12426941423112	43	43	73.9000391837519	57	57	78.41095629116823	35	35	63.73825852028395	110	110	70.74488475848125	15	15	96.33242702941116	132	132	68.7142543459827	48	48	60.97734272069621	51	51	86.53165649762903	41	41	79.2147026294186	45	45	55.55553612529192	562	562	64.65972742056042	64	64	104.0395743251575	487	487	50.12963460038125	533	533	74.02113140334002	45	45	50.834412803480085	67	67	58.87854661071931	302	302	74.48074515696234	275	275	81.21714215140028	233	233	82.21658817479374	35	35	61.09517957178651	75	75	99.05891908029271	98	98	51.73202472456012	68	68	63.86167491995616	124	124	59.43927493543557	58	58	60.8902558977499	28	28	61.31246660528083	82	82	84.27566466326056	101	101	65.23436423758733	330	330	57.25574174386395	51	51	65.8304646506613	66	66	61.773149995683916	55	55	59.98433693785553	95	95	55.82434726086971	75	75	54.48594953628472	53	53	58.034897426569074	266	266	69.6520382195349	53	53	63.65729516282259	76	76	58.0117591150277	60	60	66.24953319337965	61	61	64.78902430897791	648	648	50.99272024182303	231	231	102.07165432044906	88	88	53.42768175917578	13	13	61.23167738949729	0	0	-inf	109	109	87.79426753340285	52	52	68.68048229736246	77	77	62.95926110382741	209	209	60.62496688513351	32	32	54.03791415380258	26	26	55.35481758953767	0	0	-inf	210	210	51.37026056813472	99	99	71.13220476089997	216	216	62.440551644108375	83	83	74.49828986698402	62	62	71.32613293146598	1022	1022	98.83277844565619	67	67	70.56517414167999	65	65	48.54041703567448	80	80	57.11195013409775	728	728	110.96988463087843	26	26	81.21203914457323	1022	1022	110.18891769776607	234	234	89.16770859346829	64	64	85.77603011838589	17	17	84.06032046580312	37	37	92.36160102123607	14	14	86.41383387474578	199	199	66.83521246709812	10	10	42.87116430146756	1050	1050	53.79926545820422	76	76	101.24163220481674	60	60	73.66044525864551	213	213	47.77183692218441	90	90	94.0385812405565	129	129	53.04103901065677	38	38	52.066510948939346	88	88	58.821757633053245	92	92	94.01057099172995	33	33	72.0342682055588	71	71	95.7042471399481	200	200	63.60845797561321	64	64	60.06772218537981	101	101	81.08190509206268	56	56	68.7525200385865	56	56	87.80633963167563	42	42	65.25909044967784	73	73	62.21393640294075	20	20	48.866685638448565	24	24	75.78269460972285	1184	1184	62.1772092539962	61	61	84.41239419007245	13	13	43.37748062262673	45	45	92.14147044323248	368	368	57.17253361796045	263	263	54.19647498378803	300	300	58.70142143931393	797	797	54.14914433171533	721	721	53.982035573105335	180	180	75.21819227866095	77	77	54.61698411544146	158	158	59.70450378848772	239	239	58.67957562862198	169	169	102.1248294616891	127	127	56.18147276193399	10	10	97.7999443519235	37	37	66.91063421580277	16	16	119.82072672456647	33	33	75.06271171542745	123	123	66.29131163156357	145	145	74.71777117567002	123	123	90.7481887104007	63	63	61.08585700821017	90	90	63.21628236723258	79	79	67.89920224630863	60	60	94.94530136931793	0	0	-inf	1548	1548	95.68280612874094	92	92	72.20602354407451	295	295	69.56450242090773	37	37	73.85524594830167	63	63	77.82123952468939	213	213	56.4710835543299	46	46	72.76039244917467	0	0	-inf	26	26	70.58865934298717	45	45	73.52548596679834	452	452	52.72702640636858	220	220	53.12660224136787	84	84	58.92001989736879	25	25	54.512916747133765	88	88	73.15058764359716	72	72	65.07080670328857	149	149	58.52055628488862	44	44	64.92108125164866	62	62	62.35725873706078	147	147	113.72965647786016	103	103	129.72586535741138	18	18	75.12246065316717	373	373	64.62320741867751	46	46	96.75168594390178	86	86	79.3552554185792	0	0	-inf	196	196	86.22692932400592	46	46	116.17529005417049	53	53	76.2721229177509	102	102	79.99055514145856	92	92	64.22492264042452	216	216	52.17662746773385	111	111	95.3176434141734	27	27	48.35044103599078	17	17	92.60514951077838	81	81	91.46544253148758	0	0	-inf	2484	2484	58.58510811930154	92	92	63.513017849236434	159	159	59.50110271017181	30	30	92.83721030410423	7	7	81.32811287070679	60	60	58.982591458792974	48	48	89.34317013789246	49	49	79.1222853788251	25	25	80.49337896242639	226	226	70.03422332607059	45	45	79.91985408965779	91	91	59.62370615621756	218	218	58.907396409232845	261	261	65.47149605146079	120	120	74.95060557382351	69	69	52.749404712952646	110	110	77.1257530085434	118	118	60.09251988800247	122	122	63.14173147033308	61	61	70.26035647278228	380	380	61.00607682653809	96	96	51.09204222766731	47	47	73.67064883434375	110	110	72.31282927300649	208	208	79.09494115449661	138	138	78.13386922007027	134	134	59.98076561663852	120	120	77.65513170749746	227	227	78.65711735793332	332	332	66.77927892066167	24	24	51.87504855969228	86	86	70.15909118890889	26	26	72.80963885733985	25	25	70.05860349268589	103	103	73.54707995417623	59	59	56.74566307122124	63	63	52.41835804873899	127	127	62.400324397948815	111	111	76.12617128992308	358	358	50.48968462267199	38	38	88.25867632763159	species	Lachnospiraceae bacterium oral taxon 500
1898203	38952	38952	114.46137646215922	104170	104170	101.16150649026426	108340	108340	109.24418961935697	87115	87115	105.30056637577198	101575	101575	95.37486916495892	19795	19795	114.3507864736875	135351	135351	118.61167131193439	45848	45848	113.71324546709006	153072	153072	110.39164546759082	116801	116801	103.03873477155003	62747	62747	111.62008687102674	45296	45296	94.15734307470309	39137	39137	114.06772175804065	111771	111771	93.19317417216274	136181	136181	98.75339769261757	14025	14025	119.04117916210065	40617	40617	111.75758959590273	148701	148701	114.20473680537002	52555	52555	87.816509109097	30610	30610	104.81571037632031	41196	41196	116.25409993412975	166040	166040	110.57207248893138	40457	40457	114.43855602536198	61119	61119	113.73810880739188	50350	50350	106.06066108616626	55569	55569	116.619538930253	55303	55303	105.72486579572534	47941	47941	108.08315524797148	33209	33209	105.3590483466086	49622	49622	114.1485338072328	9403	9403	116.45893947202086	20658	20658	131.04706997766925	77241	77241	106.04534088156801	40669	40669	109.50074813150577	591838	591838	99.39953336887748	41359	41359	99.46815466632744	80467	80467	112.63700356377888	359785	359785	123.54587444284395	25189	25189	104.64357963689548	209067	209067	107.1126304005121	45485	45485	113.98575883502953	29315	29315	108.53089482718741	106159	106159	121.29429199141175	28855	28855	111.71290054075332	55074	55074	100.25233449048791	20866	20866	113.73034670461135	607380	607380	101.56769415991182	63803	63803	101.84729978148489	43514	43514	92.98114930868468	40230	40230	99.71268324672938	24669	24669	89.98874393651887	106159	106159	117.338856408513	46876	46876	138.43906195101653	34244	34244	120.9480859016043	19004	19004	110.86629998753341	9599	9599	109.23449416195467	63059	63059	107.30103834227435	44539	44539	104.06424361219064	36423	36423	105.66657163850346	31552	31552	91.35025854329801	63317	63317	101.08773330012228	132469	132469	105.41643798652468	176252	176252	106.17643825855274	46196	46196	106.61006303830585	61548	61548	111.8167486211389	22089	22089	88.45623493094226	54657	54657	105.52975968798815	38301	38301	107.14370928563693	119130	119130	95.79549547559186	34897	34897	97.2027265199895	44763	44763	117.71558994215563	67696	67696	120.8346135800385	33697	33697	117.26604959222524	107340	107340	103.29606998368601	98802	98802	81.39568490002812	68931	68931	102.83497217714512	28859	28859	116.98696207054473	65549	65549	98.94247738880986	97269	97269	94.68279815630576	53012	53012	96.21635001626294	70672	70672	111.39639704461506	10227	10227	81.317036549007	152822	152822	106.36576958079598	124484	124484	120.43388469400752	81186	81186	111.34454091844461	19932	19932	92.08688042124362	7052	7052	110.55429952189526	43699	43699	112.61789288933859	168903	168903	120.81498607840973	230898	230898	97.46662876624767	156579	156579	121.06490484642615	46849	46849	111.06003916440487	362903	362903	125.1785286468979	42519	42519	104.55535939904348	176043	176043	126.40856124494246	54983	54983	111.67260447575609	77447	77447	91.02417725088887	51670	51670	111.14065451250211	64364	64364	119.83670685510698	81404	81404	121.7185354614452	286168	286168	104.79634844600538	293921	293921	117.47804024357174	25459	25459	125.11268990470717	71088	71088	94.27398895167535	14098	14098	93.18967684338283	123954	123954	105.72022540321183	100706	100706	103.60311174144687	47031	47031	112.1849969824627	112763	112763	101.1349160025308	75121	75121	108.83787665976975	54503	54503	115.15340171289208	41630	41630	80.82434070971905	114283	114283	100.85586212985987	55734	55734	111.17741383681377	63342	63342	110.04506027541575	58601	58601	106.38029204549407	41442	41442	107.60959390471882	77284	77284	97.7704048334424	138752	138752	92.81162603421961	39684	39684	106.45350976987446	80913	80913	106.63736320885057	15028	15028	107.22319701466914	50877	50877	86.67760074921414	281068	281068	118.49893043865836	71702	71702	116.26989586077535	38339	38339	104.34080965149974	90321	90321	107.42810653419733	96700	96700	109.01977811795562	17	17	107.72186561557221	578	578	101.21813673762378	289720	289720	124.14274655435716	37718	37718	116.84004209031137	231961	231961	116.97309121681488	77473	77473	115.68023753336827	55187	55187	111.038103089559	127766	127766	85.26240738035104	100084	100084	83.9885117882039	86735	86735	107.47090096279092	20070	20070	111.23974893348844	34299	34299	103.32373413794393	37742	37742	110.47244155897542	39928	39928	106.71112713810567	251308	251308	99.7905736197597	30406	30406	97.72942371301852	33944	33944	98.92827977371918	34257	34257	110.81484829133136	29519	29519	115.00820507177197	40750	40750	109.25716167607355	13962	13962	111.6547127897576	58930	58930	79.71226345098748	79483	79483	106.57504188476248	25649	25649	102.23816591154416	5542	5542	121.77355737372564	501579	501579	123.39153847674235	5994	5994	124.52908170167282	34121	34121	107.88412041587894	119431	119431	105.60540189644382	150877	150877	112.03260185849201	41486	41486	115.91000482431348	38350	38350	107.2067651898218	27578	27578	96.61337776420126	130009	130009	102.0680664354065	123611	123611	93.6573652617412	3977	3977	106.43316469526334	25925	25925	88.21413604362304	0	0	-inf	608866	608866	123.8313036484094	203321	203321	112.46959412775598	34866	34866	94.79192592768791	6111	6111	97.19425352171743	13097	13097	104.16967189020784	7789	7789	104.41523564765066	32666	32666	114.20497636185291	362666	362666	122.9283909700973	8611	8611	124.92390419802365	140698	140698	110.76917641651778	19019	19019	107.26084286573098	99286	99286	114.4522200558706	38896	38896	106.74619479157981	40710	40710	108.86881492571844	76778	76778	116.92561426780726	14696	14696	107.48745022452133	27294	27294	109.05577912264421	40924	40924	112.71432068960331	32134	32134	108.71468506231562	23099	23099	112.13061354370531	54144	54144	108.72076605854151	103968	103968	115.66074051116098	130486	130486	119.52018416607795	19390	19390	110.25434704407783	62336	62336	121.5418215828941	37501	37501	104.37294118093186	20691	20691	119.65880846519174	38159	38159	108.12283553285327	29370	29370	122.29958223354686	74745	74745	112.16242463971633	127593	127593	102.21786587546518	42511	42511	111.41209312923259	86856	86856	91.62244935804588	113278	113278	106.27264524280295	34064	34064	112.2583252358643	51004	51004	115.00990348381181	65626	65626	109.31091117327506	50178	50178	107.95211753813537	163149	163149	104.1711869663168	53442	53442	113.00475587063215	71255	71255	110.39534204972773	species	Lachnospiraceae bacterium
2093742	698	698	106.30120233756367	656	656	109.34211033225615	2124	2124	105.83169470214636	2607	2607	111.72501026131947	746	746	96.01504152577402	453	453	114.17030688302033	582	582	95.15196950196973	1547	1547	114.22444571474844	3136	3136	116.7061482909048	1404	1404	89.4991536052117	827	827	115.09489233047775	652	652	111.93554886142213	494	494	109.0990406506704	562	562	113.05787975389516	3422	3422	122.7232492083275	999	999	124.65763965517098	2188	2188	119.441901762326	1674	1674	121.14840211206644	368	368	115.51283641228386	380	380	111.1775385707377	508	508	111.86052872511081	1526	1526	93.04707287534612	1128	1128	101.63585282410105	882	882	100.21077124851423	1411	1411	119.99648880802536	1730	1730	107.81688069765407	899	899	111.49037636686785	1687	1687	114.34278742038492	1217	1217	114.72449449465167	458	458	99.58269476609782	202	202	120.95606823373829	129	129	76.5771532640897	728	728	104.61620955206288	847	847	105.30811347407821	1642	1642	95.82656532144566	1126	1126	112.95540748588732	422	422	104.41332810858863	703	703	104.92726567081459	780	780	117.9862018807988	2165	2165	104.79377819146038	767	767	105.2198234306653	177	177	89.68332576860043	1353	1353	127.7405279059029	1432	1432	115.8839403532897	1739	1739	118.66318344444622	582	582	110.74818449795234	4167	4167	100.40941553333157	680	680	112.01899458338366	908	908	110.04158275752667	1180	1180	104.633884880074	2379	2379	121.40335638253335	1343	1343	108.48851078199485	174	174	100.39841612998016	1037	1037	116.57755643951222	46	46	75.16325417855437	66	66	106.95665680855133	64	64	75.11764137829832	856	856	109.79309792964547	1386	1386	109.96511383725539	1943	1943	90.06958314481284	5188	5188	114.35348030887695	1456	1456	113.86798260975688	716	716	110.32911422322847	2465	2465	120.32465953886185	3712	3712	109.00617152349339	321	321	79.89155420884471	532	532	108.98073502543829	573	573	101.04965057964588	2488	2488	86.2445854141528	63	63	85.12922048214408	358	358	98.41557063251722	1038	1038	107.91036781854285	332	332	97.09167506760701	690	690	87.38553890289596	109	109	100.76988453884125	1597	1597	99.06799238290725	2581	2581	121.52847347880832	285	285	110.75828342440866	766	766	111.4104227043383	271	271	127.952605719061	1507	1507	112.28015537683328	0	0	-inf	488	488	81.01801628054045	1070	1070	104.36632628474375	487	487	102.77552791118158	271	271	88.87758008690977	32	32	62.66555274596507	2902	2902	125.09398473736725	1091	1091	110.91535257227882	2441	2441	109.76216758382365	3251	3251	122.89164737293984	1132	1132	112.42280077208896	548	548	112.78222469757488	489	489	110.17638599715352	1230	1230	112.99920901929701	2190	2190	116.94592267772094	688	688	110.34717314871394	1985	1985	112.6683987912195	904	904	126.77024989286463	3646	3646	124.14955426643122	1122	1122	113.68776370161223	1088	1088	107.70760492166421	142	142	77.32015828560257	473	473	108.17840028898785	261	261	117.09925488861828	576	576	106.75262567100117	337	337	85.38763895891512	602	602	89.77174396680005	924	924	86.35585169275662	960	960	101.23296550321673	558	558	99.03712840253672	628	628	119.70265639473072	1043	1043	109.62771737963133	1560	1560	110.16657793333574	2674	2674	115.10451515566572	394	394	79.79132713785538	1724	1724	115.24759118545589	667	667	108.82765404824671	2230	2230	109.2261235934315	511	511	49.71720615846184	3555	3555	120.02831038993469	537	537	107.21221497185842	260	260	108.6211607306707	4174	4174	121.6133683761359	1618	1618	117.14892187235658	817	817	102.1590020449611	461	461	116.19502353731066	490	490	110.0850872830887	0	0	-inf	56	56	62.44491456619414	2917	2917	113.30619529978635	784	784	109.96102930515664	482	482	110.89523609668841	647	647	103.2816576425	1362	1362	110.39764133737106	777	777	117.54546697497679	309	309	106.33805707393401	380	380	80.9925268411018	650	650	105.18116022236917	876	876	117.24394662171818	1026	1026	109.20006841832435	1045	1045	104.72871250068458	108	108	62.81927167584333	586	586	113.2538928964386	2696	2696	125.98503148954183	1412	1412	110.77495395909014	1990	1990	117.02788345656496	3195	3195	117.5034232556483	0	0	-inf	70	70	84.06626035447931	2076	2076	110.7199881380486	1451	1451	123.2221628186969	32	32	114.17198699863654	852	852	103.60738544660647	0	0	-inf	797	797	98.0427614946865	579	579	110.09158068153597	671	671	118.3487924727889	216	216	114.0061131059056	464	464	106.19347997370633	2168	2168	111.30111224581567	2249	2249	110.70365617639686	1067	1067	94.94340284920908	19	19	87.64679707169438	362	362	100.53100450759264	0	0	-inf	9	9	78.43000640945431	209	209	86.31291236133724	207	207	81.53406390062608	73	73	110.89160276115254	0	0	-inf	253	253	108.87793224188414	126	126	81.47364365031979	493	493	111.4866393394689	20	20	81.116259586494	2385	2385	104.26905880182997	966	966	115.94766641761895	1524	1524	122.53844092109264	1153	1153	105.27050813726449	4610	4610	129.084945007402	1738	1738	119.57288583691313	253	253	108.30424361200369	609	609	109.23373821553587	1087	1087	113.02676201053582	190	190	97.54538869423925	959	959	120.94493498035891	1221	1221	101.77551023993087	2480	2480	118.43899726205225	4153	4153	126.03909153937971	734	734	119.5019642692479	365	365	92.66942677702244	1002	1002	112.66517630838038	149	149	101.41077960247132	667	667	113.95742759680516	120	120	101.62012077009376	1566	1566	108.42979602154857	1522	1522	96.78094570648577	3196	3196	124.8651689018024	199	199	105.27863552712375	1184	1184	99.99400416027919	573	573	100.67374358197192	723	723	109.91346297912011	1867	1867	111.10826404504941	2183	2183	118.4642442499958	1816	1816	107.48228281774463	1173	1173	104.17305517774031	400	400	109.82663062072646	species	Lachnospiraceae bacterium KM106-2
2109690	10450	10450	120.05871687049122	26672	26672	123.22213462882196	12635	12635	118.4406797933665	26276	26276	109.64845518388348	14766	14766	112.87769737142378	6620	6620	117.27537260726014	4456	4456	106.77980097258761	3959	3959	118.35477703545234	16617	16617	111.68907003946372	30449	30449	124.74727977359917	10340	10340	121.70937230433847	10311	10311	116.03341201216021	15626	15626	114.0208511168733	4989	4989	112.45034114268378	15206	15206	128.77587467441802	14116	14116	124.3410667988066	28185	28185	123.85963603264788	2732	2732	122.87627009535977	2477	2477	114.35781370667355	1920	1920	112.58298378114871	4669	4669	114.32385526942579	55353	55353	120.4499318217275	55308	55308	122.38453217946528	27105	27105	113.10924002078592	7208	7208	121.90228590410689	8427	8427	116.43578618598204	4863	4863	124.49080508451267	19913	19913	124.05289630637739	13734	13734	119.66682890711449	11404	11404	120.3982268784298	9681	9681	123.99373274009774	3535	3535	118.25354031037415	9102	9102	119.04382451905798	15719	15719	118.89122325129195	23723	23723	110.76140255704398	5547	5547	119.52153711576916	4269	4269	123.96071961728859	12515	12515	118.93176872457948	9312	9312	120.72364578994897	21006	21006	111.89302690720214	12167	12167	117.1763675963372	19083	19083	129.84285813424208	5475	5475	120.76410622454306	17896	17896	122.35505357474587	9044	9044	124.38148080514115	11774	11774	122.08730697954748	50643	50643	112.55164132357477	4058	4058	122.3131351763747	4738	4738	116.95286895073336	6222	6222	111.97919180474511	3889	3889	113.99124839938871	22988	22988	113.52549264366604	6977	6977	118.18638506901253	5531	5531	118.23105535848552	300	300	99.09042018260038	720	720	111.32675708094864	2865	2865	103.94700504934515	3348	3348	117.5966052618935	5355	5355	118.1769799969683	10696	10696	95.63722752383683	20971	20971	121.38547448121436	85410	85410	126.75852174593197	35846	35846	129.34325693620374	19342	19342	123.06977187338589	84520	84520	119.00742374511302	2065	2065	65.71994292681525	6460	6460	112.73976274656184	12836	12836	113.40916422400879	45440	45440	111.24885167123959	2635	2635	122.8180771822422	9139	9139	118.40133039414907	10142	10142	122.99410858781809	28607	28607	129.8929860092193	8489	8489	104.90152561046831	3913	3913	123.0616105477597	3091	3091	97.11434770905747	7380	7380	121.00526971090021	21964	21964	120.66623402725347	29937	29937	119.4698349156819	15562	15562	121.78403715372401	18960	18960	119.63265680374927	2420	2420	57.55497738500115	110293	110293	128.8360754952385	8743	8743	124.35833276095433	6786	6786	111.93519044740593	7573	7573	117.73367761181579	2266	2266	123.5417419323691	11506	11506	121.36905663070972	3821	3821	109.04664705565403	7596	7596	107.7439279321387	12439	12439	104.5242493997168	11656	11656	120.18378640966891	9888	9888	117.89898043892654	7082	7082	123.51155402005861	9321	9321	119.50887423235875	9971	9971	116.26610373427738	3595	3595	118.74122326544492	6323	6323	114.46537588875847	11193	11193	130.4453817165429	13352	13352	130.69177117718587	9926	9926	113.11458497515486	8646	8646	111.62963558950638	679	679	108.4145580673133	18877	18877	124.68534695712503	3950	3950	62.69274762155243	16238	16238	115.75686453057287	49162	49162	127.78564642810112	68276	68276	128.49015597343507	114491	114491	129.4800835489736	18386	18386	123.68425299671503	24835	24835	126.35828490524952	1898	1898	128.39545375154955	2209	2209	117.4579920223131	6765	6765	116.22306955490325	14136	14136	121.08411566082938	8411	8411	106.15608306682527	4503	4503	114.92945448842285	3685	3685	115.07921022783026	10277	10277	111.91734730717756	9921	9921	121.84474943562748	15302	15302	115.18876074528951	39840	39840	123.88453659474182	2751	2751	113.45978324754148	12647	12647	104.34156790713614	2059	2059	101.89646620618221	7858	7858	117.29169306568598	7139	7139	118.80693698370935	14999	14999	116.15164264634657	11	11	104.92733365673767	424	424	128.7596526497126	11719	11719	119.16283515926668	13447	13447	119.28513749531369	8219	8219	119.25457358297204	18045	18045	120.22041491012462	26050	26050	121.6068388244454	8335	8335	118.24936419320281	4556	4556	121.9510520473749	2046	2046	98.86445673680258	11640	11640	119.70113302292646	4788	4788	125.109007788057	12324	12324	121.81082938126653	10591	10591	116.1678744255322	3762	3762	108.6601740752829	5896	5896	116.61876703219033	12445	12445	118.82860504955593	8931	8931	120.38462978410466	7649	7649	123.25599243000507	15859	15859	121.36469882439636	61	61	115.60617486114265	3605	3605	111.64419449479165	13175	13175	120.66829716023858	6362	6362	114.88267567513161	336	336	110.1925498220421	21022	21022	129.44157657969475	1685	1685	127.1851521066708	19658	19658	125.73264959438656	15141	15141	116.21841538689176	7904	7904	119.08653147680401	13283	13283	117.79365164265393	9231	9231	110.75883010163287	3021	3021	94.38137949908966	12943	12943	116.6973027751661	21026	21026	123.19154374043427	549	549	114.79162283024222	3507	3507	110.66606323334837	0	0	-inf	2705	2705	93.7697868281788	9169	9169	123.24683695532904	22126	22126	117.49882223016165	1324	1324	107.25239825368014	2913	2913	126.16545197951089	829	829	116.27775658742613	3603	3603	122.05279809418964	7507	7507	118.94315805484365	170	170	99.15272399974425	32169	32169	115.15233462321123	8160	8160	120.45370647973006	27524	27524	123.13512266062388	21966	21966	115.6099777899685	21677	21677	118.10080283214708	68976	68976	124.77096236220768	2579	2579	119.46947928301368	18544	18544	124.33220000463504	39457	39457	122.19014508177263	11792	11792	118.73130846481082	24894	24894	123.61210102346065	11857	11857	108.25236102983837	18211	18211	113.28763694638752	7546	7546	124.47177922256039	40019	40019	124.65630016515622	77625	77625	128.45410632468977	5801	5801	114.8474745600558	6368	6368	119.27523313337592	11292	11292	121.69812706187669	2388	2388	118.93992872096425	12962	12962	112.39279125930844	28901	28901	123.03548945533439	23800	23800	121.42665152476411	26997	26997	117.1745059239227	106736	106736	130.53815983485322	48576	48576	116.38150500679085	16213	16213	101.2301969508476	29048	29048	122.15951899006848	13535	13535	122.7215775458085	126614	126614	131.54258550631286	27676	27676	124.53147321131092	30264	30264	124.53170212888347	species	Lachnospiraceae bacterium Choco86
2109691	23997	23997	120.17988857689053	10346	10346	154.67026889900163	19621	19621	117.65647647612563	20979	20979	118.8938772474703	19923	19923	122.5611695650242	49820	49820	125.38719075576692	40343	40343	101.9612566759941	22272	22272	121.30154795232905	13363	13363	115.64354680068946	19251	19251	105.80866436919702	38441	38441	124.94856315326135	31220	31220	137.053847791656	22138	22138	121.46306290523364	9764	9764	135.06930758880353	31913	31913	148.88441193297518	8937	8937	123.95974353273185	145198	145198	141.253755947966	28983	28983	122.2005092998637	344446	344446	122.96104689917289	52184	52184	116.66510972334346	10657	10657	116.46764985944667	49622	49622	116.92880063760462	18662	18662	122.59755833567269	76364	76364	123.6992749613948	29396	29396	115.56341748561479	13873	13873	128.6998393764247	49311	49311	115.36832509965177	161098	161098	123.51632626752483	42448	42448	118.96672299347938	5762	5762	109.48748788676917	4153	4153	117.69199350832633	3538	3538	111.22730985752438	23354	23354	126.93771266836507	44353	44353	118.09747922106992	70133	70133	114.44597027984189	3519	3519	103.77876212012544	52662	52662	126.95532565870768	9009	9009	114.60446663897883	13554	13554	128.09542802676125	59023	59023	116.0707197724033	40568	40568	126.38090478179238	5703	5703	125.65206224292456	317698	317698	138.60894994514888	28780	28780	122.34264186717269	196098	196098	125.40881010071043	53418	53418	104.53841125432687	533973	533973	102.04413124307162	21371	21371	127.89625914466635	43282	43282	111.5492029923779	12702	12702	130.1953650624824	8856	8856	115.11648224495472	112527	112527	122.00872035432961	5450	5450	120.84729754568032	337108	337108	125.18160679543458	5431	5431	110.7781903512493	3477	3477	111.67036433691311	8802	8802	125.97021245166822	97912	97912	121.80859169857273	166273	166273	121.72733833956012	310926	310926	95.81010649310774	14899	14899	111.47571188599643	23152	23152	140.19047642580728	19908	19908	154.27710870118344	255854	255854	101.98993216576783	22412	22412	121.1545543287726	4998	4998	102.0742703576524	41521	41521	99.94872053646071	23120	23120	108.58758601606125	18498	18498	108.8048606664669	2458	2458	95.31186161192855	10225	10225	114.96531052702503	23097	23097	119.3631117065918	85942	85942	124.71282194935355	5262	5262	101.35239014415835	24790	24790	122.94787793267946	9493	9493	105.92918010760725	7611	7611	125.43562431273861	4799	4799	141.07009158570997	10571	10571	136.14122324456625	4778	4778	147.9820896089037	39871	39871	123.89096028425743	1151	1151	65.03107916315064	13444	13444	108.57562449878364	249732	249732	123.55399053057282	24534	24534	124.16892124152648	13363	13363	123.38692763435165	3167	3167	140.9644069801931	81837	81837	112.76531307665964	13304	13304	124.83940377956667	97343	97343	108.47424569072668	13443	13443	119.77427800953147	20724	20724	123.33365323358998	11414	11414	126.30998308293277	10797	10797	133.59457344684097	44194	44194	122.93172371793816	26905	26905	118.45816335259376	11487	11487	136.00588032506346	49119	49119	114.8548368134344	10187	10187	120.45542242277352	41458	41458	122.97849066458768	21899	21899	152.29862848397414	43621	43621	138.02316123649715	17144	17144	155.5378634407614	17459	17459	120.87674196691674	919	919	66.85704861483467	12009	12009	114.63774917549485	8453	8453	111.09740169662544	50951	50951	124.70115555831394	12005	12005	106.27208262240396	100851	100851	120.25251124546162	17792	17792	116.46487219448758	14283	14283	124.44974531139519	7540	7540	116.68125007400225	129883	129883	103.0891079318289	178498	178498	105.76289930077618	14383	14383	126.62759646868089	125537	125537	105.57894512863906	7152	7152	129.80166744155824	16961	16961	122.32342454660103	5929	5929	113.75278067954899	30332	30332	113.03330636710018	8483	8483	105.63622908229584	11372	11372	139.44045256176196	38433	38433	120.40414425792443	6784	6784	114.06797776354955	164111	164111	110.80828345277956	11789	11789	119.67046153082781	17220	17220	116.98110717572811	15	15	114.24521232311977	52	52	71.43570765508768	22593	22593	117.14999230540698	303765	303765	100.16360171823877	62095	62095	125.36021823164553	26134	26134	114.57057240569601	31265	31265	108.73267185144294	98527	98527	125.11132633748514	17749	17749	122.04210401951762	9189	9189	116.51836249219117	9735	9735	123.02547481053757	28067	28067	123.81368241144564	29855	29855	123.68894573856714	719344	719344	117.71185030435463	7924	7924	118.18667095584331	13274	13274	115.13033940773593	59114	59114	110.16256768816035	28115	28115	115.14366013731929	128489	128489	114.67005555061588	225385	225385	115.67496610915262	582	582	131.55662107248685	1416	1416	122.10431951083376	20030	20030	117.60131690662787	51309	51309	102.8384973941489	3931	3931	126.98203289208278	112494	112494	126.83136213334531	1120	1120	113.8150884909391	20217	20217	119.35555542694297	10847	10847	117.73161463601897	48784	48784	123.98822108152702	8014	8014	122.53137057992132	64765	64765	122.04812962922642	9003	9003	108.18130108558208	24043	24043	121.94820403928462	17638	17638	106.94410193471786	570	570	110.5764846140684	27259	27259	105.11082331552001	0	0	-inf	48438	48438	148.56145965097124	5522	5522	101.9811514886569	19811	19811	116.83967606091497	65817	65817	120.18658598072699	5523	5523	145.0456634317515	1925	1925	113.11533467726969	8004	8004	125.7035285000684	13659	13659	131.96770336019628	2289	2289	119.34865395850461	35658	35658	117.34876854968967	6261	6261	109.23419662144472	170372	170372	107.27399472719141	15894	15894	111.73889672756916	17063	17063	121.9164085777608	18996	18996	129.86204240394093	74821	74821	127.55658752747881	112314	112314	114.091862216924	30515	30515	112.80805734765006	257538	257538	139.70861102689244	7802	7802	113.2141913160386	92489	92489	101.13784755623136	77303	77303	121.58914418340095	248112	248112	122.8550770440146	51605	51605	132.3186324265242	6116	6116	123.70634718559131	11000	11000	95.28596166126049	8942	8942	118.48669643109083	12797	12797	123.05496771618904	16701	16701	147.96214764882563	39175	39175	124.29037304967125	16141	16141	106.26458849085698	25937	25937	122.78660961616687	7575	7575	128.14644896604327	43182	43182	129.87083591006203	81485	81485	117.85219761997631	23031	23031	122.64404955965706	67522	67522	118.75323012081293	29391	29391	115.00328546792684	46450	46450	122.60238311239885	398386	398386	101.28812117720737	12587	12587	127.27015498267453	species	Lachnospiraceae bacterium GAM79
2594789	642	642	94.03199646593995	836	836	79.56452789295444	475	475	84.71810815402142	1322	1322	95.29365237805628	926	926	93.38261236890456	536	536	101.41192944149891	2168	2168	91.2590939358205	646	646	109.58860153917136	1247	1247	96.9153517324266	304	304	79.2113045878395	352	352	96.78099117538011	602	602	100.44383261730444	707	707	93.82497110180091	508	508	84.91425672635876	546	546	87.3625519090303	376	376	76.67337243386098	2657	2657	114.89719541038002	107	107	111.56282741086673	137	137	76.41609400486739	486	486	98.84659226732249	1612	1612	96.47854616579048	1164	1164	71.9842581781624	2874	2874	115.41139648917907	649	649	71.27904405547687	356	356	78.15156075680933	930	930	111.85544000541998	635	635	99.53611887861143	371	371	90.16511137518873	3509	3509	118.85988152179594	398	398	81.87513957762974	489	489	99.77813072547855	669	669	98.32518695974638	295	295	84.66298613583102	1644	1644	109.86720001659424	3807	3807	102.78427963808097	1258	1258	106.49693150285502	183	183	97.0624707949321	720	720	96.44086977725439	2444	2444	95.93350412408553	5416	5416	121.40573800622226	1426	1426	97.73399560044386	231	231	97.7508187007815	2908	2908	123.6669794870709	2626	2626	125.21969922901557	691	691	87.6847933847494	3366	3366	113.21913383876591	3403	3403	101.78058249276717	895	895	111.80187339825589	757	757	102.4234154035284	496	496	84.75719645565299	7974	7974	98.2172372981038	2056	2056	97.25008197696643	1756	1756	99.30711726787517	1467	1467	99.19004213919071	748	748	110.51929054924366	311	311	113.50555117064079	4890	4890	112.97418001212237	526	526	108.89777180029094	1119	1119	115.39973963327894	789	789	64.29012616729477	250	250	70.6083713599421	328	328	86.47936437261168	220	220	97.76978168941446	447	447	87.11752010338822	778	778	99.19268823490891	36376	36376	109.63997004046989	471	471	90.48203523151975	509	509	84.39574660400957	3393	3393	69.81232529637482	5552	5552	63.6303437804358	1781	1781	95.35079730007168	3619	3619	107.64752414037629	3965	3965	128.29702627009556	1297	1297	66.3471604610112	1873	1873	113.65995872882013	1149	1149	92.9955360778001	787	787	94.45211202067534	1482	1482	97.81151596532847	1608	1608	97.98806083060607	154	154	85.62132342985703	1018	1018	88.67068671962257	22656	22656	102.536959399542	802	802	78.3842896653409	420	420	75.19972245082359	321	321	105.85910342412473	515	515	98.76950209403424	875	875	97.29036953361751	1687	1687	124.33724680847513	531	531	73.04179296745916	805	805	93.2807232634309	2128	2128	98.28970817878404	1244	1244	106.95914022695911	3063	3063	155.39670816167921	264	264	95.74501257778313	3403	3403	102.27177018960323	1358	1358	106.8264381096778	193	193	99.36025984452552	208	208	69.34330046537137	897	897	96.61609718375638	618	618	103.70201220273445	378	378	83.64438501670345	396	396	79.42474962637299	38288	38288	139.24950613366994	699	699	106.33208202773058	22960	22960	113.99520578082314	440	440	84.20850316942341	262	262	75.34811127033205	502	502	92.63947271297134	664	664	65.6502890291306	328	328	71.18387663200863	408	408	77.3254955613727	1329	1329	97.88460014730119	452	452	95.86572755118604	1833	1833	114.00262514190362	1249	1249	103.5575127908706	1292	1292	105.80366634777171	614	614	103.85435364830118	154	154	97.33295966184909	362	362	85.71881823601625	490	490	56.35787315095861	880	880	131.54092086480475	992	992	115.27407048583817	271	271	86.66664966555605	3013	3013	97.7407591525627	504	504	106.22340114978347	3952	3952	129.46810113779125	442	442	103.46176239008504	614	614	98.79864020901357	0	0	-inf	16	16	73.30871750205797	1995	1995	79.79032675272357	25003	25003	129.9996572519083	365	365	89.47490989478116	686	686	103.69307428280474	982	982	84.26541546746266	2398	2398	158.85830565618556	739	739	160.76045097933198	230	230	87.897777888065	310	310	84.23325836497865	851	851	93.93434346710941	526	526	93.31877520969225	1221	1221	107.11627338304808	248	248	61.90394580224397	515	515	104.2144781621498	5900	5900	92.29263383951022	1089	1089	112.78176106081483	1343	1343	98.65506152810218	852	852	80.19282359207077	8	8	90.828290172811	125	125	81.60330659038969	1237	1237	142.634978974407	4765	4765	78.06580786966205	27	27	75.78582688513931	498	498	91.46043743280816	1081	1081	120.6885834642049	445	445	101.58997739183553	438	438	77.6891743765339	507	507	97.12582512250795	307	307	75.87387856036192	128	128	64.5518554553281	11002	11002	114.29276636811134	554	554	102.64119488118634	209	209	67.5349018846992	33421	33421	119.21342023492618	4495	4495	117.14054455763997	0	0	-inf	475	475	73.87896438318656	608	608	101.62886018688643	3561	3561	99.52750683247433	1325	1325	118.67175377539662	215	215	96.68259392277467	597	597	111.14377500325439	4041	4041	129.51405599257384	283	283	91.70363764609436	833	833	109.18023710215479	6472	6472	85.96994092258966	574	574	92.7769679944557	546	546	81.73892902983204	849	849	102.82092308989355	1383	1383	87.66355668906533	7611	7611	128.09347877273038	233	233	94.3129171499408	1432	1432	112.25775843337904	477	477	91.23231478821907	2726	2726	107.87603395685368	1076	1076	59.10100323119922	2413	2413	101.23664046329407	2398	2398	94.34672926857456	460	460	111.99481509483583	2868	2868	103.96721126071694	675	675	77.71110162552948	2352	2352	84.6683379879104	838	838	101.40748789062387	1237	1237	105.3888771910446	3655	3655	97.55671388956681	1510	1510	89.4630636437494	252	252	65.5438052648538	1283	1283	121.07842599302747	268	268	95.84665373551015	1870	1870	65.14037651981633	960	960	107.4758844449708	1140	1140	96.87368111945783	1460	1460	112.80201726896834	957	957	93.90358479937998	1868	1868	101.22551183935191	326	326	88.81619913847035	536	536	87.88443746024069	species	Lachnospiraceae bacterium KGMB03038
2709410	362	362	72.68796956516312	78	78	64.30767390770527	328	328	66.04619781775655	362	362	61.048054345607085	160	160	71.11931677880966	481	481	83.34832684486024	162	162	80.4835600803241	255	255	75.28888503689033	133	133	61.20476996894636	220	220	72.96561979406277	219	219	91.36349526130473	484	484	118.23101232902222	360	360	78.71805752672712	201	201	83.96904414765228	145	145	59.90216682958718	82	82	52.667663316847204	569	569	73.47412999652336	105	105	75.23131988256333	33	33	57.027671022420485	129	129	66.80147810362918	179	179	70.77110462696221	647	647	86.75088263520612	160	160	63.2415224002067	211	211	66.40752989207364	120	120	61.701499753243276	244	244	78.68602150777858	206	206	65.1290736423126	393	393	87.77445467216037	204	204	71.32403914255444	44	44	73.4695208559486	128	128	87.33540381407099	31	31	77.21554663878646	199	199	74.49132544167206	496	496	90.72480832773785	849	849	67.20237421624202	25	25	61.20950360212944	206	206	83.95571353639093	112	112	70.85127848430952	218	218	60.89492801355431	487	487	72.36977445604653	348	348	68.66598697988218	45	45	60.50938506259511	193	193	69.24336127373405	262	262	69.37289250950718	248	248	72.30617964246255	329	329	85.10243169388073	1154	1154	67.16557822617723	175	175	60.41269626007157	129	129	65.73957269848752	112	112	82.51831229968313	87	87	51.392884906416455	289	289	79.714802497727	108	108	82.69503107509144	83	83	80.33822313056851	171	171	50.370621704456816	43	43	50.70360666457961	74	74	50.1724244335602	404	404	82.54434145491278	226	226	76.24354457931139	572	572	80.43504257645492	322	322	84.37980167357034	112	112	79.32085588767406	72	72	73.47924679709448	341	341	76.43307455800874	265	265	75.55363876184894	417	417	65.80897405305079	497	497	79.59468265214791	350	350	75.90940703554563	626	626	86.09065822892396	70	70	62.595344557500646	156	156	102.49857453410499	351	351	103.37388372650314	292	292	65.03755434018134	99	99	63.734667108764356	299	299	63.874200600884905	184	184	76.448980730017	113	113	73.58562201620637	33	33	57.50303123572046	100	100	71.84896221838633	13	13	73.94129154353868	258	258	70.45840328854442	23	23	45.14182465719071	86	86	72.14460209751611	378	378	95.20495071392128	184	184	76.1756310066489	29	29	99.75197213316444	262	262	43.44029922384091	302	302	77.65653348231565	151	151	64.92584901564683	214	214	71.65400276185815	171	171	72.3782890872614	200	200	81.28075596837427	104	104	78.27923656733937	115	115	76.61337584970518	552	552	82.97556448586448	137	137	78.6159916527868	122	122	100.73165490218963	155	155	86.10093283306622	319	319	81.85766310423226	574	574	93.26832364967515	100	100	55.644303358158986	145	145	70.60382172878438	89	89	46.3415436211401	359	359	59.71247323233955	842	842	44.58178616237047	155	155	78.7017126066762	99	99	82.01651939744211	214	214	80.52895295911264	236	236	75.57629005973227	594	594	76.8724098172075	350	350	64.96201551320632	44	44	83.99370074408417	148	148	94.45959053762846	362	362	77.49580816229663	533	533	81.16119905978825	52	52	55.13086976102156	271	271	81.6142527387414	80	80	72.35077132993567	197	197	70.38676181651789	9	9	46.333333333333336	371	371	67.99505136267017	181	181	64.69101204680724	120	120	82.53031212382207	162	162	68.05471111568278	176	176	73.29397711386736	427	427	83.75156290753846	140	140	78.26930611663242	190	190	71.4738406417694	0	0	-inf	96	96	53.39960381348823	301	301	75.49384328405972	186	186	71.91405862540452	191	191	84.01499380693444	248	248	81.41361890631788	560	560	69.63669534339466	88	88	58.71294282293895	16	16	65.125	263	263	79.39810766792738	199	199	74.59965040644019	40	40	77.2489436279481	276	276	76.6880828633362	417	417	74.53733128816195	9	9	49.91895434542629	472	472	83.42790857445564	629	629	92.07544062946097	357	357	71.9227685526225	183	183	70.92940029268077	373	373	84.32611263050701	12	12	109.01553906371359	11	11	68.05003531056936	352	352	78.53131534972704	179	179	70.60781511916962	19	19	49.18627194175971	275	275	77.31789285298122	17	17	47.52721543843393	219	219	88.44109242022724	222	222	77.09607649738511	257	257	82.75633712270789	98	98	59.57894963839241	134	134	79.06590548492562	299	299	84.0459674727886	400	400	82.24777562108753	169	169	73.74177959629532	23	23	46.58102588006632	88	88	73.24150499572981	0	0	-inf	422	422	47.60220961212479	103	103	72.13726760138115	88	88	51.91780591451907	53	53	92.5450307660481	0	0	-inf	22	22	101.60806822050723	119	119	61.9392132300499	228	228	73.17862919632316	18	18	48.89489656414295	563	563	82.23882661349619	155	155	70.85391034611354	776	776	86.94808339212432	137	137	61.56526460940559	345	345	64.58005456373473	400	400	77.27490934281342	26	26	69.56873176849551	276	276	69.13052641331413	332	332	79.00574828126327	420	420	73.98353170226899	67	67	78.16964541861205	194	194	62.9400959662049	370	370	72.6719943565466	293	293	79.95925168689912	194	194	68.50171571777014	26	26	58.600764175359856	172	172	67.48719281784736	66	66	56.550306847681256	356	356	63.08804800872805	201	201	80.05722448886685	267	267	46.664456193861874	350	350	71.96558119088283	237	237	68.62166891520694	69	69	59.85638818849004	560	560	58.14304020365673	375	375	59.454791145442925	391	391	82.07341422998302	815	815	83.28403032129248	291	291	65.06996228706515	566	566	70.57504241298425	198	198	76.10501589269184	130	130	64.10850660860883	species	Lachnospiraceae bacterium MP1D12
2785025	70	70	53.15836368222631	85	85	57.11325426236508	225	225	56.60387709960066	192	192	51.978766749331186	123	123	55.725889599942576	59	59	55.52220568039325	149	149	52.746756534752414	61	61	50.97304446133471	229	229	56.98596079288693	228	228	53.98161630899378	93	93	57.602798667671735	42	42	51.50790076178924	105	105	51.027715181784885	49	49	54.13417219424496	80	80	52.37135524523412	21	21	56.50327840058025	191	191	51.37541529687373	54	54	53.809739818006484	42	42	60.84267259735949	39	39	56.21021166480577	63	63	53.08366760460959	509	509	53.11758549438633	127	127	59.325733718896885	185	185	47.10554693876327	53	53	49.405756869454024	96	96	52.30062812520345	65	65	63.020070307616095	220	220	53.25179684267315	81	81	55.0075399009189	101	101	56.621221217442155	11	11	48.50817349982548	23	23	54.80199779303622	99	99	57.5853301811444	128	128	53.28536680417005	286	286	52.90861959490677	74	74	57.232156132207976	59	59	49.89751965498998	102	102	54.47133392412097	69	69	56.60900812742647	158	158	55.16846129320234	56	56	49.692725828955815	33	33	49.5346567731805	104	104	56.103494490956685	124	124	54.407714759883284	226	226	52.813927282330134	97	97	48.46952986542133	504	504	57.52346754228373	103	103	59.23368745379421	74	74	62.22524166014621	235	235	55.8998181030637	82	82	59.625003813790826	122	122	49.413773296048504	60	60	54.663177383145495	43	43	50.11868638493453	11	11	47.72488520392518	27	27	47.2154935502585	42	42	48.07549861848536	104	104	59.861710499799315	115	115	60.3395194601866	307	307	54.44223300740953	62	62	52.67732732228791	84	84	47.528286267944615	45	45	46.57988682979089	98	98	52.410660676489385	81	81	50.60126498570746	99	99	54.51294569082826	103	103	51.13340562846335	90	90	50.807873528811854	1245	1245	55.358664138731086	12	12	47.39837390726309	66	66	53.925643652176525	86	86	55.2136752786631	53	53	53.47729492093362	269	269	52.74848355412578	39	39	53.55163815713504	88	88	55.19084244104735	50	50	50.538592388376195	23	23	57.39925563740117	78	78	48.54457997931807	18	18	52.61760005257238	94	94	53.27184447414188	85	85	56.01946543298643	96	96	49.269680343165156	544	544	52.482071324527524	133	133	49.29843143890931	58	58	57.32255062879602	319	319	45.4606890166211	79	79	55.737409053601404	34	34	52.28055163693459	115	115	51.78499481858539	143	143	53.6283602393909	130	130	56.04400121642084	126	126	56.98705458426837	81	81	55.28481105015095	216	216	52.55033700266132	218	218	53.36936314930712	101	101	55.21755821671987	73	73	52.06913784018542	60	60	55.584223591631996	257	257	53.16398729173443	178	178	62.09544953198871	185	185	57.78735650503256	90	90	48.3316203961302	65	65	55.579493538252756	33	33	53.73816778060469	113	113	52.22460415588505	78	78	50.73707157415545	107	107	50.49508980849824	184	184	48.93429817086994	223	223	70.48701665414498	154	154	50.82372367133601	57	57	47.62154664279121	143	143	52.756181236952145	114	114	58.499986161889574	250	250	53.54659935462411	144	144	57.38182999183	118	118	57.46996712747307	62	62	50.520577141908454	119	119	48.773986030703604	7	7	43.556169318975044	165	165	47.405403068676634	119	119	50.97213535976355	71	71	54.62983563858773	263	263	55.16557321967859	94	94	53.252049676046894	162	162	50.97647777082012	51	51	60.799099290819704	114	114	47.644365328088746	0	0	-inf	24	24	53.53437691034096	205	205	51.2681981511932	28	28	49.425559350981466	104	104	53.28722352554594	111	111	53.04224810754929	125	125	50.36210977028753	36	36	54.88712833105445	35	35	51.150257407151614	73	73	56.03476676493156	75	75	50.528526474036724	97	97	54.92360818365911	77	77	48.51746351940234	133	133	53.79454715368453	21	21	55.801369737487484	58	58	55.811948596554345	150	150	67.88879465433473	133	133	55.107748936713925	76	76	52.09058978613498	240	240	52.83133505142533	0	0	-inf	47	47	51.702492810678564	109	109	51.61413038254464	69	69	57.53691886405848	0	0	-inf	220	220	55.168777380734554	0	0	-inf	130	130	52.306258538956065	103	103	53.589083477434166	96	96	52.712292074113165	31	31	55.83887628449755	66	66	53.54346143123605	211	211	57.83949326001884	221	221	54.388660527802166	174	174	53.25347678255079	0	0	-inf	53	53	59.19983128299093	0	0	-inf	11	11	42.71664058246528	80	80	54.111597213663366	83	83	54.45072912923686	14	14	62.994202208597706	0	0	-inf	0	0	-inf	0	0	-inf	79	79	53.35412093019259	0	0	-inf	283	283	52.40908778063281	78	78	51.883250335096314	127	127	57.697129367831714	138	138	62.04633748942604	88	88	54.404205082181534	150	150	56.66228680049991	34	34	54.5395463821191	169	169	52.635051110432116	127	127	54.789607045028255	45	45	52.25290345003361	116	116	56.97511074990842	90	90	49.62489294652531	182	182	52.557217078109765	141	141	54.70726968470817	101	101	51.87588617596099	56	56	54.85119160807538	117	117	51.39345392872201	32	32	54.295297837505224	109	109	55.18774798528643	32	32	51.71472753866351	223	223	56.20500927704325	160	160	56.728312847946206	81	81	52.341451657020784	27	27	47.76931420416277	247	247	52.656715031518544	132	132	52.92613771408329	105	105	55.53416131375794	220	220	53.23441882125672	139	139	50.85865199971064	292	292	56.46856274293616	111	111	54.02461326096067	65	65	51.948586429313366	species	Lachnospiraceae bacterium TB5
189330	202662	1615	118.22979327874044	212850	1748	110.4860947027536	223072	2237	117.15104916632438	1388031	10365	116.14973579432682	704077	3157	129.97702046319972	366495	1285	128.77875503453555	105297	1803	114.89835359951665	137727	1301	124.3595576266371	1165054	6185	114.49455738269455	244125	3530	115.23975634418937	301278	2040	121.27886807922862	469383	3421	135.0056997254232	545597	3984	128.28664487461717	994393	3193	128.72379721319882	613177	4586	121.39342810555678	496841	1646	119.54890720436865	793394	6730	133.94264794171715	90156	359	113.8864371422344	214461	299	124.03188879132621	179734	572	129.96627734519922	392734	2363	132.81400957030874	1156344	5678	120.22350108145193	492013	3459	121.0623116588988	661274	4004	115.8875338168391	112302	852	114.43872465576759	275530	799	117.90576973293065	48140	2486	119.61767338970608	229514	1339	117.48692639271746	572088	3529	118.14467646382383	551944	1288	118.03758955225183	194932	360	128.39905850107644	244736	892	131.45127065969268	149006	576	111.44448294816014	280511	3674	115.1512733298774	1002404	3812	105.85567119886376	30459	607	115.2218542705701	87415	601	117.21637996101306	220801	2141	116.0536805762963	206295	2804	115.38894214660685	291011	2997	113.80159681946844	176718	664	117.55873563692661	227097	829	122.95340269646037	78727	1205	112.09173983693957	247286	2771	116.43798588812705	23365	1212	114.13965760901277	123256	689	113.89841044909463	584806	3221	112.35079942110617	68343	2136	119.42278884378547	68759	2467	102.38051239543894	137377	1243	119.702516297323	39704	1280	133.15450465131332	204633	3320	114.59987831791453	795019	2695	136.09910588029655	71018	1097	115.726569274762	2076	14	102.05393872892094	14683	49	111.27674767618406	78268	184	108.72457191436334	101583	1173	125.43222921579122	220978	1858	122.86086002157468	345760	1558	102.26924329179774	582786	15134	129.8015816972263	1094487	8778	116.85417023128181	341249	3957	117.40533100242098	277504	4813	119.52128428371162	926421	8394	107.5620320555872	7035	100	73.65584863260328	290187	500	117.4226602723412	525989	897	118.77495331557455	141347	5852	99.79793466295418	7468	91	114.23204856973695	182490	659	124.68214955072824	201171	729	127.12368256962884	676484	4657	132.37929875671796	495495	1742	119.92867103395258	57714	1242	125.5945201589328	106954	631	104.56671401152374	400786	2264	126.40229675409294	51147	129	116.98988596205135	222697	457	110.23076098388205	124684	249	115.40146657408181	932082	3434	131.2925347452469	6258	82	48.8990409890044	1154852	2886	114.88222445862476	17722	1184	109.90043237880869	155668	1462	126.05506439387851	38954	407	116.55432576090085	21931	600	133.09799726061092	282842	2565	133.99676449860002	30999	2054	116.58579029015159	147370	630	100.95311835247871	190945	1381	113.85334942547517	169678	1165	121.40722636808788	47596	1834	124.24300966213262	187637	666	122.22096614739685	260378	18745	121.6610694116273	374845	486	117.35911728530498	16083	181	115.23971680453671	297600	1557	126.97324475953107	364517	3404	130.74256317623596	304212	2201	130.40883610372134	813017	1883	129.05877750067532	440211	1015	117.91181287231105	1701	34	106.12038319437103	102163	859	110.84518827082609	11998	265	67.2470686884016	724166	4159	121.2541134863984	581077	1475	114.53708901429279	422243	1718	118.17567816230392	1452161	8310	115.8365457575546	330259	2897	116.64865643082798	502832	3945	117.99733647196689	24160	331	124.73709156423021	114354	1793	118.36813244533822	132942	1694	122.85407598536263	378991	4234	129.8872072773212	16184	116	104.13197401542119	94565	1549	122.55233134811058	61910	537	117.97652163186085	194251	1460	115.53172211232216	24993	12	95.30088102265485	227710	1384	118.01608341080608	32743	330	116.2389885661126	13531	248	115.55472497499966	222660	1752	113.31735911577323	32012	249	115.59000537015864	292569	1056	117.61325219394944	361988	2660	127.32566392161569	812739	5720	124.85103229416961	59	2	111.68768276426374	553	3	102.34064681637332	427818	7289	118.37659165827802	658283	5214	134.18320106109107	284530	1935	126.97830920872741	608041	3218	120.21992116747148	699766	3419	118.3748200211696	485539	3138	133.21213472829587	181227	1293	131.6465870512146	28737	360	103.46700881252931	587724	2866	117.04950820715005	160154	588	119.42512742683543	297766	2025	119.65515047086383	203323	1078	117.02353828133187	44840	229	95.92900761311064	155379	743	115.09094577287968	282091	1894	118.94338364228676	176255	2016	129.91980978537066	128559	1535	115.97603306645668	219461	2648	114.83235010100678	821	1	123.05866478452201	22525	8	133.8986817434599	216808	1429	117.95120802250003	27666	1685	109.95893629275953	5227	55	111.89763022086015	517702	3211	133.87680466826407	4412	63	128.98590485030724	408102	2372	115.20746675302667	678444	4421	124.00263490617937	491671	3399	127.9391821524952	557716	3822	123.7662501775979	198338	1761	126.83973064054736	49539	2512	121.47010642256164	487126	3980	128.07117952818805	136077	1795	111.14899571539442	1552	34	114.3805330402305	14350	87	101.82889920118738	596	0	131.6660264648449	23571	7946	130.4366373717017	855054	4426	116.9431848890516	20160	143	100.64930322679557	23150	128	107.22907074829581	1560	1	141.54039316818697	9388	94	122.42812693721261	58820	579	133.82893442124706	534236	3163	134.09699236416324	2425	26	88.7669901487947	854101	7600	112.0611801245605	551343	7819	117.49475666236034	801351	4236	119.43124543252452	752012	3385	124.77443675454352	348670	8402	119.67611514181256	275004	2776	118.73717313304849	92548	820	116.47801663389679	295908	1961	130.97898615321077	207179	1440	115.31078596634539	211694	952	125.4785333962233	246913	8562	118.35134876868531	628210	1861	117.5985417107749	470597	5486	118.57617663391925	79337	929	122.394287275579	161346	2291	117.75241262396415	901824	4406	116.71332172041801	35329	1722	112.48850158889671	94835	267	116.55756942097335	273552	1980	112.92574335092647	25912	101	115.22507899854209	996686	22087	139.42793293564506	174731	2000	114.87490345600358	460831	3064	127.31808568411778	1506094	2853	136.55338520414628	223986	7142	112.65442681161879	655045	2011	129.57052269114217	466965	2135	131.33975080098864	272744	2818	116.17552002160333	317934	5205	131.77960983793062	1365755	7253	132.23622372961097	167781	1190	114.85309403798861	746195	4498	128.20244901578866	genus	Dorea
39486	86858	86858	110.83547644221458	183226	183226	109.73975498948401	109113	109113	118.11634628405253	431368	431368	109.3512651573284	213027	213027	116.69840222087579	73004	73004	107.99170819318522	4482	4482	105.36227070195775	43786	43786	116.7150570269123	81984	81984	108.93837246744181	112907	112907	111.69835070057651	90406	90406	118.33877777532722	85769	85769	109.81394906183975	83687	83687	113.96376268109663	301015	301015	110.09503626679191	255463	255463	120.07098912158732	142261	142261	112.72215509644714	177008	177008	121.85187860991229	49981	49981	110.34236067364003	12192	12192	113.7364080146055	30264	30264	116.3376236527916	53549	53549	115.34434228526803	578078	578078	110.77976450373757	252193	252193	109.76796757559721	305212	305212	110.75677469847287	43460	43460	110.54958743845486	69890	69890	109.48832616644003	32209	32209	119.38035335544009	82043	82043	118.18334179704199	273370	273370	109.5960531924491	135054	135054	108.64649402694135	41154	41154	110.9010303498429	56314	56314	108.35302342990195	91515	91515	108.7365361091019	133405	133405	111.73329523680424	490032	490032	102.22404439181817	12121	12121	128.56724478524322	38276	38276	116.8802692329072	197168	197168	116.04508094354605	130486	130486	113.8294382120615	21701	21701	114.26573331751356	76958	76958	118.71086002190428	5682	5682	119.43150142343346	65726	65726	111.514315986888	144836	144836	111.5838585233861	6256	6256	123.32273966510343	57742	57742	110.10928234026998	159135	159135	104.78366937313905	53835	53835	119.30144483222853	27722	27722	113.218093357905	20985	20985	113.25809303508959	24525	24525	141.66128030994568	58145	58145	113.66281856131727	143733	143733	110.47078869354141	23152	23152	113.067381668198	436	436	92.79952152955862	1249	1249	118.90401813326385	9146	9146	102.96328893784165	23237	23237	110.17969478085996	51770	51770	109.7405725914326	209593	209593	98.56733561572763	24194	24194	119.51479365794164	218697	218697	109.7250959423502	95501	95501	110.1180639389876	98312	98312	112.82108622423696	430477	430477	102.19616446836022	1979	1979	77.97951792967102	188010	188010	112.25444550250722	272455	272455	112.14978768707878	34442	34442	94.58158488924477	981	981	100.91852550790803	58755	58755	113.422326736135	56112	56112	114.38732942244593	162082	162082	119.74376801224251	169329	169329	116.14812321656478	22309	22309	117.53764805074042	21802	21802	98.21760294754965	205515	205515	117.88190502579727	15333	15333	109.1770173538137	149536	149536	107.73269368805724	50178	50178	109.25721829037208	240546	240546	124.63149901346623	2626	2626	48.31872470197357	238991	238991	108.72558885611473	4942	4942	102.84602392056503	70871	70871	123.08674218687646	18639	18639	105.59308966025768	10790	10790	139.7824233633723	36593	36593	118.33720495055411	8898	8898	111.1268972281841	66880	66880	96.85306342489062	143616	143616	111.94789257995278	103982	103982	117.17791268631437	16766	16766	130.6957408324997	86357	86357	113.28465918612507	19764	19764	124.38918204352915	341477	341477	117.90331437374955	6585	6585	106.18911386724675	62112	62112	114.24357598188637	57101	57101	111.0452273021612	45555	45555	110.54775327193015	208207	208207	117.809418045363	149520	149520	117.97830278777104	648	648	101.81745911877414	51221	51221	107.83899569053489	6354	6354	63.986247449714575	280909	280909	106.67737709540043	126492	126492	108.9103371101105	91673	91673	111.58993220406099	512697	512697	110.61884405551854	95782	95782	117.63215636207406	101471	101471	118.6420147566338	4436	4436	133.16512449396734	4907	4907	116.90381688662195	50675	50675	115.13281317097739	74782	74782	119.04876716348035	3164	3164	98.731690435156	27365	27365	116.0940353801169	31508	31508	118.72706860891434	62316	62316	115.32038335129877	4111	4111	81.59866598396201	75958	75958	118.43442259524952	3450	3450	117.99403640116967	5364	5364	117.79702506852038	168999	168999	111.8808780938533	16317	16317	110.70946324828654	80579	80579	114.76022528127504	99024	99024	109.69439066187812	242207	242207	108.6905018415577	19	19	118.66101118681385	114	114	110.72515496411657	151114	151114	116.0954371113422	93973	93973	120.05486122867518	82306	82306	109.756393073801	225117	225117	114.82755501842247	186697	186697	111.94432118231612	67415	67415	112.03058479753183	32261	32261	110.84976134084563	13164	13164	104.32024300511208	234861	234861	115.53297810838205	8451	8451	116.70314736950964	137083	137083	120.69184537796046	45698	45698	114.4955461015893	2869	2869	100.6427942063535	68363	68363	113.92618796960976	118481	118481	111.01336423215247	35608	35608	118.29873325573908	38168	38168	110.46829037337223	95326	95326	110.50539314379797	36	36	112.79970601110085	1887	1887	131.4636966320827	84060	84060	118.1201814299967	7413	7413	102.619600273161	4142	4142	109.54677558938032	60626	60626	111.79471952260815	1054	1054	132.40781672400448	128613	128613	109.33509154848208	215381	215381	108.05581490039162	147063	147063	110.36669673196265	140376	140376	117.5652593562841	70695	70695	114.11504301353094	21643	21643	115.81080749377794	94273	94273	110.57570800175772	98567	98567	109.997775084456	506	506	104.47772524341198	7531	7531	100.8221806536875	0	0	-inf	11334	11334	126.27735424769443	67922	67922	110.67885866160908	10087	10087	110.68359449138045	20792	20792	107.02029395906415	116	116	104.51494986507981	3053	3053	106.4443871646855	6499	6499	127.31467396130476	45003	45003	111.71826306686002	784	784	107.23376271409192	478754	478754	109.78478747036951	177484	177484	116.00182001183751	290459	290459	111.19440487577918	203345	203345	111.47913450044969	86440	86440	116.77348718563168	160013	160013	120.32469136877756	23918	23918	111.045031344257	63072	63072	119.32214013597185	72171	72171	111.81174563099145	82620	82620	117.38591834627316	72213	72213	112.35946790838595	145180	145180	115.4538137644456	34785	34785	114.97910200445449	18498	18498	112.19882951898744	82626	82626	115.95553020301539	245049	245049	110.62201217536072	14662	14662	112.68305133360357	4783	4783	113.32157755773216	150416	150416	109.03461815172149	10087	10087	113.997549918987	47016	47016	123.99597164464251	55256	55256	112.02073524497106	129750	129750	113.56440518311827	38518	38518	113.81521228241522	148060	148060	115.71130478450677	149886	149886	112.39647442029957	64128	64128	111.33790124493133	112784	112784	112.39125878005254	63521	63521	118.87475876862136	180322	180322	112.75736407907775	60775	60775	111.6851982147469	111585	111585	116.6763720267384	species	Dorea formicigenerans
88431	114138	114138	123.41411114070962	27736	27736	114.54931464415345	111652	111652	116.21435048975185	945085	945085	118.94794569685646	487788	487788	135.66501512999358	292192	292192	133.84885848514614	98984	98984	114.73476147067461	92523	92523	127.61154830943065	1076742	1076742	114.72612309360967	127234	127234	117.36669830632097	208764	208764	122.21303408605613	380041	380041	140.57233482677168	457820	457820	130.75979925041605	689977	689977	136.76894664026494	352958	352958	122.1199466740759	352872	352872	122.17786988051718	608885	608885	137.2016636023039	39788	39788	118.05734469631828	201963	201963	124.66378329922969	148887	148887	132.67849058017674	336663	336663	135.45633026155423	572427	572427	129.51688521419166	236247	236247	132.85970672417957	351940	351940	119.99124945641061	67925	67925	116.4801384759568	204702	204702	120.7417001384788	13403	13403	116.19983770442346	145903	145903	116.89943422751904	295119	295119	125.6779126667692	415581	415581	121.0257817943769	153409	153409	133.01928726169862	187517	187517	138.316169063417	56881	56881	115.50573962529465	143037	143037	117.35954968457241	508089	508089	109.10480677083605	17497	17497	105.13465219994907	48506	48506	117.04885106823642	21366	21366	112.90262434352047	72927	72927	116.68837758272284	266098	266098	113.40768842219182	98833	98833	116.5951017110575	220524	220524	122.95459748619673	11642	11642	112.7538168130612	99582	99582	122.57821672185757	15780	15780	108.2236309043599	64670	64670	116.88952577820828	422183	422183	115.10839165571538	12325	12325	116.1109576887686	38544	38544	92.80276140500457	114695	114695	120.54910162765692	13774	13774	118.55699149961991	143013	143013	114.12430177120922	648570	648570	141.72587935950054	46722	46722	116.22820238785731	1618	1618	104.14058430701839	13328	13328	110.48504528129217	68895	68895	109.44318953206785	77109	77109	129.75713720874097	167244	167244	126.67378733830593	134499	134499	107.82157152753346	543409	543409	129.53609913349385	866859	866859	118.32093863370987	241742	241742	119.72961821193931	174177	174177	122.51752940155112	487444	487444	111.73450207497596	4956	4956	71.93163805710564	101608	101608	126.86094920945214	252533	252533	125.84242464895013	100932	100932	99.6245892815548	6396	6396	115.88598319484682	122956	122956	129.9606210370034	144186	144186	131.9942940618779	509297	509297	136.25053169733505	323950	323950	121.79471057554788	34084	34084	130.04643757670684	84459	84459	106.12167492085712	192868	192868	135.25879871496707	35650	35650	120.23968724349365	72552	72552	115.2096611329329	74203	74203	119.41909020432944	687948	687948	133.52079306628394	3529	3529	49.265549983408405	912896	912896	116.40185069791534	11553	11553	108.49068338182025	83214	83214	128.15296127211852	19840	19840	126.55409979295237	10465	10465	125.631143880938	243562	243562	136.12546245326357	20019	20019	115.55454119055159	79794	79794	104.18752042657486	45501	45501	119.12544809792693	64459	64459	127.81212213703353	28892	28892	118.95368162490723	100544	100544	129.74608903460253	221672	221672	118.38871954526549	32760	32760	111.60020190685167	9283	9283	121.2380326139386	233855	233855	130.30244473352943	303927	303927	134.14096904623554	256384	256384	133.71971332454768	602400	602400	132.90206533795052	289387	289387	117.84678300984623	1019	1019	109.5057036975801	49818	49818	113.30319944510966	5379	5379	69.08642445785249	438826	438826	130.60547413854178	453082	453082	116.00276295185925	328729	328729	119.90227962839654	930893	930893	118.44844805122038	231053	231053	116.02264349784865	396515	396515	117.60746457914085	19356	19356	122.62684589100178	107602	107602	117.99943222547024	80540	80540	127.29290238518206	299852	299852	132.32096374808756	12883	12883	105.45307169561268	65573	65573	124.68580687600718	29832	29832	116.6162556710245	130354	130354	115.38308359924402	20870	20870	97.98691865271758	150207	150207	117.693248770142	28916	28916	115.67003273664136	7848	7848	113.1728250062407	51414	51414	117.15266197644446	15400	15400	120.2558440866981	210780	210780	118.60414327776869	260213	260213	134.05440682048874	564581	564581	131.79705526184972	38	38	106.93816903607451	436	436	100.072558603012	269290	269290	118.7581632839252	558991	558991	136.3442137663072	200227	200227	134.0281656059979	379530	379530	123.14135043926201	509151	509151	120.54614572666958	414704	414704	136.53801967747927	147575	147575	136.0559635224838	15157	15157	102.57632851221561	349538	349538	117.8778610672279	150962	150962	119.52991421366114	158295	158295	118.44199392073078	156323	156323	117.60741881326518	41742	41742	95.50287056254955	86151	86151	115.78647137510454	161087	161087	124.44779323684733	138523	138523	132.7037590286292	88790	88790	117.71524596762438	121336	121336	117.47660333354156	784	784	123.48403322811423	20630	20630	134.1205435617867	131145	131145	117.57544582161961	18568	18568	111.28118049838831	1030	1030	119.70274031439722	453684	453684	136.71272103119608	3295	3295	127.86866262682142	276953	276953	117.683892978956	458472	458472	131.49795290430555	341071	341071	135.5440176818479	413428	413428	125.72855350579822	125818	125818	133.6222200202562	25091	25091	122.9234094640332	388760	388760	132.34707385069777	35401	35401	112.25435390074476	1012	1012	118.39539466573979	6732	6732	102.85812972217227	596	596	131.6660264648449	4291	4291	101.94318895574567	782654	782654	117.34945605402208	9855	9855	90.46610232969238	2230	2230	106.94245497993354	1443	1443	144.50182767434742	6241	6241	130.02773449109458	51640	51640	134.4315890144683	485910	485910	136.08529987564683	1615	1615	79.15925576706927	367419	367419	114.23469434843021	365875	365875	117.46655715771989	506491	506491	123.96716230769168	544903	544903	129.59213244489214	253517	253517	119.3007580334532	112138	112138	116.16127937710657	67776	67776	118.0103637368567	230747	230747	134.08206850126555	133490	133490	116.87066629021167	128076	128076	130.60079049780012	166087	166087	118.93699183558888	480903	480903	118.16304331519852	430052	430052	118.66728192525768	59848	59848	125.3091761606728	76152	76152	118.63229436432471	652166	652166	118.81672016969893	18864	18864	108.08800490954773	89652	89652	116.72137587189262	121074	121074	117.24784089753916	15715	15715	115.87833187859594	926532	926532	139.856621044795	117156	117156	115.68911808757797	327897	327897	132.62434380235965	1464527	1464527	137.1018032230887	68433	68433	102.55241393147224	503021	503021	134.6043270399664	400565	400565	134.42146448061402	156979	156979	118.19273872034184	249029	249029	134.61491605374889	1177371	1177371	135.16627428688727	105533	105533	116.35013122618587	629971	629971	130.0977029743341	species	Dorea longicatena
286137	44	0	113.92675166025762	140	0	121.86832811037652	70	0	105.86071194763471	1092	0	131.72850493590167	61	0	109.39637714423338	14	0	123.23681909765196	28	0	120.21909914210914	117	0	123.87718348147477	143	0	113.53241153399209	454	0	124.048623368646	68	0	120.47807060259028	152	0	109.56307247239582	87	0	116.85370836502207	153	0	93.18008353854572	170	0	99.80311596464463	62	0	113.5049340707514	642	0	129.67760656594297	28	0	116.39317776436135	0	0	-inf	11	0	109.80327961307455	159	0	110.06967754582081	127	0	119.06735470405137	107	0	110.32515834995552	64	0	106.0496916565683	65	0	113.28966339344704	139	0	101.92459809099181	42	0	88.68158782564075	210	0	93.12637282883502	70	0	103.74993260640314	21	0	131.8670914026384	9	0	103.15122766233189	13	0	125.77235129242108	34	0	124.71320820153048	395	0	123.54588756543707	400	0	121.66112778640633	234	0	115.85429800788215	32	0	121.89241553807601	126	0	130.61079718445265	78	0	119.14820161603258	215	0	92.72015308023025	263	0	123.24715142157244	32	0	115.44214417303886	154	0	119.14488277556042	97	0	116.91559069122538	117	0	113.59180694344688	155	0	130.89097342845974	258	0	98.51328949674571	47	0	96.1824861001772	26	0	91.79970373525616	454	0	132.7311990163885	125	0	112.57512641263779	155	0	129.7729867586624	21	0	135.03399797337337	47	0	128.70705677399343	8	0	127.69080878670556	57	0	120.47770835420201	43	0	111.37572575857814	64	0	111.05832448061106	106	0	110.37414053567908	97	0	97.79303757680657	38	0	104.2625653059528	153	0	87.7444864101361	49	0	87.59305896453449	202	0	116.12873193531249	86	0	101.63272164689604	0	0	-inf	69	0	105.21929342546825	104	0	104.20254489694854	121	0	129.9467584435521	0	0	-inf	120	0	135.32042209226276	144	0	131.18773977473697	440	0	124.61002323394536	466	0	135.5155872200869	79	0	127.44361811942524	62	0	95.80527979414177	139	0	118.5574884259137	35	0	109.98020026161434	152	0	118.82763160324218	54	0	118.75075656048216	126	0	119.0240029209611	21	0	50.57801414315386	65	0	99.2442885805103	43	0	124.94148958794234	121	0	126.16056374121484	68	0	121.18578816521874	76	0	97.48413556214685	88	0	128.789740116009	28	0	134.5745110507539	55	0	100.724278538401	447	0	118.15718338446868	72	0	124.87900642714148	104	0	86.67335105726511	70	0	124.39379592836431	197	0	120.87488178409801	122	0	114.64267364195554	34	0	108.05399957705059	38	0	102.00890425775842	85	0	129.80317051691046	72	0	126.69790243498821	527	0	126.24182620261432	289	0	126.96132557640972	0	0	-inf	265	0	135.56870754249056	0	0	-inf	231	0	125.34659873385547	28	0	98.93079564000561	83	0	116.87828131374569	129	0	105.49826000576542	509	0	118.51863060574676	866	0	130.32377995829515	37	0	83.68856450274329	42	0	102.13459921815803	33	0	99.8893050470285	123	0	99.30834068017555	21	0	130.34994785917672	78	0	82.92225041581378	33	0	99.08413127119722	121	0	108.72832869499837	0	0	-inf	161	0	98.10254537678144	47	0	136.3707623605918	71	0	139.51955073744094	495	0	123.60380904848768	46	0	134.03145054761123	154	0	107.60122735686308	80	0	107.86206912687551	192	0	110.75151949692004	0	0	-inf	0	0	-inf	88	0	105.19710213783966	76	0	112.39873907221174	43	0	99.9096549035555	169	0	139.7311516328592	449	0	126.7814418052659	219	0	132.8143529597233	83	0	134.78880342478894	56	0	95.23888086960898	411	0	122.96122160363728	137	0	101.8058102454959	342	0	124.53585321747174	224	0	114.37787561923791	0	0	-inf	122	0	120.42014169871305	629	0	125.14324625975004	108	0	93.0521368761113	66	0	117.94209719119188	151	0	115.42101931856118	0	0	-inf	0	0	-inf	174	0	102.54518720008701	0	0	-inf	0	0	-inf	87	0	111.36656953549793	0	0	-inf	164	0	137.7995560012061	141	0	119.68858407636965	117	0	116.77579057331816	44	0	117.0032641927221	64	0	110.02988083273277	293	0	119.6009374363019	99	0	107.88429138198681	314	0	123.79498790778328	0	0	-inf	0	0	-inf	0	0	-inf	0	0	-inf	52	0	128.50373199392143	75	0	100.3858226085315	0	0	-inf	0	0	-inf	0	0	-inf	102	0	134.8139668439792	46	0	89.10933282914381	0	0	-inf	318	0	104.45367801772	165	0	136.60894915517036	149	0	104.60348283216472	379	0	140.2699115749293	311	0	127.99278739350218	77	0	89.34058192459399	26	0	117.42039448112462	94	0	107.5924658937634	78	0	106.60284258739685	46	0	132.8028955761601	32	0	95.99734364781541	237	0	111.74051993754028	274	0	116.30248106395001	62	0	115.09121743355222	265	0	133.8748967890753	148	0	130.02873801540878	81	0	108.03114891441852	122	0	107.78777370518095	82	0	108.03576704633241	9	0	131.26512716126115	1051	0	135.92427135064264	319	0	114.3841806543538	109	0	135.22988307439937	156	0	128.82482728478172	344	0	101.06808242555059	93	0	124.12066943767485	137	0	112.18221955678231	163	0	120.5368313870096	166	0	112.77179526658585	625	0	124.16114765225969	283	0	116.73024517773987	114	0	136.70904436290488	no_rank	environmental samples
286138	44	44	113.92675166025762	140	140	121.86832811037652	70	70	105.86071194763471	1092	1092	131.72850493590167	61	61	109.39637714423338	14	14	123.23681909765196	28	28	120.21909914210914	117	117	123.87718348147477	143	143	113.53241153399209	454	454	124.048623368646	68	68	120.47807060259028	152	152	109.56307247239582	87	87	116.85370836502207	153	153	93.18008353854572	170	170	99.80311596464463	62	62	113.5049340707514	642	642	129.67760656594297	28	28	116.39317776436135	0	0	-inf	11	11	109.80327961307455	159	159	110.06967754582081	127	127	119.06735470405137	107	107	110.32515834995552	64	64	106.0496916565683	65	65	113.28966339344704	139	139	101.92459809099181	42	42	88.68158782564075	210	210	93.12637282883502	70	70	103.74993260640314	21	21	131.8670914026384	9	9	103.15122766233189	13	13	125.77235129242108	34	34	124.71320820153048	395	395	123.54588756543707	400	400	121.66112778640633	234	234	115.85429800788215	32	32	121.89241553807601	126	126	130.61079718445265	78	78	119.14820161603258	215	215	92.72015308023025	263	263	123.24715142157244	32	32	115.44214417303886	154	154	119.14488277556042	97	97	116.91559069122538	117	117	113.59180694344688	155	155	130.89097342845974	258	258	98.51328949674571	47	47	96.1824861001772	26	26	91.79970373525616	454	454	132.7311990163885	125	125	112.57512641263779	155	155	129.7729867586624	21	21	135.03399797337337	47	47	128.70705677399343	8	8	127.69080878670556	57	57	120.47770835420201	43	43	111.37572575857814	64	64	111.05832448061106	106	106	110.37414053567908	97	97	97.79303757680657	38	38	104.2625653059528	153	153	87.7444864101361	49	49	87.59305896453449	202	202	116.12873193531249	86	86	101.63272164689604	0	0	-inf	69	69	105.21929342546825	104	104	104.20254489694854	121	121	129.9467584435521	0	0	-inf	120	120	135.32042209226276	144	144	131.18773977473697	440	440	124.61002323394536	466	466	135.5155872200869	79	79	127.44361811942524	62	62	95.80527979414177	139	139	118.5574884259137	35	35	109.98020026161434	152	152	118.82763160324218	54	54	118.75075656048216	126	126	119.0240029209611	21	21	50.57801414315386	65	65	99.2442885805103	43	43	124.94148958794234	121	121	126.16056374121484	68	68	121.18578816521874	76	76	97.48413556214685	88	88	128.789740116009	28	28	134.5745110507539	55	55	100.724278538401	447	447	118.15718338446868	72	72	124.87900642714148	104	104	86.67335105726511	70	70	124.39379592836431	197	197	120.87488178409801	122	122	114.64267364195554	34	34	108.05399957705059	38	38	102.00890425775842	85	85	129.80317051691046	72	72	126.69790243498821	527	527	126.24182620261432	289	289	126.96132557640972	0	0	-inf	265	265	135.56870754249056	0	0	-inf	231	231	125.34659873385547	28	28	98.93079564000561	83	83	116.87828131374569	129	129	105.49826000576542	509	509	118.51863060574676	866	866	130.32377995829515	37	37	83.68856450274329	42	42	102.13459921815803	33	33	99.8893050470285	123	123	99.30834068017555	21	21	130.34994785917672	78	78	82.92225041581378	33	33	99.08413127119722	121	121	108.72832869499837	0	0	-inf	161	161	98.10254537678144	47	47	136.3707623605918	71	71	139.51955073744094	495	495	123.60380904848768	46	46	134.03145054761123	154	154	107.60122735686308	80	80	107.86206912687551	192	192	110.75151949692004	0	0	-inf	0	0	-inf	88	88	105.19710213783966	76	76	112.39873907221174	43	43	99.9096549035555	169	169	139.7311516328592	449	449	126.7814418052659	219	219	132.8143529597233	83	83	134.78880342478894	56	56	95.23888086960898	411	411	122.96122160363728	137	137	101.8058102454959	342	342	124.53585321747174	224	224	114.37787561923791	0	0	-inf	122	122	120.42014169871305	629	629	125.14324625975004	108	108	93.0521368761113	66	66	117.94209719119188	151	151	115.42101931856118	0	0	-inf	0	0	-inf	174	174	102.54518720008701	0	0	-inf	0	0	-inf	87	87	111.36656953549793	0	0	-inf	164	164	137.7995560012061	141	141	119.68858407636965	117	117	116.77579057331816	44	44	117.0032641927221	64	64	110.02988083273277	293	293	119.6009374363019	99	99	107.88429138198681	314	314	123.79498790778328	0	0	-inf	0	0	-inf	0	0	-inf	0	0	-inf	52	52	128.50373199392143	75	75	100.3858226085315	0	0	-inf	0	0	-inf	0	0	-inf	102	102	134.8139668439792	46	46	89.10933282914381	0	0	-inf	318	318	104.45367801772	165	165	136.60894915517036	149	149	104.60348283216472	379	379	140.2699115749293	311	311	127.99278739350218	77	77	89.34058192459399	26	26	117.42039448112462	94	94	107.5924658937634	78	78	106.60284258739685	46	46	132.8028955761601	32	32	95.99734364781541	237	237	111.74051993754028	274	274	116.30248106395001	62	62	115.09121743355222	265	265	133.8748967890753	148	148	130.02873801540878	81	81	108.03114891441852	122	122	107.78777370518095	82	82	108.03576704633241	9	9	131.26512716126115	1051	1051	135.92427135064264	319	319	114.3841806543538	109	109	135.22988307439937	156	156	128.82482728478172	344	344	101.06808242555059	93	93	124.12066943767485	137	137	112.18221955678231	163	163	120.5368313870096	166	166	112.77179526658585	625	625	124.16114765225969	283	283	116.73024517773987	114	114	136.70904436290488	species	uncultured Dorea sp.
2627917	7	0	145.47440210806474	0	0	-inf	0	0	-inf	121	0	139.92044743509933	44	0	127.7414012779368	0	0	-inf	0	0	-inf	0	0	-inf	0	0	-inf	0	0	-inf	0	0	-inf	0	0	-inf	19	0	143.47017298620676	55	0	129.83064011819923	0	0	-inf	0	0	-inf	129	0	126.71271293839327	0	0	-inf	7	0	106.30929277725923	0	0	-inf	0	0	-inf	34	2	148.4725507091341	7	0	126.60288848121616	54	1	127.91310748464558	0	0	-inf	0	0	-inf	0	0	-inf	19	0	138.79703481544396	0	0	-inf	0	0	-inf	0	0	-inf	0	0	-inf	0	0	-inf	0	0	-inf	71	0	131.86974603161173	0	0	-inf	0	0	-inf	0	0	-inf	0	0	-inf	0	0	-inf	0	0	-inf	30	0	140.33555294216202	0	0	-inf	0	0	-inf	0	0	-inf	0	0	-inf	9	0	123.78560709381973	0	0	-inf	0	0	-inf	0	0	-inf	0	0	-inf	0	0	-inf	0	0	-inf	0	0	-inf	0	0	-inf	0	0	-inf	0	0	-inf	0	0	-inf	0	0	-inf	13	0	97.21166816528203	11	0	139.36698499673943	0	0	-inf	0	0	-inf	0	0	-inf	20	1	123.46012913339128	0	0	-inf	0	0	-inf	0	0	-inf	0	0	-inf	0	0	-inf	0	0	-inf	0	0	-inf	8	1	148.875	8	1	132.21388409175498	0	0	-inf	0	0	-inf	0	0	-inf	0	0	-inf	0	0	-inf	0	0	-inf	28	0	133.4019329419654	0	0	-inf	14	0	123.94414710030723	0	0	-inf	0	0	-inf	0	0	-inf	0	0	-inf	34	1	129.00614601414284	0	0	-inf	11	0	114.96950689354318	0	0	-inf	0	0	-inf	0	0	-inf	0	0	-inf	0	0	-inf	0	0	-inf	0	0	-inf	38	0	112.69354702046142	0	0	-inf	0	0	-inf	0	0	-inf	0	0	-inf	0	0	-inf	0	0	-inf	0	0	-inf	41	0	144.85634284792164	0	0	-inf	40	0	124.7351585650191	132	1	128.0711587857076	18	0	127.57475960682277	35	0	135.4666781848905	0	0	-inf	10	0	145.08795734866294	0	0	-inf	0	0	-inf	0	0	-inf	0	0	-inf	0	0	-inf	0	0	-inf	0	0	-inf	0	0	-inf	0	0	-inf	0	0	-inf	0	0	-inf	0	0	-inf	0	0	-inf	11	0	152.87882255081456	39	1	131.1675199405659	0	0	-inf	0	0	-inf	37	0	134.10506583529911	29	0	145.0004221256245	19	1	145.58569578373294	7	7	144.09334659669588	50	0	127.6814136934641	63	0	141.378125408784	15	0	134.09134418634855	0	0	-inf	48	0	133.0098349925136	16	0	150.3085615211405	21	0	130.09669521146463	0	0	-inf	0	0	-inf	0	0	-inf	0	0	-inf	0	0	-inf	0	0	-inf	0	0	-inf	0	0	-inf	0	0	-inf	0	0	-inf	0	0	-inf	0	0	-inf	94	0	136.59085565686155	0	0	-inf	0	0	-inf	29	0	131.1567789640475	21	0	137.03793544136406	46	0	140.4941014649916	0	0	-inf	0	0	-inf	14	0	148.58402219717192	0	0	-inf	0	0	-inf	0	0	-inf	0	0	-inf	0	0	-inf	0	0	-inf	0	0	-inf	0	0	-inf	0	0	-inf	0	0	-inf	0	0	-inf	114	0	126.61254143088291	0	0	-inf	10	0	132.8457549195902	0	0	-inf	16	0	138.75779307203126	0	0	-inf	0	0	-inf	0	0	-inf	8	0	138.4664184431927	34	0	123.92210614920782	0	0	-inf	0	0	-inf	19	0	135.3563783673315	29	0	144.54877066408952	0	0	-inf	0	0	-inf	12	0	135.25020166705903	55	0	139.40199596898393	0	0	-inf	11	0	131.33437439691937	0	0	-inf	0	0	-inf	0	0	-inf	0	0	-inf	11	1	129.40894462643777	40	0	141.75564494884853	7	0	194.25820857599496	34	0	145.6332729363151	0	0	-inf	0	0	-inf	13	0	134.85456472544044	184	0	122.48275623072605	0	0	-inf	27	0	151.28210943688936	no_rank	unclassified Dorea
1917877	0	0	-inf	0	0	-inf	0	0	-inf	0	0	-inf	0	0	-inf	0	0	-inf	0	0	-inf	0	0	-inf	0	0	-inf	0	0	-inf	0	0	-inf	0	0	-inf	0	0	-inf	0	0	-inf	0	0	-inf	0	0	-inf	0	0	-inf	0	0	-inf	0	0	-inf	0	0	-inf	0	0	-inf	0	0	-inf	0	0	-inf	0	0	-inf	0	0	-inf	0	0	-inf	0	0	-inf	0	0	-inf	0	0	-inf	0	0	-inf	0	0	-inf	0	0	-inf	0	0	-inf	0	0	-inf	0	0	-inf	0	0	-inf	0	0	-inf	0	0	-inf	0	0	-inf	0	0	-inf	0	0	-inf	0	0	-inf	0	0	-inf	0	0	-inf	0	0	-inf	0	0	-inf	0	0	-inf	0	0	-inf	0	0	-inf	0	0	-inf	0	0	-inf	0	0	-inf	0	0	-inf	0	0	-inf	0	0	-inf	0	0	-inf	0	0	-inf	0	0	-inf	0	0	-inf	0	0	-inf	0	0	-inf	0	0	-inf	0	0	-inf	0	0	-inf	0	0	-inf	0	0	-inf	0	0	-inf	0	0	-inf	0	0	-inf	0	0	-inf	0	0	-inf	0	0	-inf	0	0	-inf	0	0	-inf	0	0	-inf	0	0	-inf	0	0	-inf	0	0	-inf	0	0	-inf	0	0	-inf	0	0	-inf	0	0	-inf	0	0	-inf	0	0	-inf	0	0	-inf	0	0	-inf	0	0	-inf	0	0	-inf	0	0	-inf	0	0	-inf	0	0	-inf	0	0	-inf	0	0	-inf	0	0	-inf	0	0	-inf	0	0	-inf	0	0	-inf	0	0	-inf	0	0	-inf	0	0	-inf	0	0	-inf	0	0	-inf	0	0	-inf	0	0	-inf	0	0	-inf	0	0	-inf	0	0	-inf	0	0	-inf	0	0	-inf	0	0	-inf	0	0	-inf	0	0	-inf	0	0	-inf	0	0	-inf	0	0	-inf	0	0	-inf	0	0	-inf	0	0	-inf	0	0	-inf	0	0	-inf	0	0	-inf	0	0	-inf	0	0	-inf	0	0	-inf	0	0	-inf	0	0	-inf	0	0	-inf	0	0	-inf	0	0	-inf	0	0	-inf	0	0	-inf	15	15	139.90614508230058	0	0	-inf	0	0	-inf	0	0	-inf	0	0	-inf	0	0	-inf	0	0	-inf	0	0	-inf	0	0	-inf	0	0	-inf	0	0	-inf	0	0	-inf	0	0	-inf	0	0	-inf	0	0	-inf	0	0	-inf	0	0	-inf	0	0	-inf	0	0	-inf	0	0	-inf	0	0	-inf	0	0	-inf	0	0	-inf	0	0	-inf	0	0	-inf	0	0	-inf	0	0	-inf	0	0	-inf	0	0	-inf	0	0	-inf	0	0	-inf	0	0	-inf	0	0	-inf	0	0	-inf	0	0	-inf	0	0	-inf	0	0	-inf	0	0	-inf	0	0	-inf	0	0	-inf	0	0	-inf	0	0	-inf	0	0	-inf	0	0	-inf	0	0	-inf	0	0	-inf	0	0	-inf	0	0	-inf	0	0	-inf	0	0	-inf	0	0	-inf	0	0	-inf	0	0	-inf	0	0	-inf	0	0	-inf	0	0	-inf	0	0	-inf	0	0	-inf	0	0	-inf	0	0	-inf	0	0	-inf	0	0	-inf	0	0	-inf	0	0	-inf	0	0	-inf	0	0	-inf	0	0	-inf	26	26	146.4171489134609	0	0	-inf	0	0	-inf	0	0	-inf	0	0	-inf	0	0	-inf	0	0	-inf	0	0	-inf	0	0	-inf	species	Dorea sp. Marseille-P3386
2040332	7	7	145.47440210806474	0	0	-inf	0	0	-inf	121	121	139.92044743509933	44	44	127.7414012779368	0	0	-inf	0	0	-inf	0	0	-inf	0	0	-inf	0	0	-inf	0	0	-inf	0	0	-inf	19	19	143.47017298620676	55	55	129.83064011819923	0	0	-inf	0	0	-inf	129	129	126.71271293839327	0	0	-inf	7	7	106.30929277725923	0	0	-inf	0	0	-inf	32	32	148.40833512845498	7	7	126.60288848121616	53	53	126.62141998850542	0	0	-inf	0	0	-inf	0	0	-inf	19	19	138.79703481544396	0	0	-inf	0	0	-inf	0	0	-inf	0	0	-inf	0	0	-inf	0	0	-inf	71	71	131.86974603161173	0	0	-inf	0	0	-inf	0	0	-inf	0	0	-inf	0	0	-inf	0	0	-inf	30	30	140.33555294216202	0	0	-inf	0	0	-inf	0	0	-inf	0	0	-inf	9	9	123.78560709381973	0	0	-inf	0	0	-inf	0	0	-inf	0	0	-inf	0	0	-inf	0	0	-inf	0	0	-inf	0	0	-inf	0	0	-inf	0	0	-inf	0	0	-inf	0	0	-inf	13	13	97.21166816528203	11	11	139.36698499673943	0	0	-inf	0	0	-inf	0	0	-inf	19	19	122.01066224567502	0	0	-inf	0	0	-inf	0	0	-inf	0	0	-inf	0	0	-inf	0	0	-inf	0	0	-inf	7	7	148.71428571428572	7	7	129.53015324771997	0	0	-inf	0	0	-inf	0	0	-inf	0	0	-inf	0	0	-inf	0	0	-inf	28	28	133.4019329419654	0	0	-inf	14	14	123.94414710030723	0	0	-inf	0	0	-inf	0	0	-inf	0	0	-inf	33	33	126.63260363630654	0	0	-inf	11	11	114.96950689354318	0	0	-inf	0	0	-inf	0	0	-inf	0	0	-inf	0	0	-inf	0	0	-inf	0	0	-inf	38	38	112.69354702046142	0	0	-inf	0	0	-inf	0	0	-inf	0	0	-inf	0	0	-inf	0	0	-inf	0	0	-inf	41	41	144.85634284792164	0	0	-inf	40	40	124.7351585650191	131	131	127.89612946346111	18	18	127.57475960682277	35	35	135.4666781848905	0	0	-inf	10	10	145.08795734866294	0	0	-inf	0	0	-inf	0	0	-inf	0	0	-inf	0	0	-inf	0	0	-inf	0	0	-inf	0	0	-inf	0	0	-inf	0	0	-inf	0	0	-inf	0	0	-inf	0	0	-inf	11	11	152.87882255081456	38	38	130.69824414952816	0	0	-inf	0	0	-inf	37	37	134.10506583529911	14	14	150.4585761006144	18	18	145.28490110505146	0	0	-inf	50	50	127.6814136934641	63	63	141.378125408784	15	15	134.09134418634855	0	0	-inf	48	48	133.0098349925136	16	16	150.3085615211405	21	21	130.09669521146463	0	0	-inf	0	0	-inf	0	0	-inf	0	0	-inf	0	0	-inf	0	0	-inf	0	0	-inf	0	0	-inf	0	0	-inf	0	0	-inf	0	0	-inf	0	0	-inf	94	94	136.59085565686155	0	0	-inf	0	0	-inf	29	29	131.1567789640475	21	21	137.03793544136406	46	46	140.4941014649916	0	0	-inf	0	0	-inf	14	14	148.58402219717192	0	0	-inf	0	0	-inf	0	0	-inf	0	0	-inf	0	0	-inf	0	0	-inf	0	0	-inf	0	0	-inf	0	0	-inf	0	0	-inf	0	0	-inf	114	114	126.61254143088291	0	0	-inf	10	10	132.8457549195902	0	0	-inf	16	16	138.75779307203126	0	0	-inf	0	0	-inf	0	0	-inf	8	8	138.4664184431927	34	34	123.92210614920782	0	0	-inf	0	0	-inf	19	19	135.3563783673315	29	29	144.54877066408952	0	0	-inf	0	0	-inf	12	12	135.25020166705903	55	55	139.40199596898393	0	0	-inf	11	11	131.33437439691937	0	0	-inf	0	0	-inf	0	0	-inf	0	0	-inf	10	10	127.24983908908155	14	14	133.09856615742555	7	7	194.25820857599496	34	34	145.6332729363151	0	0	-inf	0	0	-inf	13	13	134.85456472544044	184	184	122.48275623072605	0	0	-inf	27	27	151.28210943688936	species	Dorea sp.
189703	48	0	91.4556064924006	120	0	140.5429737972597	75	0	104.35894331047497	225	0	118.7756932395344	119	0	115.74722575899817	49	0	100.57716331542073	60	0	117.09080172670159	67	0	104.36166693406696	208	0	109.27252723457778	151	0	108.92469865499112	56	0	95.78571428571429	92	0	107.07675500484206	137	0	111.00481007402317	98	0	107.10674466851317	180	0	114.55604316150766	57	0	99.0862952793047	124	0	114.50235892125751	29	0	108.44827586206897	48	0	112.91686288739135	34	1	107.18960545865063	88	0	121.95947193680719	190	0	101.12838815842454	158	0	113.42243763695565	199	0	113.91810118800304	74	0	118.718073892586	157	0	108.8839978372571	55	0	121.20544802337113	96	0	108.71280436607378	132	0	111.38199964761336	208	0	142.9930061393411	59	0	120.51816365595654	43	0	110.70752874761891	62	0	100.71658498922605	107	0	104.06548314007344	228	0	96.0260499339861	51	0	119.615984589978	35	0	121.3480297580415	116	0	106.45917526847049	81	0	94.68675607805149	196	0	110.96900760066099	118	0	105.26491115696325	66	0	103.75752842710355	52	0	98.16952234278337	86	0	110.0209516107881	88	0	108.78681282244878	81	0	93.6061732771857	707	0	115.3574672224263	49	0	112.53641500981429	38	0	114.97347344140228	109	0	101.7411855190558	113	0	112.87737775463643	93	0	104.81130692548594	101	0	116.76835779116763	40	0	101.91843916866674	22	0	119.79459312991726	15	0	131.3817180035258	122	0	144.58852824455568	72	0	105.36899934310473	113	0	109.82090822601123	59	0	99.96318296773867	152	1	107.79128530364089	125	0	108.99129872900133	52	0	108.41758342641086	117	0	103.5330622693449	126	0	117.19576328760023	105	0	100.93790807653905	76	0	108.0316088986995	136	0	104.37138369388217	173	0	106.4052955497824	115	0	131.62535645848658	69	0	105.53623188405797	93	0	99.95698924731182	107	0	91.41700207525096	152	0	110.80225257989484	45	0	104.37859948678123	64	1	87.46612736768911	118	0	106.13335535403891	99	0	88.89325616103767	116	0	106.12439210863126	54	0	122.02011422184107	249	0	106.06272031826768	54	0	186.1544237826277	207	0	111.65329727278456	73	0	119.20141887207275	117	0	108.85026470600886	121	0	96.02334909585761	27	0	99.99157762060592	72	1	107.64548796809255	54	0	111.36538680934676	86	0	110.59023571554866	202	0	103.04878153209187	178	0	107.91447531528648	90	0	103.81181094195304	30	0	103.02869793862212	269	0	119.48530758175839	101	0	116.7904371855343	47	0	93.7311980329087	71	0	108.70891611947522	63	0	120.4454557087431	85	0	112.75942275889642	114	1	102.21182799856896	91	1	107.5577400135018	46	0	79.70190866710729	55	0	90.277933877973	44	0	132.61122383403165	250	0	85.38437505486648	124	0	107.26887695871609	227	0	117.72972608618181	326	0	114.46428351007539	204	0	112.58495956596957	144	0	113.93970378812806	32	0	122.73966944568059	58	0	115.40736624693398	62	0	103.56172283107499	114	0	96.1680019155278	87	0	107.12679433234153	75	0	98.65319877822847	56	0	125.4561823009247	226	0	123.0237762465653	58	0	123.74561343046926	249	0	123.88241830115173	280	0	129.53273687105198	133	0	136.07891557654716	189	0	105.19442406434874	50	0	94.52	142	0	93.64923829699997	73	0	106.02538899221412	124	0	108.23205176383826	0	0	-inf	0	0	-inf	141	0	105.3515219968792	108	0	105.77962219738063	88	0	115.52229439605634	110	0	101.61023682427044	193	0	105.15722870115307	95	0	103.89547575477809	31	0	107.88121201135644	61	0	90.5050648682914	104	0	110.8050702879415	71	0	105.95097390232735	98	0	103.0644478171203	129	0	103.29526337738338	37	0	93.30972580040716	69	0	110.59724632747431	162	0	104.7950005174319	93	0	113.4834010101038	75	0	96.00118625844934	148	0	114.00458627329938	0	0	-inf	63	0	120.49224280205769	149	0	110.58038482625668	118	0	112.9354072619728	10	0	113.9	199	1	102.67860508712997	22	0	130.97501442978935	76	0	95.01737962070949	168	0	102.36075540252405	71	0	92.3357283029488	76	0	115.29440515400904	77	1	105.81906053033993	80	0	119.54527249360922	136	0	106.70399842003384	78	0	116.63312087367514	12	0	135.11561045719523	21	0	95.57220168336708	0	0	-inf	119	0	93.17607830929222	80	0	99.06318938974452	102	0	113.63823063217761	20	0	83.10169442862909	9	0	112.96114834024486	10	0	109.87336438805657	46	1	89.5509834302513	197	0	108.84603146606126	18	0	135.82386285664498	264	0	114.9328439329749	60	0	97.59947274706613	145	2	110.42951022134018	194	0	122.7929560712704	140	1	102.28687455200277	116	0	106.2927984403022	38	0	129.80966172091547	77	0	108.10996495345519	83	0	117.86880375366832	94	0	88.11395141808617	62	0	112.1091052005728	114	0	100.75488983802748	192	0	101.68026060164073	122	0	114.31987372740883	77	0	119.13761871877605	173	0	119.00988084559387	140	0	104.89280488464398	76	0	98.06801664967578	70	0	107.64976921929791	19	0	109.13267364964054	200	0	109.20515818352888	111	0	113.30972784535594	152	0	104.016002951941	105	0	101.53473412557685	160	0	109.55666895380429	174	0	86.60851966005569	153	0	117.22818203208531	106	0	108.70099667872351	102	0	114.46756553894011	285	0	101.47215248794647	97	0	125.91958463919339	103	0	108.40442654849461	no_rank	environmental samples
297314	48	48	91.4556064924006	120	120	140.5429737972597	75	75	104.35894331047497	225	225	118.7756932395344	119	119	115.74722575899817	49	49	100.57716331542073	60	60	117.09080172670159	67	67	104.36166693406696	208	208	109.27252723457778	151	151	108.92469865499112	56	56	95.78571428571429	92	92	107.07675500484206	137	137	111.00481007402317	98	98	107.10674466851317	180	180	114.55604316150766	57	57	99.0862952793047	124	124	114.50235892125751	29	29	108.44827586206897	48	48	112.91686288739135	33	33	107.10444198770065	88	88	121.95947193680719	190	190	101.12838815842454	158	158	113.42243763695565	199	199	113.91810118800304	74	74	118.718073892586	157	157	108.8839978372571	55	55	121.20544802337113	96	96	108.71280436607378	132	132	111.38199964761336	208	208	142.9930061393411	59	59	120.51816365595654	43	43	110.70752874761891	62	62	100.71658498922605	107	107	104.06548314007344	228	228	96.0260499339861	51	51	119.615984589978	35	35	121.3480297580415	116	116	106.45917526847049	81	81	94.68675607805149	196	196	110.96900760066099	118	118	105.26491115696325	66	66	103.75752842710355	52	52	98.16952234278337	86	86	110.0209516107881	88	88	108.78681282244878	81	81	93.6061732771857	707	707	115.3574672224263	49	49	112.53641500981429	38	38	114.97347344140228	109	109	101.7411855190558	113	113	112.87737775463643	93	93	104.81130692548594	101	101	116.76835779116763	40	40	101.91843916866674	22	22	119.79459312991726	15	15	131.3817180035258	122	122	144.58852824455568	72	72	105.36899934310473	113	113	109.82090822601123	59	59	99.96318296773867	151	151	107.75679050432724	125	125	108.99129872900133	52	52	108.41758342641086	117	117	103.5330622693449	126	126	117.19576328760023	105	105	100.93790807653905	76	76	108.0316088986995	136	136	104.37138369388217	173	173	106.4052955497824	115	115	131.62535645848658	69	69	105.53623188405797	93	93	99.95698924731182	107	107	91.41700207525096	152	152	110.80225257989484	45	45	104.37859948678123	63	63	87.26717700844608	118	118	106.13335535403891	99	99	88.89325616103767	116	116	106.12439210863126	54	54	122.02011422184107	249	249	106.06272031826768	54	54	186.1544237826277	207	207	111.65329727278456	73	73	119.20141887207275	117	117	108.85026470600886	121	121	96.02334909585761	27	27	99.99157762060592	71	71	107.58415681271357	54	54	111.36538680934676	86	86	110.59023571554866	202	202	103.04878153209187	178	178	107.91447531528648	90	90	103.81181094195304	30	30	103.02869793862212	269	269	119.48530758175839	101	101	116.7904371855343	47	47	93.7311980329087	71	71	108.70891611947522	63	63	120.4454557087431	85	85	112.75942275889642	113	113	102.65618045873329	90	90	107.56393712476293	46	46	79.70190866710729	55	55	90.277933877973	44	44	132.61122383403165	250	250	85.38437505486648	124	124	107.26887695871609	227	227	117.72972608618181	326	326	114.46428351007539	204	204	112.58495956596957	144	144	113.93970378812806	32	32	122.73966944568059	58	58	115.40736624693398	62	62	103.56172283107499	114	114	96.1680019155278	87	87	107.12679433234153	75	75	98.65319877822847	56	56	125.4561823009247	226	226	123.0237762465653	58	58	123.74561343046926	249	249	123.88241830115173	280	280	129.53273687105198	133	133	136.07891557654716	189	189	105.19442406434874	50	50	94.52	142	142	93.64923829699997	73	73	106.02538899221412	124	124	108.23205176383826	0	0	-inf	0	0	-inf	141	141	105.3515219968792	108	108	105.77962219738063	88	88	115.52229439605634	110	110	101.61023682427044	193	193	105.15722870115307	95	95	103.89547575477809	31	31	107.88121201135644	61	61	90.5050648682914	104	104	110.8050702879415	71	71	105.95097390232735	98	98	103.0644478171203	129	129	103.29526337738338	37	37	93.30972580040716	69	69	110.59724632747431	162	162	104.7950005174319	93	93	113.4834010101038	75	75	96.00118625844934	148	148	114.00458627329938	0	0	-inf	63	63	120.49224280205769	149	149	110.58038482625668	118	118	112.9354072619728	10	10	113.9	198	198	102.98506268858011	22	22	130.97501442978935	76	76	95.01737962070949	168	168	102.36075540252405	71	71	92.3357283029488	76	76	115.29440515400904	76	76	106.59299553731809	80	80	119.54527249360922	136	136	106.70399842003384	78	78	116.63312087367514	12	12	135.11561045719523	21	21	95.57220168336708	0	0	-inf	119	119	93.17607830929222	80	80	99.06318938974452	102	102	113.63823063217761	20	20	83.10169442862909	9	9	112.96114834024486	10	10	109.87336438805657	45	45	89.18544972870134	197	197	108.84603146606126	18	18	135.82386285664498	264	264	114.9328439329749	60	60	97.59947274706613	143	143	110.37258029436592	194	194	122.7929560712704	139	139	102.22419019626179	116	116	106.2927984403022	38	38	129.80966172091547	77	77	108.10996495345519	83	83	117.86880375366832	94	94	88.11395141808617	62	62	112.1091052005728	114	114	100.75488983802748	192	192	101.68026060164073	122	122	114.31987372740883	77	77	119.13761871877605	173	173	119.00988084559387	140	140	104.89280488464398	76	76	98.06801664967578	70	70	107.64976921929791	19	19	109.13267364964054	200	200	109.20515818352888	111	111	113.30972784535594	152	152	104.016002951941	105	105	101.53473412557685	160	160	109.55666895380429	174	174	86.60851966005569	153	153	117.22818203208531	106	106	108.70099667872351	102	102	114.46756553894011	285	285	101.47215248794647	97	97	125.91958463919339	103	103	108.40442654849461	species	uncultured Lachnospiraceae bacterium
207244	123772	32	146.93108797623157	245837	285	143.13580359058793	91600	36	140.6437746369029	155006	48	142.60236695745257	54122	66	141.63095525856443	18794	3	134.14672851782979	207991	47	143.56530733043675	210204	22	148.40361129451026	1742683	211	142.07607873363733	473866	70	147.3855581909632	72222	22	138.98044814419677	148433	25	158.17795402178177	32903	24	132.02897820008155	37539	16	139.5070633203824	404668	38	149.83775665810543	86270	22	148.25634161349603	205610	77	114.1157044008832	66615	12	139.60970998544394	97588	71	155.08227231687826	57087	20	132.25905140455382	171271	36	148.73889847915532	177551	79	141.76910861483196	221702	66	149.48619056137238	635655	108	148.8006003235279	168252	18	147.83273422962384	46687	60	165.41858772618414	99841	25	150.45568901134834	243099	42	145.23494606405416	89626	45	134.18177295770295	118383	13	147.95370009169895	19134	4	133.97010681188942	24898	16	143.44372663575655	68653	17	144.10981327107592	53218	41	142.7962371197396	611541	161	137.4908578292022	194984	181	92.09391938851849	36757	26	147.76955410372642	864815	51	147.35203974899326	25693	11	143.30933631103088	596918	192	135.16944342009035	38208	34	138.50362633510306	251257	24	148.43021290658913	24968	16	132.7739257828394	226611	37	153.3530819005622	23969	32	146.4259514839737	230367	30	148.52731553184427	228545	180	124.61906755709666	169739	29	149.88698905562833	78634	20	141.67165866197894	581156	57	146.5032259869679	295908	253	154.3879370799799	571030	65	147.7164106911782	70691	19	147.739622109152	180660	45	149.8636452771701	108560	115	160.0181456681198	47218	30	153.71806974696136	11918	31	144.97714285212143	227436	37	146.44557296223164	176293	49	144.6538007624879	16067	42	110.63353056015814	980845	131	141.7587411190194	1241329	99	155.322961155157	223597	25	157.87335737111988	396689	81	150.12476105434968	342857	67	144.0134386832083	5604	171	94.41829296249256	53974	30	145.57560800266202	284748	70	147.22671762322932	155551	329	141.58047581281818	45432	50	157.3848958790375	202715	20	145.78485612512972	151291	32	148.78935483668292	449540	55	149.33919722612004	67346	59	138.17292991466712	133913	41	141.154359031753	59804	70	96.35298671453538	416007	158	99.51192312821827	9350	6	134.0861307954987	120612	16	145.10737580183235	18423	7	142.9121251677609	375165	134	98.9214161226182	3328	6	56.455441281222946	881813	122	145.5856855759058	177117	15	148.5337432558726	198192	39	139.03087875384318	38909	13	135.26245924001202	3808	7	148.22817726707666	252462	55	139.15811564896364	68983	35	145.15333883321503	155164	42	126.4228095845192	430973	82	151.0322989227668	337643	80	129.41802267200075	670902	59	144.25378161219726	146389	31	150.72599145640527	700478	67	149.7144699682698	859942	86	148.90864075287504	81102	14	146.26407646644472	163504	47	135.88727246848623	131157	21	147.2416782323814	60476	19	147.4552870600757	268195	46	148.70223688749272	92917	45	149.48861400354215	5140	13	115.87643574070007	81540	51	155.5945619641886	4170	539	88.48040628264975	359441	54	139.34027556362528	314258	57	145.23879855723234	1373051	92	148.08349469607563	2515878	209	149.16336863507678	301429	149	138.35974734688082	857541	102	144.9682130915121	15235	11	152.27302798225887	15025	46	149.30543134887026	63246	36	139.27364750440046	221996	63	146.91533238743583	14822	11	137.9868658838046	46989	32	141.36885361527763	62963	29	142.66520314885543	480819	102	139.48601885334188	39429	5	144.43246886774713	309596	87	144.09032339661047	5765	13	134.07626790671517	78970	16	149.73727230321688	558000	90	149.67466958347714	131302	15	149.48805739430657	352793	72	136.2665054323475	176861	27	152.90280600782097	233430	39	144.28614896295525	553	3	75.60686028871757	162	15	126.85976864486211	531574	93	147.19747451852888	77610	32	144.67398275295415	67568	16	148.47745644625076	52406	23	141.6532691508925	84129	68	147.1042566510059	130386	16	147.86991828053203	33843	22	146.74841623339614	200873	78	111.6836579635072	476250	69	148.516819193923	52942	48	154.56139637110314	82526	31	148.47114446961695	410637	78	134.29577990150293	15520	9	108.53512381441536	119609	27	135.19842020871954	80037	68	132.27069870934432	123771	42	147.1257571554044	125284	29	148.08727433318032	201157	64	148.08320562469473	925	2	122.80104329489002	30874	67	83.5803354867736	199834	94	142.64931299346054	69333	190	95.54008906163585	14965	3	150.9865091158868	224065	50	148.3931002270372	66355	54	160.31471685794762	37877	75	146.41685232596294	1360976	116	146.39510439597456	173406	23	151.28827660271122	275789	15	137.10087257144468	95586	24	136.73644507064898	28936	151	134.65319066981968	491014	87	156.48164957523085	452020	66	147.78070132742428	6852	6	149.92202517092142	8584	9	129.75967354225662	0	0	-inf	16698	4	93.37541657704818	163866	46	146.5097592270256	246715	787	117.62858691742527	11421	49	76.66191090496811	2846	3	154.81722972228604	8316	2	141.9286952304021	27882	4	144.44101868835634	749203	83	151.250330518643	4648	1	125.47683674061638	76999	66	136.42543264260334	189811	38	147.4459156493621	137692	37	147.7933202068237	325303	62	145.61242942223657	153157	29	141.90220870688546	264631	97	131.76364137526346	126861	28	149.99522480714455	88926	123	146.73142882170654	108309	33	153.22097740993829	14330	6	140.8374450222566	186756	40	129.17675645675888	228799	109	146.88866924023918	159501	87	116.5240635345535	11895	10	143.03645272005699	244259	44	140.01643690596242	277937	22	147.88401916245158	30685	24	146.7602277881335	64000	20	142.0976014471258	42988	20	141.68417225626206	55475	20	146.92466900461653	154613	117	137.32019217088128	493765	56	147.2232562338187	115826	37	148.41872655459764	55653	17	146.00708195533986	657526	51	150.3392106811507	17994	22	134.61121378491015	153848	24	146.15907468880255	143513	53	149.3575667955348	119546	39	145.938349557891	149493	69	147.95982832814437	167379	62	143.11737554451483	72382	25	143.95017498695924	genus	Anaerostipes
105841	165	99	54.180219907965224	226941	194049	144.71672001756335	405	303	91.95286153319854	400	202	59.8062028037772	5248	4628	177.7340970737646	675	568	135.41446490298284	2527	1631	84.10213902380384	169	115	71.24488402443114	65001	55304	176.482713131574	521	307	78.63784250404682	949	628	120.64935389838897	487	405	131.89777692931787	502	385	94.89561598058641	149	106	67.98003930489692	751	598	153.4826437357432	9053	8203	156.69983821760383	503	314	69.52660629015595	112	73	81.11428965499452	93125	82916	156.56517638107258	975	814	148.76998791585885	200	109	50.16622367597016	964	730	84.82881823935176	532	357	93.83756957355662	487	201	52.19993523262646	193	120	62.37596831921907	31184	26833	182.9156035780875	104	57	83.10230671232169	658	566	99.55098525228232	322	190	107.02115339439807	1446	1278	116.62850074819023	450	291	102.38245029182917	232	174	91.74277532247108	227	148	86.34159486812445	295	173	80.54940786525503	699	446	74.46809076615045	61171	43804	106.81843830714793	174	97	96.35219343622938	2440	2156	151.0721584345069	323	236	91.86530679487697	912	719	110.12477003328894	945	724	104.10933526803313	1547	1364	149.42713223200258	146	95	60.79775164323249	3036	2738	156.69216000636803	14841	12889	152.69052799823623	355	245	99.86961916754521	800	519	64.06451048489059	120	59	74.26554679279951	116	66	84.64987937491364	1143	893	129.50225102645337	273213	242482	155.23635750401706	1618	1348	137.4723961127463	839	678	105.2571149103272	902	756	146.4778004592306	107761	102749	160.3214327905206	45982	41706	154.52542012155106	9433	8561	154.8824671712683	343	286	99.90985074236099	396	317	101.8822609211045	299	180	62.53155256751248	864	690	124.95243005755812	792	700	140.19856619994582	460	390	140.72028118144232	301	166	71.06855279699435	1352	1223	125.22899353689877	3913	2269	97.75109639739121	212	133	99.12867527791511	246	148	61.872587177581295	124065	114299	147.20268077103447	44352	39546	158.6242442204685	1218	974	143.70286182925346	682	553	134.14757169551615	2497	2191	147.99505284217818	527	410	83.69529764032497	2248	1548	121.61903859012907	709	493	95.62055604131533	516	286	60.492097835086994	177	95	70.54628834082459	322	184	73.85806569668314	54	34	73.14826102514773	491	325	78.3624563116553	2291	1915	55.13943889864923	446	261	81.8854192546109	844	722	130.9021804426004	194	127	61.13559601645233	843	680	134.81953395148568	1149	929	162.73144835553833	212	96	49.53426868890271	216	172	103.92651368698597	855	672	133.0722739568307	1694	1172	109.90580301703935	271	163	53.48549472200681	9972	9083	158.58980397570917	1579	1377	176.91404136335441	3747	2752	120.1725310453681	8801	8030	154.60677570231073	179	146	89.6277750957634	329	194	62.6354147627623	159	112	58.024701825418695	341	271	62.73959452549712	4597	3773	152.61037208384218	5299	4399	155.8296986021368	2960	1507	111.34573069413277	2819	2315	151.6581005825389	824	552	54.00714814717911	572	424	77.46964054417656	489	320	118.50259689654908	318	185	74.92727751302795	460	235	60.56559941644745	953	727	85.44061579250686	1363	988	101.95194484407955	11442	9600	158.96120788660224	11696	9861	158.39455139237776	339	224	76.86572813133644	461	286	61.803112491280025	5402	4818	169.61337067897801	291	193	73.51292925295195	387	278	142.8027470046432	232	120	56.12837919825549	2439	2206	147.89019531411887	365	216	64.79952905634846	852	696	153.47161490872503	425	386	116.226916615344	2575	1796	113.79526643883648	1176	993	137.7355724970863	391	269	74.36194256527936	217	162	68.75247160409775	509	322	60.05207500375863	466	305	75.7420815160813	29	21	127.74521693692368	512	340	61.94248289105845	346	292	93.90095568525118	435	291	76.21165825719373	253	163	62.046527868072	470	297	60.72179187322586	1148	943	154.72475706565655	303	252	156.31547693918873	298	203	107.78234599431204	189	89	50.46845485094445	44979	38001	159.92831381882	260	153	62.75014334183528	316	199	71.61280446980443	267	170	95.8288617303392	462	345	143.9240551034696	608	380	79.82308259263304	356	212	53.75159544362744	126	89	93.68275937867558	387	266	101.52138001635078	689	417	109.3582879221367	25856	16117	78.37780615934	358	226	58.5053827435434	48796	32008	87.75028647699108	181	154	158.47701201595305	2363	2101	141.94989356351692	64157	59456	161.65296598256765	22855	18455	147.32670936318434	796	578	62.445647010888656	405	345	99.71411880170054	190	157	98.41781728406765	224	164	56.181116813390986	21878	18424	141.69836887911796	339	234	58.47126043692157	459	285	73.51857757596562	2636	2251	169.39553239081664	186	141	102.2526384383462	0	0	-inf	11294	6795	95.32802497750511	12150	10973	153.80965166405338	17895	15692	142.5965629656948	1083	727	76.71130417609368	1826	1545	163.862169551502	467	353	129.3527124352384	363	259	127.71402405907776	1640	1368	143.66831585063628	714	692	64.01060311481037	725	476	72.43940344338593	1518	1331	144.4553241508416	327	207	74.78813443812668	346	186	54.526809628733496	1221	961	119.82049881968132	3376	2840	143.08489476575002	16945	15655	162.87871969778715	220	154	104.18910722115992	304	208	100.9743551820446	909	756	158.75864645025015	285	168	60.74319605004439	3627	3022	158.93207074636845	920	734	102.76118555749929	184	112	78.87271573573112	243	123	74.38414141796387	1671	1597	129.62911535257268	4398	3924	151.97870829103533	175	118	96.27974120122968	596	470	147.86187915036493	6643	5381	145.6051709668085	66463	58849	148.08625187162963	425	249	80.05564909569145	262	157	71.3104131442779	158	102	93.13539017979251	414	297	78.62089721181667	212	131	52.491722677541254	210	141	54.38687722003637	365	224	60.336899436900254	258	153	55.74501838721576	543	325	50.79112207715342	2178	1853	173.62703384163257	2227	1905	171.23175758526287	species	Anaerostipes caccae
411490	66	66	52.87777027668351	32892	32892	107.08993207082162	102	102	50.845620668130195	198	198	61.49843876962416	620	620	121.63158740707907	107	107	98.49128548680049	896	896	74.57291870195105	54	54	63.80473134311197	9697	9697	145.1640806819058	214	214	62.68775969962165	321	321	114.20614744582919	82	82	86.61323582142343	117	117	70.86260344728709	43	43	50.00722222520114	153	153	92.90172027622565	850	850	131.1658718522396	189	189	60.31076918255348	39	39	60.30002946054591	10209	10209	133.11051704052988	161	161	121.72673519404086	91	91	54.48052246072611	234	234	50.993721909266306	175	175	64.69639047666188	286	286	53.92353002465579	73	73	58.570281011862484	4351	4351	147.58071102825966	47	47	73.87364906706115	92	92	51.74853959468902	132	132	74.51694110538287	168	168	87.86079951953052	159	159	92.88333064730256	58	58	64.15229871765567	79	79	68.77362637191416	122	122	65.65980918184094	253	253	61.60355569243146	17367	17367	82.89452645084135	77	77	73.10736596870015	284	284	114.30269794933315	87	87	60.189329600982255	193	193	82.10670477885084	221	221	63.60646210810515	183	183	107.75826890541865	51	51	51.588600502539876	298	298	126.73792699631625	1952	1952	126.52107283008112	110	110	71.90958967957546	281	281	62.806819820980124	61	61	67.97743055120635	50	50	65.80307670686571	250	250	96.64051244046553	30731	30731	131.64416428384365	270	270	99.62051571005155	161	161	60.14265221876785	146	146	105.4639727734957	5012	5012	140.96101855558575	4276	4276	141.4128363492458	872	872	116.87890759671812	57	57	61.218816271049256	79	79	60.712683350867415	119	119	55.777612503372104	174	174	75.19973785530387	92	92	102.1088292874881	70	70	85.97961785496892	135	135	61.5197388373373	129	129	77.01498179336336	1644	1644	93.45586241504522	79	79	69.91058485512477	98	98	52.54006622767922	9766	9766	125.99999766209024	4806	4806	128.52176103032963	244	244	114.09582174079358	129	129	96.10202738915443	306	306	109.22846748856212	117	117	51.39098341087133	700	700	104.96083827512484	216	216	81.90318136715116	230	230	56.079677746601114	82	82	66.47280269335029	138	138	60.09601815082296	20	20	63.33740144549408	166	166	58.903527039796295	376	376	44.08375808110858	185	185	58.73285650723668	122	122	99.18031757499436	67	67	51.94702703579289	163	163	103.28666797661774	220	220	131.0005757409518	116	116	47.879222553399494	44	44	65.6893391716938	183	183	94.26478871214682	522	522	96.04608022534589	108	108	54.18443301986497	889	889	134.49113799226262	202	202	133.73533901709507	995	995	86.4656348793966	771	771	132.69745882405658	33	33	74.8654427406519	135	135	50.757753034053415	47	47	54.34639960847997	70	70	54.88483128040852	824	824	128.30041272433994	900	900	132.49549002649792	1453	1453	106.11602661469665	504	504	110.81467389214235	272	272	48.25606233275384	148	148	56.13595715493351	169	169	85.5372746916293	133	133	54.91196489618665	225	225	52.025666144111604	226	226	53.397674007972874	375	375	86.8140173551439	1842	1842	135.86843469776667	1835	1835	134.74024971941822	115	115	69.59061193930067	175	175	57.62306778296432	584	584	136.6176472414505	98	98	66.84904935894284	109	109	98.3391633622469	112	112	54.13811071187681	233	233	111.06802494150517	149	149	53.222035520353295	156	156	112.05162116552813	39	39	52.22788064096976	779	779	94.00310066219693	183	183	97.10975371573528	122	122	52.039380500141334	55	55	52.811669433268335	187	187	52.02712069526659	161	161	69.3089612725921	8	8	43.32064093507517	172	172	51.61990502576994	54	54	53.254481200682136	144	144	60.621717492058984	90	90	51.289206945648374	173	173	59.82391862687358	205	205	122.50106156443027	51	51	124.58198227411951	95	95	77.24611392134233	100	100	51.329576132107086	6978	6978	140.27960922414076	107	107	54.190760931560604	117	117	54.92137039922917	97	97	74.53168112715844	117	117	83.16735660806681	228	228	61.13541240376606	144	144	54.88799768153238	37	37	67.49812374804776	121	121	65.42617431642546	272	272	100.61074132174812	9739	9739	73.18343178494803	132	132	51.613498007142425	16788	16788	75.48133239277517	27	27	111.73291827214459	262	262	91.44109000164751	4701	4701	143.42096115091817	4400	4400	116.78652298535323	218	218	49.794987241189645	60	60	53.54393015643636	33	33	66.51704670940624	60	60	57.32028738719736	3454	3454	107.85150420426365	105	105	50.460657304298756	174	174	54.989785796616225	385	385	135.95202334265034	45	45	64.95277028240055	0	0	-inf	4499	4499	94.16128348078723	1177	1177	132.97454109096546	2203	2203	117.92250134775631	356	356	73.71099812868715	281	281	130.34154272493524	114	114	100.37823991638518	104	104	101.84488750768067	272	272	89.99684814983003	22	22	78.0599174119456	249	249	59.869116737096434	187	187	96.47904688089433	120	120	56.690179237529726	160	160	53.565777823178855	260	260	85.89235027325897	536	536	108.55866703340325	1290	1290	141.77601412456244	66	66	66.13587496841869	96	96	63.99145461826143	153	153	114.16575777316297	117	117	57.027688633453884	605	605	118.15019079295185	186	186	62.57614840009204	72	72	78.87422265547046	120	120	52.02468924216461	74	74	64.05873270028908	474	474	124.33559279491865	57	57	61.913577100055136	126	126	96.95994919327373	1262	1262	118.26365923851655	7614	7614	108.31305613374354	176	176	59.919288948613215	105	105	66.06784625703435	56	56	62.73220132477426	117	117	56.21539423365257	81	81	51.474911132848405	69	69	51.33659698472833	141	141	53.29447392249231	105	105	59.28702197118241	218	218	48.96692107529738	325	325	125.42782191173251	322	322	122.05369886563004	strain	Anaerostipes caccae L1-92
512317	0	0	-inf	0	0	-inf	0	0	-inf	0	0	-inf	0	0	-inf	0	0	-inf	0	0	-inf	0	0	-inf	10	0	109.8	0	0	-inf	0	0	-inf	0	0	-inf	0	0	-inf	0	0	-inf	0	0	-inf	0	0	-inf	0	0	-inf	0	0	-inf	0	0	-inf	0	0	-inf	0	0	-inf	0	0	-inf	0	0	-inf	0	0	-inf	0	0	-inf	0	0	-inf	0	0	-inf	0	0	-inf	0	0	-inf	0	0	-inf	0	0	-inf	0	0	-inf	0	0	-inf	0	0	-inf	0	0	-inf	0	0	-inf	0	0	-inf	0	0	-inf	0	0	-inf	0	0	-inf	0	0	-inf	0	0	-inf	0	0	-inf	0	0	-inf	0	0	-inf	0	0	-inf	0	0	-inf	0	0	-inf	0	0	-inf	0	0	-inf	0	0	-inf	0	0	-inf	0	0	-inf	0	0	-inf	0	0	-inf	0	0	-inf	0	0	-inf	0	0	-inf	0	0	-inf	0	0	-inf	0	0	-inf	0	0	-inf	0	0	-inf	0	0	-inf	0	0	-inf	0	0	-inf	0	0	-inf	0	0	-inf	0	0	-inf	0	0	-inf	0	0	-inf	0	0	-inf	0	0	-inf	0	0	-inf	0	0	-inf	0	0	-inf	0	0	-inf	0	0	-inf	0	0	-inf	0	0	-inf	0	0	-inf	0	0	-inf	0	0	-inf	0	0	-inf	0	0	-inf	0	0	-inf	0	0	-inf	0	0	-inf	0	0	-inf	0	0	-inf	0	0	-inf	0	0	-inf	0	0	-inf	0	0	-inf	0	0	-inf	0	0	-inf	0	0	-inf	0	0	-inf	0	0	-inf	0	0	-inf	0	0	-inf	0	0	-inf	0	0	-inf	0	0	-inf	0	0	-inf	0	0	-inf	0	0	-inf	0	0	-inf	0	0	-inf	0	0	-inf	0	0	-inf	0	0	-inf	0	0	-inf	0	0	-inf	0	0	-inf	0	0	-inf	0	0	-inf	0	0	-inf	0	0	-inf	0	0	-inf	0	0	-inf	0	0	-inf	0	0	-inf	0	0	-inf	0	0	-inf	0	0	-inf	0	0	-inf	0	0	-inf	0	0	-inf	0	0	-inf	0	0	-inf	0	0	-inf	0	0	-inf	0	0	-inf	0	0	-inf	0	0	-inf	0	0	-inf	0	0	-inf	0	0	-inf	0	0	-inf	0	0	-inf	0	0	-inf	0	0	-inf	0	0	-inf	0	0	-inf	0	0	-inf	0	0	-inf	0	0	-inf	0	0	-inf	0	0	-inf	0	0	-inf	0	0	-inf	0	0	-inf	0	0	-inf	0	0	-inf	0	0	-inf	9	0	78.55555555555556	0	0	-inf	0	0	-inf	0	0	-inf	0	0	-inf	0	0	-inf	0	0	-inf	0	0	-inf	0	0	-inf	0	0	-inf	0	0	-inf	0	0	-inf	0	0	-inf	0	0	-inf	0	0	-inf	0	0	-inf	0	0	-inf	0	0	-inf	0	0	-inf	0	0	-inf	0	0	-inf	0	0	-inf	0	0	-inf	0	0	-inf	0	0	-inf	0	0	-inf	0	0	-inf	0	0	-inf	0	0	-inf	0	0	-inf	0	0	-inf	0	0	-inf	0	0	-inf	0	0	-inf	0	0	-inf	0	0	-inf	0	0	-inf	0	0	-inf	0	0	-inf	0	0	-inf	0	0	-inf	0	0	-inf	0	0	-inf	0	0	-inf	0	0	-inf	0	0	-inf	0	0	-inf	0	0	-inf	0	0	-inf	0	0	-inf	0	0	-inf	no_rank	environmental samples
512318	0	0	-inf	0	0	-inf	0	0	-inf	0	0	-inf	0	0	-inf	0	0	-inf	0	0	-inf	0	0	-inf	10	10	109.8	0	0	-inf	0	0	-inf	0	0	-inf	0	0	-inf	0	0	-inf	0	0	-inf	0	0	-inf	0	0	-inf	0	0	-inf	0	0	-inf	0	0	-inf	0	0	-inf	0	0	-inf	0	0	-inf	0	0	-inf	0	0	-inf	0	0	-inf	0	0	-inf	0	0	-inf	0	0	-inf	0	0	-inf	0	0	-inf	0	0	-inf	0	0	-inf	0	0	-inf	0	0	-inf	0	0	-inf	0	0	-inf	0	0	-inf	0	0	-inf	0	0	-inf	0	0	-inf	0	0	-inf	0	0	-inf	0	0	-inf	0	0	-inf	0	0	-inf	0	0	-inf	0	0	-inf	0	0	-inf	0	0	-inf	0	0	-inf	0	0	-inf	0	0	-inf	0	0	-inf	0	0	-inf	0	0	-inf	0	0	-inf	0	0	-inf	0	0	-inf	0	0	-inf	0	0	-inf	0	0	-inf	0	0	-inf	0	0	-inf	0	0	-inf	0	0	-inf	0	0	-inf	0	0	-inf	0	0	-inf	0	0	-inf	0	0	-inf	0	0	-inf	0	0	-inf	0	0	-inf	0	0	-inf	0	0	-inf	0	0	-inf	0	0	-inf	0	0	-inf	0	0	-inf	0	0	-inf	0	0	-inf	0	0	-inf	0	0	-inf	0	0	-inf	0	0	-inf	0	0	-inf	0	0	-inf	0	0	-inf	0	0	-inf	0	0	-inf	0	0	-inf	0	0	-inf	0	0	-inf	0	0	-inf	0	0	-inf	0	0	-inf	0	0	-inf	0	0	-inf	0	0	-inf	0	0	-inf	0	0	-inf	0	0	-inf	0	0	-inf	0	0	-inf	0	0	-inf	0	0	-inf	0	0	-inf	0	0	-inf	0	0	-inf	0	0	-inf	0	0	-inf	0	0	-inf	0	0	-inf	0	0	-inf	0	0	-inf	0	0	-inf	0	0	-inf	0	0	-inf	0	0	-inf	0	0	-inf	0	0	-inf	0	0	-inf	0	0	-inf	0	0	-inf	0	0	-inf	0	0	-inf	0	0	-inf	0	0	-inf	0	0	-inf	0	0	-inf	0	0	-inf	0	0	-inf	0	0	-inf	0	0	-inf	0	0	-inf	0	0	-inf	0	0	-inf	0	0	-inf	0	0	-inf	0	0	-inf	0	0	-inf	0	0	-inf	0	0	-inf	0	0	-inf	0	0	-inf	0	0	-inf	0	0	-inf	0	0	-inf	0	0	-inf	0	0	-inf	0	0	-inf	0	0	-inf	0	0	-inf	0	0	-inf	0	0	-inf	9	9	78.55555555555556	0	0	-inf	0	0	-inf	0	0	-inf	0	0	-inf	0	0	-inf	0	0	-inf	0	0	-inf	0	0	-inf	0	0	-inf	0	0	-inf	0	0	-inf	0	0	-inf	0	0	-inf	0	0	-inf	0	0	-inf	0	0	-inf	0	0	-inf	0	0	-inf	0	0	-inf	0	0	-inf	0	0	-inf	0	0	-inf	0	0	-inf	0	0	-inf	0	0	-inf	0	0	-inf	0	0	-inf	0	0	-inf	0	0	-inf	0	0	-inf	0	0	-inf	0	0	-inf	0	0	-inf	0	0	-inf	0	0	-inf	0	0	-inf	0	0	-inf	0	0	-inf	0	0	-inf	0	0	-inf	0	0	-inf	0	0	-inf	0	0	-inf	0	0	-inf	0	0	-inf	0	0	-inf	0	0	-inf	0	0	-inf	0	0	-inf	0	0	-inf	species	uncultured Anaerostipes sp.
645466	0	0	-inf	0	0	-inf	0	0	-inf	0	0	-inf	0	0	-inf	0	0	-inf	0	0	-inf	0	0	-inf	0	0	-inf	0	0	-inf	0	0	-inf	0	0	-inf	0	0	-inf	0	0	-inf	0	0	-inf	0	0	-inf	0	0	-inf	0	0	-inf	0	0	-inf	0	0	-inf	0	0	-inf	0	0	-inf	0	0	-inf	0	0	-inf	0	0	-inf	0	0	-inf	0	0	-inf	0	0	-inf	0	0	-inf	0	0	-inf	0	0	-inf	0	0	-inf	0	0	-inf	0	0	-inf	0	0	-inf	0	0	-inf	0	0	-inf	0	0	-inf	0	0	-inf	0	0	-inf	0	0	-inf	0	0	-inf	0	0	-inf	0	0	-inf	0	0	-inf	0	0	-inf	0	0	-inf	0	0	-inf	0	0	-inf	0	0	-inf	0	0	-inf	0	0	-inf	0	0	-inf	0	0	-inf	0	0	-inf	0	0	-inf	0	0	-inf	0	0	-inf	0	0	-inf	0	0	-inf	0	0	-inf	0	0	-inf	0	0	-inf	0	0	-inf	0	0	-inf	0	0	-inf	0	0	-inf	0	0	-inf	0	0	-inf	0	0	-inf	0	0	-inf	0	0	-inf	0	0	-inf	0	0	-inf	0	0	-inf	0	0	-inf	0	0	-inf	0	0	-inf	0	0	-inf	0	0	-inf	0	0	-inf	0	0	-inf	0	0	-inf	0	0	-inf	0	0	-inf	0	0	-inf	0	0	-inf	0	0	-inf	0	0	-inf	0	0	-inf	0	0	-inf	0	0	-inf	0	0	-inf	0	0	-inf	0	0	-inf	0	0	-inf	0	0	-inf	0	0	-inf	0	0	-inf	0	0	-inf	0	0	-inf	0	0	-inf	0	0	-inf	0	0	-inf	0	0	-inf	0	0	-inf	0	0	-inf	0	0	-inf	0	0	-inf	0	0	-inf	0	0	-inf	0	0	-inf	0	0	-inf	0	0	-inf	0	0	-inf	0	0	-inf	0	0	-inf	0	0	-inf	0	0	-inf	0	0	-inf	0	0	-inf	0	0	-inf	0	0	-inf	0	0	-inf	0	0	-inf	0	0	-inf	0	0	-inf	0	0	-inf	0	0	-inf	0	0	-inf	0	0	-inf	0	0	-inf	0	0	-inf	0	0	-inf	0	0	-inf	0	0	-inf	0	0	-inf	0	0	-inf	0	0	-inf	0	0	-inf	0	0	-inf	0	0	-inf	0	0	-inf	0	0	-inf	0	0	-inf	0	0	-inf	0	0	-inf	0	0	-inf	0	0	-inf	0	0	-inf	0	0	-inf	0	0	-inf	0	0	-inf	0	0	-inf	0	0	-inf	0	0	-inf	0	0	-inf	0	0	-inf	0	0	-inf	0	0	-inf	41	41	143.07313111081177	0	0	-inf	0	0	-inf	0	0	-inf	0	0	-inf	0	0	-inf	0	0	-inf	0	0	-inf	0	0	-inf	0	0	-inf	0	0	-inf	0	0	-inf	0	0	-inf	0	0	-inf	0	0	-inf	0	0	-inf	0	0	-inf	0	0	-inf	0	0	-inf	0	0	-inf	0	0	-inf	0	0	-inf	0	0	-inf	0	0	-inf	0	0	-inf	0	0	-inf	0	0	-inf	0	0	-inf	0	0	-inf	0	0	-inf	0	0	-inf	0	0	-inf	0	0	-inf	0	0	-inf	0	0	-inf	0	0	-inf	0	0	-inf	0	0	-inf	0	0	-inf	0	0	-inf	0	0	-inf	0	0	-inf	0	0	-inf	0	0	-inf	0	0	-inf	0	0	-inf	0	0	-inf	species	Anaerostipes butyraticus
649756	123523	123523	147.10319748391396	11774	11774	138.24120565191203	90815	90815	140.88286473171956	153835	153835	142.86844078734475	48599	48599	138.14855807574753	18028	18028	134.27658470234738	205013	205013	144.4129517985173	209902	209902	148.49111849956324	1675363	1675346	140.75570049964577	473168	473168	147.48801403438304	71152	71152	139.23492285901528	147724	147724	158.29625128089756	31911	31911	132.75616997304803	37313	37313	139.85874540012907	403779	403779	149.85060854206114	77039	77039	147.40836323715845	204846	204846	114.26668147251435	66460	66460	139.7411897726746	3741	3741	128.77514949804055	56054	56054	132.0175264001306	170995	170995	148.88281700633155	176145	176145	142.24708595572858	220880	220880	149.68764706640766	634923	634923	148.89800650967825	167997	167997	147.95276524056115	15009	15009	130.8624647550615	98902	98902	150.66676375848076	242123	242113	145.4216387164023	89143	89143	134.3756053086755	116435	116435	148.3799990032657	18645	18645	134.8488584933288	24554	24554	144.10090119118212	68340	68340	144.39243344059716	52767	52767	143.3526973590083	610318	610310	137.6124003344823	123205	123205	83.0593551774733	36491	36491	148.13378467126245	862236	862146	147.34569443838228	25212	25212	144.23582218585622	588462	588462	135.3648779721033	37109	37109	139.61339221959844	249644	249644	148.4414185162802	24721	24721	133.3475903954281	223384	223384	153.3536066926384	8791	8791	137.62385424400333	229885	229885	148.62472793285755	227084	227084	124.96671280348284	167825	167825	150.07266895100506	77817	77817	141.88057564555152	579786	579786	146.554132232198	21083	21083	147.88439922412283	569197	569197	147.76323486851078	69579	69579	148.38086492356928	179653	179653	149.91441802166815	539	539	122.68540198933508	1161	1161	125.20045048038386	2329	2329	108.33426514394334	226775	226775	146.52625007395355	175504	175504	144.76993784297653	15557	15557	112.22433339799176	979740	979740	141.78089123287188	1240218	1240211	155.3451443127035	222936	222936	157.93953160343912	396168	396168	150.2288087437258	341249	341249	144.12355461931628	1186	1186	94.32415205285929	53635	53635	145.91314598272228	284329	284329	147.33272174097988	30572	30572	120.76994316738494	940	940	108.74073809277286	201415	201415	145.81413339533844	150475	150475	148.8780647582148	446388	446388	149.34644522769344	66629	66629	138.68353791548208	130762	130762	141.448825601419	58919	58919	96.41096432217596	415144	415137	99.56950544276735	9113	9113	135.6623242817637	120081	120081	145.4324055727016	18336	18336	143.22136541037355	374161	374148	98.95788049834209	485	485	75.26499684557305	881188	881188	145.62582566875648	172518	172518	148.80548760664712	197669	197669	139.1276118315577	37210	37210	135.31634499675923	2301	2301	139.15031264088665	252029	252029	139.27422231132488	68205	68205	145.25948160480237	154103	154103	126.41181088990825	428830	428830	151.22671795163745	337170	337161	129.5037964162951	660799	660799	144.0425183092135	144712	144704	150.46310378497841	696356	696356	149.90256235063006	849850	849850	148.86480623077313	79273	79273	146.51038918032359	162969	162969	136.08084100308275	130801	130801	147.42831550644203	59880	59880	148.14898602472243	263420	263412	148.6832911502698	87447	87447	149.2528098271465	2068	2068	125.49369014369917	78547	78547	155.9240965592044	1701	1701	130.30903069826235	357850	357850	139.41387719979295	313657	313657	145.30330741857955	1372497	1372483	148.11179358989813	2515038	2515026	149.18682634864902	300158	300158	138.57336643784268	855847	855840	145.0512545875176	3735	3735	132.85296772135177	3212	3212	118.98567730947138	62789	62789	139.74842943340855	221311	221311	147.15587697915416	5283	5283	107.41291231405427	46583	46583	141.93546652915236	62512	62512	142.73238903734753	480357	480357	139.5550503653176	36610	36610	145.18643389006365	308935	308935	144.23602835337977	4785	4785	132.00881565484727	78467	78467	149.96319709248553	554864	554855	149.87033171728515	129985	129985	149.6325562699267	352195	352195	136.361871440346	176254	176254	153.02618706887333	232298	232298	144.4746593154756	18	18	105.12161723442095	118	118	132.61065489571712	530806	530806	147.30233819825352	77104	77104	144.95502224381136	66656	66656	148.93285087859553	52066	52066	142.11643931915472	83363	83363	147.89996226626212	129080	129080	147.8431260559928	33440	33440	146.88003485290858	200453	200453	111.70555006836477	475899	475899	148.57213138398012	7805	7805	124.552178329597	82140	82140	148.84377995625138	410083	410083	134.36907240032937	15202	15202	108.90000149567426	119042	119042	135.21025990803057	79194	79194	132.87683648756865	123273	123273	147.48916597194656	125076	125076	148.17493393862875	200578	200578	148.22003910855872	234	234	163.02382903579544	2443	2443	135.9335605142928	199267	199267	142.85924195493303	14333	14333	122.88762836068015	14781	14781	150.9018173737693	221040	221040	148.49946098785873	1713	1713	131.32385956474312	14420	14420	147.18825973046359	1359213	1359200	146.44356729092172	172657	172657	151.43910275269948	275461	275461	137.14456368910857	95282	95282	136.97299158122038	6330	6330	115.72446000988677	490315	490315	156.58837144608322	451408	451408	147.87716425178158	4147	4147	137.99804637290214	8034	8034	130.88101417526846	0	0	-inf	4946	4946	88.34367477670952	151553	151553	145.9922557749165	22326	22326	122.5558801412382	594	594	124.8627325398417	1004	1004	139.14514048510605	7829	7829	142.83913246795373	27436	27436	144.7795454850257	747055	747055	151.26963396256704	3926	3926	136.7924673329574	75761	75761	137.5290294739472	188148	188140	147.49949597478243	137163	137163	148.0576759722173	324777	324777	145.74969476432815	151784	151784	142.11949627987602	260831	260831	131.6549750781904	109773	109773	148.09769887088206	88525	88525	146.98785127599973	107873	107873	153.4723825703778	13355	13355	140.02650912930827	186233	186226	129.3091945588524	224836	224836	146.75219028079024	158271	158271	116.62149516943941	11640	11640	144.47986052798836	243734	243734	140.15479915423623	276179	276179	148.00906312972037	26194	26194	146.1426985678099	63746	63746	142.3086676173512	42312	42312	141.67878534489316	48774	48774	147.17803129528664	86741	86741	129.92630947945187	493164	493154	147.30967402767283	115320	115320	148.71916321781458	55182	55182	146.37396313564838	656454	656447	150.4001327292068	17592	17592	136.15664153243662	153518	153518	146.33851362068432	142955	142955	149.7029781515487	119142	119142	146.21246239828596	148657	148657	148.44440429653258	165065	165065	142.77070967954262	70028	70028	143.23157313352792	species	Anaerostipes hadrus
649757	0	0	-inf	0	0	-inf	0	0	-inf	0	0	-inf	0	0	-inf	0	0	-inf	0	0	-inf	0	0	-inf	17	17	119.76470588235294	0	0	-inf	0	0	-inf	0	0	-inf	0	0	-inf	0	0	-inf	0	0	-inf	0	0	-inf	0	0	-inf	0	0	-inf	0	0	-inf	0	0	-inf	0	0	-inf	0	0	-inf	0	0	-inf	0	0	-inf	0	0	-inf	0	0	-inf	0	0	-inf	10	10	147.3	0	0	-inf	0	0	-inf	0	0	-inf	0	0	-inf	0	0	-inf	0	0	-inf	8	8	115.875	0	0	-inf	0	0	-inf	90	90	136.18954234237287	0	0	-inf	0	0	-inf	0	0	-inf	0	0	-inf	0	0	-inf	0	0	-inf	0	0	-inf	0	0	-inf	0	0	-inf	0	0	-inf	0	0	-inf	0	0	-inf	0	0	-inf	0	0	-inf	0	0	-inf	0	0	-inf	0	0	-inf	0	0	-inf	0	0	-inf	0	0	-inf	0	0	-inf	0	0	-inf	0	0	-inf	7	7	113.28571428571429	0	0	-inf	0	0	-inf	0	0	-inf	0	0	-inf	0	0	-inf	0	0	-inf	0	0	-inf	0	0	-inf	0	0	-inf	0	0	-inf	0	0	-inf	0	0	-inf	0	0	-inf	0	0	-inf	7	7	110.71428571428571	0	0	-inf	0	0	-inf	0	0	-inf	13	13	122.23076923076923	0	0	-inf	0	0	-inf	0	0	-inf	0	0	-inf	0	0	-inf	0	0	-inf	0	0	-inf	0	0	-inf	0	0	-inf	0	0	-inf	9	9	101.88888888888889	0	0	-inf	8	8	140.0416305603426	0	0	-inf	0	0	-inf	0	0	-inf	0	0	-inf	0	0	-inf	0	0	-inf	8	8	109.75	0	0	-inf	0	0	-inf	0	0	-inf	0	0	-inf	0	0	-inf	0	0	-inf	14	14	124.07562934382568	12	12	116.75	0	0	-inf	7	7	98.57142857142857	0	0	-inf	0	0	-inf	0	0	-inf	0	0	-inf	0	0	-inf	0	0	-inf	0	0	-inf	0	0	-inf	0	0	-inf	0	0	-inf	0	0	-inf	0	0	-inf	9	9	110.0	0	0	-inf	0	0	-inf	0	0	-inf	0	0	-inf	0	0	-inf	0	0	-inf	0	0	-inf	0	0	-inf	0	0	-inf	0	0	-inf	0	0	-inf	0	0	-inf	0	0	-inf	0	0	-inf	0	0	-inf	0	0	-inf	0	0	-inf	0	0	-inf	0	0	-inf	0	0	-inf	0	0	-inf	0	0	-inf	0	0	-inf	0	0	-inf	0	0	-inf	0	0	-inf	0	0	-inf	0	0	-inf	0	0	-inf	0	0	-inf	0	0	-inf	0	0	-inf	13	13	122.0	0	0	-inf	0	0	-inf	0	0	-inf	0	0	-inf	0	0	-inf	0	0	-inf	0	0	-inf	0	0	-inf	0	0	-inf	0	0	-inf	0	0	-inf	0	0	-inf	0	0	-inf	0	0	-inf	0	0	-inf	0	0	-inf	0	0	-inf	0	0	-inf	0	0	-inf	8	8	149.81571548096426	0	0	-inf	0	0	-inf	0	0	-inf	0	0	-inf	0	0	-inf	0	0	-inf	0	0	-inf	0	0	-inf	7	7	145.0	0	0	-inf	0	0	-inf	0	0	-inf	0	0	-inf	0	0	-inf	0	0	-inf	0	0	-inf	0	0	-inf	0	0	-inf	0	0	-inf	10	10	94.5	0	0	-inf	0	0	-inf	7	7	100.85714285714286	0	0	-inf	0	0	-inf	0	0	-inf	0	0	-inf	0	0	-inf	0	0	-inf	0	0	-inf	strain	Anaerostipes hadrus DSM 3319
1229621	52	52	66.31869093197652	6837	6837	99.6592019820132	344	344	141.58054193449834	723	723	136.40445875595282	209	209	61.83023974679011	88	88	100.66965326106661	394	394	84.59697457468305	111	111	108.08848984488958	2098	2098	130.78505407767307	107	107	64.01312157444657	99	99	131.77116385074785	197	197	141.20787033975665	466	466	125.61344662520088	61	61	107.84027889162427	100	100	81.1806935778927	156	156	80.70600652183737	175	175	72.11146661314645	31	31	78.33880878550808	651	651	96.00247087297569	38	38	68.8404375336606	40	40	84.52541265771417	363	363	72.76323165763618	224	224	96.4387670869203	137	137	75.9281512833972	44	44	83.63287771180752	434	434	108.55575548961032	810	810	135.26060972777094	276	276	96.12434795258159	116	116	75.07436998858769	489	489	140.8677378560797	35	35	77.7701285500995	96	96	105.17145043522223	69	69	67.65925565024727	115	115	69.53652672367156	363	363	57.73425841985838	10417	10417	111.86531874657801	66	66	113.05964972182716	88	88	112.63683647001608	147	147	103.30445211506809	7352	7352	123.3216707800936	120	120	79.65245516304574	42	42	70.88747107222223	85	85	99.8731497578525	154	154	98.62460960353013	305	305	100.36664071309252	97	97	110.55110675913677	481	481	73.0192164070865	1765	1765	138.02563908648565	681	681	128.28605703049644	170	170	96.89122688209758	1359	1359	86.76959735260843	150	150	91.56669453399589	254	254	117.0317706604395	60	60	92.83662124320048	145	145	74.13342166069249	45	45	78.59880544675751	125	125	88.37925666198788	281	281	145.09360901640233	344	344	143.17970401499898	169	169	61.66254111278122	110	110	62.744652502553414	220	220	95.73959136539311	176	176	127.73241307531023	139	139	52.443405588048655	189	189	84.48239229758826	334	334	53.659624890634454	97	97	83.40142568109789	103	103	89.54152301966192	585	585	55.032119079224806	90	90	59.30244025290612	62	62	105.83236028032726	102	102	132.38506982643796	600	600	153.93527051752193	131	131	111.94492689750189	862	862	149.20750485229925	106	106	72.45916360356281	189	189	77.50902878023702	54	54	80.39957930449931	193	193	64.25505195115988	26	26	74.13482015835983	333	333	81.49252088824667	546	546	45.410005316061124	57	57	53.85375068398036	3740	3740	139.9811213437219	290	290	126.67222494260977	843	843	133.92098255045514	351	351	161.34810955170443	166	166	85.94402395672934	527	527	153.98702369692882	164	164	105.81419441362422	367	367	122.00352207036815	122	122	72.27524816041452	72	72	87.98891839103206	67	67	108.38372592624971	308	308	91.41795151426493	1205	1205	139.54784620862122	1636	1636	140.80379010775405	159	159	104.75220916922585	176	176	98.30808729270366	236	236	96.74599121226792	132	132	60.284061884861025	126	126	64.71068241645585	99	99	55.87440035753002	123	123	66.95945817669532	1106	1106	45.423843102933006	965	965	150.4819329737359	55	55	62.26023591546023	144	144	49.59450133046522	171	171	50.02940789176789	169	169	103.09503729250392	220	220	97.25689330538904	47	47	74.5399577719532	71	71	64.66712558979198	82	82	60.51265858029768	161	161	83.11165795759604	4126	4126	135.8167367020901	83	83	82.89247697877319	35	35	75.8783492594128	128	128	64.59975335119803	375	375	48.50767481066409	209	209	89.25682598681098	115	115	83.31520110028018	62	62	102.86649215398481	471	471	123.26876281022646	126	126	115.57215632888372	135	135	85.8867488544601	363	363	146.83541618778528	584	584	145.35822814228808	66	66	65.74260800032145	0	0	-inf	163	163	100.8156584804865	128	128	124.95947821516752	461	461	152.14771264319867	64	64	99.25612996428976	228	228	54.29169932148706	142	142	122.25583536688582	78	78	69.93303541113235	44	44	57.48140225799266	93	93	92.5787226163833	110	110	96.25406573610088	95	95	82.08012388485574	160	160	83.57396849845914	42	42	64.35558982225118	78	78	80.37801600220328	167	167	61.41095848675696	100	100	51.89557999030487	53	53	90.86264797039026	128	128	103.25777257418277	0	0	-inf	2508	2508	85.16246854447004	115	115	87.53200001049704	6014	6014	93.42278766987997	0	0	-inf	612	612	137.25084356889113	431	431	78.28989871686183	527	527	91.20177738084534	842	842	150.64889714383594	321	321	138.53408813913356	123	123	102.98760693227041	56	56	84.19196876696189	536	536	85.06278666712474	273	273	109.09846414468755	87	87	67.3405387927027	63	63	118.16158838918606	355	355	119.64876929746461	0	0	-inf	454	454	100.0334283304027	117	117	70.58298996632952	205707	205707	114.93500607925233	9695	9695	73.6259477520816	13	13	111.06101088745721	18	18	81.31915206431957	79	79	107.36306845748278	425	425	150.67242623881071	7	7	58.503943415819755	447	447	59.68582808240489	107	107	109.37759922617856	165	165	84.56928801104645	118	118	57.30868794642465	123	123	105.84457099838876	327	327	107.87125918166075	115	115	67.99480001214864	58	58	82.81431714602964	99	99	59.68981741597067	60	60	54.633249660292094	198	198	101.12012291678936	227	227	114.21966405762527	223	223	112.7980588388179	61	61	69.18993726746801	238	238	74.52019893783559	65	65	83.21008826425363	69	69	67.7430582229632	59	59	68.42566935383752	60	60	101.62764053260965	38	38	81.3450114813163	1292	1292	80.48680006070951	120	120	54.547513813017616	207	207	88.9281347818963	296	296	107.99669956930296	607	607	134.5779351758354	168	168	82.20272653587418	96	96	73.96460390540375	140	140	52.90187837515455	107	107	78.58716788884325	224	224	82.24807718251229	74	74	61.270854510531834	102	102	55.23001532237836	species	Anaerostipes rhamnosivorans
2635253	0	0	-inf	0	0	-inf	0	0	-inf	0	0	-inf	0	0	-inf	0	0	-inf	10	0	145.77832642484836	0	0	-inf	0	0	-inf	0	0	-inf	0	0	-inf	0	0	-inf	0	0	-inf	0	0	-inf	0	0	-inf	0	0	-inf	9	0	146.26788289629533	0	0	-inf	0	0	-inf	0	0	-inf	0	0	-inf	0	0	-inf	0	0	-inf	0	0	-inf	0	0	-inf	0	0	-inf	0	0	-inf	0	0	-inf	0	0	-inf	0	0	-inf	0	0	-inf	0	0	-inf	0	0	-inf	0	0	-inf	0	0	-inf	10	1	196.46184877489105	0	0	-inf	0	0	-inf	0	0	-inf	0	0	-inf	0	0	-inf	0	0	-inf	0	0	-inf	0	0	-inf	0	0	-inf	0	0	-inf	0	0	-inf	0	0	-inf	0	0	-inf	0	0	-inf	0	0	-inf	0	0	-inf	0	0	-inf	0	0	-inf	0	0	-inf	0	0	-inf	0	0	-inf	0	0	-inf	0	0	-inf	0	0	-inf	0	0	-inf	0	0	-inf	0	0	-inf	0	0	-inf	0	0	-inf	0	0	-inf	0	0	-inf	0	0	-inf	0	0	-inf	0	0	-inf	0	0	-inf	0	0	-inf	0	0	-inf	0	0	-inf	0	0	-inf	0	0	-inf	0	0	-inf	0	0	-inf	0	0	-inf	0	0	-inf	46	1	147.25451426768137	0	0	-inf	0	0	-inf	0	0	-inf	0	0	-inf	0	0	-inf	0	0	-inf	0	0	-inf	0	0	-inf	0	0	-inf	0	0	-inf	0	0	-inf	0	0	-inf	0	0	-inf	0	0	-inf	0	0	-inf	0	0	-inf	0	0	-inf	0	0	-inf	0	0	-inf	0	0	-inf	0	0	-inf	0	0	-inf	0	0	-inf	0	0	-inf	0	0	-inf	0	0	-inf	0	0	-inf	0	0	-inf	0	0	-inf	9	0	143.39052987190033	0	0	-inf	0	0	-inf	0	0	-inf	0	0	-inf	0	0	-inf	0	0	-inf	0	0	-inf	0	0	-inf	0	0	-inf	0	0	-inf	0	0	-inf	0	0	-inf	0	0	-inf	0	0	-inf	0	0	-inf	0	0	-inf	0	0	-inf	0	0	-inf	0	0	-inf	0	0	-inf	0	0	-inf	0	0	-inf	0	0	-inf	0	0	-inf	0	0	-inf	0	0	-inf	0	0	-inf	0	0	-inf	0	0	-inf	0	0	-inf	0	0	-inf	0	0	-inf	0	0	-inf	0	0	-inf	0	0	-inf	0	0	-inf	0	0	-inf	0	0	-inf	0	0	-inf	0	0	-inf	0	0	-inf	0	0	-inf	0	0	-inf	0	0	-inf	0	0	-inf	0	0	-inf	0	0	-inf	0	0	-inf	0	0	-inf	0	0	-inf	0	0	-inf	0	0	-inf	0	0	-inf	0	0	-inf	0	0	-inf	0	0	-inf	0	0	-inf	0	0	-inf	0	0	-inf	0	0	-inf	0	0	-inf	0	0	-inf	0	0	-inf	0	0	-inf	0	0	-inf	0	0	-inf	0	0	-inf	0	0	-inf	0	0	-inf	0	0	-inf	0	0	-inf	0	0	-inf	0	0	-inf	0	0	-inf	0	0	-inf	0	0	-inf	0	0	-inf	0	0	-inf	0	0	-inf	0	0	-inf	0	0	-inf	0	0	-inf	0	0	-inf	0	0	-inf	0	0	-inf	0	0	-inf	0	0	-inf	0	0	-inf	0	0	-inf	0	0	-inf	0	0	-inf	0	0	-inf	0	0	-inf	0	0	-inf	0	0	-inf	0	0	-inf	no_rank	unclassified Anaerostipes
2758418	0	0	-inf	0	0	-inf	0	0	-inf	0	0	-inf	0	0	-inf	0	0	-inf	10	10	145.77832642484836	0	0	-inf	0	0	-inf	0	0	-inf	0	0	-inf	0	0	-inf	0	0	-inf	0	0	-inf	0	0	-inf	0	0	-inf	9	9	146.26788289629533	0	0	-inf	0	0	-inf	0	0	-inf	0	0	-inf	0	0	-inf	0	0	-inf	0	0	-inf	0	0	-inf	0	0	-inf	0	0	-inf	0	0	-inf	0	0	-inf	0	0	-inf	0	0	-inf	0	0	-inf	0	0	-inf	0	0	-inf	0	0	-inf	9	9	201.5131653054345	0	0	-inf	0	0	-inf	0	0	-inf	0	0	-inf	0	0	-inf	0	0	-inf	0	0	-inf	0	0	-inf	0	0	-inf	0	0	-inf	0	0	-inf	0	0	-inf	0	0	-inf	0	0	-inf	0	0	-inf	0	0	-inf	0	0	-inf	0	0	-inf	0	0	-inf	0	0	-inf	0	0	-inf	0	0	-inf	0	0	-inf	0	0	-inf	0	0	-inf	0	0	-inf	0	0	-inf	0	0	-inf	0	0	-inf	0	0	-inf	0	0	-inf	0	0	-inf	0	0	-inf	0	0	-inf	0	0	-inf	0	0	-inf	0	0	-inf	0	0	-inf	0	0	-inf	0	0	-inf	0	0	-inf	0	0	-inf	0	0	-inf	0	0	-inf	45	45	148.08239236251873	0	0	-inf	0	0	-inf	0	0	-inf	0	0	-inf	0	0	-inf	0	0	-inf	0	0	-inf	0	0	-inf	0	0	-inf	0	0	-inf	0	0	-inf	0	0	-inf	0	0	-inf	0	0	-inf	0	0	-inf	0	0	-inf	0	0	-inf	0	0	-inf	0	0	-inf	0	0	-inf	0	0	-inf	0	0	-inf	0	0	-inf	0	0	-inf	0	0	-inf	0	0	-inf	0	0	-inf	0	0	-inf	0	0	-inf	9	9	143.39052987190033	0	0	-inf	0	0	-inf	0	0	-inf	0	0	-inf	0	0	-inf	0	0	-inf	0	0	-inf	0	0	-inf	0	0	-inf	0	0	-inf	0	0	-inf	0	0	-inf	0	0	-inf	0	0	-inf	0	0	-inf	0	0	-inf	0	0	-inf	0	0	-inf	0	0	-inf	0	0	-inf	0	0	-inf	0	0	-inf	0	0	-inf	0	0	-inf	0	0	-inf	0	0	-inf	0	0	-inf	0	0	-inf	0	0	-inf	0	0	-inf	0	0	-inf	0	0	-inf	0	0	-inf	0	0	-inf	0	0	-inf	0	0	-inf	0	0	-inf	0	0	-inf	0	0	-inf	0	0	-inf	0	0	-inf	0	0	-inf	0	0	-inf	0	0	-inf	0	0	-inf	0	0	-inf	0	0	-inf	0	0	-inf	0	0	-inf	0	0	-inf	0	0	-inf	0	0	-inf	0	0	-inf	0	0	-inf	0	0	-inf	0	0	-inf	0	0	-inf	0	0	-inf	0	0	-inf	0	0	-inf	0	0	-inf	0	0	-inf	0	0	-inf	0	0	-inf	0	0	-inf	0	0	-inf	0	0	-inf	0	0	-inf	0	0	-inf	0	0	-inf	0	0	-inf	0	0	-inf	0	0	-inf	0	0	-inf	0	0	-inf	0	0	-inf	0	0	-inf	0	0	-inf	0	0	-inf	0	0	-inf	0	0	-inf	0	0	-inf	0	0	-inf	0	0	-inf	0	0	-inf	0	0	-inf	0	0	-inf	0	0	-inf	0	0	-inf	0	0	-inf	0	0	-inf	0	0	-inf	0	0	-inf	0	0	-inf	0	0	-inf	0	0	-inf	species	Anaerostipes sp. Marseille-Q3525
241189	0	0	-inf	0	0	-inf	0	0	-inf	0	0	-inf	0	0	-inf	0	0	-inf	0	0	-inf	0	0	-inf	0	0	-inf	0	0	-inf	0	0	-inf	0	0	-inf	0	0	-inf	0	0	-inf	0	0	-inf	0	0	-inf	0	0	-inf	0	0	-inf	0	0	-inf	0	0	-inf	0	0	-inf	0	0	-inf	0	0	-inf	0	0	-inf	0	0	-inf	0	0	-inf	0	0	-inf	0	0	-inf	0	0	-inf	0	0	-inf	0	0	-inf	0	0	-inf	0	0	-inf	0	0	-inf	0	0	-inf	0	0	-inf	0	0	-inf	0	0	-inf	0	0	-inf	0	0	-inf	0	0	-inf	0	0	-inf	0	0	-inf	0	0	-inf	0	0	-inf	0	0	-inf	0	0	-inf	0	0	-inf	0	0	-inf	0	0	-inf	0	0	-inf	0	0	-inf	0	0	-inf	0	0	-inf	0	0	-inf	0	0	-inf	0	0	-inf	0	0	-inf	0	0	-inf	0	0	-inf	0	0	-inf	0	0	-inf	0	0	-inf	0	0	-inf	0	0	-inf	0	0	-inf	0	0	-inf	0	0	-inf	0	0	-inf	0	0	-inf	0	0	-inf	0	0	-inf	0	0	-inf	0	0	-inf	0	0	-inf	0	0	-inf	0	0	-inf	0	0	-inf	0	0	-inf	0	0	-inf	0	0	-inf	0	0	-inf	26	0	150.76923076923077	0	0	-inf	0	0	-inf	0	0	-inf	0	0	-inf	0	0	-inf	0	0	-inf	0	0	-inf	0	0	-inf	0	0	-inf	0	0	-inf	0	0	-inf	0	0	-inf	0	0	-inf	0	0	-inf	0	0	-inf	0	0	-inf	0	0	-inf	0	0	-inf	0	0	-inf	0	0	-inf	0	0	-inf	0	0	-inf	0	0	-inf	9	0	146.33333333333334	12	1	143.08333333333334	57	0	151.26900078039895	0	0	-inf	0	0	-inf	0	0	-inf	0	0	-inf	0	0	-inf	0	0	-inf	0	0	-inf	0	0	-inf	0	0	-inf	0	0	-inf	0	0	-inf	0	0	-inf	0	0	-inf	0	0	-inf	0	0	-inf	0	0	-inf	0	0	-inf	0	0	-inf	0	0	-inf	0	0	-inf	0	0	-inf	0	0	-inf	0	0	-inf	0	0	-inf	0	0	-inf	0	0	-inf	0	0	-inf	0	0	-inf	0	0	-inf	0	0	-inf	0	0	-inf	0	0	-inf	0	0	-inf	0	0	-inf	0	0	-inf	0	0	-inf	0	0	-inf	0	0	-inf	0	0	-inf	0	0	-inf	0	0	-inf	0	0	-inf	0	0	-inf	0	0	-inf	0	0	-inf	0	0	-inf	0	0	-inf	0	0	-inf	0	0	-inf	0	0	-inf	0	0	-inf	0	0	-inf	0	0	-inf	0	0	-inf	0	0	-inf	0	0	-inf	0	0	-inf	0	0	-inf	0	0	-inf	0	0	-inf	0	0	-inf	0	0	-inf	0	0	-inf	0	0	-inf	0	0	-inf	0	0	-inf	0	0	-inf	0	0	-inf	0	0	-inf	0	0	-inf	0	0	-inf	0	0	-inf	0	0	-inf	0	0	-inf	0	0	-inf	0	0	-inf	0	0	-inf	0	0	-inf	0	0	-inf	0	0	-inf	0	0	-inf	0	0	-inf	0	0	-inf	0	0	-inf	0	0	-inf	0	0	-inf	0	0	-inf	0	0	-inf	0	0	-inf	0	0	-inf	0	0	-inf	0	0	-inf	0	0	-inf	0	0	-inf	0	0	-inf	0	0	-inf	0	0	-inf	0	0	-inf	genus	Hespellia
180286	0	0	-inf	0	0	-inf	0	0	-inf	0	0	-inf	0	0	-inf	0	0	-inf	0	0	-inf	0	0	-inf	0	0	-inf	0	0	-inf	0	0	-inf	0	0	-inf	0	0	-inf	0	0	-inf	0	0	-inf	0	0	-inf	0	0	-inf	0	0	-inf	0	0	-inf	0	0	-inf	0	0	-inf	0	0	-inf	0	0	-inf	0	0	-inf	0	0	-inf	0	0	-inf	0	0	-inf	0	0	-inf	0	0	-inf	0	0	-inf	0	0	-inf	0	0	-inf	0	0	-inf	0	0	-inf	0	0	-inf	0	0	-inf	0	0	-inf	0	0	-inf	0	0	-inf	0	0	-inf	0	0	-inf	0	0	-inf	0	0	-inf	0	0	-inf	0	0	-inf	0	0	-inf	0	0	-inf	0	0	-inf	0	0	-inf	0	0	-inf	0	0	-inf	0	0	-inf	0	0	-inf	0	0	-inf	0	0	-inf	0	0	-inf	0	0	-inf	0	0	-inf	0	0	-inf	0	0	-inf	0	0	-inf	0	0	-inf	0	0	-inf	0	0	-inf	0	0	-inf	0	0	-inf	0	0	-inf	0	0	-inf	0	0	-inf	0	0	-inf	0	0	-inf	0	0	-inf	0	0	-inf	0	0	-inf	0	0	-inf	0	0	-inf	0	0	-inf	0	0	-inf	0	0	-inf	0	0	-inf	0	0	-inf	0	0	-inf	26	26	150.76923076923077	0	0	-inf	0	0	-inf	0	0	-inf	0	0	-inf	0	0	-inf	0	0	-inf	0	0	-inf	0	0	-inf	0	0	-inf	0	0	-inf	0	0	-inf	0	0	-inf	0	0	-inf	0	0	-inf	0	0	-inf	0	0	-inf	0	0	-inf	0	0	-inf	0	0	-inf	0	0	-inf	0	0	-inf	0	0	-inf	0	0	-inf	9	9	146.33333333333334	11	11	148.8181818181818	57	57	151.26900078039895	0	0	-inf	0	0	-inf	0	0	-inf	0	0	-inf	0	0	-inf	0	0	-inf	0	0	-inf	0	0	-inf	0	0	-inf	0	0	-inf	0	0	-inf	0	0	-inf	0	0	-inf	0	0	-inf	0	0	-inf	0	0	-inf	0	0	-inf	0	0	-inf	0	0	-inf	0	0	-inf	0	0	-inf	0	0	-inf	0	0	-inf	0	0	-inf	0	0	-inf	0	0	-inf	0	0	-inf	0	0	-inf	0	0	-inf	0	0	-inf	0	0	-inf	0	0	-inf	0	0	-inf	0	0	-inf	0	0	-inf	0	0	-inf	0	0	-inf	0	0	-inf	0	0	-inf	0	0	-inf	0	0	-inf	0	0	-inf	0	0	-inf	0	0	-inf	0	0	-inf	0	0	-inf	0	0	-inf	0	0	-inf	0	0	-inf	0	0	-inf	0	0	-inf	0	0	-inf	0	0	-inf	0	0	-inf	0	0	-inf	0	0	-inf	0	0	-inf	0	0	-inf	0	0	-inf	0	0	-inf	0	0	-inf	0	0	-inf	0	0	-inf	0	0	-inf	0	0	-inf	0	0	-inf	0	0	-inf	0	0	-inf	0	0	-inf	0	0	-inf	0	0	-inf	0	0	-inf	0	0	-inf	0	0	-inf	0	0	-inf	0	0	-inf	0	0	-inf	0	0	-inf	0	0	-inf	0	0	-inf	0	0	-inf	0	0	-inf	0	0	-inf	0	0	-inf	0	0	-inf	0	0	-inf	0	0	-inf	0	0	-inf	0	0	-inf	0	0	-inf	0	0	-inf	0	0	-inf	0	0	-inf	0	0	-inf	0	0	-inf	0	0	-inf	0	0	-inf	0	0	-inf	species	Hespellia porcina
248744	691	0	74.18384261498866	635	0	71.55911537516195	1066	0	79.72501694669153	2573	0	63.10990876585535	1925	0	66.50535056819251	465	0	81.56814032237807	2060	0	87.5046057495194	862	0	76.22170712968129	5652	0	75.7865132017475	8464	0	118.04653561419077	748	0	67.87287805733247	512	0	72.82548276039034	1089	0	78.43230345821661	755	0	99.26972633028382	2870	0	114.05616940107831	1169	0	74.5040719853873	3546	0	97.82045622749479	666	0	92.8632568260201	475	0	63.89811043803963	369	0	88.53723042020785	982	0	76.11501357697428	2046	0	65.80173209487286	1704	0	67.17762694446687	4629	0	70.47704289549958	1349	0	84.78547701764656	1914	0	87.8224031013062	1234	0	89.9226302394145	2859	0	99.54601682836798	2030	0	86.93007601207567	686	0	81.43019916744453	665	0	110.23646329382362	290	0	62.24739467077677	1294	0	92.66701267494737	1140	0	67.68518261566726	3319	0	77.11121836323127	862	0	65.17116769420825	373	0	69.65417752819666	1635	0	63.92031550672377	649	0	75.4374001703396	3988	0	96.61511215832097	2493	0	75.76625334357257	2146	0	120.11635145268342	1119	0	82.9699447175535	1963	0	87.2441527392247	1193	0	79.17166689445477	1600	0	93.26532204806603	3847	0	68.67842986775698	1170	0	89.39147637950556	1074	0	88.22111442820098	1177	0	76.26296952394438	1068	1	62.95663541307023	2978	0	81.08686114160513	483	0	80.25053594581367	992	0	97.06617036005305	664	0	98.66721284602106	386	0	80.59012977671735	1313	0	81.11725630897578	1006	0	68.24710152558963	1481	0	66.73669256163046	1501	0	71.59381432105329	1886	0	77.2154883799848	5698	0	89.0497485159347	3059	0	88.2958010730962	2012	0	70.79468637876704	3855	0	81.83172212857957	4976	0	72.11505575078446	1034	0	89.05885901192964	1586	0	85.36166551740972	3737	0	74.8061174871103	862	0	63.86044574099354	1370	0	71.04871268526955	1801	0	76.2555877281335	3528	0	101.36506167933345	549	0	64.61238559666378	1776	0	108.79936495156902	2985	0	88.16720486732696	1911	0	103.12171156694374	473	0	55.50972701581806	747	0	56.774810597149084	339	0	61.05941861355398	4308	0	92.49379290795598	1562	0	51.1786393550004	1253	0	69.12596149467407	20057	0	111.55629670076873	1349	0	81.93589093086888	1385	0	54.23519603310823	5583	0	115.73233511637471	1955	0	101.05891395628674	593	0	69.32147489435506	811	0	77.00495666968057	3929	0	89.49852379899737	1082	0	91.75467822806195	814	0	78.81064509554156	761	0	75.30117968563448	2328	0	100.74450236495122	2117	0	75.72789079333964	663	0	66.80271672334591	2730	0	98.7521834416832	783	0	68.64565010367716	1294	0	75.82063109653309	1592	0	62.02078933373789	1068	0	62.73437379342942	663	0	68.66223806233396	2454	0	84.17351347347109	3421	0	48.44512257836363	1332	0	88.3200561077762	988	0	71.25276074102153	1569	0	68.5189919989804	1591	0	62.03003332633336	2762	0	72.80062599341124	1874	0	76.04768197663928	573	0	82.92025230525367	1386	0	96.85987298471667	1628	0	93.99913829508371	3013	0	87.35866294222562	18811	0	108.08952660626973	1195	0	88.1637995148469	1032	0	80.32403543702472	3073	0	74.66223721670656	1948	0	70.97662995097474	4615	0	74.37849153574841	664	0	76.66606539483296	756	0	89.28317390491307	4079	0	87.82233744932704	623	0	81.44692192496277	4100	0	109.85270953776757	860	0	85.7358514144317	1428	0	75.35316777878283	0	0	-inf	46	0	58.63345722357817	2346	0	82.42066251186992	1365	0	83.76644228944755	1156	0	83.14725727306897	1109	0	79.92513580511276	4068	0	63.29497661687093	1892	0	112.05233225468994	658	0	110.57366676117711	596	0	67.99448233705111	981	0	71.14465603785366	1359	0	99.10226138877165	1029	0	65.7720188206434	3018	0	99.12812340400895	291	0	57.76374129386723	519	0	66.79549835031489	45142	0	78.04222629203555	2309	0	87.3805300379486	1662	0	98.7275554516049	2531	0	90.41872534110377	19	0	47.079483155298576	287	0	71.53071515647221	1842	0	72.93512386083523	1653	0	84.33162151086893	76	0	87.8902752124127	1258	0	70.77345314600701	551	0	60.13258366618083	3459	0	81.48868005574006	1453	0	85.47986765753652	751	0	82.83134333127224	431	0	86.14389835785298	808	0	69.73997177862834	853	0	55.533614829164115	1248	0	70.72088745488331	8562	0	116.13072813109456	407	0	114.82463039290077	390	0	80.1538745361883	0	0	-inf	930	0	48.86499484522344	1319	0	73.84510540132624	1920	0	57.24653139676748	426	0	70.87720408272696	240	0	117.90391946321476	111	0	69.24573286484262	359	0	68.73552415628926	1042	0	69.53895308210937	206	0	75.00044253117782	4030	0	74.84754819556248	1059	0	79.00122717476718	2431	0	78.53826089521179	2103	0	77.06326182366102	4505	0	95.74865592818574	2048	0	90.101270395289	735	0	84.99244147083827	1993	0	93.00381937251288	3616	0	102.06571583562321	758	0	68.0240692042699	1887	0	77.06637973724617	3573	0	81.11211417693363	4430	0	90.94951330889234	916	0	77.42617220709514	1357	0	98.5685406544248	1270	0	61.56493336767266	1547	0	79.53238004095417	1092	0	99.6680829032077	1995	0	74.84453920389326	518	0	67.75245681601513	3355	0	67.99516169597594	8791	0	111.99447134851786	7188	0	96.10574106469956	1047	0	61.994179752542465	3121	0	80.0524173348182	1505	0	69.99457147276287	993	0	66.32140156974688	2335	0	74.96689254192215	2362	0	78.79245923889727	3857	0	78.99558746197677	3179	0	91.28988312885093	1013	0	90.40803574802413	genus	Marvinbryantia
168384	691	0	74.18384261498866	635	0	71.55911537516195	1066	0	79.72501694669153	2573	0	63.10990876585535	1925	0	66.50535056819251	465	0	81.56814032237807	2060	0	87.5046057495194	862	0	76.22170712968129	5652	0	75.7865132017475	8464	0	118.04653561419077	748	0	67.87287805733247	512	0	72.82548276039034	1089	0	78.43230345821661	755	0	99.26972633028382	2870	0	114.05616940107831	1169	0	74.5040719853873	3546	0	97.82045622749479	666	0	92.8632568260201	475	0	63.89811043803963	369	0	88.53723042020785	982	0	76.11501357697428	2046	0	65.80173209487286	1704	0	67.17762694446687	4629	0	70.47704289549958	1349	0	84.78547701764656	1914	0	87.8224031013062	1234	0	89.9226302394145	2859	0	99.54601682836798	2030	0	86.93007601207567	686	0	81.43019916744453	665	0	110.23646329382362	290	0	62.24739467077677	1294	0	92.66701267494737	1140	0	67.68518261566726	3319	0	77.11121836323127	862	0	65.17116769420825	373	0	69.65417752819666	1635	0	63.92031550672377	649	0	75.4374001703396	3988	0	96.61511215832097	2493	0	75.76625334357257	2146	0	120.11635145268342	1119	0	82.9699447175535	1963	0	87.2441527392247	1193	0	79.17166689445477	1600	0	93.26532204806603	3847	0	68.67842986775698	1170	0	89.39147637950556	1074	0	88.22111442820098	1177	0	76.26296952394438	1067	0	62.96784125694378	2978	0	81.08686114160513	483	0	80.25053594581367	992	0	97.06617036005305	664	0	98.66721284602106	386	0	80.59012977671735	1313	0	81.11725630897578	1006	0	68.24710152558963	1481	0	66.73669256163046	1501	0	71.59381432105329	1886	0	77.2154883799848	5698	0	89.0497485159347	3059	0	88.2958010730962	2012	0	70.79468637876704	3855	0	81.83172212857957	4976	0	72.11505575078446	1034	0	89.05885901192964	1586	0	85.36166551740972	3737	0	74.8061174871103	862	0	63.86044574099354	1370	0	71.04871268526955	1801	0	76.2555877281335	3528	0	101.36506167933345	549	0	64.61238559666378	1776	0	108.79936495156902	2985	0	88.16720486732696	1911	0	103.12171156694374	473	0	55.50972701581806	747	0	56.774810597149084	339	0	61.05941861355398	4308	0	92.49379290795598	1562	0	51.1786393550004	1253	0	69.12596149467407	20057	0	111.55629670076873	1349	0	81.93589093086888	1385	0	54.23519603310823	5583	0	115.73233511637471	1955	0	101.05891395628674	593	0	69.32147489435506	811	0	77.00495666968057	3929	0	89.49852379899737	1082	0	91.75467822806195	814	0	78.81064509554156	761	0	75.30117968563448	2328	0	100.74450236495122	2117	0	75.72789079333964	663	0	66.80271672334591	2730	0	98.7521834416832	783	0	68.64565010367716	1294	0	75.82063109653309	1592	0	62.02078933373789	1068	0	62.73437379342942	663	0	68.66223806233396	2454	0	84.17351347347109	3421	0	48.44512257836363	1332	0	88.3200561077762	988	0	71.25276074102153	1569	0	68.5189919989804	1591	0	62.03003332633336	2762	0	72.80062599341124	1874	0	76.04768197663928	573	0	82.92025230525367	1386	0	96.85987298471667	1628	0	93.99913829508371	3013	0	87.35866294222562	18811	0	108.08952660626973	1195	0	88.1637995148469	1032	0	80.32403543702472	3073	0	74.66223721670656	1948	0	70.97662995097474	4615	0	74.37849153574841	664	0	76.66606539483296	756	0	89.28317390491307	4079	0	87.82233744932704	623	0	81.44692192496277	4100	0	109.85270953776757	860	0	85.7358514144317	1428	0	75.35316777878283	0	0	-inf	46	0	58.63345722357817	2346	0	82.42066251186992	1365	0	83.76644228944755	1156	0	83.14725727306897	1109	0	79.92513580511276	4068	0	63.29497661687093	1892	0	112.05233225468994	658	0	110.57366676117711	596	0	67.99448233705111	981	0	71.14465603785366	1359	0	99.10226138877165	1029	0	65.7720188206434	3018	0	99.12812340400895	291	0	57.76374129386723	519	0	66.79549835031489	45142	0	78.04222629203555	2309	0	87.3805300379486	1662	0	98.7275554516049	2531	0	90.41872534110377	19	0	47.079483155298576	287	0	71.53071515647221	1842	0	72.93512386083523	1653	0	84.33162151086893	76	0	87.8902752124127	1258	0	70.77345314600701	551	0	60.13258366618083	3459	0	81.48868005574006	1453	0	85.47986765753652	751	0	82.83134333127224	431	0	86.14389835785298	808	0	69.73997177862834	853	0	55.533614829164115	1248	0	70.72088745488331	8562	0	116.13072813109456	407	0	114.82463039290077	390	0	80.1538745361883	0	0	-inf	930	0	48.86499484522344	1319	0	73.84510540132624	1920	0	57.24653139676748	426	0	70.87720408272696	240	0	117.90391946321476	111	0	69.24573286484262	359	0	68.73552415628926	1042	0	69.53895308210937	206	0	75.00044253117782	4030	0	74.84754819556248	1059	0	79.00122717476718	2431	0	78.53826089521179	2103	0	77.06326182366102	4505	0	95.74865592818574	2048	0	90.101270395289	735	0	84.99244147083827	1993	0	93.00381937251288	3616	0	102.06571583562321	758	0	68.0240692042699	1887	0	77.06637973724617	3573	0	81.11211417693363	4430	0	90.94951330889234	916	0	77.42617220709514	1357	0	98.5685406544248	1270	0	61.56493336767266	1547	0	79.53238004095417	1092	0	99.6680829032077	1995	0	74.84453920389326	518	0	67.75245681601513	3355	0	67.99516169597594	8791	0	111.99447134851786	7188	0	96.10574106469956	1047	0	61.994179752542465	3121	0	80.0524173348182	1505	0	69.99457147276287	993	0	66.32140156974688	2335	0	74.96689254192215	2362	0	78.79245923889727	3857	0	78.99558746197677	3179	0	91.28988312885093	1013	0	90.40803574802413	species	Marvinbryantia formatexigens
478749	691	691	74.18384261498866	635	635	71.55911537516195	1066	1066	79.72501694669153	2573	2573	63.10990876585535	1925	1925	66.50535056819251	465	465	81.56814032237807	2060	2060	87.5046057495194	862	862	76.22170712968129	5652	5652	75.7865132017475	8464	8464	118.04653561419077	748	748	67.87287805733247	512	512	72.82548276039034	1089	1089	78.43230345821661	755	755	99.26972633028382	2870	2870	114.05616940107831	1169	1169	74.5040719853873	3546	3546	97.82045622749479	666	666	92.8632568260201	475	475	63.89811043803963	369	369	88.53723042020785	982	982	76.11501357697428	2046	2046	65.80173209487286	1704	1704	67.17762694446687	4629	4629	70.47704289549958	1349	1349	84.78547701764656	1914	1914	87.8224031013062	1234	1234	89.9226302394145	2859	2859	99.54601682836798	2030	2030	86.93007601207567	686	686	81.43019916744453	665	665	110.23646329382362	290	290	62.24739467077677	1294	1294	92.66701267494737	1140	1140	67.68518261566726	3319	3319	77.11121836323127	862	862	65.17116769420825	373	373	69.65417752819666	1635	1635	63.92031550672377	649	649	75.4374001703396	3988	3988	96.61511215832097	2493	2493	75.76625334357257	2146	2146	120.11635145268342	1119	1119	82.9699447175535	1963	1963	87.2441527392247	1193	1193	79.17166689445477	1600	1600	93.26532204806603	3847	3847	68.67842986775698	1170	1170	89.39147637950556	1074	1074	88.22111442820098	1177	1177	76.26296952394438	1067	1067	62.96784125694378	2978	2978	81.08686114160513	483	483	80.25053594581367	992	992	97.06617036005305	664	664	98.66721284602106	386	386	80.59012977671735	1313	1313	81.11725630897578	1006	1006	68.24710152558963	1481	1481	66.73669256163046	1501	1501	71.59381432105329	1886	1886	77.2154883799848	5698	5698	89.0497485159347	3059	3059	88.2958010730962	2012	2012	70.79468637876704	3855	3855	81.83172212857957	4976	4976	72.11505575078446	1034	1034	89.05885901192964	1586	1586	85.36166551740972	3737	3737	74.8061174871103	862	862	63.86044574099354	1370	1370	71.04871268526955	1801	1801	76.2555877281335	3528	3528	101.36506167933345	549	549	64.61238559666378	1776	1776	108.79936495156902	2985	2985	88.16720486732696	1911	1911	103.12171156694374	473	473	55.50972701581806	747	747	56.774810597149084	339	339	61.05941861355398	4308	4308	92.49379290795598	1562	1562	51.1786393550004	1253	1253	69.12596149467407	20057	20057	111.55629670076873	1349	1349	81.93589093086888	1385	1385	54.23519603310823	5583	5583	115.73233511637471	1955	1955	101.05891395628674	593	593	69.32147489435506	811	811	77.00495666968057	3929	3929	89.49852379899737	1082	1082	91.75467822806195	814	814	78.81064509554156	761	761	75.30117968563448	2328	2328	100.74450236495122	2117	2117	75.72789079333964	663	663	66.80271672334591	2730	2730	98.7521834416832	783	783	68.64565010367716	1294	1294	75.82063109653309	1592	1592	62.02078933373789	1068	1068	62.73437379342942	663	663	68.66223806233396	2454	2454	84.17351347347109	3421	3421	48.44512257836363	1332	1332	88.3200561077762	988	988	71.25276074102153	1569	1569	68.5189919989804	1591	1591	62.03003332633336	2762	2762	72.80062599341124	1874	1874	76.04768197663928	573	573	82.92025230525367	1386	1386	96.85987298471667	1628	1628	93.99913829508371	3013	3013	87.35866294222562	18811	18811	108.08952660626973	1195	1195	88.1637995148469	1032	1032	80.32403543702472	3073	3073	74.66223721670656	1948	1948	70.97662995097474	4615	4615	74.37849153574841	664	664	76.66606539483296	756	756	89.28317390491307	4079	4079	87.82233744932704	623	623	81.44692192496277	4100	4100	109.85270953776757	860	860	85.7358514144317	1428	1428	75.35316777878283	0	0	-inf	46	46	58.63345722357817	2346	2346	82.42066251186992	1365	1365	83.76644228944755	1156	1156	83.14725727306897	1109	1109	79.92513580511276	4068	4068	63.29497661687093	1892	1892	112.05233225468994	658	658	110.57366676117711	596	596	67.99448233705111	981	981	71.14465603785366	1359	1359	99.10226138877165	1029	1029	65.7720188206434	3018	3018	99.12812340400895	291	291	57.76374129386723	519	519	66.79549835031489	45142	45142	78.04222629203555	2309	2309	87.3805300379486	1662	1662	98.7275554516049	2531	2531	90.41872534110377	19	19	47.079483155298576	287	287	71.53071515647221	1842	1842	72.93512386083523	1653	1653	84.33162151086893	76	76	87.8902752124127	1258	1258	70.77345314600701	551	551	60.13258366618083	3459	3459	81.48868005574006	1453	1453	85.47986765753652	751	751	82.83134333127224	431	431	86.14389835785298	808	808	69.73997177862834	853	853	55.533614829164115	1248	1248	70.72088745488331	8562	8562	116.13072813109456	407	407	114.82463039290077	390	390	80.1538745361883	0	0	-inf	930	930	48.86499484522344	1319	1319	73.84510540132624	1920	1920	57.24653139676748	426	426	70.87720408272696	240	240	117.90391946321476	111	111	69.24573286484262	359	359	68.73552415628926	1042	1042	69.53895308210937	206	206	75.00044253117782	4030	4030	74.84754819556248	1059	1059	79.00122717476718	2431	2431	78.53826089521179	2103	2103	77.06326182366102	4505	4505	95.74865592818574	2048	2048	90.101270395289	735	735	84.99244147083827	1993	1993	93.00381937251288	3616	3616	102.06571583562321	758	758	68.0240692042699	1887	1887	77.06637973724617	3573	3573	81.11211417693363	4430	4430	90.94951330889234	916	916	77.42617220709514	1357	1357	98.5685406544248	1270	1270	61.56493336767266	1547	1547	79.53238004095417	1092	1092	99.6680829032077	1995	1995	74.84453920389326	518	518	67.75245681601513	3355	3355	67.99516169597594	8791	8791	111.99447134851786	7188	7188	96.10574106469956	1047	1047	61.994179752542465	3121	3121	80.0524173348182	1505	1505	69.99457147276287	993	993	66.32140156974688	2335	2335	74.96689254192215	2362	2362	78.79245923889727	3857	3857	78.99558746197677	3179	3179	91.28988312885093	1013	1013	90.40803574802413	strain	Marvinbryantia formatexigens DSM 14469
572511	217963	22230	121.54611138185305	883265	25074	128.97555610206737	911974	19220	123.58188164361928	2995304	125556	121.96159101348931	1179359	119155	118.22327727614416	410514	10453	122.59482807519684	442955	15287	106.34168844977313	620529	20447	119.33541393007907	2809683	50218	116.59283450883524	1399678	50344	120.09099277505297	213649	12246	107.84739184057274	1700941	28342	125.57744285609543	722320	29836	118.6230175951277	1090885	243384	127.41189207837968	4253692	651645	127.22955321582451	452692	8328	121.59671044960932	1449084	197097	123.05019083230775	219276	6838	119.42174648512028	563712	12513	128.37198606172382	103420	10220	120.49319936886855	594103	62426	121.61432628712103	1784675	57505	121.32241840962712	2556518	312119	126.5873325693424	2882391	121809	117.95464556314423	771966	57235	120.9928623682737	2044048	52049	112.47295143615202	372488	18594	113.35143978820052	1037312	49582	117.71465958295197	1102183	235157	111.19523836347219	1662077	49153	126.99621412150319	276099	26565	123.75292673540906	1100739	18020	113.67188732068537	582798	48153	122.8655023553128	1527579	135582	118.83850476687097	1656588	200771	113.67969516635065	561354	27507	100.816053286225	375340	11168	124.46297432451766	1435119	106295	121.9607735382	3111953	32414	127.96488969342526	2282833	101410	111.96817090799975	1378848	220414	122.65699839892217	899258	120463	127.3374749429568	355242	33983	123.53672050018966	553080	41243	113.91233793727937	884399	31376	122.65410849275364	682898	22419	122.1239574234373	5480619	209094	108.83049451129662	248255	14755	113.09992294640993	487585	15313	111.7858484105281	1524786	153624	122.60601717670566	1330317	33463	148.1983356294359	2451571	42999	121.9993033482732	1476055	21277	123.21048651228813	326132	9038	123.12237309146083	29337	715	125.0756073837939	59313	3719	92.71567629769827	154020	4858	126.38859340978475	973340	20207	124.74635741545946	1897715	42803	124.17267016404418	986330	77571	103.11426591677854	1060275	19745	122.11224652155839	3994355	158594	121.72204683187965	2513498	66599	123.87268811958916	1255434	190417	121.30189332837834	4402559	435329	118.12571620901198	381686	8003	79.74565603812272	659815	36406	121.65863958612867	1722009	107284	122.77285205082109	5277149	85157	110.27030251416083	658903	6815	136.9512694542935	1546511	15179	118.77269940872473	1831488	17632	121.2073113947807	1662696	82414	121.19614246120848	768666	24555	123.98491688450038	96614	6472	113.89744389130075	293053	11996	89.91606631579897	1145647	34916	123.88009364848983	496553	24838	123.53095981069524	668399	50405	120.22074456109415	486591	17152	123.54838928198255	3269585	149317	125.34844817786976	17310	2570	76.70869194370165	2802831	29320	118.11424355879988	259337	17874	102.94918426872131	1131341	69215	122.18876834637148	5515749	30658	119.92585986509273	140047	5867	124.5732332793468	607737	101382	120.40675649304448	616605	37137	119.40824392808568	233345	7356	106.42168241398142	3119546	61041	128.17879121368335	1676903	70811	125.92642429358985	2600106	78198	129.18562858847162	564289	18171	120.25635290695693	5386790	54985	127.08558621200092	1791301	118305	105.38581615043665	1922943	21322	123.91719348593487	1156768	172646	127.89856715434364	485575	15708	117.8177841962377	995649	17217	125.92458299653268	1377999	43708	120.71735722101948	1548816	50430	118.98792390751832	24435	1306	119.72688083443526	1346173	88279	119.31367894664231	29589	1841	91.73392950369589	346840	38330	108.54431989700899	699517	13857	113.99410303736592	1641084	99447	112.43210663110325	849868	38731	109.00223219419398	1247801	133167	121.7083083216064	2962670	270448	124.5357433908992	252269	11205	118.25748687617273	379086	12924	105.75783191778378	571847	65554	124.0479921922963	1108546	111205	126.73668543385885	893513	26661	116.35953314628526	494596	45621	124.3578752126772	352092	15669	118.53613380836515	2680499	116313	119.57853131875108	2061517	83055	94.78865819564552	2230269	133509	120.94900032102024	476269	24872	118.6451892550059	357965	32103	119.90490806110441	2256964	78325	126.9534749917552	453344	14035	128.8627220797332	973006	405762	128.9202423684033	464920	14616	119.2584049448328	826849	73494	113.85706218110423	2521	57	98.5454368086667	1771	178	108.7066930099623	2411763	28838	127.1279139405742	1707412	131382	123.63688688628301	344377	27158	122.27936786218683	1033309	25396	122.10479047095656	2342398	250834	113.5054479382489	908380	83918	124.82614630041381	590622	26686	125.14060063842423	53228	4195	98.36710954050979	777468	245412	127.07999532997741	1155246	14487	121.80706813778515	1410337	181327	125.614018309185	2319293	258467	122.51591599136354	75878	13649	87.17156892841449	908438	31777	124.74619076097063	742999	62993	121.81800221793434	875400	80045	128.00026345279548	408097	19328	122.21258224077904	1868229	70937	120.58432173534803	4183	90	93.62935746146343	76929	1583	120.44424788682923	2490498	79330	122.44821985729735	4432296	45420	120.31912301338218	48946	754	124.19001754341588	2459705	76606	124.52619449673102	27739	646	130.6035620720768	2366960	78231	122.58317021002154	343642	42632	110.02105167665576	282086	14031	118.81487310581778	360380	25868	122.52793740860966	277651	32130	107.01834013090023	617155	8376	119.91121099825024	989339	129738	124.62955014704889	627425	25771	112.71995548424736	73687	1408	128.33011802937122	316959	5865	113.62303349324824	0	0	-inf	43593	1163	97.32349645113477	574556	205791	118.41918647825302	865443	35616	113.1571631086744	42290	2025	109.96499877314804	3936	137	104.36968664205766	50367	1814	119.57710971892722	493037	11094	112.15162255773278	1724017	72263	123.63302844273113	58062	13769	117.71824309396561	3686853	115900	116.32365684354113	1245531	120359	120.47593239571175	2741856	53061	121.97877744699446	3252367	56450	124.91474787023058	1336804	37332	119.77415952241483	1755552	84179	121.16686596257288	217032	17588	119.07238939099524	448971	115761	126.21574141749504	1598299	34264	127.8308728703444	683064	60727	123.27887898844992	1202642	53553	117.17934631853467	2391897	75112	115.71719493228282	4590079	123967	124.51975006272873	129516	8207	117.83197229394565	1403648	63934	122.22079771768772	1082882	44040	104.38060115184419	1196466	82137	121.27906365273533	519633	36448	122.51475276171044	1717176	25511	124.13030631564541	487741	9335	122.31034860480861	14928932	182550	124.22991494894204	534669	54853	115.97907192820601	1075414	58894	118.37918247139785	2694345	169157	123.71277127839721	3684958	231368	114.51458758796247	1375893	147079	121.67363152517692	572260	38097	117.93222927702485	994596	192810	124.67803796848219	1185584	50131	118.50001806822668	2272598	84329	120.29960650016625	2109460	73093	122.00034206232546	1896886	150832	125.49987480806107	genus	Blautia
1322	0	0	-inf	13	0	148.88341373120664	7	7	132.38472320608184	14	6	165.1991848393661	0	0	-inf	0	0	-inf	32	6	101.97671251304381	0	0	-inf	0	0	-inf	0	0	-inf	0	0	-inf	17	0	121.47880047118373	0	0	-inf	0	0	-inf	0	0	-inf	0	0	-inf	64	0	107.29658131220036	0	0	-inf	0	0	-inf	0	0	-inf	0	0	-inf	0	0	-inf	7	0	103.92554300149789	0	0	-inf	0	0	-inf	10	10	119.13771657883004	14	0	46.620678260753245	0	0	-inf	0	0	-inf	241	117	123.18317019249885	0	0	-inf	0	0	-inf	0	0	-inf	0	0	-inf	8	0	48.692557484104675	15	2	155.42396008508484	0	0	-inf	0	0	-inf	24	0	51.32261956045379	86	0	100.3503392255466	40	0	46.38931844437165	0	0	-inf	0	0	-inf	7	7	165.3731974218119	14	0	50.217367822141114	0	0	-inf	0	0	-inf	0	0	-inf	14	0	45.96693755645442	0	0	-inf	0	0	-inf	0	0	-inf	0	0	-inf	0	0	-inf	0	0	-inf	0	0	-inf	0	0	-inf	0	0	-inf	10	0	99.10691434959976	129	0	103.46085664231848	27	0	159.16647842180024	44	23	135.34016972766696	0	0	-inf	0	0	-inf	86	12	113.64989015548696	0	0	-inf	0	0	-inf	0	0	-inf	0	0	-inf	0	0	-inf	0	0	-inf	0	0	-inf	93	47	133.80247604732003	0	0	-inf	0	0	-inf	0	0	-inf	0	0	-inf	0	0	-inf	0	0	-inf	0	0	-inf	0	0	-inf	0	0	-inf	0	0	-inf	22	3	129.47682346030345	0	0	-inf	0	0	-inf	0	0	-inf	0	0	-inf	0	0	-inf	0	0	-inf	0	0	-inf	0	0	-inf	7	0	147.49746043830478	0	0	-inf	0	0	-inf	0	0	-inf	0	0	-inf	0	0	-inf	0	0	-inf	0	0	-inf	14	0	160.07794665396844	28	0	169.98476239474135	0	0	-inf	13	0	47.09745650520349	0	0	-inf	7	0	137.7100687149757	0	0	-inf	0	0	-inf	0	0	-inf	0	0	-inf	0	0	-inf	0	0	-inf	0	0	-inf	0	0	-inf	0	0	-inf	0	0	-inf	0	0	-inf	0	0	-inf	0	0	-inf	0	0	-inf	27	0	102.39316544557371	0	0	-inf	0	0	-inf	0	0	-inf	0	0	-inf	22	0	93.99449198407703	8	0	153.5659213895961	7	0	160.76320910286177	0	0	-inf	0	0	-inf	0	0	-inf	20	0	134.0428693306189	0	0	-inf	0	0	-inf	0	0	-inf	0	0	-inf	0	0	-inf	0	0	-inf	0	0	-inf	0	0	-inf	151	0	112.71342168268467	104	0	100.2156982920887	0	0	-inf	0	0	-inf	0	0	-inf	69	0	81.6368911537543	0	0	-inf	0	0	-inf	0	0	-inf	0	0	-inf	109	0	97.60304914178668	8	8	139.45013349938523	0	0	-inf	10	0	140.86086487246104	0	0	-inf	0	0	-inf	19	0	144.5616984252724	11	0	150.2726000104137	0	0	-inf	0	0	-inf	0	0	-inf	0	0	-inf	0	0	-inf	0	0	-inf	0	0	-inf	0	0	-inf	0	0	-inf	37	18	137.87138393856142	0	0	-inf	0	0	-inf	0	0	-inf	0	0	-inf	0	0	-inf	0	0	-inf	0	0	-inf	0	0	-inf	0	0	-inf	16	0	82.14251758473392	0	0	-inf	32	4	98.6371781276446	0	0	-inf	0	0	-inf	80	0	95.97455668462831	0	0	-inf	0	0	-inf	10	3	144.8803339189881	0	0	-inf	69	28	137.4349639267053	0	0	-inf	0	0	-inf	76	40	141.5665041600474	0	0	-inf	0	0	-inf	0	0	-inf	0	0	-inf	0	0	-inf	0	0	-inf	11	2	103.95775817421485	0	0	-inf	7	7	134.4590328582053	8	0	43.675404962240066	119	0	102.4351533144159	0	0	-inf	0	0	-inf	0	0	-inf	14	0	45.685421929492016	0	0	-inf	species	Blautia hansenii
537007	0	0	-inf	13	13	148.88341373120664	0	0	-inf	8	8	161.9297242382927	0	0	-inf	0	0	-inf	26	26	100.34915032958749	0	0	-inf	0	0	-inf	0	0	-inf	0	0	-inf	17	17	121.47880047118373	0	0	-inf	0	0	-inf	0	0	-inf	0	0	-inf	64	64	107.29658131220036	0	0	-inf	0	0	-inf	0	0	-inf	0	0	-inf	0	0	-inf	7	7	103.92554300149789	0	0	-inf	0	0	-inf	0	0	-inf	14	14	46.620678260753245	0	0	-inf	0	0	-inf	124	124	141.55368387520357	0	0	-inf	0	0	-inf	0	0	-inf	0	0	-inf	8	8	48.692557484104675	13	13	157.11992816144172	0	0	-inf	0	0	-inf	24	24	51.32261956045379	86	86	100.3503392255466	40	40	46.38931844437165	0	0	-inf	0	0	-inf	0	0	-inf	14	14	50.217367822141114	0	0	-inf	0	0	-inf	0	0	-inf	14	14	45.96693755645442	0	0	-inf	0	0	-inf	0	0	-inf	0	0	-inf	0	0	-inf	0	0	-inf	0	0	-inf	0	0	-inf	0	0	-inf	10	10	99.10691434959976	129	129	103.46085664231848	27	27	159.16647842180024	21	21	125.2193848360295	0	0	-inf	0	0	-inf	74	74	104.58565952055096	0	0	-inf	0	0	-inf	0	0	-inf	0	0	-inf	0	0	-inf	0	0	-inf	0	0	-inf	46	46	115.78957851865104	0	0	-inf	0	0	-inf	0	0	-inf	0	0	-inf	0	0	-inf	0	0	-inf	0	0	-inf	0	0	-inf	0	0	-inf	0	0	-inf	19	19	133.18471860853123	0	0	-inf	0	0	-inf	0	0	-inf	0	0	-inf	0	0	-inf	0	0	-inf	0	0	-inf	0	0	-inf	7	7	147.49746043830478	0	0	-inf	0	0	-inf	0	0	-inf	0	0	-inf	0	0	-inf	0	0	-inf	0	0	-inf	14	14	160.07794665396844	28	28	169.98476239474135	0	0	-inf	13	13	47.09745650520349	0	0	-inf	7	7	137.7100687149757	0	0	-inf	0	0	-inf	0	0	-inf	0	0	-inf	0	0	-inf	0	0	-inf	0	0	-inf	0	0	-inf	0	0	-inf	0	0	-inf	0	0	-inf	0	0	-inf	0	0	-inf	0	0	-inf	27	27	102.39316544557371	0	0	-inf	0	0	-inf	0	0	-inf	0	0	-inf	22	22	93.99449198407703	8	8	153.5659213895961	7	7	160.76320910286177	0	0	-inf	0	0	-inf	0	0	-inf	20	20	134.0428693306189	0	0	-inf	0	0	-inf	0	0	-inf	0	0	-inf	0	0	-inf	0	0	-inf	0	0	-inf	0	0	-inf	151	151	112.71342168268467	104	104	100.2156982920887	0	0	-inf	0	0	-inf	0	0	-inf	69	69	81.6368911537543	0	0	-inf	0	0	-inf	0	0	-inf	0	0	-inf	109	109	97.60304914178668	0	0	-inf	0	0	-inf	10	10	140.86086487246104	0	0	-inf	0	0	-inf	19	19	144.5616984252724	11	11	150.2726000104137	0	0	-inf	0	0	-inf	0	0	-inf	0	0	-inf	0	0	-inf	0	0	-inf	0	0	-inf	0	0	-inf	0	0	-inf	19	19	124.94057905474696	0	0	-inf	0	0	-inf	0	0	-inf	0	0	-inf	0	0	-inf	0	0	-inf	0	0	-inf	0	0	-inf	0	0	-inf	16	16	82.14251758473392	0	0	-inf	28	28	87.75836153871566	0	0	-inf	0	0	-inf	80	80	95.97455668462831	0	0	-inf	0	0	-inf	7	7	132.83836012104862	0	0	-inf	41	41	122.04383962015531	0	0	-inf	0	0	-inf	36	36	130.0869602728581	0	0	-inf	0	0	-inf	0	0	-inf	0	0	-inf	0	0	-inf	0	0	-inf	9	9	95.24747486310146	0	0	-inf	0	0	-inf	8	8	43.675404962240066	119	119	102.4351533144159	0	0	-inf	0	0	-inf	0	0	-inf	14	14	45.685421929492016	0	0	-inf	strain	Blautia hansenii DSM 20583
1532	0	0	-inf	0	0	-inf	0	0	-inf	14	14	55.82392953173418	0	0	-inf	0	0	-inf	0	0	-inf	0	0	-inf	0	0	-inf	0	0	-inf	0	0	-inf	0	0	-inf	7	7	61.78118510027663	0	0	-inf	0	0	-inf	0	0	-inf	9	9	63.52879582303031	0	0	-inf	14	14	147.62582167278777	0	0	-inf	0	0	-inf	0	0	-inf	0	0	-inf	0	0	-inf	0	0	-inf	0	0	-inf	0	0	-inf	0	0	-inf	0	0	-inf	0	0	-inf	0	0	-inf	0	0	-inf	0	0	-inf	0	0	-inf	0	0	-inf	9	9	135.9106753468044	0	0	-inf	0	0	-inf	7	7	113.11294434485093	0	0	-inf	0	0	-inf	0	0	-inf	0	0	-inf	0	0	-inf	0	0	-inf	0	0	-inf	8	8	57.558887439419934	0	0	-inf	0	0	-inf	0	0	-inf	168	168	138.37125247835266	0	0	-inf	0	0	-inf	0	0	-inf	0	0	-inf	0	0	-inf	0	0	-inf	0	0	-inf	7	7	54.857142857142854	0	0	-inf	0	0	-inf	0	0	-inf	0	0	-inf	0	0	-inf	0	0	-inf	0	0	-inf	0	0	-inf	0	0	-inf	225	225	131.60294736248252	76	76	135.788706550467	0	0	-inf	0	0	-inf	9	9	54.822476669588404	0	0	-inf	0	0	-inf	0	0	-inf	0	0	-inf	0	0	-inf	0	0	-inf	0	0	-inf	0	0	-inf	0	0	-inf	0	0	-inf	0	0	-inf	0	0	-inf	28	28	134.66663850816983	7	7	161.7763423094135	0	0	-inf	0	0	-inf	0	0	-inf	0	0	-inf	0	0	-inf	0	0	-inf	0	0	-inf	0	0	-inf	0	0	-inf	0	0	-inf	0	0	-inf	0	0	-inf	0	0	-inf	0	0	-inf	0	0	-inf	0	0	-inf	0	0	-inf	0	0	-inf	0	0	-inf	0	0	-inf	0	0	-inf	0	0	-inf	10	10	48.085154397512134	16	16	46.455646816185826	0	0	-inf	0	0	-inf	0	0	-inf	0	0	-inf	0	0	-inf	0	0	-inf	0	0	-inf	9	9	53.0	0	0	-inf	0	0	-inf	0	0	-inf	0	0	-inf	0	0	-inf	0	0	-inf	7	7	123.29411583050852	0	0	-inf	0	0	-inf	0	0	-inf	0	0	-inf	0	0	-inf	0	0	-inf	0	0	-inf	0	0	-inf	9	9	63.0	0	0	-inf	0	0	-inf	0	0	-inf	0	0	-inf	0	0	-inf	7	7	52.142857142857146	0	0	-inf	0	0	-inf	0	0	-inf	0	0	-inf	0	0	-inf	0	0	-inf	0	0	-inf	0	0	-inf	0	0	-inf	8	8	49.530461794544614	0	0	-inf	0	0	-inf	0	0	-inf	0	0	-inf	0	0	-inf	0	0	-inf	0	0	-inf	0	0	-inf	0	0	-inf	0	0	-inf	0	0	-inf	0	0	-inf	0	0	-inf	0	0	-inf	0	0	-inf	0	0	-inf	8	8	71.44045290011792	152	152	118.15352198171568	0	0	-inf	0	0	-inf	0	0	-inf	0	0	-inf	0	0	-inf	0	0	-inf	13	13	48.746184423983884	14	14	66.21428571428571	0	0	-inf	0	0	-inf	0	0	-inf	0	0	-inf	0	0	-inf	0	0	-inf	0	0	-inf	0	0	-inf	0	0	-inf	0	0	-inf	15	15	65.84907054898387	0	0	-inf	0	0	-inf	0	0	-inf	0	0	-inf	0	0	-inf	0	0	-inf	0	0	-inf	0	0	-inf	0	0	-inf	0	0	-inf	0	0	-inf	0	0	-inf	0	0	-inf	0	0	-inf	0	0	-inf	0	0	-inf	0	0	-inf	0	0	-inf	0	0	-inf	species	Blautia coccoides
33035	1421	1131	79.58125608543635	8191	6464	100.0517208050977	6161	5717	98.61600937285638	5126	4691	68.78182383000276	4521	3575	75.23578935466388	1011	821	80.42738883433296	5865	4990	104.3935863087446	2373	2139	101.5599574437735	7369	5988	83.03780293591767	9817	7216	88.94058109657406	2207	1645	90.58837837830369	4348	4105	95.86032301339463	2581	2009	90.619741488205	1665	1392	78.16067924971588	4407	3757	103.44522631941189	29444	26626	131.37146121927734	3445	3040	70.5750641745378	1986	1894	88.99036278313989	99810	90862	136.48905717541248	420	369	84.58261277355432	5873	4504	110.57453443917154	5894	4976	85.2696754059861	3018	2422	74.90957171131889	3067	2599	60.49248418236619	1497	1248	73.50810678123929	6567	5664	106.61940805850857	1430	1127	97.77417338276405	7451	6288	89.09067728338124	3139	2934	83.82790525696286	25177	21880	123.5442665776679	4687	4378	107.97277446282797	1307	956	82.2039938240042	1961	1711	85.69114215162793	3114	2781	86.75890642183505	15535	13452	104.37769028082158	53717	48902	130.84694851322254	1868	1807	94.17650772940796	3170	2694	99.80745770119684	11064	9868	127.2177467632662	7879	7093	97.51710901793697	2876	2496	80.09774119205815	1153	982	92.20045604699708	4592	4465	84.31908651510022	2194	1945	81.88279087649612	4606	4008	93.41179374258947	1837	1532	79.53948711046021	6311	5785	72.83128361743151	1377	1099	97.24149088973664	1049	848	90.43957990756648	4446	3838	103.90351234120506	951622	884175	155.51799478697293	2250	1970	77.0781759998451	4110	2794	89.12936895251372	826	743	88.66554562471971	2502	2191	91.32381188473059	1053	744	88.98030242401471	8462	7475	92.06824764497927	1518	1352	82.11247629264133	2689	2429	82.67475157602121	3729	3181	80.04977721809956	7829	7476	79.85553871820936	8630	7573	91.69459076116824	4316	3699	87.27858813559395	2515	2232	72.65023279659192	10902	10040	102.45899957349887	32317	27797	71.34094120525131	1694	1397	86.31562873953357	2860	2280	78.05652355542172	827704	768055	124.94308389824852	282733	257538	129.1977477974936	6017	5497	112.99668973039144	10463	9527	124.95680738951289	7679	7360	99.39677348110567	5456	4382	93.70907931259525	3204	2996	79.97410856437537	5284	4299	90.28980417658313	6477	5678	107.29752615761466	2077	1309	114.68424066642788	2426	1631	103.4661355636274	1001	561	120.08942810668529	6104	4164	76.66684377619589	1261	694	44.608739274575974	2721	2181	92.61078584166998	8980	7037	106.09268848597978	2453	2018	82.34587401756198	133005	121284	131.50973433554867	21305	18749	132.9626531322426	1684	1413	81.14688021515558	1457	1306	74.35082327606779	2158	1835	81.40844489447495	6205	5080	93.26884582945435	2624	1966	94.65647963258981	2696	2118	89.00673024005182	4705	4112	86.78918559167639	4775	4485	79.54297037231419	6206	5434	82.18184132997882	1533	1214	100.96328841188253	3015	2794	78.23074052928172	1684	1408	88.40040053829996	2537	2185	98.85303023779302	4615	3763	85.34487002736516	4213	3777	92.87994673565227	3289	2547	73.0216657313988	13854	12292	122.72947785786945	2111	1963	51.578093811418285	4869	3995	94.89295613052347	1654	1401	86.0843095568157	2718	2208	70.6449985815914	3515	3193	70.02620421688034	5146	4311	79.38010498007131	5981	5087	85.25413242590346	2299	1733	88.95788681532386	1839	1328	80.15568408769728	2446	2201	92.26031889748596	5830	5425	89.44995772048951	12234	10112	108.93677689807281	2415	2241	88.29873864094493	1786	1541	85.43484076773696	3759	3303	72.32865453658873	6819	6384	82.43951266176059	5147	4454	71.54414006428172	1284	982	81.62200618267809	1599	1052	95.86743933616	8070	6536	95.08995964420215	1707	1472	97.30582208200933	11276	10245	112.58739473912892	1889	1667	98.13174312197408	4104	3575	89.49679458546292	318	291	141.9878463648161	27	27	87.00383553428148	4886	4385	68.03919673198284	3079	2798	86.34696794936993	1998	1737	85.43346759244815	3716	3446	91.50727231311028	4250	3458	69.61273794847119	3657	3288	95.94583659374452	1234	1008	95.11435806067053	1411	1255	86.0166200337726	3024	2250	85.6157263908963	3113	2271	85.60014935162214	4857	3432	83.00491026843804	5618	5130	91.21202537626024	3578	2844	71.2995299986812	1101	959	72.29231833216173	3528	2437	81.10270862856271	3516	3234	88.81357587665845	2594	2255	96.17860220429289	5391	4660	95.95770183590365	344	256	78.59036700087299	2647	1785	107.19177220307992	6895	5805	88.4120519237458	8703	7094	99.80317100126511	345	315	110.88210001866968	4671	3829	101.27942676022111	2085	1717	120.36546706854926	39592	35570	130.74808179823728	3793	3257	85.58786137613643	2277	1891	95.61358018390898	1406	1224	82.45441644661504	1207	1024	68.42031998075224	1596	1432	78.07726022491562	3604	3166	97.11642067322194	9517	6832	89.78781745779895	2968	2625	106.16233962019393	1828	1640	100.98586120225926	0	0	-inf	6374	5442	68.1035096642347	19906	17316	113.58635684493821	592687	550396	120.67316472233358	3275	2863	112.03644266047245	230	206	84.0463874191402	7857	7444	148.8690509807011	2776	2147	79.173810852182	2386	2152	84.6751731393237	1886	1224	81.14136829323864	7607	6529	71.35539935649884	3030	2384	71.3531118522945	10063	7513	76.61336451153484	5080	4538	78.99973402252176	10278	9378	118.63949741416126	4350	3284	69.24082109283992	2814	2096	86.26794993698196	2762	2525	84.71493066605305	7212	5604	106.13020637563989	1787	1254	65.81191809318707	1806	1568	82.80505620045285	17653	15876	141.97530291706497	15514	13538	102.17767662049302	1069	902	71.10361882314918	1885	1501	76.37102115623752	5861	4261	92.43443475866547	32331	29564	126.04377523613236	1179	819	75.09853321383646	7731	7050	103.06002388700371	16784	15212	130.87963572097524	28611	27172	84.96444981957295	5856	4336	88.22313324841708	4472	3531	84.42125058434056	1608	1311	83.86454257439253	3613	3018	81.45970335402322	6840	5577	103.53837224146577	1203	1007	74.79300829342154	2849	2503	79.80035026413397	6885	5308	85.80128835211961	5168	4573	79.63816675665767	5701	4851	108.38377512887303	5543	4371	75.88414884602483	species	Blautia producta
1121114	290	290	77.8104247037981	1727	1727	100.17387341913187	444	444	97.14273015489357	435	435	68.1664159720548	946	946	72.8163216924735	190	190	71.51563119719204	875	875	92.40030965059239	234	234	93.21695943015933	1381	1381	112.28563232368087	2601	2601	85.47444975226341	562	562	104.58295670005586	243	243	92.77193343404447	572	572	120.72801971423647	273	273	93.93199757483839	650	650	91.44430568174027	2818	2818	120.09124120489837	405	405	72.39709982687906	92	92	93.82328235728235	8948	8948	124.31810256000048	51	51	80.3686766710725	1369	1369	111.52426240455091	918	918	96.41632538410617	596	596	89.15389370863345	468	468	60.588536082748035	249	249	73.65856016073941	903	903	104.08667971767657	303	303	103.26793519295482	1163	1163	93.01875884749774	205	205	71.23204518401691	3297	3297	107.18071247212109	309	309	83.08556478895437	351	351	89.49812029270828	250	250	96.24373643479522	333	333	89.11468160269297	2083	2083	98.6506823668594	4815	4815	120.14963506138926	61	61	78.0624600652431	476	476	108.25710509949131	1196	1196	119.15358682711938	786	786	84.01819036011614	380	380	76.99127566557762	171	171	104.63656639719272	127	127	79.64628906841082	249	249	82.38613525686237	598	598	93.06136908578472	305	305	75.61617493882989	526	526	65.48078173126157	278	278	98.03808204644874	201	201	98.84394637726226	608	608	99.58002043724653	67447	67447	134.14837901828997	280	280	68.27099016094354	1316	1316	94.50038648031496	83	83	65.48171654099853	311	311	100.36257239979153	309	309	80.78379330676404	987	987	92.77909238316045	166	166	71.41196903843338	260	260	75.67240729818144	548	548	88.60237655871481	353	353	80.91127540529932	1057	1057	101.79692693750576	617	617	95.72802217031567	283	283	65.27449898344145	862	862	100.12774410768438	4520	4520	70.50753132495278	297	297	86.65350172213375	580	580	72.10159647710545	59649	59649	115.6524555763788	25195	25195	113.06938644810002	520	520	105.84013032868674	936	936	113.27769870645538	319	319	84.84272625253564	1074	1074	134.58468804456385	208	208	69.14468810253057	985	985	90.13536266615046	799	799	104.04405085671208	768	768	136.82841520059148	795	795	126.8457221901745	440	440	145.216397842916	1940	1940	70.01769147718612	567	567	44.431620297733666	540	540	129.2944216933844	1943	1943	92.4596844937634	435	435	88.53963553267022	11721	11721	121.23201298749035	2556	2556	121.06176548890302	271	271	68.14451306781699	151	151	94.67568450694021	323	323	85.58918790580108	1125	1125	94.895249552825	658	658	116.97269522988255	578	578	117.73095631502275	593	593	86.05196627055086	290	290	80.42927880259423	772	772	112.65297327258583	319	319	127.28132783506533	221	221	71.45269655951695	276	276	95.01765717455069	352	352	88.43974629829222	852	852	87.87906596010079	436	436	103.0109866067642	742	742	79.09209416044193	1562	1562	107.64689409519886	148	148	44.14691647941664	874	874	106.70839919618832	253	253	120.08321970711995	510	510	63.09735363883294	322	322	78.31373656253503	835	835	83.35448249219093	894	894	88.72652136803289	566	566	102.0713132764265	511	511	85.14377747381404	245	245	94.6865849097921	405	405	88.10982585679938	2122	2122	91.14692942219808	174	174	96.08495475421351	245	245	97.24900203590535	456	456	80.73050644639882	435	435	64.4936795169613	693	693	79.461490276025	302	302	80.78982741728412	547	547	105.28608495762735	1534	1534	95.12314198988807	235	235	100.9698652114468	1031	1031	103.38067079125922	222	222	97.5400951114617	529	529	84.92224742708468	27	27	125.48157527285507	0	0	-inf	501	501	67.74475915300998	281	281	59.07419572823117	261	261	75.23859291899305	270	270	88.65973568137188	792	792	66.65307797212175	369	369	101.10521495133801	226	226	104.38347274331272	156	156	84.35158064688834	774	774	81.96304988180653	842	842	102.28913463375406	1425	1425	72.4518773906556	488	488	91.18721813825444	734	734	83.0306878143497	142	142	69.59952305115166	1091	1091	108.96552122821484	282	282	83.16795491995322	339	339	90.97358449688697	731	731	102.10065262858319	88	88	117.80649610456145	862	862	134.98371526662785	1090	1090	102.4615617220941	1609	1609	90.38538433195123	30	30	95.613501131973	842	842	128.61032074459277	368	368	124.81878839828401	4022	4022	117.96010108124875	536	536	98.53702261669162	386	386	106.91894641912427	182	182	88.8548502466227	183	183	70.3474236632769	164	164	70.62532109386292	438	438	88.23921750764751	2685	2685	87.5089945883973	343	343	88.94722312071357	188	188	98.72962689127394	0	0	-inf	932	932	96.01254298921324	2590	2590	106.71395956058633	42291	42291	113.79164939504501	412	412	89.63757274861757	24	24	83.49065760464056	413	413	129.39971807992987	629	629	88.96461052318323	234	234	75.89916634429821	662	662	72.45061076998972	1078	1078	74.47208377391357	646	646	59.19307245566151	2550	2550	64.39718648780877	542	542	79.9372454813611	900	900	111.01595481230825	1066	1066	66.4574669600406	718	718	84.40763194638781	237	237	78.18613332220666	1608	1608	103.07687049863335	533	533	63.18906079942323	238	238	95.06093752599361	1777	1777	114.33393558555797	1976	1976	88.84715209750684	167	167	71.31039749179854	384	384	75.86368217772917	1600	1600	124.87179526388931	2767	2767	118.69442312038862	360	360	77.24700927800306	681	681	108.4624404455405	1572	1572	115.28290695775748	1439	1439	93.77816432801923	1520	1520	85.09655173673647	941	941	74.44241157119352	297	297	95.7553834342666	595	595	74.85598555159763	1263	1263	108.39144296209525	196	196	52.630511213680066	346	346	76.90946132016538	1577	1577	89.03690592666925	595	595	78.15638334493357	850	850	96.5434708167533	1172	1172	70.79981030133676	strain	Blautia producta ATCC 27340 = DSM 2950
40520	53319	465	118.93048310628079	575786	5463	123.71771940904763	119104	1162	121.32587507717604	1051269	9900	120.66630653292736	235105	2322	118.65024092405798	133785	1154	121.37963196483545	64997	697	103.62399391267347	48735	704	110.37337156790367	103678	2715	105.05399380489246	426637	4584	117.220431386353	72368	595	121.1714510276971	181313	2105	116.47060307882433	192574	1570	112.91035438418432	331762	2623	119.28187588309075	499515	7160	122.71272855873974	150716	1679	119.59657924421786	547441	4501	119.47377877640032	48563	489	116.05168602479793	13607	206	103.01095675691124	32314	293	117.20179667350767	117235	1380	114.16829742770737	356494	3552	115.82109221539866	187963	2583	117.61608278281756	494466	7144	102.37144403980372	124535	1774	108.08609443076612	245620	4210	106.92423396048454	76063	823	112.01621833069754	175363	3067	108.667463120601	505404	2816	97.64472638867394	44889	827	116.98480054482204	88313	869	121.10735970742124	97216	1059	118.15067285702762	50154	614	110.68182117146871	612334	6452	116.32009712710844	340588	4233	109.65069669752737	34764	665	103.7114335490264	25554	354	117.31158712617645	95003	1388	109.89587409645381	153758	2031	111.77088186688187	328455	4436	110.92477337095977	187567	2029	99.85179156211548	148426	1441	118.44294228774127	102045	833	118.69535499785664	90397	1699	110.9153810404902	114370	1789	107.54016095203299	354723	3064	122.38012578623433	828265	11281	104.482834430659	63626	696	111.43415000339758	155630	1598	114.64765678793975	88964	1327	112.24153903169254	12512	39	118.79202789012805	166596	2514	116.84788376058465	317065	2800	123.50026442906683	28968	351	119.85732925132324	3614	46	122.53491799358245	34171	774	80.04210370059855	50873	488	114.48447208854321	73621	734	114.30062734157224	146143	1346	114.17273707491007	154918	2363	86.60462841432492	87713	950	109.73325339963067	3021762	26425	121.27925839259368	1852411	15543	123.56465562629796	154999	2058	115.06488347380892	957853	11059	114.45216519692362	13302	309	72.68622459705644	114615	1180	107.08505994718621	215957	2677	107.55043057508507	2519663	25160	86.12841908850083	10903	97	100.34075974027945	213070	2206	117.41749701401605	276572	2839	122.3642886998958	153600	2107	109.46704234277601	39578	444	101.67947405027252	14544	92	115.32090575798117	89056	1592	88.2707090658726	215395	1955	114.01153171312382	106635	1270	115.35586745491025	145053	2853	104.17437110089122	147351	1842	115.31530142446846	352617	3956	107.298388545366	2726	15	53.23030282062566	351571	4755	111.92313202726287	30089	418	111.29625996168177	73089	1424	104.9691700871903	109005	2587	111.2137288589151	71222	592	119.00177442653305	86403	837	104.29701330124824	67670	726	105.2155468729737	33375	468	102.96447384777466	62250	1149	104.92957884622508	85327	1259	114.13523303008304	98814	1717	119.89721743699285	32182	561	109.23241642448131	62395	1992	111.69377026699301	185732	3643	112.65907659253995	34124	897	108.52177190807545	168875	2067	114.24798745666651	288642	2539	119.2657062428184	102601	997	113.82927549400954	91730	1359	103.35461908216503	97067	1214	105.68594822923366	3010	26	113.71352419865354	75523	1235	106.41004922356754	10491	27	127.2908436533428	127624	1494	104.81221868174066	150135	2096	105.31536909397163	214102	2891	100.56748580808555	346264	4312	102.45686074727199	170826	2344	112.40047179558601	507049	5481	118.92435527079058	51513	767	104.07208613164113	38360	557	102.29424593628325	75236	673	111.49618761443026	362270	2719	117.0041225560819	37622	1614	104.95323077399907	122060	966	115.43679771495995	91063	1276	109.96059411608066	291119	4307	108.14560354273789	229829	9734	104.79362470042983	528052	7341	110.73651428972259	146516	2047	114.19467987642001	38754	1092	102.88481755022377	64967	1195	101.40397309491343	23329	262	96.8765312611041	171151	2306	105.34425590661216	84435	717	117.11189883707652	221030	3724	99.53838621267411	222	3	108.95173936498351	105	1	92.01724579276076	78960	1884	109.70421968410247	450367	4540	116.65665095870624	58608	718	108.42370436963779	107309	1250	112.27547727819639	507015	6295	115.18018414933232	204281	1769	122.27824036143483	67006	604	121.96469253355502	10025	144	95.37896591241692	141414	1689	116.83337333206516	59511	1054	114.04609163948247	129772	3104	112.83948604850232	219030	3583	94.95604916161446	21218	790	80.67326724829499	66727	904	105.48214673553687	251264	2818	115.31587568175394	184951	1565	116.5292958606339	55064	507	109.91633302045265	218393	2216	107.59398905438731	805	3	113.6892177093817	21989	561	153.25658779325758	1032232	9820	121.22653795023352	71424	1852	98.87785773846846	2306	36	96.63288315023483	266606	2390	117.56379415645605	2160	4	124.09529220340924	444864	4598	122.43006341646652	130061	1198	114.31952305431966	79634	694	118.1467262868437	68861	677	113.44344239853575	54260	813	98.2394333500284	13041	288	105.26282439728496	111920	1164	108.84990363909502	330818	3653	110.10852700114299	1554	6	110.54451105220781	25213	381	105.14425304746658	0	0	-inf	7014	1	97.73297859633942	49599	2810	92.83805732146719	52825	3898	77.64720515388335	4050	63	97.78930529205238	1343	0	104.04930653618462	6077	61	113.8022236492115	318035	2694	107.32419621436496	147584	1325	115.70273145717786	13917	126	112.2147730226586	756078	10397	112.29316195541251	180203	1916	111.04918392496343	1042708	7243	123.41557713517535	465573	4769	120.64906835742664	313701	2649	117.34659181018677	681251	6263	114.89975816006122	53035	466	123.17038519585431	62157	817	113.47338979173438	171680	1670	121.29647612885061	231303	1885	117.59777201433339	177634	2549	109.44312247311402	1134373	9529	120.58120355242008	1228203	12208	124.04232451308341	66348	561	119.70650131459563	778272	6716	121.91395805187749	105631	1364	116.73401039482538	212743	1861	122.56456749572544	149010	1721	121.12476865866626	111234	1478	114.34578253179643	433798	2823	121.96180544334095	6752262	67968	120.74499877447907	94467	2001	96.47367776857018	382452	3468	121.36093226139879	316008	3626	120.10947582183395	306500	3668	112.60729724217954	528791	4165	115.01587512296223	147688	1262	120.0107502790892	160592	1750	112.46159010380543	260969	2574	113.47444694735522	1033602	10815	119.83649308606343	213308	4229	102.73967773981883	465762	4000	121.00575177711657	species	Blautia obeum
411459	25248	25248	118.03808557745727	547417	547417	124.1306043097259	88406	88406	122.23969309834291	850650	850650	122.96379101236688	133901	133901	119.9849995075979	77526	77526	120.62691169260847	18794	18794	107.16103019655898	26615	26615	110.23229918426986	53186	53186	109.14685573939316	336446	336446	121.51278471054981	29328	29328	118.51251596443608	138019	138019	121.45656027740536	113036	113036	121.94940892313649	225363	225363	124.10287289450933	439026	439026	123.38954297382779	132660	132660	122.62624409838926	389086	389086	122.25392281819656	39573	39573	119.25514737166584	6722	6722	107.38014971809403	21856	21856	116.85249156392224	78085	78085	115.95275550726718	246074	246074	116.90669873740978	126974	126974	118.88341002463002	329708	329708	107.27502801405404	72140	72140	118.66904494139892	142395	142395	108.26442198289493	43262	43262	119.883714747609	99576	99576	108.01096184380046	95293	95293	113.68272345835564	10654	10654	115.28291505726168	69512	69512	121.63588896767493	74970	74970	119.77292989383079	24152	24152	112.24521714072972	453890	453890	120.63100686849221	195468	195468	109.84761558617735	17584	17584	103.27378197741146	18851	18851	120.31102564454407	66011	66011	112.31669751730367	100987	100987	120.4673621298229	241334	241334	111.76646054110992	55754	55754	111.4072424333646	101329	101329	122.37272113646227	81079	81079	123.47780506087018	49942	49942	111.44464281966606	83561	83561	111.96846752071235	300668	300668	122.83776950806043	571102	571102	109.45103249785946	36467	36467	118.23216250437775	129970	129970	116.48800475412176	47743	47743	113.78261021087455	10082	10082	123.46181864652291	92798	92798	117.01867891794375	290353	290353	124.59363381851891	14112	14112	118.30735631861512	1152	1152	111.50335022496925	21322	21322	83.78338899939465	45270	45270	115.50545157751115	48025	48025	119.34686950032889	95185	95185	119.87331085202327	71826	71826	94.77757486612943	52139	52139	115.18555613265656	2876561	2876561	121.95063393372135	1768625	1768625	124.13501041244221	89405	89405	116.31981515760036	896030	896030	115.09302296094056	6046	6046	68.30980656963075	56718	56718	115.57717114859743	116614	116614	115.76714544760817	179127	179127	96.19216711615428	3746	3746	116.3080144976271	144152	144152	116.76012588024136	190591	190591	122.6705895014947	57488	57488	103.49341579750063	22984	22984	107.29477794549636	7514	7514	116.56074463226886	41419	41419	98.60049948138416	153424	153424	120.3463920447141	67748	67748	118.64300040580414	79911	79911	104.01743388283805	109372	109372	119.87937907198703	196193	196193	119.228457089632	1223	1223	54.25467929971036	224412	224412	114.20960176902774	13776	13776	109.39293347361927	44038	44038	110.35891901533225	55420	55420	113.61566458728525	59294	59294	122.03707352461062	42571	42571	115.68628716019109	30801	30801	115.81551055305685	24484	24484	104.77577033044926	25620	25620	104.45602708639251	56169	56169	117.08743206750331	49924	49924	120.21049420574496	21367	21367	113.86105420899787	28667	28667	109.92388087708018	86984	86984	115.25618969729287	14107	14107	108.59795377002861	119046	119046	115.99493739782702	259689	259689	121.25062999927475	76694	76694	117.66812526361436	45400	45400	112.521838236976	48693	48693	114.83059118417877	814	814	122.78771429175556	37550	37550	107.51848721016891	603	603	62.81510041229389	84658	84658	107.09431656708729	96621	96621	108.08248821942661	114088	114088	107.04718312397021	145070	145070	100.60915926279395	107866	107866	114.84408145385109	345850	345850	120.81044629975311	26413	26413	100.63193584182265	20383	20383	101.63863537780013	53065	53065	115.82502336126812	270060	270060	122.91361709088824	21056	21056	109.17599045422435	99473	99473	118.72700214902864	64605	64605	114.0951402881768	196410	196410	113.31069549489563	102507	102507	107.85789940516324	376767	376767	115.1291581578713	40299	40299	103.02385601247654	17197	17197	97.02563537362431	26016	26016	102.87411211824457	5768	5768	107.26090595499011	71091	71091	113.6156221905893	63849	63849	118.47764329910353	141653	141653	102.59776881250484	144	144	111.94314671207968	50	50	100.18365775700944	38733	38733	110.68209669247076	359750	359750	120.97971772898678	35113	35113	110.19669350686935	66234	66234	117.63846239095484	201186	201186	110.12878230129287	179561	179561	122.83994210512161	55755	55755	122.75177103214138	3985	3985	94.85602094645155	91174	91174	119.77989059188266	37820	37820	116.58935473423948	73645	73645	115.24475517437659	55978	55978	101.07898149451793	11562	11562	83.27768445376257	37077	37077	113.16354869662774	201020	201020	120.66860292780339	140059	140059	121.94212524304592	28337	28337	119.97432709169435	81820	81820	117.80286421067603	695	695	116.11765234987945	18110	18110	163.71647016517056	945166	945166	122.61593562648807	36247	36247	100.57744919786579	772	772	102.39888960441833	202565	202565	122.63397958203697	635	635	128.38625581048214	274298	274298	122.51737366071903	94166	94166	114.69622943037665	59627	59627	119.37624636955694	47285	47285	118.99533808481115	25487	25487	97.08615469740847	6274	6274	105.37678314471376	53544	53544	115.34637263770574	224408	224408	117.92974830001307	834	834	110.1018372786494	14314	14314	108.55013199861135	0	0	-inf	1892	1892	108.48008205824301	24194	24194	95.57084636206882	24980	24980	80.14678220479624	1560	1560	94.75809404961396	106	106	112.26070290101067	2769	2769	112.44511246873965	169369	169369	121.37238242945102	106403	106403	121.3706874913299	5307	5307	114.66025732876014	490000	490000	114.96488511224636	112796	112796	119.72068620554224	942978	942978	124.16920653911195	352603	352603	121.8995048317009	156662	156662	117.1886980251851	598217	598217	117.79917695504855	27296	27296	123.17245763465947	35894	35894	115.44750610844456	121535	121535	122.20049337011628	198122	198122	120.44603570035488	103960	103960	109.72960569821687	991959	991959	123.6479876177002	1107164	1107164	125.36445916530508	48428	48428	123.54171934757272	610383	610383	122.2695882348409	62199	62199	117.89184803422386	70363	70363	120.29031988738389	124291	124291	122.97006890758476	74305	74305	117.08881138896552	335339	335339	126.06508390943317	6477339	6477339	121.01281041504575	51931	51931	96.43538081174287	287624	287624	123.23124757447839	223047	223047	123.7040764994548	131850	131850	109.92979278604152	352689	352689	123.34847962620174	110251	110251	122.46450546159724	74166	74166	113.81542051686938	110338	110338	112.87204181939796	887118	887118	122.25229176106279	121820	121820	105.76045536573253	393333	393333	123.5355365108569	strain	Blautia obeum ATCC 29174
657314	27606	27606	119.5082947598231	22906	22906	108.41359024056585	29536	29536	117.90129190736951	190719	190719	109.2780577082085	98882	98882	116.40666450499558	55105	55105	121.9925333303603	45506	45506	102.01048166966136	21416	21416	110.3079992422713	47777	47777	100.55179656019705	85607	85607	99.5283468181402	42445	42445	122.74445352790433	41189	41189	98.98544461123038	77968	77968	99.32618304008427	103776	103776	108.34008977265857	53329	53329	114.35513516115527	16377	16377	94.62311932086155	153854	153854	111.75276426603702	8501	8501	99.8075431449627	6679	6679	98.55527226605709	10165	10165	117.34717492586543	37770	37770	110.18499620316166	106868	106868	112.88392296961716	58406	58406	114.29246064035053	157614	157614	92.03650987276198	50621	50621	92.20266272873864	99015	99015	104.29288745527325	31978	31978	100.80258388948648	72720	72720	108.83471000375444	407295	407295	93.70928972606491	33408	33408	117.37893738518468	17932	17932	118.18262065295983	21187	21187	111.46465583290842	25388	25388	108.95451247129215	151992	151992	102.75405407707561	140887	140887	109.16101902162505	16515	16515	103.76719244416923	6349	6349	107.64772382970337	27604	27604	103.98104752449291	50740	50740	93.90990322896552	82685	82685	108.19255376053376	129784	129784	94.43930603106978	45656	45656	109.08386058474505	20133	20133	98.3433520886689	38756	38756	109.40837715892145	29020	29020	94.36066569069233	50991	50991	118.53281631948676	245882	245882	92.37521009095859	26463	26463	101.64650311892456	24062	24062	103.37740244352938	39894	39894	110.12277741975952	2391	2391	99.66093353294106	71284	71284	116.50666206791306	23912	23912	107.90633854608312	14505	14505	121.18705513755621	2416	2416	128.40902350589178	12075	12075	73.49841971357866	5115	5115	103.93147482234482	24862	24862	104.00345988927643	49612	49612	102.80487977769245	80729	80729	79.00716702585072	34624	34624	101.16330873415386	118776	118776	99.6750382556773	68243	68243	102.62863363387892	63536	63536	113.09550473503363	50764	50764	99.04590395209789	6947	6947	76.2681631976545	56717	56717	98.13791525248854	96666	96666	97.14687893905393	2315376	2315376	84.95135551885267	7060	7060	91.40572857482911	66712	66712	118.40969315000741	83142	83142	121.10560772806602	94005	94005	113.0252331123591	16150	16150	93.00509848429454	6938	6938	114.04600868395715	46045	46045	78.84760989385153	60016	60016	96.97501650431317	37617	37617	109.09120672088385	62289	62289	104.00492214148595	36137	36137	100.90594651439591	152468	152468	91.7055339478653	1488	1488	52.476329409777506	122404	122404	107.6407437453329	15895	15895	112.81151148274989	27627	27627	95.32393446450136	50998	50998	108.11257969674696	11336	11336	102.0826551636642	42995	42995	92.72265142814943	36143	36143	95.71983868845913	8423	8423	97.38299574447433	35481	35481	104.9953933539582	27899	27899	107.49659652845725	47173	47173	119.00441865666824	10254	10254	99.76152412141984	31736	31736	113.35088657497234	95105	95105	109.88992920046991	19120	19120	107.83276735309019	47762	47762	109.72203104488709	26414	26414	98.16668572399483	24910	24910	101.74818501011525	44971	44971	93.91203145164415	47160	47160	95.95995081989618	2170	2170	110.08102830277392	36738	36738	105.03683755933638	9861	9861	131.39649783601268	41472	41472	100.19986846447658	51418	51418	100.19870888352109	97123	97123	92.67529939922932	196882	196882	103.8154523987157	60616	60616	107.70061111355216	155718	155718	114.22018331596533	24333	24333	107.61294920078501	17420	17420	102.77116834961177	21498	21498	100.41140977980885	89491	89491	98.65747120386945	14952	14952	99.2288040987931	21621	21621	99.83506931957314	25182	25182	99.51060841376115	90402	90402	97.14142886315473	117588	117588	101.26466949458265	143944	143944	99.24041791372042	104170	104170	118.337931717887	20465	20465	106.29825368522194	37756	37756	100.11788335665139	17299	17299	93.13238903466674	97754	97754	98.89463327611855	19869	19869	112.04759775028901	75653	75653	93.8043046445958	75	75	102.99296601897674	54	54	85.41059400493874	38343	38343	108.54310432579447	86077	86077	97.73213788288517	22777	22777	105.78793124141568	39825	39825	102.8424045424385	299534	299534	118.36819930887498	22951	22951	116.16363547905428	10647	10647	116.81844794031302	5896	5896	96.07448370197253	48551	48551	110.66600912067591	20637	20637	108.8943241552887	53023	53023	108.5440882793181	159469	159469	92.26007051842456	8866	8866	76.76582643412473	28746	28746	95.10367674251692	47426	47426	91.74317595997475	43327	43327	98.51315002640847	26220	26220	98.62915083853082	134357	134357	100.99557664790692	107	107	97.19345320018262	3318	3318	95.24428110790795	77246	77246	102.04118447381158	33325	33325	96.13250745959556	1498	1498	93.39289310365702	61651	61651	100.22024870202425	1521	1521	122.41500701855693	165968	165968	121.7993999254733	34697	34697	112.9877975318917	19313	19313	113.73825080121794	20899	20899	100.25582561500079	27960	27960	99.22152339328777	6479	6479	105.28673325370926	57212	57212	102.41200721060343	102757	102757	92.41224492292928	714	714	111.14780428186634	10518	10518	99.7745409608491	0	0	-inf	5121	5121	93.77070818600448	22595	22595	88.53455413153473	23947	23947	72.9476382959679	2427	2427	100.4208700238698	1237	1237	103.34566222359645	3247	3247	114.43181156515459	145972	145972	90.37319937480225	39856	39856	100.04170640908048	8484	8484	110.38919244030095	255681	255681	106.51345381842346	65491	65491	95.4295491941069	92487	92487	114.27856427710184	108201	108201	115.82499473379603	154390	154390	117.36906562898209	76771	76771	91.1812415630822	25273	25273	122.89149274825459	25446	25446	110.22083593006907	48475	48475	118.59554336394058	31296	31296	98.27224398698357	71125	71125	108.79913910275427	132885	132885	95.93120431909432	108831	108831	108.4717510029531	17359	17359	108.51736498573446	161173	161173	119.59677392800243	42068	42068	114.70867983822808	140519	140519	123.53411828594756	22998	22998	110.08207409575319	35451	35451	108.29331322440038	95636	95636	106.71950764760906	206955	206955	104.40842423034212	40535	40535	96.17994741717105	91360	91360	114.7782914261902	89335	89335	110.76679084132162	170982	170982	114.63174373970769	171937	171937	97.2238629609117	36175	36175	111.93997751882937	84676	84676	111.02796062991438	148057	148057	113.80765571209295	135669	135669	102.55063851779671	87259	87259	98.44559137034086	68429	68429	105.32016212263781	strain	Blautia obeum A2-162
53443	0	0	-inf	0	0	-inf	0	0	-inf	47	0	61.99963316625093	20	0	136.7549595092974	17	0	127.9384379325268	0	0	-inf	0	0	-inf	0	0	-inf	0	0	-inf	0	0	-inf	21	0	45.029321108155294	22	0	47.36835475033644	14	0	46.1954231805876	104	3	135.23039381923297	33	1	134.8712660018535	53	0	88.48821121027206	0	0	-inf	0	0	-inf	22	0	116.69667354474352	0	0	-inf	0	0	-inf	25	0	140.64704755891083	20	0	105.25388720995542	54	0	126.48642013597937	29	2	124.10111591554188	0	0	-inf	7	0	84.45958796843588	17	0	49.33740732518979	0	0	-inf	0	0	-inf	0	0	-inf	9	0	77.21895283365845	34	1	97.82619786254834	18	0	107.92724053666461	0	0	-inf	0	0	-inf	10	0	56.0	0	0	-inf	0	0	-inf	0	0	-inf	0	0	-inf	12	0	130.20578117150401	35	0	133.35693440305826	0	0	-inf	72	3	140.67887882366864	28	0	57.98437208987724	0	0	-inf	0	0	-inf	0	0	-inf	0	0	-inf	0	0	-inf	0	0	-inf	0	0	-inf	0	0	-inf	0	0	-inf	0	0	-inf	7	0	46.12072301273891	8	0	44.11288428509061	16	0	47.103916540172065	0	0	-inf	0	0	-inf	0	0	-inf	18	0	57.46046552434185	0	0	-inf	73	0	49.75851976817236	0	0	-inf	17	0	45.74635608761736	0	0	-inf	0	0	-inf	0	0	-inf	37	1	141.2913185436539	321	5	135.37120090459675	0	0	-inf	7	0	148.03047389129304	0	0	-inf	0	0	-inf	600	13	134.2370658181441	90	1	124.69828021970734	12	0	77.2574577059065	266	8	135.0193923340484	0	0	-inf	16	0	43.6875	0	0	-inf	0	0	-inf	375	3	128.81964901653643	118	3	132.62931037053036	0	0	-inf	0	0	-inf	0	0	-inf	0	0	-inf	58	1	128.48097645615346	20	1	123.29509147747694	0	0	-inf	0	0	-inf	0	0	-inf	0	0	-inf	9	0	43.28562894568587	9	0	53.666666666666664	0	0	-inf	0	0	-inf	0	0	-inf	312	5	134.3327214442267	0	0	-inf	0	0	-inf	0	0	-inf	7	0	46.406333498481544	0	0	-inf	90	0	44.180006215183774	11	0	45.49192442673479	20	0	43.202446897513404	0	0	-inf	18	1	125.26891407520401	0	0	-inf	18	0	47.07229321602593	0	0	-inf	0	0	-inf	0	0	-inf	9	0	46.658140815533336	0	0	-inf	35	0	101.90116873656422	151	0	133.69281689951274	24	0	141.48460608926675	0	0	-inf	0	0	-inf	9	0	44.76469455487873	0	0	-inf	0	0	-inf	0	0	-inf	0	0	-inf	21	0	46.292109514002654	115	5	124.26348585168981	0	0	-inf	22	0	48.5330675087575	33	0	49.40731188351878	63	1	139.38421726783596	10	1	150.86366275686072	25	0	52.60456929252104	136	0	120.7957249529804	0	0	-inf	147	4	132.56782947720885	7	0	42.285714285714285	0	0	-inf	14	0	59.81725611642595	15	0	126.0	8	0	61.03811896062463	23	0	109.45011507835422	15	0	98.5333514227575	0	0	-inf	0	0	-inf	36	0	88.04208873777011	0	0	-inf	0	0	-inf	0	0	-inf	0	0	-inf	0	0	-inf	0	0	-inf	0	0	-inf	37	2	128.64147105816122	0	0	-inf	0	0	-inf	0	0	-inf	0	0	-inf	0	0	-inf	0	0	-inf	0	0	-inf	0	0	-inf	0	0	-inf	0	0	-inf	0	0	-inf	0	0	-inf	0	0	-inf	192	2	132.71456437571106	0	0	-inf	0	0	-inf	72	0	48.457208354180345	29	0	44.429685370345624	0	0	-inf	25	0	44.66503476446329	0	0	-inf	0	0	-inf	0	0	-inf	8	0	75.32850654798145	10	0	47.569515358716735	0	0	-inf	0	0	-inf	0	0	-inf	17	0	47.997079830560885	0	0	-inf	9	0	58.29244254682181	17	0	43.94596113590723	281	3	133.86428812095082	108	1	129.62663189107144	0	0	-inf	0	0	-inf	0	0	-inf	0	0	-inf	47	0	102.87834750636094	0	0	-inf	27	0	55.851851851851855	23	1	95.82083060125767	0	0	-inf	13	0	73.64092518536893	38	0	45.54304905968153	180	4	107.20648858677684	0	0	-inf	28	0	105.4477874584332	species	Blautia hydrogenotrophica
476272	0	0	-inf	0	0	-inf	0	0	-inf	47	47	61.99963316625093	20	20	136.7549595092974	17	17	127.9384379325268	0	0	-inf	0	0	-inf	0	0	-inf	0	0	-inf	0	0	-inf	21	21	45.029321108155294	22	22	47.36835475033644	14	14	46.1954231805876	101	101	134.80671274403522	32	32	136.02349306441144	53	53	88.48821121027206	0	0	-inf	0	0	-inf	22	22	116.69667354474352	0	0	-inf	0	0	-inf	25	25	140.64704755891083	20	20	105.25388720995542	54	54	126.48642013597937	27	27	120.65716671373123	0	0	-inf	7	7	84.45958796843588	17	17	49.33740732518979	0	0	-inf	0	0	-inf	0	0	-inf	9	9	77.21895283365845	33	33	95.62106356266557	18	18	107.92724053666461	0	0	-inf	0	0	-inf	10	10	56.0	0	0	-inf	0	0	-inf	0	0	-inf	0	0	-inf	12	12	130.20578117150401	35	35	133.35693440305826	0	0	-inf	69	69	138.93724657744255	28	28	57.98437208987724	0	0	-inf	0	0	-inf	0	0	-inf	0	0	-inf	0	0	-inf	0	0	-inf	0	0	-inf	0	0	-inf	0	0	-inf	0	0	-inf	7	7	46.12072301273891	8	8	44.11288428509061	16	16	47.103916540172065	0	0	-inf	0	0	-inf	0	0	-inf	18	18	57.46046552434185	0	0	-inf	73	73	49.75851976817236	0	0	-inf	17	17	45.74635608761736	0	0	-inf	0	0	-inf	0	0	-inf	36	36	140.6242342302985	316	316	134.83112325995387	0	0	-inf	7	7	148.03047389129304	0	0	-inf	0	0	-inf	587	587	133.51069956264797	89	89	124.24171074145991	12	12	77.2574577059065	258	258	133.52938783953599	0	0	-inf	16	16	43.6875	0	0	-inf	0	0	-inf	372	372	128.42035225066368	115	115	131.64029868981584	0	0	-inf	0	0	-inf	0	0	-inf	0	0	-inf	57	57	127.52069320798392	19	19	121.3850639354774	0	0	-inf	0	0	-inf	0	0	-inf	0	0	-inf	9	9	43.28562894568587	9	9	53.666666666666664	0	0	-inf	0	0	-inf	0	0	-inf	307	307	133.72765993406352	0	0	-inf	0	0	-inf	0	0	-inf	7	7	46.406333498481544	0	0	-inf	90	90	44.180006215183774	11	11	45.49192442673479	20	20	43.202446897513404	0	0	-inf	17	17	120.96877912616175	0	0	-inf	18	18	47.07229321602593	0	0	-inf	0	0	-inf	0	0	-inf	9	9	46.658140815533336	0	0	-inf	35	35	101.90116873656422	151	151	133.69281689951274	24	24	141.48460608926675	0	0	-inf	0	0	-inf	9	9	44.76469455487873	0	0	-inf	0	0	-inf	0	0	-inf	0	0	-inf	21	21	46.292109514002654	110	110	121.95560929002018	0	0	-inf	22	22	48.5330675087575	33	33	49.40731188351878	62	62	138.79123691124698	9	9	146.79658214966105	25	25	52.60456929252104	136	136	120.7957249529804	0	0	-inf	143	143	131.39905777544698	7	7	42.285714285714285	0	0	-inf	14	14	59.81725611642595	15	15	126.0	8	8	61.03811896062463	23	23	109.45011507835422	15	15	98.5333514227575	0	0	-inf	0	0	-inf	36	36	88.04208873777011	0	0	-inf	0	0	-inf	0	0	-inf	0	0	-inf	0	0	-inf	0	0	-inf	0	0	-inf	35	35	125.30310751364725	0	0	-inf	0	0	-inf	0	0	-inf	0	0	-inf	0	0	-inf	0	0	-inf	0	0	-inf	0	0	-inf	0	0	-inf	0	0	-inf	0	0	-inf	0	0	-inf	0	0	-inf	190	190	132.1032001596094	0	0	-inf	0	0	-inf	72	72	48.457208354180345	29	29	44.429685370345624	0	0	-inf	25	25	44.66503476446329	0	0	-inf	0	0	-inf	0	0	-inf	8	8	75.32850654798145	10	10	47.569515358716735	0	0	-inf	0	0	-inf	0	0	-inf	17	17	47.997079830560885	0	0	-inf	9	9	58.29244254682181	17	17	43.94596113590723	278	278	133.46345601620905	107	107	128.9070000178836	0	0	-inf	0	0	-inf	0	0	-inf	0	0	-inf	47	47	102.87834750636094	0	0	-inf	27	27	55.851851851851855	22	22	91.74840466103481	0	0	-inf	13	13	73.64092518536893	38	38	45.54304905968153	176	176	105.53274129652962	0	0	-inf	28	28	105.4477874584332	strain	Blautia hydrogenotrophica DSM 10507
89014	0	0	-inf	0	0	-inf	0	0	-inf	0	0	-inf	0	0	-inf	0	0	-inf	0	0	-inf	0	0	-inf	0	0	-inf	0	0	-inf	0	0	-inf	0	0	-inf	0	0	-inf	0	0	-inf	9	9	110.44444444444444	0	0	-inf	0	0	-inf	0	0	-inf	0	0	-inf	0	0	-inf	0	0	-inf	0	0	-inf	7	7	97.71428571428571	0	0	-inf	0	0	-inf	0	0	-inf	0	0	-inf	0	0	-inf	0	0	-inf	0	0	-inf	0	0	-inf	0	0	-inf	0	0	-inf	0	0	-inf	0	0	-inf	0	0	-inf	0	0	-inf	0	0	-inf	0	0	-inf	0	0	-inf	0	0	-inf	0	0	-inf	0	0	-inf	0	0	-inf	0	0	-inf	0	0	-inf	0	0	-inf	0	0	-inf	0	0	-inf	0	0	-inf	0	0	-inf	0	0	-inf	0	0	-inf	0	0	-inf	0	0	-inf	0	0	-inf	0	0	-inf	0	0	-inf	0	0	-inf	0	0	-inf	0	0	-inf	0	0	-inf	0	0	-inf	13	13	135.3846153846154	0	0	-inf	0	0	-inf	0	0	-inf	0	0	-inf	0	0	-inf	0	0	-inf	0	0	-inf	0	0	-inf	0	0	-inf	0	0	-inf	0	0	-inf	0	0	-inf	0	0	-inf	0	0	-inf	0	0	-inf	0	0	-inf	0	0	-inf	0	0	-inf	0	0	-inf	0	0	-inf	8	8	131.25	0	0	-inf	0	0	-inf	0	0	-inf	0	0	-inf	0	0	-inf	0	0	-inf	0	0	-inf	0	0	-inf	0	0	-inf	0	0	-inf	0	0	-inf	0	0	-inf	0	0	-inf	0	0	-inf	0	0	-inf	0	0	-inf	0	0	-inf	0	0	-inf	0	0	-inf	0	0	-inf	0	0	-inf	0	0	-inf	0	0	-inf	0	0	-inf	0	0	-inf	0	0	-inf	0	0	-inf	0	0	-inf	0	0	-inf	0	0	-inf	0	0	-inf	0	0	-inf	0	0	-inf	0	0	-inf	0	0	-inf	0	0	-inf	0	0	-inf	0	0	-inf	0	0	-inf	0	0	-inf	0	0	-inf	0	0	-inf	0	0	-inf	0	0	-inf	0	0	-inf	0	0	-inf	8	8	128.125	0	0	-inf	0	0	-inf	11	11	145.36363636363637	0	0	-inf	0	0	-inf	0	0	-inf	0	0	-inf	0	0	-inf	0	0	-inf	0	0	-inf	0	0	-inf	0	0	-inf	0	0	-inf	0	0	-inf	0	0	-inf	0	0	-inf	0	0	-inf	0	0	-inf	0	0	-inf	0	0	-inf	0	0	-inf	0	0	-inf	0	0	-inf	0	0	-inf	0	0	-inf	0	0	-inf	0	0	-inf	0	0	-inf	0	0	-inf	0	0	-inf	0	0	-inf	0	0	-inf	0	0	-inf	0	0	-inf	0	0	-inf	0	0	-inf	0	0	-inf	0	0	-inf	0	0	-inf	0	0	-inf	0	0	-inf	0	0	-inf	0	0	-inf	0	0	-inf	0	0	-inf	0	0	-inf	0	0	-inf	0	0	-inf	0	0	-inf	0	0	-inf	0	0	-inf	7	7	136.0	0	0	-inf	0	0	-inf	0	0	-inf	0	0	-inf	0	0	-inf	0	0	-inf	0	0	-inf	0	0	-inf	0	0	-inf	0	0	-inf	0	0	-inf	0	0	-inf	0	0	-inf	0	0	-inf	0	0	-inf	0	0	-inf	0	0	-inf	0	0	-inf	0	0	-inf	0	0	-inf	0	0	-inf	0	0	-inf	0	0	-inf	species	Blautia luti
180164	0	0	-inf	0	0	-inf	0	0	-inf	96	96	47.51466383341284	27	27	45.74641350546699	0	0	-inf	11	11	47.74179222924826	0	0	-inf	0	0	-inf	0	0	-inf	0	0	-inf	0	0	-inf	21	21	45.05071685996826	0	0	-inf	0	0	-inf	0	0	-inf	21	21	48.835195487781	0	0	-inf	0	0	-inf	0	0	-inf	0	0	-inf	10	10	56.582593042601836	42	42	45.162214532252044	10	10	51.97194306001747	14	14	43.08236890340062	18	18	47.542752923427805	0	0	-inf	24	24	51.292467652604806	12	12	54.17457334935869	9	9	41.0	0	0	-inf	0	0	-inf	0	0	-inf	0	0	-inf	26	26	46.1957380362096	0	0	-inf	7	7	42.714285714285715	17	17	42.63274580637167	0	0	-inf	25	25	48.0206258552749	0	0	-inf	0	0	-inf	0	0	-inf	0	0	-inf	15	15	42.57350188663971	14	14	43.44102567929345	12	12	57.934513298982395	0	0	-inf	0	0	-inf	19	19	42.68421052631579	0	0	-inf	35	35	45.167655039586066	0	0	-inf	16	16	45.75	0	0	-inf	0	0	-inf	0	0	-inf	0	0	-inf	20	20	57.14385496833815	0	0	-inf	0	0	-inf	11	11	49.911537883283266	0	0	-inf	17	17	43.64705882352941	42	42	50.17449838806752	14	14	46.54332495485378	0	0	-inf	0	0	-inf	28	28	67.88007240627124	0	0	-inf	0	0	-inf	0	0	-inf	0	0	-inf	0	0	-inf	0	0	-inf	0	0	-inf	10	10	43.2	0	0	-inf	0	0	-inf	0	0	-inf	30	30	50.502384456178234	0	0	-inf	0	0	-inf	0	0	-inf	11	11	44.95431588027803	0	0	-inf	0	0	-inf	16	16	46.96692300770892	9	9	42.97296430092427	0	0	-inf	45	45	44.90124819909321	12	12	54.09965350244352	0	0	-inf	10	10	47.93685263482888	9	9	43.666666666666664	0	0	-inf	0	0	-inf	0	0	-inf	15	15	46.6	10	10	46.19444101084885	0	0	-inf	0	0	-inf	0	0	-inf	0	0	-inf	0	0	-inf	0	0	-inf	0	0	-inf	18	18	47.65386403453891	0	0	-inf	61	61	43.67543394517637	45	45	48.1890070736617	0	0	-inf	0	0	-inf	0	0	-inf	9	9	51.77777777777778	0	0	-inf	0	0	-inf	0	0	-inf	43	43	47.34836044118107	0	0	-inf	59	59	43.839759967562216	13	13	116.15384615384616	0	0	-inf	51	51	42.88427201573457	0	0	-inf	20	20	45.4925397696767	0	0	-inf	0	0	-inf	0	0	-inf	0	0	-inf	62	62	44.2045322609305	9	9	42.25755308914937	7	7	43.10993608881435	0	0	-inf	17	17	51.26323652146278	0	0	-inf	0	0	-inf	0	0	-inf	0	0	-inf	0	0	-inf	22	22	46.98596989466419	7	7	64.14285714285714	0	0	-inf	0	0	-inf	10	10	42.3517928751242	8	8	46.625	0	0	-inf	0	0	-inf	0	0	-inf	0	0	-inf	10	10	51.12842712474619	0	0	-inf	0	0	-inf	12	12	44.64628064538581	0	0	-inf	0	0	-inf	0	0	-inf	0	0	-inf	0	0	-inf	18	18	45.2411774496747	0	0	-inf	0	0	-inf	0	0	-inf	0	0	-inf	0	0	-inf	0	0	-inf	0	0	-inf	20	20	44.86563260654469	0	0	-inf	0	0	-inf	0	0	-inf	0	0	-inf	0	0	-inf	10	10	41.66833281282527	0	0	-inf	15	15	57.30528258663951	10	10	48.85483997163649	16	16	54.58237361264652	0	0	-inf	0	0	-inf	0	0	-inf	0	0	-inf	0	0	-inf	14	14	48.093663481535195	0	0	-inf	0	0	-inf	0	0	-inf	45	45	45.25133097011302	0	0	-inf	0	0	-inf	0	0	-inf	0	0	-inf	8	8	45.69238815542512	31	31	42.70967741935484	0	0	-inf	0	0	-inf	29	29	42.716191469713806	7	7	76.42857142857143	0	0	-inf	27	27	43.40729186136337	0	0	-inf	16	16	47.962109134895584	13	13	47.3667422696669	37	37	44.198792947549386	54	54	46.635379352548966	7	7	44.57142857142857	8	8	57.905029543709276	species	Blautia schinkii
418240	109415	57680	121.7365735396995	30171	8850	105.38596158780213	722212	378044	124.72154511996753	1295264	692513	123.05170809484693	672492	364403	114.77917420065938	251111	135370	123.58387994912982	317965	163416	106.82665800501655	464709	233850	119.56809598753685	2399135	1167775	120.07128534240213	702827	339971	122.86581321962625	106405	57285	97.68476523212655	1386621	715816	127.24698795604078	401532	208189	121.12534034284052	390858	208754	123.17592570205753	2179596	1101928	126.08923389811382	243131	99070	123.21890231251054	553699	281277	128.8005302932844	141777	69607	121.39054859435171	410988	200482	128.333834530762	48378	25327	120.10887389913383	206537	104734	122.12213752295904	1217967	672699	123.7151567286251	1909945	1002703	124.14822787430981	1817344	949028	120.51695970061797	556897	285684	121.84473454131813	1632096	837623	113.01721959585322	186399	97375	107.49266784896804	733610	356547	119.89900096169157	218958	112442	121.26818522385211	1308430	631514	127.69632573466015	140149	74974	122.76855789561382	959795	504768	113.13584382849912	446211	233339	123.00552194146617	654998	341577	118.3027653416532	930403	529124	110.79027316606626	409138	204754	94.42152319159726	326582	172997	125.37914275434422	604865	319262	118.61011492557593	2845793	1551670	129.15653931948097	1770820	957134	112.13681293768079	797361	416114	122.2431984701134	583464	300840	126.22453149108391	184600	92667	125.17649035548077	307147	152410	112.73902219104414	608902	294102	125.65273654588437	209353	109396	122.42186969875668	4241091	2486032	108.8461369638912	97930	50848	105.42203792905651	257526	141407	108.44909519593926	1156995	571475	120.99274891865352	37421	11451	121.8060174024804	2107440	1034220	122.31981510464001	1095598	557117	123.48652947409424	253719	122000	123.60759070730053	4320	1881	105.50424337818143	10887	3384	107.09564009298532	11957	3520	115.4016306136229	837014	424204	125.7832371945142	1587851	805422	125.1386351484181	702477	438559	106.47051440093342	887961	466745	123.59760908933217	708210	361824	122.34307887540182	550430	280323	124.68566188184161	720464	367063	116.76442876869885	2738288	1509311	117.00434682092735	12068	6652	72.84014358404404	475290	252704	125.52273646894727	1314432	702161	125.28879135257438	90188	45656	92.89807825318994	4310	2237	101.11597384150463	1282394	639729	119.366886783452	1496690	743055	121.2415169033922	1127754	526672	121.92012741346221	666641	361855	126.88070975494259	58140	26554	114.82951440059195	164842	101668	88.64744356717512	848190	439091	126.65829933639495	334662	178357	125.76613091255872	424171	223385	124.52974175586995	302812	160142	127.2819052115696	2642211	1336482	129.04241282244516	6830	1899	102.76759695079335	2355058	1228830	119.6147694992668	157865	80161	93.78726267119957	770559	390524	123.1051237009261	5185751	2712589	119.9359141164033	33887	3243	132.146425119256	354140	184194	124.99901264966186	470457	231358	120.33755912842719	176779	99707	107.87798035629248	2918215	1464585	128.77732247184937	1462217	741009	127.03937079823197	2057025	1002538	130.08808626253406	491560	247346	121.45411365895767	5215586	2370386	127.42703991657113	935468	447302	94.50525816387785	1836012	972552	124.28070351139297	731648	358075	127.82089248548311	156010	84218	120.0286764191074	844524	456384	128.321248765177	1047429	566907	122.39132505792135	1174775	630905	119.34723626534918	7230	3457	116.05973028874087	827549	425724	119.70236195097878	6040	3527	96.956541599821	120039	62937	116.77064876418885	506582	262926	117.88117762153163	1133766	597614	117.7935935724661	371657	192785	118.23260536924397	736680	372000	121.9523221058973	1919794	977024	123.76914524520416	121545	61793	120.0757650098808	274410	138997	103.97900203400741	399671	197844	124.04895378385314	570196	266318	130.47691667814743	753049	393226	116.67068914768718	299767	142737	126.19884027163712	196685	98311	122.6588618024814	1727378	898182	121.68375638577942	1645058	820538	91.31815730684804	1011093	514383	125.73221746263697	196882	102983	119.46235680054889	117539	64642	118.98622355931464	2006806	981552	127.77141574035024	395276	202112	131.10362696004432	171085	82784	113.53769584782687	338258	182183	121.37492568832657	455132	246770	121.99715420277653	1854	1002	88.64534508410047	468	95	132.191865817577	2249441	1171766	128.47529372491255	1025862	545363	126.38724183457398	230533	122431	126.89123640560068	857398	457645	124.0857942597282	1403057	729436	108.2418203068623	528368	274516	124.58385331820769	465532	241339	125.36994150396792	28224	14608	101.51381030845582	225874	123267	118.45130406376049	1014241	526053	122.43509380890612	701139	362500	126.77257755209723	1629039	839020	122.59430167949334	9121	2936	86.60078121884426	783807	419469	126.37212792827478	368024	195255	125.20997173982448	564414	266999	130.57349783263652	300387	149224	123.8801075969284	1485996	759216	121.8788549490085	1303	601	107.68342060757186	2479	571	107.74975554169912	1078807	550469	124.20993734144736	3777566	2013521	117.28159702606732	43547	21303	126.97743983590898	1782475	949309	125.84653020077064	3163	514	104.89296658092377	1557462	779867	122.05612442343683	97674	52498	115.4696474113847	161216	85171	123.59978061193215	168058	89815	124.97792172043663	124203	64973	98.25188673480304	583853	299063	120.39356487384575	631884	345461	125.10954900427271	176589	83256	115.3125932150463	7035	3640	112.9796932386945	274424	151257	114.64448505645262	0	0	-inf	14357	2278	104.04250043959507	160639	71934	101.21726983160345	70706	38083	100.30112114298164	26724	12940	116.19262025938598	1173	397	103.21979267069918	31629	17613	114.40472068279652	131487	65735	124.5955770186332	1192960	633711	124.69966026709017	9040	4942	112.55204950107328	2439843	1342985	117.20071006811699	285742	148681	115.27587461472586	1434593	752327	121.64487442330044	2492121	1275655	126.0338852289758	925223	463944	120.7616133583973	922263	496698	125.13627637279221	57604	28838	105.30815426247943	197194	97531	119.07632267625529	1252578	611720	129.0568988105701	355545	190853	126.22797505569102	721864	385212	117.27079656100022	1099870	580743	109.14032092446358	2736704	1399998	125.10907705391148	37932	17985	116.996541098926	259815	135040	120.16260772274575	652618	339859	105.46278344939475	512577	273351	117.59654615014536	164826	83760	122.99574398720488	1499713	769348	125.42590636612852	19290	9079	119.26640881502428	7718312	3965197	127.24970780833608	122754	54249	116.83669833914587	555443	284276	121.15322650749977	1246782	635520	123.66407088052472	3000882	1547081	112.86409884063603	542188	286353	124.17295239989801	311818	162014	123.14505341794109	517863	258408	123.44960609814443	793135	416283	120.57700612224039	804678	418275	119.97127353459445	1585359	757907	124.30349069642298	1189960	628287	127.06807793474522	species	Blautia wexlerae
1121115	51735	51735	123.68045164345209	21321	21321	108.73354689172373	344168	344168	125.75117017853762	602751	602751	124.3226959060216	308089	308089	116.91353231340786	115741	115741	124.13761094138023	154549	154549	110.01597076417266	230859	230859	121.32095962054383	1231360	1231360	121.4098736187898	362856	362856	125.60217411141102	49120	49120	101.57960702751566	670805	670805	128.1407241017157	193343	193343	122.97696868628019	182104	182104	124.18510607269855	1077668	1077668	127.44783789437638	144061	144061	128.35260355619928	272422	272422	130.06514340050046	72170	72170	121.95537451928202	210506	210506	129.92011072143697	23051	23051	120.01481250136227	101803	101803	123.98194163493928	545268	545268	124.63695440746102	907242	907242	125.54017258906607	868316	868316	122.60424924977991	271213	271213	123.2575329110737	794473	794473	115.82814496460799	89024	89024	110.98733028315753	377063	377063	122.44873876674141	106516	106516	123.78183323012672	676916	676916	128.8269372300927	65175	65175	123.24293551889134	455027	455027	115.77102355179285	212872	212872	123.63086004300166	313421	313421	119.86749149870737	401279	401279	112.12029491630857	204384	204384	101.69818424501958	153585	153585	126.0871978237136	285603	285603	119.84695471777614	1294123	1294123	129.6860478739419	813686	813686	113.87393775452097	381247	381247	123.8420179935564	282624	282624	127.70686212202438	91933	91933	126.94309933325027	154737	154737	116.23570839397361	314800	314800	127.3297088781777	99957	99957	123.68776136408249	1755059	1755059	110.52182959290666	47082	47082	109.62837399902125	116119	116119	109.89739178818608	585520	585520	122.71763817731171	25970	25970	120.3558161449297	1073220	1073220	123.89004547971201	538481	538481	124.86409097562232	131719	131719	125.33293364971986	2439	2439	111.8280359428283	7503	7503	117.27715074895126	8437	8437	119.91308324437827	412810	412810	127.13728856249227	782429	782429	126.57819331258959	263918	263918	103.58760390015046	421216	421216	124.2280717026539	346386	346386	124.05713653329424	270107	270107	126.3310667980893	353401	353401	118.92204922095642	1228977	1228977	118.0477266174618	5416	5416	80.85836214044483	222586	222586	126.64713292344611	612271	612271	126.25963839350624	44532	44532	105.17474909862321	2073	2073	107.70829496726108	642665	642665	121.03024648163714	753635	753635	122.67768888082699	601082	601082	124.29907781957841	304786	304786	128.23252263944357	31586	31586	118.20640042149256	63174	63174	91.34835005879967	409099	409099	128.12200451930184	156305	156305	126.79729716119704	200786	200786	125.7390427470982	142670	142670	128.16237566563333	1305729	1305729	130.42400894733203	4931	4931	114.89994256039401	1126228	1126228	121.06652241036534	77704	77704	100.11249108530477	380035	380035	124.4155730894735	2473162	2473162	121.28842902734772	30644	30644	133.76507100612884	169946	169946	126.43565012250664	239099	239099	121.39868278169436	77072	77072	110.04288073012592	1453630	1453630	129.04434640428795	721208	721208	127.4008150630376	1054487	1054487	130.91595398052272	244214	244214	122.07270908980652	2845200	2845200	129.4168864437488	488166	488166	102.15506452306202	863460	863460	124.94671005982676	373573	373573	129.85536378621936	71792	71792	121.81278266164291	388140	388140	128.4666038996315	480522	480522	123.03831445074012	543870	543870	120.61464279042396	3773	3773	116.90583947890435	401825	401825	121.10702519945906	2513	2513	107.10859214163149	57102	57102	118.70103348933178	243656	243656	119.51384433311597	536152	536152	119.43817368090778	178872	178872	119.33503208476579	364680	364680	123.75075681024548	942770	942770	125.36639352539551	59752	59752	120.9114838948503	135413	135413	107.73031411195522	201827	201827	124.93145104718431	303878	303878	131.4816642515593	359823	359823	117.8699253751855	157030	157030	127.98771113502642	98374	98374	122.8609982535591	829196	829196	122.52277594708109	824520	824520	98.36657640393109	496710	496710	125.50341537904796	93899	93899	121.24809542423333	52897	52897	120.48188920052948	1025254	1025254	128.6649979507089	193164	193164	131.88143926561398	88301	88301	117.31150530451633	156075	156075	122.44110266321326	208362	208362	123.50390926367825	852	852	93.17748040578674	373	373	136.83816949617716	1077675	1077675	128.96391694967411	480499	480499	127.51058310261317	108102	108102	127.53450507317156	399753	399753	125.22907313369792	673621	673621	111.276769547164	253852	253852	126.2126732161322	224193	224193	126.72284048915196	13616	13616	104.02460414933141	102607	102607	120.47533224672696	488188	488188	123.44035346310056	338639	338639	127.82001988926739	790019	790019	124.421734435043	6185	6185	90.42512840370374	364338	364338	127.62449061031224	172769	172769	125.95839358026872	297415	297415	131.61747019107892	151163	151163	125.55199002816296	726780	726780	123.64133078522175	702	702	103.23211036530141	1908	1908	106.20199197425455	528338	528338	124.50350307157393	1764045	1764045	119.03926375471342	22244	22244	127.0691770450992	833166	833166	126.84841911436834	2649	2649	102.80736942414077	777595	777595	123.19592033324334	45176	45176	116.4553129391007	76045	76045	124.6663026768018	78243	78243	126.45385867400732	59230	59230	101.9062897172445	284790	284790	121.94622710962068	286423	286423	125.57916660435318	93333	93333	119.68265312322018	3395	3395	112.18516896271296	123167	123167	114.0934971672341	0	0	-inf	12079	12079	106.50505073272969	88705	88705	109.4279882917908	32623	32623	101.73269911395987	13784	13784	115.70184208740308	776	776	96.02018234875057	14016	14016	114.67681821518043	65752	65752	125.97391801579576	559249	559249	125.8258365219841	4098	4098	112.52020413107205	1096858	1096858	117.91910047126441	137061	137061	118.25922977744742	682266	682266	122.93088840256345	1216466	1216466	127.23248231878374	461279	461279	122.96117403681195	425565	425565	126.23514583929442	28766	28766	109.42935142506455	99663	99663	119.76246950698187	640858	640858	130.16762429876314	164692	164692	127.08303576809271	336652	336652	118.45727290691504	519127	519127	112.34925030576328	1336706	1336706	126.3982630362043	19947	19947	120.5354289866688	124775	124775	122.2495405477773	312759	312759	108.82384098835344	239226	239226	119.88419886573169	81066	81066	124.96204662325907	730365	730365	126.99092216087159	10211	10211	120.98722820344942	3753115	3753115	126.58740927002762	68505	68505	121.26823692971149	271167	271167	123.23685804387655	611262	611262	125.10911935268823	1453801	1453801	115.16196130504174	255835	255835	125.75935296711752	149804	149804	124.46900998080143	259455	259455	124.93784433821982	376852	376852	121.89845842519149	386403	386403	121.63365507822917	827452	827452	125.772223840628	561673	561673	128.4022309214183	strain	Blautia wexlerae DSM 19850
765820	1025	0	71.36086643536065	5554	0	93.23827025520745	2189	0	76.46611717817638	5629	0	72.8802268987039	3115	0	76.2872533893739	755	0	75.24554208385469	2557	0	74.77331972465602	1596	0	78.93708275786423	6584	0	87.08258545768639	2937	0	75.1758923965226	857	0	73.01239837467317	1871	0	80.09936389840288	3034	0	73.35696539799328	1417	0	81.26362269269404	3411	0	80.93870255668779	901	0	79.60133395839277	3925	0	75.20184087124223	767	0	74.11143583796232	1599	0	77.94843702713399	325	0	80.60720193490245	1676	0	77.526022489763	3620	0	75.02159379160649	2321	0	76.03272390274535	6777	0	80.39356377482349	1090	0	77.53821811814424	13426	0	82.54362052703947	1036	0	76.21897895897109	3657	0	85.37698575204408	3745	0	85.7842246366514	4578	0	106.10586418034083	429	0	80.76834395272597	1751	0	77.78406549491666	1075	0	74.30851791262613	3317	0	77.26445801502273	3889	0	83.14953535357368	3181	0	77.09043229477633	553	0	73.89196272255711	1915	0	81.23351552823067	3017	0	83.8409677464873	2500	0	78.0326501972908	2893	0	74.2179907028961	651	0	80.60795498331186	1157	0	73.02483399808904	1746	0	75.76888193848589	2457	0	70.89102928594265	1385	0	76.88676421655444	6326	0	76.98895499476096	983	0	77.1045692001078	1259	0	74.28141744216998	2320	0	80.9025325810026	850	0	85.6902693660749	2794	0	84.56483129864105	3371	0	84.89147058790495	559	0	78.08990562523604	159	0	84.90491596089586	560	0	86.07377941741075	576	0	81.70830017940649	1295	0	75.22656629192012	2233	0	76.29025008461737	1971	0	71.1746659966377	1533	0	72.74540088449703	3588	0	88.82779849154853	1662	0	87.47689098134417	3285	0	75.05481953571056	2969	0	79.52040205987787	3562	0	66.73508234759458	1730	0	73.88350090383486	3349	0	74.91014064196438	21979	0	78.61717055934893	675	0	74.27143820109838	2331	0	81.23939953908203	2233	0	83.30129567944192	3540	0	78.4105189785057	1712	0	74.5767190491954	355	0	70.28052696252763	1055	0	68.17906400187462	2043	0	73.68668241402595	1216	0	81.15744922510525	1983	0	81.47885198040744	952	0	85.4543318786028	4762	0	79.56801614339633	787	0	51.365134930438614	4225	0	84.20656352846814	3254	0	85.03932974031379	1807	0	79.8817707197749	2472	0	86.74512150063529	329	0	82.11228514722559	2003	0	76.78219009906046	1718	0	72.77376507020936	903	0	70.40403568607537	4014	0	80.93050306197685	1380	0	78.23358228629681	3715	0	80.39734600095423	1265	0	77.48722387361887	3172	0	79.91180562119345	4658	0	72.59145503987179	1932	0	91.63188964675207	2356	0	79.65180717270158	4120	0	76.44154256047216	2780	0	70.9536945831184	1955	0	75.33639234802928	2250	0	73.90262429520364	167	0	69.23574709123653	6838	0	74.4622513623979	260	0	50.462107895722596	3185	0	76.36988471788406	2137	0	82.72959907181551	3424	0	81.80170982679289	5826	0	80.1448057356728	2547	0	70.6046246503108	3572	0	83.39941708356307	780	0	81.7628325365955	2217	0	72.21990265090218	957	0	79.2031110815524	2430	0	79.0145730140474	3701	0	80.02991194155382	1053	0	75.91356228915518	1208	0	76.31231777449075	3775	0	78.61680856263435	13802	0	76.8622017648197	6972	0	75.74919565111497	1359	0	83.14336959862439	969	0	86.2931451198471	5033	0	80.77625898647872	1067	0	78.16456216224974	2712	0	81.73747431297058	1835	0	76.86664048616436	4549	0	76.03900396568362	7	0	80.83123663510582	38	0	95.83357415298599	3039	0	78.51036580747636	2839	0	80.52921395450588	1158	0	75.52322344238833	2862	0	97.97324105871415	12796	0	75.8823217834279	1075	0	86.44200728825376	461	0	86.73373294981809	398	0	61.278341342350224	1601	0	76.30903244532057	1702	0	84.57661598006749	4942	0	76.94814933496696	3021	0	82.26389717761678	1535	0	82.47649799778068	1324	0	77.8379703117643	4427	0	76.51484620142683	2109	0	76.24586670482616	702	0	83.32352527240187	2776	0	79.55503321624458	0	0	-inf	1335	0	115.54652162595464	4017	0	78.79161494458737	8000	0	85.02670738673626	120	0	105.93693616840567	3225	0	76.96585805221798	136	0	91.06197862765404	3652	0	79.37655811327573	3654	0	75.44389492973234	2434	0	79.18601158076659	668	0	79.56684206323511	1785	0	75.58454460399385	1049	0	75.26192687027046	1962	0	74.11898653239503	1662	0	78.65504599985742	94	0	78.32399823905577	487	0	76.53939179697822	0	0	-inf	467	0	52.25671290900784	9991	0	79.34829987302571	30649	0	79.20143265527707	148	0	67.03809561923585	24	0	67.31591180364258	180	0	79.09184421608838	2218	0	80.20608083624184	1999	0	76.31860569514048	129	0	95.83488773932366	8580	0	73.94954302240433	1876	0	74.50684754889677	5474	0	74.90810119683131	3788	0	79.36417214020094	6688	0	81.2943648382021	2805	0	76.4355006745988	509	0	73.41523115456764	1076	0	74.58494284683428	1485	0	77.84700454481145	773	0	73.6249822853467	2133	0	81.17323513930462	4789	0	75.85559244558237	6324	0	79.06963106244146	653	0	77.41480453265628	2179	0	81.52920610739511	210467	0	86.28112381911788	4282	0	81.02198998739473	1672	0	76.60365045601517	2027	0	76.49827942582228	459	0	76.66288287113805	7318	0	73.07317115328762	2025	0	75.20192847469079	2243	0	75.67144828325912	1812	0	88.18961687156668	7682	0	84.08826942610402	2599	0	77.9896614680986	1837	0	70.22945489326254	5389	0	74.02166113920852	2975	0	74.22721504436335	5715	0	74.22888950941304	2114	0	85.97580665456275	1694	0	80.33109540977661	no_rank	environmental samples
765821	1025	1025	71.36086643536065	5554	5554	93.23827025520745	2189	2189	76.46611717817638	5629	5629	72.8802268987039	3115	3115	76.2872533893739	755	755	75.24554208385469	2557	2557	74.77331972465602	1596	1596	78.93708275786423	6584	6584	87.08258545768639	2937	2937	75.1758923965226	857	857	73.01239837467317	1871	1871	80.09936389840288	3034	3034	73.35696539799328	1417	1417	81.26362269269404	3411	3411	80.93870255668779	901	901	79.60133395839277	3925	3925	75.20184087124223	767	767	74.11143583796232	1599	1599	77.94843702713399	325	325	80.60720193490245	1676	1676	77.526022489763	3620	3620	75.02159379160649	2321	2321	76.03272390274535	6777	6777	80.39356377482349	1090	1090	77.53821811814424	13426	13426	82.54362052703947	1036	1036	76.21897895897109	3657	3657	85.37698575204408	3745	3745	85.7842246366514	4578	4578	106.10586418034083	429	429	80.76834395272597	1751	1751	77.78406549491666	1075	1075	74.30851791262613	3317	3317	77.26445801502273	3889	3889	83.14953535357368	3181	3181	77.09043229477633	553	553	73.89196272255711	1915	1915	81.23351552823067	3017	3017	83.8409677464873	2500	2500	78.0326501972908	2893	2893	74.2179907028961	651	651	80.60795498331186	1157	1157	73.02483399808904	1746	1746	75.76888193848589	2457	2457	70.89102928594265	1385	1385	76.88676421655444	6326	6326	76.98895499476096	983	983	77.1045692001078	1259	1259	74.28141744216998	2320	2320	80.9025325810026	850	850	85.6902693660749	2794	2794	84.56483129864105	3371	3371	84.89147058790495	559	559	78.08990562523604	159	159	84.90491596089586	560	560	86.07377941741075	576	576	81.70830017940649	1295	1295	75.22656629192012	2233	2233	76.29025008461737	1971	1971	71.1746659966377	1533	1533	72.74540088449703	3588	3588	88.82779849154853	1662	1662	87.47689098134417	3285	3285	75.05481953571056	2969	2969	79.52040205987787	3562	3562	66.73508234759458	1730	1730	73.88350090383486	3349	3349	74.91014064196438	21979	21979	78.61717055934893	675	675	74.27143820109838	2331	2331	81.23939953908203	2233	2233	83.30129567944192	3540	3540	78.4105189785057	1712	1712	74.5767190491954	355	355	70.28052696252763	1055	1055	68.17906400187462	2043	2043	73.68668241402595	1216	1216	81.15744922510525	1983	1983	81.47885198040744	952	952	85.4543318786028	4762	4762	79.56801614339633	787	787	51.365134930438614	4225	4225	84.20656352846814	3254	3254	85.03932974031379	1807	1807	79.8817707197749	2472	2472	86.74512150063529	329	329	82.11228514722559	2003	2003	76.78219009906046	1718	1718	72.77376507020936	903	903	70.40403568607537	4014	4014	80.93050306197685	1380	1380	78.23358228629681	3715	3715	80.39734600095423	1265	1265	77.48722387361887	3172	3172	79.91180562119345	4658	4658	72.59145503987179	1932	1932	91.63188964675207	2356	2356	79.65180717270158	4120	4120	76.44154256047216	2780	2780	70.9536945831184	1955	1955	75.33639234802928	2250	2250	73.90262429520364	167	167	69.23574709123653	6838	6838	74.4622513623979	260	260	50.462107895722596	3185	3185	76.36988471788406	2137	2137	82.72959907181551	3424	3424	81.80170982679289	5826	5826	80.1448057356728	2547	2547	70.6046246503108	3572	3572	83.39941708356307	780	780	81.7628325365955	2217	2217	72.21990265090218	957	957	79.2031110815524	2430	2430	79.0145730140474	3701	3701	80.02991194155382	1053	1053	75.91356228915518	1208	1208	76.31231777449075	3775	3775	78.61680856263435	13802	13802	76.8622017648197	6972	6972	75.74919565111497	1359	1359	83.14336959862439	969	969	86.2931451198471	5033	5033	80.77625898647872	1067	1067	78.16456216224974	2712	2712	81.73747431297058	1835	1835	76.86664048616436	4549	4549	76.03900396568362	7	7	80.83123663510582	38	38	95.83357415298599	3039	3039	78.51036580747636	2839	2839	80.52921395450588	1158	1158	75.52322344238833	2862	2862	97.97324105871415	12796	12796	75.8823217834279	1075	1075	86.44200728825376	461	461	86.73373294981809	398	398	61.278341342350224	1601	1601	76.30903244532057	1702	1702	84.57661598006749	4942	4942	76.94814933496696	3021	3021	82.26389717761678	1535	1535	82.47649799778068	1324	1324	77.8379703117643	4427	4427	76.51484620142683	2109	2109	76.24586670482616	702	702	83.32352527240187	2776	2776	79.55503321624458	0	0	-inf	1335	1335	115.54652162595464	4017	4017	78.79161494458737	8000	8000	85.02670738673626	120	120	105.93693616840567	3225	3225	76.96585805221798	136	136	91.06197862765404	3652	3652	79.37655811327573	3654	3654	75.44389492973234	2434	2434	79.18601158076659	668	668	79.56684206323511	1785	1785	75.58454460399385	1049	1049	75.26192687027046	1962	1962	74.11898653239503	1662	1662	78.65504599985742	94	94	78.32399823905577	487	487	76.53939179697822	0	0	-inf	467	467	52.25671290900784	9991	9991	79.34829987302571	30649	30649	79.20143265527707	148	148	67.03809561923585	24	24	67.31591180364258	180	180	79.09184421608838	2218	2218	80.20608083624184	1999	1999	76.31860569514048	129	129	95.83488773932366	8580	8580	73.94954302240433	1876	1876	74.50684754889677	5474	5474	74.90810119683131	3788	3788	79.36417214020094	6688	6688	81.2943648382021	2805	2805	76.4355006745988	509	509	73.41523115456764	1076	1076	74.58494284683428	1485	1485	77.84700454481145	773	773	73.6249822853467	2133	2133	81.17323513930462	4789	4789	75.85559244558237	6324	6324	79.06963106244146	653	653	77.41480453265628	2179	2179	81.52920610739511	210467	210467	86.28112381911788	4282	4282	81.02198998739473	1672	1672	76.60365045601517	2027	2027	76.49827942582228	459	459	76.66288287113805	7318	7318	73.07317115328762	2025	2025	75.20192847469079	2243	2243	75.67144828325912	1812	1812	88.18961687156668	7682	7682	84.08826942610402	2599	2599	77.9896614680986	1837	1837	70.22945489326254	5389	5389	74.02166113920852	2975	2975	74.22721504436335	5715	5715	74.22888950941304	2114	2114	85.97580665456275	1694	1694	80.33109540977661	species	uncultured Blautia sp.
871664	0	0	-inf	0	0	-inf	0	0	-inf	0	0	-inf	18	18	192.04966017792947	0	0	-inf	0	0	-inf	0	0	-inf	0	0	-inf	0	0	-inf	0	0	-inf	0	0	-inf	0	0	-inf	0	0	-inf	9	9	199.97445650076955	0	0	-inf	0	0	-inf	0	0	-inf	0	0	-inf	0	0	-inf	0	0	-inf	8	8	188.70024395007485	19	19	199.19191643105518	0	0	-inf	0	0	-inf	0	0	-inf	0	0	-inf	27	27	189.54132059018352	0	0	-inf	0	0	-inf	0	0	-inf	0	0	-inf	0	0	-inf	9	9	196.03836216324453	0	0	-inf	0	0	-inf	0	0	-inf	0	0	-inf	0	0	-inf	0	0	-inf	0	0	-inf	0	0	-inf	0	0	-inf	0	0	-inf	9	9	197.07247002198233	0	0	-inf	0	0	-inf	0	0	-inf	0	0	-inf	12	12	197.41441804996063	0	0	-inf	0	0	-inf	0	0	-inf	0	0	-inf	0	0	-inf	0	0	-inf	0	0	-inf	0	0	-inf	0	0	-inf	0	0	-inf	0	0	-inf	7	7	206.7280712022523	23	23	194.00157876922995	0	0	-inf	9	9	206.6287353714552	0	0	-inf	0	0	-inf	11	11	200.86834802136474	0	0	-inf	0	0	-inf	20	20	198.1407753447069	14	14	196.94963556821574	0	0	-inf	0	0	-inf	0	0	-inf	0	0	-inf	0	0	-inf	0	0	-inf	0	0	-inf	0	0	-inf	0	0	-inf	0	0	-inf	0	0	-inf	0	0	-inf	15	15	196.5745641182854	0	0	-inf	0	0	-inf	0	0	-inf	0	0	-inf	0	0	-inf	0	0	-inf	0	0	-inf	0	0	-inf	0	0	-inf	0	0	-inf	0	0	-inf	0	0	-inf	8	8	184.81261968541827	0	0	-inf	12	12	195.11905796836876	0	0	-inf	0	0	-inf	0	0	-inf	0	0	-inf	0	0	-inf	0	0	-inf	0	0	-inf	0	0	-inf	0	0	-inf	18	18	198.93706183469828	11	11	205.3823076286791	0	0	-inf	0	0	-inf	0	0	-inf	0	0	-inf	0	0	-inf	0	0	-inf	7	7	182.64376572106437	23	23	189.43943742377377	0	0	-inf	30	30	195.79007968977854	0	0	-inf	0	0	-inf	0	0	-inf	0	0	-inf	0	0	-inf	0	0	-inf	0	0	-inf	0	0	-inf	0	0	-inf	152	152	195.8773384806201	0	0	-inf	0	0	-inf	0	0	-inf	0	0	-inf	0	0	-inf	0	0	-inf	0	0	-inf	8	8	187.68061942377537	0	0	-inf	0	0	-inf	0	0	-inf	0	0	-inf	0	0	-inf	0	0	-inf	0	0	-inf	0	0	-inf	0	0	-inf	0	0	-inf	0	0	-inf	23	23	192.64466277188083	0	0	-inf	0	0	-inf	0	0	-inf	0	0	-inf	0	0	-inf	0	0	-inf	0	0	-inf	0	0	-inf	0	0	-inf	0	0	-inf	0	0	-inf	0	0	-inf	0	0	-inf	0	0	-inf	0	0	-inf	0	0	-inf	0	0	-inf	0	0	-inf	0	0	-inf	0	0	-inf	0	0	-inf	0	0	-inf	0	0	-inf	0	0	-inf	15	15	201.1348789113313	0	0	-inf	0	0	-inf	42	42	197.5203210695192	0	0	-inf	0	0	-inf	0	0	-inf	0	0	-inf	0	0	-inf	0	0	-inf	0	0	-inf	0	0	-inf	0	0	-inf	0	0	-inf	0	0	-inf	30	30	191.54198855038106	0	0	-inf	0	0	-inf	0	0	-inf	0	0	-inf	0	0	-inf	0	0	-inf	0	0	-inf	0	0	-inf	0	0	-inf	0	0	-inf	0	0	-inf	0	0	-inf	0	0	-inf	0	0	-inf	0	0	-inf	0	0	-inf	species	Blautia stercoris
871665	0	0	-inf	9	9	134.78866016976136	0	0	-inf	14	14	145.29689646564145	0	0	-inf	0	0	-inf	20	20	121.36014541597154	11	11	135.9517469430435	10	10	120.3	13	13	124.42922957292471	0	0	-inf	9	9	150.57391274175592	11	11	120.9090909090909	9	9	169.7405802681894	0	0	-inf	0	0	-inf	39	39	123.93383209590765	0	0	-inf	10	10	147.28191166135608	0	0	-inf	8	8	116.625	8	8	131.17523612619232	0	0	-inf	7	7	136.0	8	8	149.25365027155104	28	28	126.71409737116875	0	0	-inf	0	0	-inf	16	16	133.6462366996509	0	0	-inf	0	0	-inf	10	10	123.7	0	0	-inf	14	14	125.30902038817032	0	0	-inf	0	0	-inf	0	0	-inf	0	0	-inf	34	34	134.71051230777817	0	0	-inf	13	13	128.34204504570167	0	0	-inf	0	0	-inf	0	0	-inf	15	15	148.35647854072116	0	0	-inf	42	42	142.6543769058507	17	17	135.45627754116688	7	7	114.14285714285714	11	11	141.14793112019734	0	0	-inf	14	14	146.67864270690495	36	36	131.39534624554946	0	0	-inf	0	0	-inf	0	0	-inf	0	0	-inf	9	9	137.85471113338608	10	10	125.7	0	0	-inf	0	0	-inf	15	15	128.5576496670132	9	9	141.33333333333334	25	25	128.0340535963375	17	17	138.06110155743343	0	0	-inf	22	22	139.992350311942	36	36	138.14583880864836	444	444	140.0378683345373	21	21	139.7417608978623	17	17	136.03689660718652	11	11	141.62614710068172	15	15	135.1555362988494	0	0	-inf	0	0	-inf	0	0	-inf	17	17	132.88562041087133	0	0	-inf	0	0	-inf	0	0	-inf	39	39	123.1144821503269	0	0	-inf	11	11	142.8948508452984	0	0	-inf	18	18	118.55555555555556	0	0	-inf	0	0	-inf	12	12	128.04638309816534	15	15	142.82069248228282	0	0	-inf	11	11	171.40986808389337	10	10	118.74570230849017	10	10	137.85970797336415	22	22	131.00815041768558	0	0	-inf	12	12	141.98512955341133	0	0	-inf	15	15	127.23115451089124	103	103	132.60033404796576	39	39	137.7105463507124	0	0	-inf	10	10	144.88830724933706	0	0	-inf	78	78	128.67787829534956	0	0	-inf	16	16	125.16311219234834	0	0	-inf	17	17	134.43858077701904	39	39	132.96966955770404	0	0	-inf	7	7	159.4509351622472	0	0	-inf	13	13	146.74882994769777	0	0	-inf	0	0	-inf	0	0	-inf	0	0	-inf	0	0	-inf	0	0	-inf	0	0	-inf	52	52	135.4322252903271	28	28	132.65087292889663	0	0	-inf	15	15	136.0316762393191	0	0	-inf	11	11	130.90454235981383	9	9	131.1649559413809	27	27	139.6078670486362	0	0	-inf	0	0	-inf	0	0	-inf	13	13	130.15384615384616	0	0	-inf	8	8	125.94414263963944	132	132	133.8959927868195	0	0	-inf	0	0	-inf	0	0	-inf	15	15	124.93745601317836	0	0	-inf	29	29	134.26879192272042	14	14	142.85100161268838	0	0	-inf	15	15	143.22342282639698	29	29	138.59657215088905	12	12	115.46040548939283	0	0	-inf	9	9	124.14811605363788	0	0	-inf	0	0	-inf	28	28	126.93661619221047	58	58	143.3995329658015	0	0	-inf	19	19	138.90020538206986	0	0	-inf	33	33	149.33238695393612	30	30	138.78774724151643	16	16	139.71936838755028	0	0	-inf	0	0	-inf	0	0	-inf	0	0	-inf	0	0	-inf	0	0	-inf	0	0	-inf	0	0	-inf	0	0	-inf	21	21	124.03130414261113	0	0	-inf	0	0	-inf	0	0	-inf	0	0	-inf	7	7	130.02932524039076	0	0	-inf	0	0	-inf	25	25	152.70739059586919	0	0	-inf	83	83	135.89134593118663	0	0	-inf	34	34	121.13496877533531	0	0	-inf	0	0	-inf	0	0	-inf	0	0	-inf	0	0	-inf	10	10	133.90760001893204	15	15	115.9527707873275	31	31	141.6194107105954	0	0	-inf	25	25	134.04408611233035	0	0	-inf	30	30	147.53283536882293	11	11	130.01702653531333	26	26	127.5389196949022	0	0	-inf	0	0	-inf	13	13	128.17023372765482	9	9	113.22222222222223	0	0	-inf	33	33	143.55376356262693	16	16	134.82727437017212	8	8	118.45340529027136	51	51	137.49752080593308	0	0	-inf	46	46	136.0154807645678	0	0	-inf	0	0	-inf	species	Blautia faecis
1737424	103	103	169.25876822532547	279	279	155.28256267381786	96	96	129.30459621076858	320	320	151.93421358934307	227	227	158.44535682264726	37	37	155.4616904770073	37	37	120.20960175413674	68	68	135.421239755341	150	150	126.54225679548077	114	114	132.07620456444977	38	38	159.8154899745107	47	47	150.12149617056227	118	118	140.75309000559125	895	895	167.90657222417263	3728	3728	161.14572828150972	8	8	130.86258684273957	947	947	158.55326187309583	24	24	136.91830438848788	90	90	161.35914658863834	45	45	156.4542751079668	236	236	145.94342962034284	161	161	162.92135205598825	1054	1054	172.21390489388614	311	311	139.7095935378876	181	181	168.4720915993077	110	110	146.50344321008913	45	45	136.13230553255931	102	102	157.0612180687638	771	771	157.0984958941373	169	169	162.4872768714008	88	88	157.2446469789894	55	55	139.5950495083913	208	208	162.98243018856917	612	612	161.6133607714745	694	694	159.3021885980392	210	210	162.9002196914539	32	32	175.6849710934306	132	132	154.44268949770336	99	99	150.8525893934174	296	296	148.90221491040117	883	883	139.4806307869612	723	723	166.4192516061007	160	160	165.38758369989117	155	155	148.01172994656523	72	72	150.83960037056073	84	84	142.67141307856892	493	493	145.1650468551566	42	42	138.35474171628155	26	26	123.93714298462699	653	653	167.11403291124168	257	257	168.8272133533816	45	45	158.3124628686601	87	87	134.99798501949806	9	9	170.26421091442788	0	0	-inf	11	11	117.64774627644798	9	9	142.81557049034097	37	37	142.45874594234618	61	61	149.04291200922626	208	208	127.68290107857331	40	40	127.52659701702127	972	972	132.54401333013243	404	404	132.2854920376753	717	717	167.46312257736776	2177	2177	154.2591861963929	38	38	109.64224023424073	115	115	159.85007427021532	328	328	160.85976884024453	159	159	72.15682749068702	18	18	108.00990442706495	31	31	132.24012069056684	29	29	129.11512077625656	740	740	128.97529414313124	141	141	160.53093425228207	52	52	117.79325133793193	31	31	107.17144426142883	178	178	139.3733605563648	137	137	125.4207400635935	252	252	125.80631116326943	113	113	110.57474663118022	1066	1066	165.3556734307611	0	0	-inf	184	184	116.22852191782246	71	71	151.6849097257857	329	329	147.42648280072916	89	89	159.44650390260148	19	19	164.17312011256737	482	482	165.5681692036994	474	474	143.7640622885967	13	13	128.8405420406919	283	283	130.380971724088	327	327	159.66225716803532	327	327	139.66407106801086	137	137	142.94686613819533	37	37	115.24335869963625	396	396	153.50997884902645	72	72	169.1433836723642	511	511	161.46915537757212	46	46	121.98183226648622	69	69	120.22326634656989	155	155	160.92887600565248	185	185	164.19660418218072	0	0	-inf	452	452	120.08784573130227	0	0	-inf	155	155	128.08399016250752	62	62	111.22670194513432	785	785	152.49644823623117	156	156	128.382143073188	621	621	153.19603718722308	990	990	161.78077531774358	22	22	131.42350200431684	30	30	120.77124059185456	385	385	159.1936306843537	519	519	170.44301215139507	136	136	144.17966333414267	236	236	160.7769521005513	66	66	150.89507338608271	354	354	158.31496785271054	17	17	99.54760897610414	443	443	154.11331485277512	77	77	148.43863392194655	64	64	167.08293523331747	441	441	146.68029777569703	66	66	140.1117074314107	1345	1345	168.9087681637964	71	71	140.70836462822052	314	314	140.71055255707827	0	0	-inf	0	0	-inf	27	27	111.72007814283045	332	332	162.55839351410762	99	99	158.0729118286176	113	113	152.9011065888687	1105	1105	160.12794666105842	358	358	174.88453847013986	114	114	174.57018377468643	0	0	-inf	860	860	161.71825026950108	40	40	152.16462479558825	659	659	160.6402712088901	743	743	162.64082827800306	52	52	151.73592990591087	130	130	160.897799740733	321	321	165.90935845003412	411	411	170.77215145174029	53	53	159.93842617452947	258	258	161.36385662423768	0	0	-inf	0	0	-inf	443	443	158.5508082265756	172	172	130.58582758976542	0	0	-inf	231	231	146.83792624746988	0	0	-inf	365	365	127.22841099621985	208	208	142.11720773765404	46	46	139.45377381392004	90	90	161.9017795206789	87	87	140.19431994631088	34	34	160.04891202795477	367	367	163.24804527345898	70	70	126.59936618760331	0	0	-inf	22	22	131.61125695984714	0	0	-inf	0	0	-inf	823	823	167.22359351020435	38	38	136.5639541113988	18	18	165.60952671636986	0	0	-inf	12	12	141.8757948250736	42	42	124.9538960706122	273	273	147.34122043242303	34	34	164.03592367388106	435	435	127.740541563239	310	310	163.24477672677432	129	129	126.75134965824938	126	126	134.51870153930545	64	64	109.28120927595376	417	417	166.20839746045093	14	14	137.54680165266697	513	513	168.84264422654226	87	87	127.5209845451782	155	155	163.20107398286714	155	155	117.53418821284886	257	257	157.97460564447067	439	439	130.59143926109678	23	23	145.38672038938662	138	138	149.94939895076962	98	98	154.8705873716988	526	526	134.44103878464492	89	89	135.20385107673619	92	92	145.60883562903052	32	32	155.6584988030841	1622	1622	165.95462075927242	100	100	123.62487264182292	377	377	156.76562512219442	456	456	169.33027403396866	1263	1263	167.3772795334975	607	607	167.0180152620898	155	155	152.94770049328827	741	741	165.48623678413597	143	143	151.31149546429612	317	317	139.7930585378854	307	307	129.88538659821103	574	574	160.20467282072804	species	Blautia massiliensis
1796616	547	547	58.65822754684279	9885	9885	98.82990183500007	754	754	62.739128855467825	2907	2907	59.50842676937831	1707	1707	58.35298328943567	376	376	62.63838280941498	1321	1321	74.21011278273158	688	688	67.31398122347761	8553	8553	87.34396964686923	2089	2089	75.88687493310772	458	458	63.873535141901016	1274	1274	77.36337345698904	2177	2177	92.08029030896867	858	858	64.98710043333976	2069	2069	71.85092442668125	2602	2602	87.15710203192826	1687	1687	57.98539076923994	391	391	73.59267262440477	2084	2084	111.98059971650675	321	321	76.1985487017419	774	774	69.24553063525478	3193	3193	60.68249843039794	1612	1612	56.99040288541271	2858	2858	62.86803544504588	658	658	59.8317834402146	1126	1126	58.59694277393546	671	671	84.95537161949719	2002	2002	69.48068321676914	864	864	62.476442362497906	1445	1445	94.80655487823726	309	309	68.88796596569775	1475	1475	103.69341547730194	500	500	56.87408019918222	1146	1146	71.44090346837086	2956	2956	60.45067634973026	7200	7200	124.66521236445163	504	504	65.91004955497127	983	983	66.26175735656597	2867	2867	123.90269830989625	2405	2405	69.56945964848688	1053	1053	55.36594688796684	445	445	61.695740997728734	504	504	56.05017466172619	742	742	62.878585285519925	1435	1435	69.73366090238578	811	811	69.8646530228805	4358	4358	65.54703753264855	606	606	75.33197307516305	577	577	74.46689287369837	1150	1150	64.83025195573997	26808	26808	104.88160426027626	1565	1565	80.58969563594668	4095	4095	111.79175356496903	381	381	75.96919330645844	931	931	86.16736786412467	986	986	88.75673314056073	2175	2175	76.58136315292782	835	835	70.51449869400903	1196	1196	73.53423385782784	1267	1267	60.286169685430615	2786	2786	78.45421147221494	2042	2042	78.18499210994105	1499	1499	75.37892203346328	1639	1639	66.94652788401496	2903	2903	68.35975909130063	291517	291517	82.3340639500137	877	877	76.3579776927301	1363	1363	70.05256024717247	10316	10316	82.26147839101496	4442	4442	77.64128608393575	1362	1362	72.47690736412363	1055	1055	64.74209142240801	1250	1250	69.49721658719352	2849	2849	99.87466679791372	295	295	62.711303785256206	817	817	68.45973633451702	874	874	68.58315073835386	5524	5524	109.35821772999488	5844	5844	107.5343304576818	2880	2880	115.42766462812897	1453	1453	68.96089474595718	1061	1061	62.41959388739844	5008	5008	98.62024878374372	2630	2630	85.73058018008304	1692	1692	82.11367406883218	5039	5039	83.18824825413391	393	393	76.19402341972724	582	582	55.24995740726397	640	640	67.18452161087919	1349	1349	83.35797556332528	2439	2439	79.93975419709624	1731	1731	68.33235524577506	1144	1144	76.68541892351547	919	919	85.29708691734642	1495	1495	65.0533299534074	2939	2939	74.61928228038293	804	804	88.81107183942635	1369	1369	60.85876011685257	758	758	59.98458086509061	1309	1309	63.0377827665212	1123	1123	66.70403201750305	955	955	66.8609790516377	606	606	71.69381260119631	853	853	68.19648964482928	5220	5220	54.321512091474595	1426	1426	87.86479017116808	2159	2159	89.71667670487996	1755	1755	61.91832727290842	3331	3331	71.61641193443198	2366	2366	59.349440308774426	2257	2257	64.18760529891013	3295	3295	84.73031939071323	5634	5634	82.52329957498789	876	876	68.66966217733749	1665	1665	63.24196835100644	2314	2314	99.06444451153386	650	650	64.27367307181561	861	861	69.54223497359827	2901	2901	67.81635666383211	2027	2027	56.500100140322616	4390	4390	72.57994024175582	1305	1305	81.95096102286446	705	705	75.07836496071518	3052	3052	81.33948471745569	735	735	85.11519015723206	1267	1267	60.131016741904006	454	454	65.36560791158576	1437	1437	70.37932655901233	8	8	93.92424529748624	61	61	85.71174680258042	3359	3359	67.61602415360603	646	646	62.02754731750222	917	917	66.95052567503956	1590	1590	80.2787806423092	2460	2460	65.51518252432882	927	927	97.18496659101523	363	363	101.0242870570094	536	536	60.995987402773736	967	967	63.1612938690406	2951	2951	84.86593893639358	1442	1442	69.3592196184827	1536	1536	78.03084456236715	681	681	76.09767594418834	562	562	58.72656285888667	1733	1733	64.88626851966968	1305	1305	66.38401547125132	513	513	66.36549740741347	1290	1290	65.9776373197947	28	28	63.448287955508654	4690	4690	119.4886935597	2637	2637	70.34405808877206	4416	4416	91.84486454255692	83	83	92.94948629161449	4223	4223	102.56998593415364	429	429	77.99745040677769	2326	2326	101.48350460201782	1145	1145	75.39882325174591	910	910	80.47481762405845	726	726	79.44650910790851	817	817	71.60135213182754	800	800	61.61240067365423	1163	1163	65.4700755301331	1190	1190	71.50577255196447	819	819	85.2633436208473	353	353	74.5239970696235	0	0	-inf	5516	5516	76.90085910273515	1929	1929	68.60126484170164	5633	5633	73.84702756383719	3203	3203	79.24623335667727	70	70	98.45117325941656	347	347	91.19988187590626	1554	1554	110.40691682258336	1208	1208	76.57417563033283	1023	1023	72.05273928342606	3650	3650	62.05649934086924	2709	2709	77.00420428279028	2025	2025	73.02191808160265	2392	2392	63.512914267513466	2309	2309	77.58926873160985	2482	2482	71.02764368910165	1149	1149	80.82737187452803	560	560	57.696183967662016	1056	1056	65.75306313312844	393	393	52.25840502576387	2421	2421	70.14463737171587	1695	1695	56.109729923126956	2884	2884	61.54176261978321	963	963	61.00286894254526	1029	1029	78.43967083089822	1975	1975	73.71545862378014	1494	1494	68.00535308960725	568	568	73.25406441289468	934	934	68.61577993127933	622	622	68.89537572525742	25490	25490	83.12709826256086	1279	1279	74.06638246768645	1577	1577	59.59058951591371	1150	1150	88.74127387032712	1767	1767	63.10558680278552	996	996	59.959500991200834	702	702	59.6236477258901	1687	1687	63.30232211053016	1598	1598	57.59203481408405	3440	3440	59.70161445059975	953	953	70.82129305511339	1173	1173	74.50633849801913	species	Blautia pseudococcoides
1912897	1804	1804	86.50116303089528	26238	26238	111.97775784346636	9403	9403	107.7911512972962	8567	8567	80.4122316503229	6525	6525	83.54853810366576	1558	1558	90.58505135311049	13732	13732	80.95864612346354	1439	1439	90.62656009988929	144060	144060	71.78453623108318	21678	21678	73.59319874207603	4100	4100	103.24394496418735	5471	5471	92.58850080715803	3695	3695	87.19513097996439	3007	3007	95.89381106479824	5491	5491	97.3918508388924	5717	5717	114.54228889124104	4511	4511	92.15431552269823	1235	1235	77.6604853730877	7251	7251	92.20461978625612	656	656	89.26769098239943	3162	3162	91.29362445687046	10532	10532	98.28083752728664	6196	6196	86.9825817956999	7169	7169	84.41092714369955	1917	1917	89.22488733705373	5306	5306	98.97109116103253	1245	1245	94.61671203185429	8283	8283	98.46049042730493	3768	3768	86.88016245999486	43955	43955	127.80158827919446	1056	1056	101.63224413034652	1743	1743	96.05140521001115	1831	1831	83.76160050192047	4489	4489	92.60532605498581	9166	9166	90.42702483835151	6102	6102	100.22280184725244	1471	1471	86.48816004800753	5388	5388	105.54021089092426	5776	5776	98.73363081404763	5683	5683	88.67811321621663	6250	6250	85.09891304941333	2367	2367	102.64632138234741	2045	2045	99.61405661581024	2520	2520	88.4977544940337	2932	2932	81.17752450773554	2990	2990	91.99967133322963	9925	9925	88.83578697352547	1225	1225	95.7899288417698	1556	1556	98.93007555777807	6697	6697	96.61026915814023	4073	4073	90.28751374581219	5461	5461	93.06983276690345	3343	3343	95.46324509280394	1243	1243	87.14700400813916	623	623	92.35342109931564	635	635	91.93775368935002	2938	2938	95.98360508910321	2400	2400	94.19785015453708	3868	3868	95.17695098168393	3016	3016	72.09019734295559	4481	4481	96.35040745617079	24549	24549	109.38302459678314	6794	6794	97.36894005654284	5140	5140	90.82954336287561	9988	9988	92.32014256283445	12056	12056	67.01270056371479	2371	2371	89.96330332863367	4699	4699	89.4187106626941	24368	24368	86.74638299773426	2023	2023	83.21561215103178	3516	3516	79.10207662710705	3310	3310	83.96820505762513	4893	4893	94.05725560025198	9446	9446	89.80591011380177	744	744	85.06392543417994	1969	1969	83.0782238755878	4073	4073	93.1533245441828	2469	2469	100.3921810209156	4345	4345	96.77205178003037	1840	1840	104.02568944924016	16942	16942	109.76228616825449	624	624	51.21931103821411	4455	4455	88.18317143764747	12128	12128	108.51713028972935	9522	9522	102.28645284101702	4517	4517	96.21245927464243	2035	2035	88.23096164623453	2717	2717	88.60474535225696	1860	1860	84.90609644601437	2603	2603	90.0712563648351	21296	21296	107.96866269607848	6354	6354	88.82510358241309	6704	6704	96.01901798034432	3432	3432	96.39862765502198	12708	12708	88.59535681217314	75336	75336	82.12575633906775	6944	6944	105.79093460268699	4869	4869	89.85667776488889	2743	2743	85.83246841619052	3988	3988	88.2015003244313	7981	7981	93.74509694166116	5561	5561	91.49250941420881	923	923	101.36496281539755	2714	2714	76.76863779188362	743	743	45.16602947389826	8271	8271	92.0009400611598	2179	2179	82.25424134360095	4521	4521	82.29610221404741	6277	6277	77.97195223194169	6546	6546	76.94377092567886	7888	7888	87.63075101534746	2162	2162	103.77242801430569	1638	1638	92.83245131087457	2187	2187	92.33688805351757	5981	5981	90.99241703848271	26882	26882	106.55906013948561	2267	2267	91.71485972157879	1874	1874	79.70278449359874	8878	8878	83.72221861379825	23554	23554	92.30581744638913	10664	10664	83.69108242359147	1456	1456	89.30708355694487	1531	1531	92.73877081824837	27332	27332	109.00306545545331	4683	4683	104.42388706036544	3861	3861	81.16802195760323	3053	3053	90.15886737171948	6435	6435	88.82782491601415	10	10	91.85903559497146	370	370	97.32665917736648	9577	9577	83.08510912994707	3614	3614	93.96647843666227	3661	3661	90.8383864393408	4272	4272	88.02956571662072	8818	8818	91.97755904769531	9012	9012	104.75682383244876	5111	5111	105.08582725636224	1174	1174	75.25882457930138	2802	2802	79.21751011382375	7422	7422	105.01742865923407	6705	6705	89.65648097307584	4768	4768	90.9578370359161	21456	21456	81.42659865446541	2180	2180	91.09038673285221	5502	5502	91.56889991198645	3657	3657	87.54931019851745	1872	1872	88.71371886815996	4975	4975	93.15316887941458	141	141	88.93630778298596	37883	37883	105.61945845059122	7443	7443	85.75730732772799	17670	17670	93.40143195823555	860	860	77.62115634548255	8352	8352	89.77185176797667	6624	6624	123.10784927073179	2456	2456	87.40504847177948	8812	8812	96.82456076154745	4720	4720	92.45843807239181	2022	2022	89.95112652413763	2949	2949	92.33593097000606	1805	1805	83.26474541295855	4882	4882	91.93202802536364	6389	6389	79.73095343742737	595	595	95.4286180798256	1059	1059	83.15610593695204	0	0	-inf	2334	2334	115.10813445151385	30202	30202	90.07168272452603	25457	25457	107.78161472759862	451	451	74.7172011285828	250	250	77.00919087283857	608	608	97.74406267813995	13952	13952	114.22712852837859	4322	4322	87.83213210137212	1102	1102	115.52199758518117	9513	9513	85.75737839694288	3393	3393	85.06420087222112	4556	4556	89.13814706795704	6916	6916	78.06834140566582	9070	9070	107.09033315689598	4659	4659	80.27835582236509	1459	1459	96.26240479683693	2212	2212	96.17397525326535	3114	3114	91.6620201008994	1301	1301	96.32977836788412	2614	2614	81.50920535852073	5678	5678	88.2658080519148	14825	14825	95.25730235684593	1316	1316	89.39643787407661	2757	2757	101.24201800855099	23785	23785	109.74923889742331	5287	5287	96.42383561783407	4088	4088	102.88095299007874	6814	6814	97.75283025470341	612	612	87.19636997133856	23942	23942	98.39611189293733	6652	6652	77.36057199293936	3920	3920	87.74108591680893	3773	3773	93.68394381575939	8098	8098	92.31527269337688	4175	4175	86.20046885348987	3005	3005	91.40084222252725	4667	4667	84.05128818811994	5832	5832	83.00396560831373	7963	7963	83.23807512916994	8233	8233	76.600794683088	4343	4343	94.33482316437915	species	Blautia argi
1917888	0	0	-inf	0	0	-inf	0	0	-inf	0	0	-inf	0	0	-inf	0	0	-inf	0	0	-inf	0	0	-inf	0	0	-inf	0	0	-inf	0	0	-inf	0	0	-inf	0	0	-inf	0	0	-inf	0	0	-inf	0	0	-inf	0	0	-inf	0	0	-inf	0	0	-inf	0	0	-inf	0	0	-inf	0	0	-inf	0	0	-inf	0	0	-inf	0	0	-inf	0	0	-inf	0	0	-inf	0	0	-inf	0	0	-inf	0	0	-inf	0	0	-inf	0	0	-inf	0	0	-inf	0	0	-inf	0	0	-inf	0	0	-inf	0	0	-inf	0	0	-inf	0	0	-inf	0	0	-inf	0	0	-inf	0	0	-inf	0	0	-inf	0	0	-inf	0	0	-inf	0	0	-inf	0	0	-inf	0	0	-inf	0	0	-inf	0	0	-inf	0	0	-inf	0	0	-inf	0	0	-inf	0	0	-inf	0	0	-inf	0	0	-inf	0	0	-inf	0	0	-inf	0	0	-inf	0	0	-inf	0	0	-inf	0	0	-inf	0	0	-inf	0	0	-inf	0	0	-inf	0	0	-inf	0	0	-inf	0	0	-inf	0	0	-inf	0	0	-inf	0	0	-inf	0	0	-inf	0	0	-inf	0	0	-inf	0	0	-inf	0	0	-inf	0	0	-inf	0	0	-inf	0	0	-inf	0	0	-inf	8	8	173.9792315303319	0	0	-inf	0	0	-inf	0	0	-inf	0	0	-inf	0	0	-inf	0	0	-inf	0	0	-inf	0	0	-inf	0	0	-inf	0	0	-inf	0	0	-inf	0	0	-inf	0	0	-inf	0	0	-inf	0	0	-inf	0	0	-inf	0	0	-inf	0	0	-inf	0	0	-inf	0	0	-inf	0	0	-inf	0	0	-inf	0	0	-inf	0	0	-inf	0	0	-inf	0	0	-inf	0	0	-inf	0	0	-inf	0	0	-inf	0	0	-inf	0	0	-inf	0	0	-inf	0	0	-inf	0	0	-inf	0	0	-inf	0	0	-inf	0	0	-inf	0	0	-inf	0	0	-inf	0	0	-inf	0	0	-inf	0	0	-inf	0	0	-inf	0	0	-inf	0	0	-inf	0	0	-inf	0	0	-inf	0	0	-inf	0	0	-inf	0	0	-inf	0	0	-inf	0	0	-inf	0	0	-inf	0	0	-inf	0	0	-inf	0	0	-inf	0	0	-inf	0	0	-inf	0	0	-inf	0	0	-inf	0	0	-inf	0	0	-inf	0	0	-inf	0	0	-inf	0	0	-inf	0	0	-inf	0	0	-inf	0	0	-inf	0	0	-inf	0	0	-inf	0	0	-inf	0	0	-inf	0	0	-inf	0	0	-inf	0	0	-inf	0	0	-inf	0	0	-inf	0	0	-inf	0	0	-inf	0	0	-inf	0	0	-inf	0	0	-inf	0	0	-inf	0	0	-inf	0	0	-inf	0	0	-inf	0	0	-inf	0	0	-inf	0	0	-inf	0	0	-inf	0	0	-inf	0	0	-inf	0	0	-inf	0	0	-inf	0	0	-inf	0	0	-inf	0	0	-inf	0	0	-inf	0	0	-inf	0	0	-inf	0	0	-inf	0	0	-inf	0	0	-inf	0	0	-inf	0	0	-inf	0	0	-inf	0	0	-inf	0	0	-inf	0	0	-inf	0	0	-inf	0	0	-inf	0	0	-inf	0	0	-inf	0	0	-inf	0	0	-inf	0	0	-inf	0	0	-inf	0	0	-inf	0	0	-inf	0	0	-inf	0	0	-inf	0	0	-inf	0	0	-inf	0	0	-inf	0	0	-inf	0	0	-inf	species	Blautia phocaeensis
2025493	0	0	-inf	0	0	-inf	0	0	-inf	0	0	-inf	0	0	-inf	0	0	-inf	0	0	-inf	0	0	-inf	0	0	-inf	0	0	-inf	0	0	-inf	0	0	-inf	0	0	-inf	0	0	-inf	0	0	-inf	0	0	-inf	0	0	-inf	0	0	-inf	0	0	-inf	0	0	-inf	0	0	-inf	0	0	-inf	0	0	-inf	0	0	-inf	0	0	-inf	0	0	-inf	0	0	-inf	0	0	-inf	0	0	-inf	0	0	-inf	0	0	-inf	0	0	-inf	0	0	-inf	0	0	-inf	0	0	-inf	0	0	-inf	0	0	-inf	0	0	-inf	0	0	-inf	0	0	-inf	0	0	-inf	0	0	-inf	0	0	-inf	0	0	-inf	0	0	-inf	0	0	-inf	0	0	-inf	0	0	-inf	0	0	-inf	0	0	-inf	0	0	-inf	0	0	-inf	0	0	-inf	0	0	-inf	0	0	-inf	0	0	-inf	0	0	-inf	0	0	-inf	0	0	-inf	0	0	-inf	0	0	-inf	0	0	-inf	0	0	-inf	0	0	-inf	0	0	-inf	10	10	157.16660889654818	0	0	-inf	0	0	-inf	0	0	-inf	0	0	-inf	0	0	-inf	0	0	-inf	0	0	-inf	0	0	-inf	0	0	-inf	0	0	-inf	0	0	-inf	0	0	-inf	0	0	-inf	0	0	-inf	0	0	-inf	0	0	-inf	0	0	-inf	0	0	-inf	0	0	-inf	0	0	-inf	0	0	-inf	0	0	-inf	0	0	-inf	0	0	-inf	0	0	-inf	0	0	-inf	0	0	-inf	0	0	-inf	0	0	-inf	0	0	-inf	0	0	-inf	0	0	-inf	0	0	-inf	0	0	-inf	0	0	-inf	0	0	-inf	0	0	-inf	0	0	-inf	0	0	-inf	0	0	-inf	0	0	-inf	0	0	-inf	0	0	-inf	0	0	-inf	0	0	-inf	0	0	-inf	0	0	-inf	0	0	-inf	0	0	-inf	0	0	-inf	0	0	-inf	0	0	-inf	0	0	-inf	0	0	-inf	0	0	-inf	0	0	-inf	0	0	-inf	0	0	-inf	0	0	-inf	0	0	-inf	0	0	-inf	0	0	-inf	0	0	-inf	0	0	-inf	0	0	-inf	0	0	-inf	0	0	-inf	0	0	-inf	0	0	-inf	0	0	-inf	0	0	-inf	0	0	-inf	0	0	-inf	0	0	-inf	0	0	-inf	0	0	-inf	0	0	-inf	0	0	-inf	0	0	-inf	0	0	-inf	0	0	-inf	0	0	-inf	0	0	-inf	0	0	-inf	0	0	-inf	0	0	-inf	0	0	-inf	0	0	-inf	0	0	-inf	0	0	-inf	0	0	-inf	0	0	-inf	0	0	-inf	0	0	-inf	0	0	-inf	0	0	-inf	0	0	-inf	0	0	-inf	0	0	-inf	0	0	-inf	0	0	-inf	0	0	-inf	0	0	-inf	0	0	-inf	0	0	-inf	0	0	-inf	0	0	-inf	0	0	-inf	0	0	-inf	0	0	-inf	0	0	-inf	0	0	-inf	0	0	-inf	0	0	-inf	0	0	-inf	0	0	-inf	0	0	-inf	0	0	-inf	0	0	-inf	0	0	-inf	0	0	-inf	0	0	-inf	0	0	-inf	0	0	-inf	0	0	-inf	0	0	-inf	0	0	-inf	0	0	-inf	0	0	-inf	0	0	-inf	0	0	-inf	0	0	-inf	0	0	-inf	0	0	-inf	0	0	-inf	0	0	-inf	0	0	-inf	0	0	-inf	0	0	-inf	0	0	-inf	0	0	-inf	species	Blautia hominis
2509240	0	0	-inf	0	0	-inf	0	0	-inf	193	193	134.89317048980217	0	0	-inf	0	0	-inf	0	0	-inf	0	0	-inf	0	0	-inf	0	0	-inf	0	0	-inf	103	103	125.30099439721134	52	52	121.92290686924626	17	17	87.05882352941177	0	0	-inf	0	0	-inf	15	15	116.26666666666667	0	0	-inf	0	0	-inf	0	0	-inf	0	0	-inf	0	0	-inf	0	0	-inf	0	0	-inf	0	0	-inf	0	0	-inf	0	0	-inf	12	12	80.88584484235169	0	0	-inf	0	0	-inf	0	0	-inf	0	0	-inf	0	0	-inf	0	0	-inf	0	0	-inf	0	0	-inf	0	0	-inf	0	0	-inf	0	0	-inf	12	12	109.92336466448847	0	0	-inf	0	0	-inf	0	0	-inf	0	0	-inf	0	0	-inf	0	0	-inf	9	9	114.54949453264791	0	0	-inf	0	0	-inf	0	0	-inf	0	0	-inf	0	0	-inf	0	0	-inf	0	0	-inf	0	0	-inf	0	0	-inf	0	0	-inf	0	0	-inf	0	0	-inf	22	22	105.54170068321693	0	0	-inf	0	0	-inf	0	0	-inf	0	0	-inf	0	0	-inf	0	0	-inf	0	0	-inf	9	9	81.22222222222223	0	0	-inf	0	0	-inf	0	0	-inf	0	0	-inf	0	0	-inf	22	22	113.24546176318367	0	0	-inf	0	0	-inf	0	0	-inf	0	0	-inf	0	0	-inf	0	0	-inf	0	0	-inf	0	0	-inf	9	9	54.666666666666664	0	0	-inf	14	14	112.78092236484079	0	0	-inf	0	0	-inf	0	0	-inf	0	0	-inf	0	0	-inf	0	0	-inf	7	7	102.42857142857143	0	0	-inf	0	0	-inf	0	0	-inf	0	0	-inf	7	7	106.05386861333254	13	13	104.279018640167	0	0	-inf	0	0	-inf	0	0	-inf	0	0	-inf	0	0	-inf	0	0	-inf	0	0	-inf	0	0	-inf	0	0	-inf	0	0	-inf	48	48	58.979166666666664	18	18	99.55949578814779	47	47	87.62431432929895	0	0	-inf	0	0	-inf	0	0	-inf	11	11	118.39905587896898	0	0	-inf	0	0	-inf	0	0	-inf	10	10	134.22130384595124	0	0	-inf	16	16	100.59624391165104	0	0	-inf	0	0	-inf	0	0	-inf	0	0	-inf	16	16	71.76934501472459	0	0	-inf	0	0	-inf	0	0	-inf	0	0	-inf	27	27	104.22222222222223	0	0	-inf	0	0	-inf	11	11	99.57573131661282	0	0	-inf	0	0	-inf	0	0	-inf	29	29	67.13976542849089	9	9	59.33703600880162	0	0	-inf	0	0	-inf	0	0	-inf	0	0	-inf	84	84	141.60669726449527	17	17	127.59132855805602	0	0	-inf	0	0	-inf	0	0	-inf	0	0	-inf	0	0	-inf	14	14	99.11016444187364	0	0	-inf	0	0	-inf	0	0	-inf	0	0	-inf	0	0	-inf	0	0	-inf	0	0	-inf	0	0	-inf	0	0	-inf	0	0	-inf	0	0	-inf	0	0	-inf	0	0	-inf	0	0	-inf	0	0	-inf	0	0	-inf	0	0	-inf	0	0	-inf	0	0	-inf	0	0	-inf	0	0	-inf	0	0	-inf	0	0	-inf	0	0	-inf	10	10	64.6	96	96	137.63517914731548	8	8	127.875	171	171	125.74480483689469	0	0	-inf	0	0	-inf	0	0	-inf	0	0	-inf	40	40	121.33009510163004	0	0	-inf	0	0	-inf	0	0	-inf	0	0	-inf	0	0	-inf	0	0	-inf	0	0	-inf	0	0	-inf	0	0	-inf	0	0	-inf	0	0	-inf	0	0	-inf	0	0	-inf	17	17	96.94563177601128	0	0	-inf	0	0	-inf	25	25	116.48	0	0	-inf	20	20	72.85	21	21	63.19047619047619	45	45	107.42924001200085	0	0	-inf	0	0	-inf	species	Blautia faecicola
2648079	27585	3	121.47404765720377	202004	0	152.24610000337995	32027	3	121.33614580493148	497421	1	123.04371405953354	135356	1	121.78127428241939	10172	2	117.61424275792609	20174	9	114.21152370324153	79925	3	125.15667890712402	89231	4	110.3718395333261	182280	13	123.62798402054572	14302	2	110.04596725258563	88787	0	122.80182330207049	82400	7	122.45586775601097	115967	5	125.64827830472392	903377	5	124.51586449644613	9466	3	99.26153485658081	135331	8	105.37279271467328	16355	0	120.14936916739384	15595	0	128.8149888184488	10571	0	120.33947296963764	195782	3	124.21783374233723	126602	6	118.52997306998172	131001	3	124.92624593015502	425793	3	124.41106672943813	27563	0	118.6411094751516	86464	9	116.57410831912067	86567	2	126.19244057431771	56777	3	116.80463084842592	129903	1	103.94129691619473	183610	2	124.53962813364005	14364	1	119.08894850699501	18200	1	106.47515597077897	31891	0	118.91976213986526	106628	11	116.64896248576905	151726	2	113.21527754160931	19379	1	108.51092469466147	7442	1	113.1085762525898	614998	4	127.22009347708294	55707	5	119.23095631570634	62827	3	101.06642873003042	158022	2	125.10668537027173	41048	0	121.06908093493382	25794	3	119.75153301909604	106327	6	119.73047114355525	117918	2	125.4829635228526	87709	2	123.29174687069643	171907	9	109.44881270978608	67253	0	125.46020466970103	54196	3	118.45545214427935	109651	3	122.34017527651919	263074	8	135.93669240515626	121591	3	123.3773809526943	22715	1	109.98899039573102	30909	0	124.6820344724751	16372	0	140.19917030511257	7032	6	118.754402273952	71785	0	143.7901485100673	36060	0	121.313149307423	110330	1	122.70755785217324	39812	1	85.84014550797029	45293	0	129.8467093539701	64234	2	114.16991194620881	28444	4	113.1820660551384	174749	6	123.47969989119358	238414	4	114.20063386657301	8352	10	69.91592282315618	26037	2	109.063901574398	70275	2	110.48081076677381	1696356	14	140.22235191651728	346692	4	146.31250543618634	22312	5	113.4870477997483	23189	6	114.57534357139365	279938	0	124.4684488218492	17358	3	98.32361588523666	12174	0	113.96201084646414	17508	0	106.47345757025492	33030	6	117.9417730847156	14970	5	114.93192480896703	29401	1	113.4215446072867	10209	3	111.08613469571524	93275	1	97.45332690941116	748	0	49.11980478232695	46529	7	101.66476511703254	26313	5	133.75670690016383	201772	2	123.8984371567253	44725	8	108.07929336797558	3906	3	119.84535440764179	57054	4	97.86223066198748	34850	5	121.50072280519477	6927	0	103.52081808449871	43278	6	122.81002679714663	45383	1	109.12078058470885	351209	4	127.74505030040491	11262	4	117.95630547795189	31328	11	116.51429041035931	460661	4	123.58204882116877	20118	4	113.79632930276931	70565	4	122.88280108355085	15497	7	99.03866446879563	20201	5	111.62105828195202	178369	7	122.6566790726077	213124	4	124.26938949010774	7240	1	150.39095293282415	329597	1	121.74315309341945	2689	0	83.51963926455576	40540	8	102.45647278036458	18963	3	97.26562289182532	178880	0	101.61800526370526	70556	12	103.15737648985545	187520	2	123.2322557911555	242071	4	124.10177022139618	58810	1	130.27307145672586	41914	1	124.0330233786322	24309	1	119.92575084147363	47626	0	121.6067087178873	30156	2	124.09691916916316	20309	0	120.65856087305266	42524	2	120.14708069869518	525157	7	120.52455457171683	57222	6	104.03850182262012	528457	2	123.53415811307809	102111	5	124.45379240441852	164245	2	124.74001348076722	62239	6	126.16602966937678	12250	0	124.96106635230555	202727	11	122.81675258317526	18855	2	108.79620249621847	58182	2	102.19569099859669	45	2	111.73380007158444	421	0	99.91756662678387	32138	1	112.2601269604726	88594	5	110.17754678554253	18944	5	110.2471076482391	27907	11	109.76114880798825	151368	1	115.05462282650514	76633	3	122.70536754192749	24072	2	120.9699921601969	6802	7	98.94920626958059	153776	0	122.75186189133402	51044	0	126.35715062389086	378479	1	124.29049592350027	195752	1	121.9504083113973	4520	2	88.77671015299681	19832	3	114.17165604069079	43302	5	118.00543148813243	34260	0	119.60450280060081	26346	2	124.39725574690034	76488	11	121.20555790520784	1444	0	72.71062689910146	4291	1	108.95465273204086	277381	8	122.28938192455153	498641	6	148.23402300628226	763	0	113.31210931026357	310081	2	125.03297975476768	11943	0	147.68077615838948	237468	3	123.6052888177967	53126	1	99.53980984126162	15675	0	102.40837720247353	90336	1	124.5552248885284	59500	1	121.21827184985196	6491	0	105.66240002629621	101577	3	120.30577329309165	74440	0	121.16599557946395	59137	3	132.52659723278393	7645	0	109.12543030048062	0	0	-inf	5828	1	129.6192715143552	95322	2	122.8461549710917	51106	4	105.24846888602836	2299	1	107.76549657429453	545	0	127.10091008122606	1825	4	109.9144468321436	11472	6	105.14085571830022	300213	0	124.66734042621731	17146	2	117.53750696793313	342985	11	119.41744680015185	647328	2	125.82269566048791	186142	9	122.57334854591517	214538	2	125.89892233894246	31455	7	115.03899006783786	52243	1	115.18217795717683	82691	2	127.0559602760948	66009	1	127.28426316741226	125599	0	126.47585448297633	30613	0	109.55204561817163	240088	4	123.3395763015324	51772	6	115.49464288185814	458336	1	124.19920299276895	12643	0	120.2195228894867	293327	0	124.97056559489144	38028	8	115.95827264783841	344345	6	125.26913149046533	161242	1	125.21064383067343	62622	2	119.61156040730233	6470	2	119.09550502069972	187980	4	123.3028434204069	245099	2	124.08504741061621	64460	5	93.97686718726347	952586	6	125.14230830710484	119628	7	117.671267964494	137360	7	119.55809990169297	67133	6	103.27656884602867	106262	4	121.47835134044769	62227	2	116.54645414246549	317712	5	124.67214865702155	218757	1	123.67426872465444	75664	8	108.64759724465017	no_rank	unclassified Blautia
689776	0	0	-inf	0	0	-inf	0	0	-inf	0	0	-inf	0	0	-inf	0	0	-inf	0	0	-inf	0	0	-inf	0	0	-inf	0	0	-inf	0	0	-inf	0	0	-inf	0	0	-inf	0	0	-inf	0	0	-inf	0	0	-inf	0	0	-inf	0	0	-inf	0	0	-inf	0	0	-inf	0	0	-inf	0	0	-inf	0	0	-inf	0	0	-inf	0	0	-inf	0	0	-inf	0	0	-inf	0	0	-inf	0	0	-inf	0	0	-inf	0	0	-inf	0	0	-inf	0	0	-inf	0	0	-inf	0	0	-inf	0	0	-inf	0	0	-inf	0	0	-inf	0	0	-inf	0	0	-inf	0	0	-inf	0	0	-inf	0	0	-inf	0	0	-inf	0	0	-inf	0	0	-inf	0	0	-inf	0	0	-inf	0	0	-inf	0	0	-inf	0	0	-inf	0	0	-inf	0	0	-inf	0	0	-inf	0	0	-inf	0	0	-inf	0	0	-inf	0	0	-inf	0	0	-inf	0	0	-inf	0	0	-inf	0	0	-inf	0	0	-inf	0	0	-inf	0	0	-inf	13	13	54.09941323550344	0	0	-inf	0	0	-inf	0	0	-inf	0	0	-inf	0	0	-inf	0	0	-inf	0	0	-inf	0	0	-inf	0	0	-inf	0	0	-inf	0	0	-inf	0	0	-inf	0	0	-inf	0	0	-inf	0	0	-inf	0	0	-inf	0	0	-inf	0	0	-inf	0	0	-inf	0	0	-inf	0	0	-inf	0	0	-inf	0	0	-inf	0	0	-inf	0	0	-inf	0	0	-inf	0	0	-inf	0	0	-inf	0	0	-inf	0	0	-inf	0	0	-inf	0	0	-inf	0	0	-inf	0	0	-inf	0	0	-inf	0	0	-inf	0	0	-inf	0	0	-inf	0	0	-inf	0	0	-inf	0	0	-inf	0	0	-inf	0	0	-inf	0	0	-inf	0	0	-inf	0	0	-inf	0	0	-inf	0	0	-inf	0	0	-inf	0	0	-inf	0	0	-inf	0	0	-inf	0	0	-inf	0	0	-inf	0	0	-inf	0	0	-inf	0	0	-inf	0	0	-inf	0	0	-inf	0	0	-inf	0	0	-inf	0	0	-inf	0	0	-inf	0	0	-inf	0	0	-inf	0	0	-inf	0	0	-inf	0	0	-inf	0	0	-inf	0	0	-inf	0	0	-inf	0	0	-inf	0	0	-inf	0	0	-inf	0	0	-inf	0	0	-inf	0	0	-inf	0	0	-inf	0	0	-inf	0	0	-inf	0	0	-inf	0	0	-inf	0	0	-inf	0	0	-inf	0	0	-inf	0	0	-inf	0	0	-inf	0	0	-inf	0	0	-inf	0	0	-inf	0	0	-inf	0	0	-inf	0	0	-inf	0	0	-inf	0	0	-inf	0	0	-inf	0	0	-inf	0	0	-inf	0	0	-inf	0	0	-inf	0	0	-inf	0	0	-inf	0	0	-inf	0	0	-inf	0	0	-inf	0	0	-inf	0	0	-inf	0	0	-inf	0	0	-inf	0	0	-inf	0	0	-inf	0	0	-inf	0	0	-inf	0	0	-inf	0	0	-inf	0	0	-inf	0	0	-inf	0	0	-inf	0	0	-inf	0	0	-inf	0	0	-inf	0	0	-inf	0	0	-inf	0	0	-inf	0	0	-inf	0	0	-inf	0	0	-inf	0	0	-inf	0	0	-inf	0	0	-inf	0	0	-inf	0	0	-inf	0	0	-inf	0	0	-inf	0	0	-inf	0	0	-inf	0	0	-inf	0	0	-inf	0	0	-inf	0	0	-inf	0	0	-inf	species	Blautia sp. Ser5
1151491	0	0	-inf	0	0	-inf	0	0	-inf	0	0	-inf	0	0	-inf	0	0	-inf	0	0	-inf	0	0	-inf	0	0	-inf	0	0	-inf	0	0	-inf	0	0	-inf	0	0	-inf	0	0	-inf	0	0	-inf	0	0	-inf	0	0	-inf	0	0	-inf	0	0	-inf	0	0	-inf	0	0	-inf	0	0	-inf	0	0	-inf	0	0	-inf	0	0	-inf	0	0	-inf	0	0	-inf	0	0	-inf	0	0	-inf	0	0	-inf	0	0	-inf	0	0	-inf	0	0	-inf	0	0	-inf	0	0	-inf	0	0	-inf	0	0	-inf	0	0	-inf	0	0	-inf	0	0	-inf	0	0	-inf	0	0	-inf	0	0	-inf	0	0	-inf	0	0	-inf	0	0	-inf	0	0	-inf	0	0	-inf	0	0	-inf	0	0	-inf	0	0	-inf	0	0	-inf	0	0	-inf	0	0	-inf	0	0	-inf	0	0	-inf	0	0	-inf	0	0	-inf	0	0	-inf	0	0	-inf	0	0	-inf	0	0	-inf	0	0	-inf	0	0	-inf	0	0	-inf	0	0	-inf	0	0	-inf	0	0	-inf	0	0	-inf	0	0	-inf	0	0	-inf	0	0	-inf	0	0	-inf	8	8	206.19527820430082	0	0	-inf	0	0	-inf	0	0	-inf	0	0	-inf	0	0	-inf	0	0	-inf	0	0	-inf	0	0	-inf	0	0	-inf	0	0	-inf	0	0	-inf	0	0	-inf	0	0	-inf	0	0	-inf	0	0	-inf	0	0	-inf	0	0	-inf	0	0	-inf	0	0	-inf	0	0	-inf	0	0	-inf	0	0	-inf	0	0	-inf	0	0	-inf	0	0	-inf	0	0	-inf	0	0	-inf	0	0	-inf	0	0	-inf	0	0	-inf	0	0	-inf	0	0	-inf	0	0	-inf	0	0	-inf	0	0	-inf	0	0	-inf	0	0	-inf	0	0	-inf	0	0	-inf	0	0	-inf	0	0	-inf	0	0	-inf	0	0	-inf	0	0	-inf	0	0	-inf	0	0	-inf	0	0	-inf	0	0	-inf	0	0	-inf	0	0	-inf	0	0	-inf	0	0	-inf	0	0	-inf	0	0	-inf	0	0	-inf	0	0	-inf	0	0	-inf	0	0	-inf	0	0	-inf	0	0	-inf	0	0	-inf	0	0	-inf	0	0	-inf	0	0	-inf	0	0	-inf	0	0	-inf	0	0	-inf	0	0	-inf	0	0	-inf	0	0	-inf	0	0	-inf	0	0	-inf	0	0	-inf	0	0	-inf	0	0	-inf	0	0	-inf	0	0	-inf	0	0	-inf	0	0	-inf	0	0	-inf	0	0	-inf	0	0	-inf	0	0	-inf	0	0	-inf	0	0	-inf	0	0	-inf	0	0	-inf	0	0	-inf	0	0	-inf	0	0	-inf	0	0	-inf	0	0	-inf	0	0	-inf	0	0	-inf	0	0	-inf	0	0	-inf	0	0	-inf	0	0	-inf	0	0	-inf	0	0	-inf	0	0	-inf	0	0	-inf	0	0	-inf	0	0	-inf	0	0	-inf	0	0	-inf	0	0	-inf	0	0	-inf	0	0	-inf	0	0	-inf	0	0	-inf	0	0	-inf	0	0	-inf	0	0	-inf	0	0	-inf	0	0	-inf	0	0	-inf	0	0	-inf	0	0	-inf	0	0	-inf	0	0	-inf	0	0	-inf	0	0	-inf	0	0	-inf	0	0	-inf	0	0	-inf	0	0	-inf	0	0	-inf	0	0	-inf	0	0	-inf	0	0	-inf	0	0	-inf	0	0	-inf	species	Blautia sp. canine oral taxon 143
1151561	0	0	-inf	30	30	55.21827665746125	0	0	-inf	0	0	-inf	0	0	-inf	0	0	-inf	0	0	-inf	0	0	-inf	21	21	56.350345294887084	0	0	-inf	0	0	-inf	0	0	-inf	0	0	-inf	0	0	-inf	0	0	-inf	0	0	-inf	0	0	-inf	0	0	-inf	0	0	-inf	0	0	-inf	0	0	-inf	0	0	-inf	0	0	-inf	48	48	53.029103533743125	0	0	-inf	42	42	52.42857142857143	0	0	-inf	31	31	54.38709677419355	0	0	-inf	0	0	-inf	0	0	-inf	0	0	-inf	0	0	-inf	0	0	-inf	0	0	-inf	17	17	54.05882352941177	0	0	-inf	0	0	-inf	0	0	-inf	0	0	-inf	0	0	-inf	0	0	-inf	0	0	-inf	0	0	-inf	0	0	-inf	0	0	-inf	0	0	-inf	0	0	-inf	0	0	-inf	0	0	-inf	0	0	-inf	0	0	-inf	0	0	-inf	0	0	-inf	0	0	-inf	0	0	-inf	0	0	-inf	0	0	-inf	0	0	-inf	0	0	-inf	0	0	-inf	9	9	52.333333333333336	0	0	-inf	0	0	-inf	0	0	-inf	0	0	-inf	0	0	-inf	0	0	-inf	0	0	-inf	0	0	-inf	0	0	-inf	0	0	-inf	7	7	55.57142857142857	0	0	-inf	0	0	-inf	0	0	-inf	0	0	-inf	0	0	-inf	0	0	-inf	0	0	-inf	7	7	53.142857142857146	0	0	-inf	0	0	-inf	0	0	-inf	0	0	-inf	7	7	55.285714285714285	0	0	-inf	0	0	-inf	0	0	-inf	0	0	-inf	0	0	-inf	0	0	-inf	0	0	-inf	0	0	-inf	0	0	-inf	0	0	-inf	0	0	-inf	0	0	-inf	0	0	-inf	0	0	-inf	0	0	-inf	0	0	-inf	0	0	-inf	10	10	56.465180361560904	0	0	-inf	0	0	-inf	0	0	-inf	0	0	-inf	0	0	-inf	13	13	54.11519036023525	7	7	54.04655740111493	0	0	-inf	0	0	-inf	0	0	-inf	0	0	-inf	33	33	58.35133747045323	0	0	-inf	0	0	-inf	0	0	-inf	143	143	54.4146252721846	15	15	55.58152476183163	0	0	-inf	0	0	-inf	12	12	53.416666666666664	0	0	-inf	0	0	-inf	0	0	-inf	10	10	53.6	0	0	-inf	0	0	-inf	0	0	-inf	0	0	-inf	0	0	-inf	0	0	-inf	15	15	52.688393453853635	0	0	-inf	0	0	-inf	0	0	-inf	0	0	-inf	0	0	-inf	43	43	54.26314872752527	10	10	55.85685424949238	0	0	-inf	0	0	-inf	10	10	52.6	0	0	-inf	0	0	-inf	0	0	-inf	0	0	-inf	0	0	-inf	0	0	-inf	12	12	56.90194804090524	0	0	-inf	0	0	-inf	0	0	-inf	7	7	53.0	0	0	-inf	0	0	-inf	0	0	-inf	0	0	-inf	7	7	53.42857142857143	0	0	-inf	0	0	-inf	0	0	-inf	0	0	-inf	0	0	-inf	0	0	-inf	118	118	54.72862462223232	261	261	56.28526124392512	0	0	-inf	0	0	-inf	0	0	-inf	0	0	-inf	0	0	-inf	0	0	-inf	13	13	58.203046946676096	0	0	-inf	0	0	-inf	0	0	-inf	0	0	-inf	0	0	-inf	0	0	-inf	0	0	-inf	0	0	-inf	0	0	-inf	0	0	-inf	0	0	-inf	10	10	55.8	0	0	-inf	0	0	-inf	0	0	-inf	0	0	-inf	12	12	52.083333333333336	0	0	-inf	0	0	-inf	7	7	64.26480421041074	0	0	-inf	0	0	-inf	0	0	-inf	0	0	-inf	0	0	-inf	0	0	-inf	7	7	55.0	0	0	-inf	0	0	-inf	0	0	-inf	0	0	-inf	species	Blautia sp. canine oral taxon 337
1805476	0	0	-inf	0	0	-inf	0	0	-inf	0	0	-inf	0	0	-inf	0	0	-inf	0	0	-inf	0	0	-inf	0	0	-inf	0	0	-inf	0	0	-inf	0	0	-inf	0	0	-inf	0	0	-inf	0	0	-inf	0	0	-inf	0	0	-inf	0	0	-inf	0	0	-inf	0	0	-inf	0	0	-inf	25	25	132.36	0	0	-inf	0	0	-inf	0	0	-inf	0	0	-inf	0	0	-inf	0	0	-inf	0	0	-inf	0	0	-inf	0	0	-inf	0	0	-inf	0	0	-inf	0	0	-inf	0	0	-inf	0	0	-inf	0	0	-inf	0	0	-inf	0	0	-inf	0	0	-inf	0	0	-inf	0	0	-inf	0	0	-inf	0	0	-inf	0	0	-inf	0	0	-inf	0	0	-inf	0	0	-inf	0	0	-inf	0	0	-inf	0	0	-inf	0	0	-inf	0	0	-inf	0	0	-inf	0	0	-inf	0	0	-inf	0	0	-inf	0	0	-inf	0	0	-inf	0	0	-inf	0	0	-inf	0	0	-inf	0	0	-inf	0	0	-inf	0	0	-inf	0	0	-inf	0	0	-inf	0	0	-inf	0	0	-inf	0	0	-inf	0	0	-inf	0	0	-inf	0	0	-inf	0	0	-inf	0	0	-inf	0	0	-inf	0	0	-inf	0	0	-inf	0	0	-inf	0	0	-inf	0	0	-inf	0	0	-inf	0	0	-inf	0	0	-inf	0	0	-inf	0	0	-inf	0	0	-inf	0	0	-inf	0	0	-inf	0	0	-inf	0	0	-inf	0	0	-inf	0	0	-inf	0	0	-inf	0	0	-inf	0	0	-inf	0	0	-inf	0	0	-inf	0	0	-inf	0	0	-inf	0	0	-inf	0	0	-inf	0	0	-inf	0	0	-inf	0	0	-inf	0	0	-inf	0	0	-inf	0	0	-inf	0	0	-inf	0	0	-inf	0	0	-inf	0	0	-inf	0	0	-inf	0	0	-inf	0	0	-inf	0	0	-inf	0	0	-inf	0	0	-inf	0	0	-inf	0	0	-inf	0	0	-inf	0	0	-inf	0	0	-inf	0	0	-inf	0	0	-inf	0	0	-inf	0	0	-inf	0	0	-inf	0	0	-inf	0	0	-inf	0	0	-inf	0	0	-inf	0	0	-inf	0	0	-inf	0	0	-inf	0	0	-inf	0	0	-inf	0	0	-inf	0	0	-inf	0	0	-inf	0	0	-inf	0	0	-inf	0	0	-inf	0	0	-inf	0	0	-inf	0	0	-inf	0	0	-inf	0	0	-inf	0	0	-inf	0	0	-inf	0	0	-inf	0	0	-inf	0	0	-inf	0	0	-inf	0	0	-inf	0	0	-inf	0	0	-inf	0	0	-inf	0	0	-inf	0	0	-inf	0	0	-inf	0	0	-inf	0	0	-inf	0	0	-inf	0	0	-inf	0	0	-inf	0	0	-inf	0	0	-inf	0	0	-inf	0	0	-inf	0	0	-inf	0	0	-inf	0	0	-inf	0	0	-inf	0	0	-inf	0	0	-inf	0	0	-inf	0	0	-inf	0	0	-inf	0	0	-inf	0	0	-inf	0	0	-inf	0	0	-inf	0	0	-inf	0	0	-inf	0	0	-inf	0	0	-inf	0	0	-inf	0	0	-inf	0	0	-inf	0	0	-inf	0	0	-inf	0	0	-inf	0	0	-inf	0	0	-inf	0	0	-inf	0	0	-inf	0	0	-inf	0	0	-inf	0	0	-inf	0	0	-inf	0	0	-inf	0	0	-inf	0	0	-inf	0	0	-inf	0	0	-inf	0	0	-inf	species	Blautia sp. Marseille-P2398
1955243	0	0	-inf	0	0	-inf	0	0	-inf	0	0	-inf	24	24	160.13835618597872	0	0	-inf	0	0	-inf	0	0	-inf	15	15	177.88784023151496	0	0	-inf	0	0	-inf	0	0	-inf	0	0	-inf	0	0	-inf	0	0	-inf	0	0	-inf	0	0	-inf	0	0	-inf	0	0	-inf	0	0	-inf	0	0	-inf	0	0	-inf	0	0	-inf	0	0	-inf	0	0	-inf	0	0	-inf	0	0	-inf	0	0	-inf	0	0	-inf	0	0	-inf	0	0	-inf	0	0	-inf	0	0	-inf	0	0	-inf	0	0	-inf	55	55	140.75895349674536	0	0	-inf	0	0	-inf	0	0	-inf	0	0	-inf	0	0	-inf	0	0	-inf	0	0	-inf	0	0	-inf	0	0	-inf	0	0	-inf	0	0	-inf	0	0	-inf	0	0	-inf	0	0	-inf	0	0	-inf	0	0	-inf	0	0	-inf	0	0	-inf	0	0	-inf	0	0	-inf	0	0	-inf	0	0	-inf	0	0	-inf	0	0	-inf	0	0	-inf	0	0	-inf	0	0	-inf	0	0	-inf	0	0	-inf	8	8	135.68670682724374	0	0	-inf	0	0	-inf	0	0	-inf	0	0	-inf	0	0	-inf	0	0	-inf	7	7	153.0903548517006	0	0	-inf	0	0	-inf	0	0	-inf	0	0	-inf	0	0	-inf	0	0	-inf	0	0	-inf	0	0	-inf	0	0	-inf	0	0	-inf	28	28	133.67857142857142	0	0	-inf	0	0	-inf	0	0	-inf	0	0	-inf	0	0	-inf	0	0	-inf	0	0	-inf	0	0	-inf	0	0	-inf	0	0	-inf	0	0	-inf	183	183	140.86808438488063	0	0	-inf	0	0	-inf	0	0	-inf	0	0	-inf	0	0	-inf	0	0	-inf	0	0	-inf	0	0	-inf	0	0	-inf	0	0	-inf	0	0	-inf	10	10	164.46730977741194	0	0	-inf	0	0	-inf	0	0	-inf	0	0	-inf	0	0	-inf	0	0	-inf	0	0	-inf	0	0	-inf	0	0	-inf	0	0	-inf	0	0	-inf	342	342	137.63894604577857	0	0	-inf	0	0	-inf	0	0	-inf	0	0	-inf	0	0	-inf	0	0	-inf	0	0	-inf	0	0	-inf	0	0	-inf	0	0	-inf	0	0	-inf	0	0	-inf	0	0	-inf	0	0	-inf	0	0	-inf	0	0	-inf	0	0	-inf	0	0	-inf	0	0	-inf	0	0	-inf	0	0	-inf	12	12	143.5	0	0	-inf	0	0	-inf	0	0	-inf	0	0	-inf	0	0	-inf	0	0	-inf	0	0	-inf	0	0	-inf	0	0	-inf	0	0	-inf	0	0	-inf	0	0	-inf	0	0	-inf	0	0	-inf	0	0	-inf	0	0	-inf	0	0	-inf	0	0	-inf	0	0	-inf	0	0	-inf	0	0	-inf	0	0	-inf	0	0	-inf	0	0	-inf	0	0	-inf	24	24	147.93287386830983	0	0	-inf	0	0	-inf	0	0	-inf	0	0	-inf	0	0	-inf	0	0	-inf	0	0	-inf	0	0	-inf	0	0	-inf	0	0	-inf	0	0	-inf	0	0	-inf	0	0	-inf	0	0	-inf	0	0	-inf	0	0	-inf	0	0	-inf	14	14	148.59521746305293	0	0	-inf	16	16	138.75	0	0	-inf	0	0	-inf	0	0	-inf	0	0	-inf	0	0	-inf	0	0	-inf	0	0	-inf	0	0	-inf	0	0	-inf	0	0	-inf	0	0	-inf	0	0	-inf	0	0	-inf	0	0	-inf	0	0	-inf	0	0	-inf	0	0	-inf	0	0	-inf	0	0	-inf	species	Blautia sp.
1965357	0	0	-inf	0	0	-inf	0	0	-inf	0	0	-inf	0	0	-inf	0	0	-inf	0	0	-inf	0	0	-inf	0	0	-inf	0	0	-inf	0	0	-inf	0	0	-inf	0	0	-inf	0	0	-inf	0	0	-inf	0	0	-inf	0	0	-inf	0	0	-inf	0	0	-inf	0	0	-inf	0	0	-inf	0	0	-inf	0	0	-inf	0	0	-inf	0	0	-inf	0	0	-inf	0	0	-inf	0	0	-inf	0	0	-inf	0	0	-inf	0	0	-inf	0	0	-inf	0	0	-inf	0	0	-inf	0	0	-inf	0	0	-inf	0	0	-inf	0	0	-inf	0	0	-inf	0	0	-inf	0	0	-inf	0	0	-inf	0	0	-inf	0	0	-inf	0	0	-inf	0	0	-inf	0	0	-inf	0	0	-inf	0	0	-inf	0	0	-inf	0	0	-inf	0	0	-inf	0	0	-inf	0	0	-inf	0	0	-inf	0	0	-inf	0	0	-inf	0	0	-inf	0	0	-inf	0	0	-inf	0	0	-inf	0	0	-inf	0	0	-inf	0	0	-inf	0	0	-inf	0	0	-inf	0	0	-inf	0	0	-inf	0	0	-inf	0	0	-inf	0	0	-inf	0	0	-inf	0	0	-inf	0	0	-inf	0	0	-inf	0	0	-inf	0	0	-inf	0	0	-inf	0	0	-inf	0	0	-inf	0	0	-inf	0	0	-inf	0	0	-inf	0	0	-inf	0	0	-inf	0	0	-inf	0	0	-inf	0	0	-inf	0	0	-inf	0	0	-inf	0	0	-inf	0	0	-inf	0	0	-inf	0	0	-inf	0	0	-inf	0	0	-inf	0	0	-inf	0	0	-inf	0	0	-inf	0	0	-inf	0	0	-inf	0	0	-inf	0	0	-inf	0	0	-inf	0	0	-inf	0	0	-inf	0	0	-inf	0	0	-inf	0	0	-inf	0	0	-inf	0	0	-inf	0	0	-inf	0	0	-inf	0	0	-inf	0	0	-inf	0	0	-inf	0	0	-inf	0	0	-inf	0	0	-inf	0	0	-inf	0	0	-inf	0	0	-inf	0	0	-inf	0	0	-inf	0	0	-inf	0	0	-inf	0	0	-inf	0	0	-inf	0	0	-inf	0	0	-inf	0	0	-inf	0	0	-inf	0	0	-inf	0	0	-inf	8	8	121.15871967955229	0	0	-inf	0	0	-inf	0	0	-inf	0	0	-inf	0	0	-inf	0	0	-inf	0	0	-inf	0	0	-inf	0	0	-inf	0	0	-inf	0	0	-inf	0	0	-inf	0	0	-inf	0	0	-inf	0	0	-inf	0	0	-inf	0	0	-inf	0	0	-inf	0	0	-inf	0	0	-inf	0	0	-inf	0	0	-inf	0	0	-inf	0	0	-inf	0	0	-inf	0	0	-inf	0	0	-inf	0	0	-inf	0	0	-inf	0	0	-inf	0	0	-inf	0	0	-inf	0	0	-inf	0	0	-inf	0	0	-inf	0	0	-inf	0	0	-inf	0	0	-inf	0	0	-inf	0	0	-inf	0	0	-inf	0	0	-inf	0	0	-inf	0	0	-inf	0	0	-inf	0	0	-inf	0	0	-inf	0	0	-inf	0	0	-inf	0	0	-inf	0	0	-inf	0	0	-inf	0	0	-inf	0	0	-inf	0	0	-inf	0	0	-inf	0	0	-inf	0	0	-inf	0	0	-inf	0	0	-inf	0	0	-inf	0	0	-inf	0	0	-inf	0	0	-inf	0	0	-inf	0	0	-inf	0	0	-inf	0	0	-inf	0	0	-inf	0	0	-inf	0	0	-inf	0	0	-inf	species	Blautia sp. Marseille-P3387
2479767	27333	27333	121.5853613792425	10584	10584	108.14552533481158	31722	31722	121.40055836487299	495404	495404	123.107764430664	130335	130335	121.72689767749817	9676	9676	116.7902249270428	12733	12733	108.32431685598071	79641	79641	125.20013531206742	71620	71620	113.71546665774993	181168	181168	123.83190341174544	13756	13756	109.50243132944372	87269	87269	122.80848027480329	81585	81585	122.49374242764722	114603	114603	125.62890789091584	901761	901761	124.50701095269693	9013	9013	98.64445731685535	134546	134546	105.26452617348674	16091	16091	119.95489780743115	14357	14357	130.7458938846135	10432	10432	120.43765086360443	194189	194189	124.45072545851275	123116	123116	119.32815196715147	130168	130168	124.96448678353046	424996	424996	124.43830963815284	27216	27216	118.76491996927628	84411	84411	116.8237831586415	86408	86408	126.24671618929014	55716	55716	117.09245391123761	129220	129220	103.92682009820201	177549	177549	124.76637219465178	13979	13979	119.67641207994423	16777	16777	106.96864375527366	31278	31278	118.62872862021302	106014	106014	116.74136530843761	150517	150517	113.36262304272412	17999	17999	109.58746735210941	7149	7149	113.87685880466083	590237	590237	126.10480934787279	53587	53587	118.2057043324056	54299	54299	95.017696889919	155461	155461	125.35227968212682	40382	40382	121.03869755295615	25458	25458	119.76254173093012	105312	105312	119.90966757964914	115582	115582	125.02958805879997	87037	87037	123.57770254427574	170983	170983	109.54641374443854	67088	67088	125.54839172581705	54054	54054	118.52323911051121	107880	107880	122.50406617772173	3535	3535	122.26756028542339	118167	118167	122.72185776643165	17800	17800	110.88176575785447	30630	30630	124.66726183534205	1559	1559	143.09670569432438	3363	3363	101.07145970707448	3820	3820	125.80300960818371	35460	35460	121.28756461356461	109128	109128	122.7158198210407	39490	39490	85.93549930218775	16922	16922	103.09520326393564	61905	61905	114.86659420828026	27293	27293	113.88144861653684	174325	174325	123.50658837702574	235089	235089	114.59328914511777	5474	5474	70.24689190000095	25660	25660	109.16557973467468	69591	69591	110.48692900430129	50655	50655	96.01172360793389	2811	2811	117.2712614357339	17577	17577	105.72642772432845	19504	19504	109.76967945053502	278892	278892	124.48779104466294	16925	16925	97.45190843658169	11537	11537	115.20694659380602	16946	16946	107.07309927202249	32466	32466	117.95570543529473	14373	14373	114.52041482250888	28687	28687	113.18356372745247	9914	9914	110.52684725172199	88459	88459	95.42774397355186	734	734	49.07302745133823	45909	45909	101.80001231427791	9828	9828	110.27683350606333	200616	200616	124.05013528937538	39285	39285	108.07151439647734	3198	3198	119.68383605399565	56768	56768	97.7271082396797	34632	34632	121.74055759964351	6779	6779	103.75438252144099	27158	27158	118.28438076490225	44551	44551	108.89188879739525	331419	331419	126.56464463677473	6844	6844	102.19423924217267	24495	24495	113.81147637042505	454277	454277	123.52290359962113	17656	17656	113.84997507784371	69410	69410	123.18414121007349	14425	14425	98.65988356779441	19282	19282	112.17835208507087	175997	175997	122.98381187251195	210827	210827	124.5652298676395	986	986	121.71422219874935	328316	328316	121.79781835203508	2616	2616	84.58920293453527	38234	38234	103.30586292884006	18550	18550	97.38387736681754	178238	178238	101.6103317696775	69678	69678	103.27588771612268	185835	185835	123.45524419473598	239854	239854	124.2803090642876	50953	50953	126.61935529650222	38754	38754	122.06167717046188	23826	23826	120.24556003171567	44788	44788	122.91636548972089	14830	14830	108.37558140671122	19397	19397	121.6667389100564	42200	42200	120.38820435513769	522873	522873	120.66171333675516	54846	54846	104.02135862347448	524965	524965	123.76588883726589	101628	101628	124.54488849573181	163604	163604	124.76541321444437	33889	33889	119.66440537346939	7074	7074	117.99882721314948	201962	201962	122.88192473897786	18053	18053	108.73446553991398	56814	56814	102.07063618635148	43	43	113.15059699489008	74	74	128.2233767225084	30735	30735	111.90578400134908	87457	87457	110.31534384779619	18274	18274	110.11163925769739	27493	27493	109.52596330694386	150491	150491	115.04355684755626	67525	67525	120.71177653478173	21710	21710	120.9625081514114	6687	6687	99.29858859028326	153266	153266	122.75632862563654	43530	43530	123.9568125816731	364728	364728	123.78651689365326	194546	194546	122.06016019389737	2480	2480	95.53133702420982	19454	19454	114.20338403511295	40704	40704	117.88892115557255	32548	32548	120.58975967557217	23144	23144	122.40031550403425	74374	74374	121.6630075094857	121	121	112.01682938212947	1998	1998	104.20204539278609	275448	275448	122.53797622898033	29595	29595	103.82659932849947	648	648	111.3797757212257	309399	309399	125.02895233186071	894	894	131.14292547792596	232277	232277	123.10446877163464	50616	50616	99.9278063709749	14250	14250	103.21710529694842	89894	89894	124.55432830621001	59187	59187	121.21910948485281	6351	6351	106.08809269241792	100659	100659	120.37293357900973	73714	73714	121.46841752495263	1276	1276	113.94098007349642	7518	7518	109.3874568533816	0	0	-inf	3825	3825	138.88603198462852	87957	87957	122.7519918643516	46326	46326	105.82802419672936	1318	1318	97.27172738254815	507	507	129.18905371914275	979	979	109.79379861701659	11120	11120	105.62149219101374	299740	299740	124.66091051774318	16622	16622	117.53638211849189	341248	341248	119.40661263711554	645913	645913	125.88387584744068	185607	185607	122.62435464890648	213328	213328	125.99050821202368	28938	28938	113.81004742934498	48505	48505	112.63410918986206	81675	81675	127.17722928300381	65690	65690	127.30306066775547	125060	125060	126.49115531404621	30467	30467	109.50320988816866	238191	238191	123.18392862088326	50691	50691	115.84999503762926	450626	450626	124.59596277772214	12428	12428	120.41044084819	292856	292856	125.02023337551734	37057	37057	116.24702750715122	342936	342936	125.22997717210248	159566	159566	125.26148607519934	61578	61578	119.71668151818548	6370	6370	119.47975045991033	150430	150430	119.01073352174413	244646	244646	124.14028482873272	63808	63808	93.90367234068282	950781	950781	125.12493469675056	110955	110955	116.52289381074972	136908	136908	119.50677628376589	66829	66829	103.15300796947456	105181	105181	121.63418022182567	61614	61614	116.7184580707591	316793	316793	124.70232969585474	218260	218260	123.72927098627149	74250	74250	108.42942566988253	species	Blautia sp. SC05B48
2763027	0	0	-inf	0	0	-inf	0	0	-inf	0	0	-inf	0	0	-inf	0	0	-inf	0	0	-inf	0	0	-inf	0	0	-inf	0	0	-inf	0	0	-inf	0	0	-inf	0	0	-inf	0	0	-inf	0	0	-inf	0	0	-inf	0	0	-inf	0	0	-inf	0	0	-inf	0	0	-inf	0	0	-inf	0	0	-inf	0	0	-inf	0	0	-inf	0	0	-inf	0	0	-inf	0	0	-inf	0	0	-inf	0	0	-inf	0	0	-inf	0	0	-inf	0	0	-inf	0	0	-inf	0	0	-inf	0	0	-inf	0	0	-inf	0	0	-inf	0	0	-inf	0	0	-inf	0	0	-inf	0	0	-inf	0	0	-inf	0	0	-inf	0	0	-inf	0	0	-inf	0	0	-inf	12	12	202.02843847466661	0	0	-inf	0	0	-inf	0	0	-inf	0	0	-inf	0	0	-inf	0	0	-inf	0	0	-inf	0	0	-inf	0	0	-inf	0	0	-inf	0	0	-inf	0	0	-inf	0	0	-inf	0	0	-inf	0	0	-inf	0	0	-inf	0	0	-inf	0	0	-inf	0	0	-inf	0	0	-inf	0	0	-inf	0	0	-inf	0	0	-inf	0	0	-inf	0	0	-inf	0	0	-inf	0	0	-inf	0	0	-inf	0	0	-inf	0	0	-inf	0	0	-inf	0	0	-inf	0	0	-inf	0	0	-inf	0	0	-inf	0	0	-inf	0	0	-inf	0	0	-inf	0	0	-inf	0	0	-inf	0	0	-inf	0	0	-inf	0	0	-inf	0	0	-inf	0	0	-inf	0	0	-inf	0	0	-inf	0	0	-inf	0	0	-inf	0	0	-inf	0	0	-inf	0	0	-inf	0	0	-inf	0	0	-inf	0	0	-inf	0	0	-inf	0	0	-inf	0	0	-inf	0	0	-inf	0	0	-inf	0	0	-inf	0	0	-inf	0	0	-inf	0	0	-inf	0	0	-inf	33	33	197.30398216503932	0	0	-inf	0	0	-inf	0	0	-inf	0	0	-inf	0	0	-inf	0	0	-inf	0	0	-inf	0	0	-inf	0	0	-inf	0	0	-inf	0	0	-inf	0	0	-inf	0	0	-inf	0	0	-inf	0	0	-inf	0	0	-inf	0	0	-inf	0	0	-inf	0	0	-inf	0	0	-inf	0	0	-inf	28	28	202.00530752829593	0	0	-inf	0	0	-inf	0	0	-inf	0	0	-inf	0	0	-inf	0	0	-inf	0	0	-inf	0	0	-inf	0	0	-inf	0	0	-inf	0	0	-inf	0	0	-inf	0	0	-inf	0	0	-inf	0	0	-inf	0	0	-inf	0	0	-inf	0	0	-inf	0	0	-inf	0	0	-inf	0	0	-inf	0	0	-inf	0	0	-inf	0	0	-inf	16	16	193.7627836945108	0	0	-inf	0	0	-inf	0	0	-inf	0	0	-inf	0	0	-inf	0	0	-inf	0	0	-inf	0	0	-inf	0	0	-inf	0	0	-inf	0	0	-inf	0	0	-inf	0	0	-inf	0	0	-inf	0	0	-inf	0	0	-inf	0	0	-inf	0	0	-inf	0	0	-inf	0	0	-inf	0	0	-inf	0	0	-inf	0	0	-inf	0	0	-inf	0	0	-inf	0	0	-inf	0	0	-inf	0	0	-inf	0	0	-inf	0	0	-inf	0	0	-inf	0	0	-inf	0	0	-inf	0	0	-inf	0	0	-inf	0	0	-inf	0	0	-inf	0	0	-inf	0	0	-inf	0	0	-inf	0	0	-inf	0	0	-inf	0	0	-inf	0	0	-inf	0	0	-inf	0	0	-inf	0	0	-inf	species	Blautia sp. M29
2860051	52	52	141.22044192269445	21	21	154.55011004672988	57	57	143.54559663833118	536	536	144.17109327717455	481	481	154.34497696433277	122	122	150.4092883961103	77	77	128.90317420126166	62	62	154.5926176338894	336	336	135.57825639050168	70	70	137.73674445703867	29	29	156.56026728920253	182	182	163.16178212525153	187	187	157.7488910593806	379	379	162.27046042535645	1052	1052	141.47811416757384	170	170	143.48004061098632	338	338	158.96335206957343	33	33	127.35923614969852	214	214	143.9637534577804	49	49	158.15427138354102	272	272	161.25055087201127	269	269	156.481996846738	272	272	155.42991675873333	180	180	155.73819534991398	99	99	143.39053407057128	514	514	140.03041634222998	38	38	131.1283984857231	138	138	143.24286458793475	203	203	151.03522114729444	88	88	163.01205002030696	52	52	146.57089695881498	110	110	161.1584122563595	47	47	131.57988035902596	128	128	150.07499446752175	150	150	146.29056925172316	100	100	147.73396415934948	16	16	141.64427367777375	96	96	143.94422739697535	56	56	146.41530768650625	230	230	133.82071073067985	214	214	143.95206971172024	218	218	152.43108272911053	82	82	136.66320573664112	101	101	143.57600038092104	83	83	141.50175531596264	26	26	135.617737796163	172	172	148.71773921752379	28	28	121.07520856787544	22	22	119.41916690036685	226	226	152.69820758646782	178	178	146.17598630855974	45	45	145.1745940519929	325	325	163.1045898601122	17	17	130.1624768518978	0	0	-inf	0	0	-inf	30	30	139.09212182246563	232	232	141.75638633535794	389	389	138.6238059426314	57	57	107.62035969085694	799	799	133.16713317043838	469	469	137.10262944934303	120	120	145.50840236186284	190	190	142.53194763877931	406	406	132.2082540366148	0	0	-inf	84	84	158.58844079319024	217	217	158.13826878148856	0	0	-inf	0	0	-inf	37	37	154.4258098240816	57	57	163.71264222719992	213	213	141.20571689554743	117	117	154.76051118423803	16	16	125.62661673269771	30	30	117.0414063620149	119	119	152.3388048020478	168	168	143.6151707547219	220	220	135.26048283106985	147	147	138.1329512156792	1094	1094	147.8350207907472	0	0	-inf	127	127	137.64834234010036	18	18	140.00078849677539	53	53	152.04676802660748	0	0	-inf	0	0	-inf	193	193	155.6785682497319	33	33	115.95433367841979	29	29	110.5877411414465	814	814	133.3909826095651	141	141	148.6813742940296	174	174	142.79315699017616	96	96	144.6047871412285	103	103	140.4875495962192	82	82	132.62239093569497	29	29	135.32830156146395	142	142	162.7276002875129	149	149	153.56784693801603	112	112	153.22963261712061	182	182	152.39854437858486	50	50	128.5365502620619	0	0	-inf	113	113	135.6705757991351	0	0	-inf	151	151	131.83404482777848	66	66	145.13886392922896	200	200	135.77387432644068	226	226	140.68857141882575	331	331	139.45464343277288	544	544	139.0511852251915	12	12	150.87135021093343	23	23	140.18582508508905	178	178	132.47045033307916	341	341	151.1434234603972	23	23	132.26344934161682	114	114	135.58035160012605	20	20	148.23606502654064	142	142	133.08160135468393	0	0	-inf	159	159	143.80318583243553	53	53	140.25318555007055	23	23	142.53104492380956	558	558	133.6943659526931	20	20	151.71403519197855	244	244	152.47788134823912	120	120	150.52118250871604	246	246	151.98769148401686	0	0	-inf	0	0	-inf	765	765	136.4617177911606	265	265	151.9737115144741	104	104	158.09197535558735	243	243	152.85317462186717	369	369	143.7643974160323	221	221	165.6600809182975	74	74	165.28609172113758	0	0	-inf	164	164	154.17622842537924	23	23	140.70386856924512	100	100	146.9727959780078	144	144	152.99703173781177	29	29	141.083603745612	70	70	152.4160620257631	102	102	154.29207248374124	221	221	148.67595394858625	124	124	135.7448258376766	148	148	141.3322472694358	0	0	-inf	0	0	-inf	117	117	139.56005041644582	41	41	146.4092161068198	19	19	139.72671149223618	310	310	158.7859965138887	0	0	-inf	125	125	134.67744769283328	222	222	147.9884630673889	158	158	155.18699483362738	270	270	143.94861397337436	103	103	149.14367960007024	22	22	159.57065249284327	250	250	150.27014814336204	61	61	139.59676861451192	0	0	-inf	46	46	96.56919448099134	0	0	-inf	0	0	-inf	430	430	149.6560711344419	0	0	-inf	0	0	-inf	0	0	-inf	0	0	-inf	32	32	152.88602707995355	304	304	154.63861950770934	0	0	-inf	170	170	137.1263576261168	310	310	143.6614828067585	184	184	159.2647292105229	277	277	146.09222914546618	141	141	138.8792454801461	107	107	145.37196908969347	22	22	159.17893015335244	165	165	159.40111451480726	307	307	139.54566481874437	68	68	150.92282068802908	71	71	150.82811677404922	113	113	138.90616762594001	744	744	136.2915220999645	27	27	171.50054299851647	57	57	145.96640779952202	54	54	133.7852089617573	85	85	123.95591897789926	30	30	133.8251212914117	15	15	153.42147316107256	0	0	-inf	194	194	155.74709873345213	76	76	146.33653780333563	173	173	149.64120360781394	479	479	157.13125496994905	587	587	148.53964736981175	266	266	167.52718580773512	195	195	156.55899304342785	329	329	143.8369420172615	120	120	158.02365467762132	388	388	154.58781633778386	100	100	133.78305060140752	390	390	150.90054138398122	species	Blautia sp. KLE_1732_HM_1032
2877527	197	197	99.51712764093706	191369	191369	154.70011780554015	245	245	107.76579358805749	1480	1480	93.89692038076589	4515	4515	119.6933994476475	372	372	128.20901637181808	7355	7355	124.26624717358122	219	219	101.99761319484055	17235	17235	96.00685576345394	1029	1029	87.21330361412147	515	515	121.72906620977871	1336	1336	116.86884436551698	621	621	106.20189019337901	980	980	114.1537292245713	559	559	106.88741925838045	280	280	92.41281518467515	439	439	98.03384813664127	231	231	132.66587584593728	1024	1024	98.57686414291767	90	90	88.37150727916189	1318	1318	82.34363170785845	3186	3186	84.47653354244633	558	558	101.22907515930557	566	566	99.95798731210037	248	248	95.17409559191115	1488	1488	96.36690459888591	119	119	85.6207694985164	889	889	96.78972467310807	479	479	87.99086786299814	5971	5971	117.24274735013144	332	332	89.7897038987413	1312	1312	95.54609530316442	566	566	133.9514244567936	475	475	87.53703954182947	1057	1057	87.64681397232495	1207	1207	88.52795851613219	276	276	91.41685687829182	24661	24661	153.84497981949454	2059	2059	145.2297256907031	8295	8295	139.73777346930126	2345	2345	107.16423923226151	448	448	108.54681606862243	251	251	113.89989019179224	908	908	96.3715683368205	2251	2251	148.2035951780573	644	644	83.99506225690565	731	731	76.24914999276365	137	137	83.17178620355553	117	117	87.66201059443077	1542	1542	106.3749060171486	259353	259353	136.1145802902491	3376	3376	146.05257819928394	4589	4589	102.77740131721164	262	262	126.05347857528103	14813	14813	139.89421805561676	3663	3663	134.97038705473307	67935	67935	144.80364393077568	368	368	110.89032934475613	812	812	114.0618373005655	264	264	67.00623112704439	27572	27572	146.16891911119504	1849	1849	85.3204306530261	1027	1027	91.05676874176577	228	228	88.88958437959002	2915	2915	80.06230521086819	2847	2847	69.07991399076776	291	291	86.23224966678106	465	465	87.53138918519444	1645687	1645687	141.58338415554562	343877	343877	146.55101273630981	4693	4693	142.1726970722591	3622	3622	139.69904371996208	819	819	113.87320644684672	305	305	122.55683686223871	621	621	90.53293288951897	532	532	86.77690354411577	439	439	108.32691242467881	424	424	117.17435227664633	493	493	117.62400431353352	145	145	122.07475829427125	3714	3714	130.95631410172976	14	14	51.572273421307095	486	486	79.6486753486854	16434	16434	147.81577794654243	1101	1101	94.88559679203705	5425	5425	108.1892279512913	705	705	120.30719510924571	89	89	59.522409146930094	180	180	78.32614421553174	119	119	88.49330475102603	15300	15300	130.29724621369354	690	690	115.86199085163351	19612	19612	147.5651676381244	4318	4318	142.37697299230746	6719	6719	126.04098800222636	6115	6115	127.3851542083686	2429	2429	113.23255339375147	1009	1009	96.5387678675042	916	916	96.44623756957117	802	802	92.65996832451175	2183	2183	93.9739893833696	2243	2243	96.41498924288219	6253	6253	154.9082170381682	1157	1157	105.48753085229717	73	73	45.19116583076974	2147	2147	85.44112833056136	344	344	81.37475791828079	432	432	87.51624917767799	640	640	77.2033822515133	1339	1339	88.97185704091703	1662	1662	93.81540210207307	7844	7844	153.9853219970473	3103	3103	147.76171428923834	304	304	87.73560437643685	2497	2497	94.08210830776383	15268	15268	139.4998800584474	798	798	94.02107525068693	302	302	85.00336777910066	2135	2135	86.09845913014568	1885	1885	102.14815836768891	3316	3316	86.20697559976804	425	425	101.48829041737899	616	616	117.55298146007851	27774	27774	133.9723520786615	5156	5156	134.40944111832508	510	510	83.30767401363808	680	680	102.78426161423991	1110	1110	97.9020398553417	0	0	-inf	347	347	93.88116908475615	637	637	100.38693071266351	867	867	83.56028632818456	561	561	106.14714091996152	160	160	82.27070929454086	456	456	92.00093758834775	8884	8884	136.80333661036119	2286	2286	119.62485937259561	108	108	76.37463523800605	346	346	105.87846706129294	7491	7491	140.26140111981883	13607	13607	137.857005809437	1039	1039	97.55944328964856	2009	2009	79.66555106431032	305	305	102.84775393863535	2481	2481	118.63904186136871	1491	1491	93.7876473544086	3076	3076	138.93850344767773	1955	1955	102.26854662168539	1323	1323	69.11572856165142	2292	2292	113.11942765200729	1808	1808	83.52989236456497	468987	468987	151.03909345987694	96	96	121.12747102108698	370	370	100.25652403633063	11049	11049	149.01889168996107	5056	5056	146.4531944529199	2287	2287	86.2307177755305	1267	1267	86.73087370445496	171	171	94.78292981782236	193	193	100.3613391103056	111	111	73.91538311981942	665	665	99.14417387517406	665	665	85.95244904579499	57858	57858	132.9353470758114	81	81	91.93618613982471	0	0	-inf	2002	2002	111.92887505457676	6791	6791	123.43917049586221	4515	4515	102.08104800771243	980	980	121.81910886699222	38	38	99.24067785954801	842	842	109.92294928477156	314	314	82.25023424683242	169	169	82.15865359344244	522	522	117.54402745859171	1543	1543	120.53930777705371	1103	1103	84.93651549799033	342	342	76.32146648953635	931	931	98.97026576171562	2369	2369	128.6160178024267	3630	3630	148.31524297555254	992	992	116.4055171752456	153	153	85.03733381825215	232	232	100.93295057487	78	78	92.56057742908152	1808	1808	142.7195373949482	962	962	94.03221385649472	6939	6939	97.21194520500902	188	188	100.23379983784695	414	414	86.94575745806672	909	909	103.323094208538	1318	1318	135.78738495694623	1633	1633	120.58923707776106	1027	1027	112.85004790832103	98	98	93.37950936534976	37345	37345	140.43765086914865	375	375	83.89422989713538	474	474	82.8917379436247	1320	1320	125.89688954359245	8079	8079	131.22206631761355	179	179	86.09643945315001	103	103	82.8573792864052	741	741	90.20176289221051	491	491	84.45975909754044	526	526	84.6663618759114	396	396	90.59515108836011	1016	1016	108.33488073736595	species	Blautia sp. NBRC 113351
2779518	514	514	104.21838041923822	61	61	50.1562037647515	801	801	93.9629395126682	2867	2867	107.0012568817956	1091	1091	105.12935752678139	1239	1239	120.51179914093036	957	957	108.55285440177703	538	538	111.22312420599616	695	695	84.86292052911044	942	942	101.65810416857558	668	668	112.14446257587548	2717	2717	124.84671587558242	4260	4260	125.09218767756157	1032	1032	124.59098020554781	331	331	98.34149003143894	2346	2346	122.90739742265279	800	800	98.21460259552843	1340	1340	111.70496311191485	151	151	69.6979928590401	148	148	106.52961720828483	394	394	84.03287729655224	2681	2681	120.18372377230145	1189	1189	102.13553217310773	2760	2760	101.33221105817437	317	317	97.21447674647648	1199	1199	100.88300259128425	424	424	125.8093716183451	415	415	98.16098675798567	429	429	108.34647487821945	421	421	121.27982345110748	139	139	116.04290469711653	1167	1167	119.70488558112011	805	805	112.98560992116604	5302	5302	119.54231960084559	808	808	95.39510043424151	132	132	69.29591167736012	159	159	98.2886511708334	2343	2343	116.32103715636724	1393	1393	127.43875743304734	435	435	81.06577391113275	1476	1476	111.91406577502288	518	518	120.13065288952421	350	350	90.35339595912234	567	567	111.21431054273388	278	278	87.14339648942381	1501	1501	117.75615904359985	2750	2750	111.4377323405446	441	441	124.94651422739358	432	432	121.19966097483369	244	244	65.34160504360139	69	69	53.38399053676583	781	781	115.01347753711617	4358	4358	124.90114332016829	464	464	126.82166716164872	101	101	76.5115470713931	259	259	110.79586789670773	387	387	102.73267960399804	337	337	105.00725842890353	486	486	108.04387122880101	1194	1194	101.93063337950944	2867	2867	112.92716305033515	1697	1697	122.3707493288078	907	907	119.74014417561341	1436	1436	117.92382717747361	3582	3582	115.52214068583869	374	374	64.73250717608387	658	658	117.50059508306518	1389	1389	116.9863952131285	562	562	70.25593525314906	195	195	89.00447519419207	262	262	90.77475106339622	253	253	92.10823533655906	450	450	114.84653602701378	908	908	113.3894754769501	627	627	113.51594493451219	495	495	87.01109274449973	444	444	94.5573783214335	3425	3425	127.25894069014662	4429	4429	125.73363555896317	2269	2269	126.75782687100941	1495	1495	122.02706731707075	703	703	107.81720004223222	3724	3724	123.75338474358219	111	111	74.210874678902	837	837	113.02374149536905	85	85	114.9210878568548	959	959	133.68512535178138	1262	1262	97.47860228811193	318	318	65.97038587187299	1882	1882	100.81710020728124	469	469	71.00943644541448	662	662	112.07997533909595	237	237	102.08826054121374	624	624	118.60907767048009	300	300	63.97658286275714	1588	1588	115.8327099300239	75	75	100.00871102317085	869	869	88.61898806700862	240	240	86.09839089272816	362	362	81.57082246655679	920	920	117.2327078574208	218	218	79.05313558255298	352	352	120.5612864373298	423	423	95.65432124051847	194	194	103.09980151452433	2378	2378	114.56007861092928	1782	1782	119.42420368337032	1651	1651	115.44078541309291	3378	3378	118.20591871808725	2264	2264	92.42115981878139	2474	2474	109.40414540732328	638	638	122.53792463533624	89	89	55.8294909757814	226	226	93.43717954485471	786	786	99.80560417975346	758	758	119.74337911568428	218	218	87.89854390996905	349	349	104.80132712765933	771	771	82.72318775709999	134	134	52.163905437949495	1323	1323	86.86205192534857	215	215	100.29993558691058	432	432	110.29247756484004	633	633	74.29485152729612	196	196	70.85145992406333	1735	1735	118.70362201830372	1437	1437	119.32338515015024	2138	2138	111.22390118588554	0	0	-inf	103	103	103.40081268771567	1236	1236	90.43351178075197	532	532	111.6650909160277	1294	1294	119.32958432058952	2705	2705	122.72242705009052	493	493	86.62743948031454	88	88	77.39735484974241	33	33	75.28763785433524	409	409	90.61138044561733	1570	1570	122.24297008740724	735	735	114.90437020407579	659	659	107.00429579583508	1187	1187	113.02859632558177	68	68	68.87405750909723	885	885	114.31340735323833	1834	1834	116.62635522426682	635	635	84.28307699119453	1215	1215	126.63779635150858	1701	1701	122.43020906489339	28	28	91.7140791091606	32	32	84.53603292496493	1085	1085	102.0526538100441	218	218	93.07499149187043	168	168	118.86075721254697	3194	3194	121.45082151523029	553	553	120.50762862387238	511	511	110.00985427790215	2488	2488	118.98213986933169	1116	1116	119.69047454902294	2308	2308	127.34883921511279	695	695	118.5335510314833	110	110	74.45030673545656	2242	2242	105.25233884405777	979	979	105.71769875173563	77	77	100.62686594236317	63	63	77.81057753353014	0	0	-inf	540	540	68.74596707508	268	268	63.03981714866729	574	574	99.3240346406953	97	97	72.04407967908948	164	164	107.06172055176681	18	18	60.831342463384345	208	208	116.12154342151007	799	799	94.25570584341655	16	16	65.27136586488339	2112	2112	109.79975444557635	432	432	83.42482876161633	2982	2982	117.63174971874852	5145	5145	119.6198362358548	618	618	92.32251013568606	903	903	105.68203758187462	169	169	100.91124219533543	639	639	90.16613274509444	1153	1153	120.35839673231624	467	467	114.72337146927427	354	354	70.34296337215243	683	683	71.81842027475211	2706	2706	118.54946040115027	362	362	91.97211217211046	278	278	102.90588069184348	256	256	73.71357014207801	433	433	104.70877211986445	384	384	113.68477814136254	441	441	91.09108680699705	339	339	129.90460086132654	845	845	65.96242838493156	1542	1542	109.89717420996485	1485	1485	115.58921412578607	1013	1013	125.50946782536774	4063	4063	123.27151901114568	5186	5186	125.92197173212614	479	479	91.03827879764734	1639	1639	109.94176976056606	1593	1593	104.13203068167381	9349	9349	126.80114022262448	1614	1614	116.20280287384377	1305	1305	115.38789377957495	species	Blautia liquoris
588605	0	0	-inf	0	0	-inf	0	0	-inf	0	0	-inf	0	0	-inf	0	0	-inf	0	0	-inf	0	0	-inf	0	0	-inf	0	0	-inf	0	0	-inf	0	0	-inf	0	0	-inf	0	0	-inf	0	0	-inf	0	0	-inf	0	0	-inf	0	0	-inf	0	0	-inf	0	0	-inf	0	0	-inf	0	0	-inf	0	0	-inf	0	0	-inf	0	0	-inf	0	0	-inf	0	0	-inf	0	0	-inf	0	0	-inf	0	0	-inf	0	0	-inf	0	0	-inf	0	0	-inf	0	0	-inf	0	0	-inf	12	0	137.53299766183875	0	0	-inf	0	0	-inf	0	0	-inf	0	0	-inf	0	0	-inf	0	0	-inf	0	0	-inf	0	0	-inf	0	0	-inf	0	0	-inf	0	0	-inf	0	0	-inf	0	0	-inf	0	0	-inf	0	0	-inf	0	0	-inf	0	0	-inf	0	0	-inf	0	0	-inf	0	0	-inf	0	0	-inf	0	0	-inf	0	0	-inf	0	0	-inf	0	0	-inf	0	0	-inf	0	0	-inf	0	0	-inf	0	0	-inf	0	0	-inf	0	0	-inf	0	0	-inf	0	0	-inf	0	0	-inf	0	0	-inf	0	0	-inf	0	0	-inf	0	0	-inf	0	0	-inf	0	0	-inf	0	0	-inf	0	0	-inf	0	0	-inf	0	0	-inf	0	0	-inf	0	0	-inf	0	0	-inf	0	0	-inf	0	0	-inf	0	0	-inf	0	0	-inf	0	0	-inf	0	0	-inf	0	0	-inf	0	0	-inf	0	0	-inf	0	0	-inf	0	0	-inf	0	0	-inf	0	0	-inf	0	0	-inf	0	0	-inf	0	0	-inf	0	0	-inf	0	0	-inf	0	0	-inf	0	0	-inf	0	0	-inf	0	0	-inf	0	0	-inf	0	0	-inf	0	0	-inf	0	0	-inf	0	0	-inf	0	0	-inf	0	0	-inf	0	0	-inf	0	0	-inf	0	0	-inf	0	0	-inf	0	0	-inf	0	0	-inf	0	0	-inf	0	0	-inf	0	0	-inf	0	0	-inf	0	0	-inf	0	0	-inf	0	0	-inf	0	0	-inf	0	0	-inf	0	0	-inf	0	0	-inf	0	0	-inf	0	0	-inf	0	0	-inf	0	0	-inf	0	0	-inf	0	0	-inf	0	0	-inf	0	0	-inf	0	0	-inf	0	0	-inf	0	0	-inf	0	0	-inf	0	0	-inf	0	0	-inf	0	0	-inf	0	0	-inf	0	0	-inf	0	0	-inf	0	0	-inf	0	0	-inf	0	0	-inf	0	0	-inf	0	0	-inf	0	0	-inf	0	0	-inf	0	0	-inf	0	0	-inf	0	0	-inf	0	0	-inf	0	0	-inf	0	0	-inf	0	0	-inf	0	0	-inf	0	0	-inf	0	0	-inf	0	0	-inf	0	0	-inf	0	0	-inf	0	0	-inf	0	0	-inf	0	0	-inf	0	0	-inf	0	0	-inf	0	0	-inf	0	0	-inf	0	0	-inf	0	0	-inf	0	0	-inf	0	0	-inf	0	0	-inf	0	0	-inf	0	0	-inf	0	0	-inf	0	0	-inf	0	0	-inf	0	0	-inf	0	0	-inf	0	0	-inf	0	0	-inf	0	0	-inf	0	0	-inf	0	0	-inf	0	0	-inf	0	0	-inf	0	0	-inf	0	0	-inf	0	0	-inf	0	0	-inf	0	0	-inf	0	0	-inf	0	0	-inf	0	0	-inf	0	0	-inf	0	0	-inf	0	0	-inf	0	0	-inf	0	0	-inf	0	0	-inf	genus	Robinsoniella
180332	0	0	-inf	0	0	-inf	0	0	-inf	0	0	-inf	0	0	-inf	0	0	-inf	0	0	-inf	0	0	-inf	0	0	-inf	0	0	-inf	0	0	-inf	0	0	-inf	0	0	-inf	0	0	-inf	0	0	-inf	0	0	-inf	0	0	-inf	0	0	-inf	0	0	-inf	0	0	-inf	0	0	-inf	0	0	-inf	0	0	-inf	0	0	-inf	0	0	-inf	0	0	-inf	0	0	-inf	0	0	-inf	0	0	-inf	0	0	-inf	0	0	-inf	0	0	-inf	0	0	-inf	0	0	-inf	0	0	-inf	12	12	137.53299766183875	0	0	-inf	0	0	-inf	0	0	-inf	0	0	-inf	0	0	-inf	0	0	-inf	0	0	-inf	0	0	-inf	0	0	-inf	0	0	-inf	0	0	-inf	0	0	-inf	0	0	-inf	0	0	-inf	0	0	-inf	0	0	-inf	0	0	-inf	0	0	-inf	0	0	-inf	0	0	-inf	0	0	-inf	0	0	-inf	0	0	-inf	0	0	-inf	0	0	-inf	0	0	-inf	0	0	-inf	0	0	-inf	0	0	-inf	0	0	-inf	0	0	-inf	0	0	-inf	0	0	-inf	0	0	-inf	0	0	-inf	0	0	-inf	0	0	-inf	0	0	-inf	0	0	-inf	0	0	-inf	0	0	-inf	0	0	-inf	0	0	-inf	0	0	-inf	0	0	-inf	0	0	-inf	0	0	-inf	0	0	-inf	0	0	-inf	0	0	-inf	0	0	-inf	0	0	-inf	0	0	-inf	0	0	-inf	0	0	-inf	0	0	-inf	0	0	-inf	0	0	-inf	0	0	-inf	0	0	-inf	0	0	-inf	0	0	-inf	0	0	-inf	0	0	-inf	0	0	-inf	0	0	-inf	0	0	-inf	0	0	-inf	0	0	-inf	0	0	-inf	0	0	-inf	0	0	-inf	0	0	-inf	0	0	-inf	0	0	-inf	0	0	-inf	0	0	-inf	0	0	-inf	0	0	-inf	0	0	-inf	0	0	-inf	0	0	-inf	0	0	-inf	0	0	-inf	0	0	-inf	0	0	-inf	0	0	-inf	0	0	-inf	0	0	-inf	0	0	-inf	0	0	-inf	0	0	-inf	0	0	-inf	0	0	-inf	0	0	-inf	0	0	-inf	0	0	-inf	0	0	-inf	0	0	-inf	0	0	-inf	0	0	-inf	0	0	-inf	0	0	-inf	0	0	-inf	0	0	-inf	0	0	-inf	0	0	-inf	0	0	-inf	0	0	-inf	0	0	-inf	0	0	-inf	0	0	-inf	0	0	-inf	0	0	-inf	0	0	-inf	0	0	-inf	0	0	-inf	0	0	-inf	0	0	-inf	0	0	-inf	0	0	-inf	0	0	-inf	0	0	-inf	0	0	-inf	0	0	-inf	0	0	-inf	0	0	-inf	0	0	-inf	0	0	-inf	0	0	-inf	0	0	-inf	0	0	-inf	0	0	-inf	0	0	-inf	0	0	-inf	0	0	-inf	0	0	-inf	0	0	-inf	0	0	-inf	0	0	-inf	0	0	-inf	0	0	-inf	0	0	-inf	0	0	-inf	0	0	-inf	0	0	-inf	0	0	-inf	0	0	-inf	0	0	-inf	0	0	-inf	0	0	-inf	0	0	-inf	0	0	-inf	0	0	-inf	0	0	-inf	0	0	-inf	0	0	-inf	0	0	-inf	0	0	-inf	0	0	-inf	0	0	-inf	0	0	-inf	0	0	-inf	0	0	-inf	0	0	-inf	0	0	-inf	0	0	-inf	0	0	-inf	0	0	-inf	0	0	-inf	0	0	-inf	species	Robinsoniella peoriensis
1164882	61	0	72.7289015520926	58	0	66.72516227973404	167	0	49.93606813500943	84	0	52.305930925767115	144	0	59.516107091907344	41	0	89.73813702708502	123	0	66.73301190623381	70	0	79.06198051591903	195	0	94.117328487717	311	2	54.53399246485976	106	0	91.2320278303973	103	0	73.24884920155533	109	0	72.52850739170971	51	0	89.23163988954073	62	0	65.5961301110384	42	0	86.94225343415089	162	0	88.4665863398501	63	0	69.75641090068623	39	0	67.6500461311231	25	0	63.78998862722254	139	0	102.87288324466444	416	0	79.79476985365686	71	0	76.24214021611975	323	0	103.26117921842597	105	0	107.38654358733548	183	0	68.57127739365365	41	0	82.77649590938408	132	0	91.86300416419233	124	0	86.67455309542629	51	1	81.44119795581922	19	0	64.91100638119363	46	0	86.06881054117594	82	1	63.99771317136279	97	0	88.5933499825419	118	0	62.24437771141842	41	0	61.40664484848605	46	0	82.9837033486076	75	0	61.47531371196545	70	1	54.93368359561848	151	0	71.63145700637779	197	0	75.08888361453643	30	0	59.08043190505302	71	0	76.42604028684468	79	0	72.33357947605093	103	0	59.661162508333774	59	0	56.46965582003047	509	1	68.65075962859403	35	1	75.19035425056693	47	0	99.23458792147511	235	0	95.28977728663628	145	0	76.54385488240328	39	0	72.25165802907765	88	0	91.15722247784376	58	0	54.879428726958864	0	0	-inf	0	0	-inf	45	0	64.49989559478568	60	0	51.728066809701716	40	0	61.789582288872595	265	0	74.07066873946378	10	0	60.688434303496166	48	0	101.6976490614873	34	0	86.81031117384656	159	0	71.70817784414918	114	0	87.21012609807302	61	3	75.71943258958115	128	0	67.72677933298344	154	0	71.39898150648692	259	1	62.86888192538464	16	0	60.984671468052404	26	0	59.00657692035702	59	1	55.74995193765853	60	0	86.3619272107988	262	0	56.781823898531684	23	0	66.78668271475352	122	0	69.60659492258362	110	0	95.3183996889488	11	1	92.0036819994093	14	0	56.687015922965536	0	0	-inf	200	0	110.07385446002114	143	0	47.58901413103639	79	1	70.95451829324693	82	0	74.32608023646343	60	0	76.8712018042268	18	0	50.83177198358192	2799	2	74.43138625639237	247	0	80.41373710785695	55	0	71.79648322846325	167	1	63.72730710568569	89	1	69.80042060221835	108	2	84.53224111904173	72	0	67.65637693333629	40	0	55.03097148486243	85	0	93.82377118086367	336	0	56.70397297697876	85	0	75.29148634829555	103	0	88.01020170196566	100	0	81.06627221639731	165	2	73.09608209472202	139	0	85.31554467126611	115	0	79.1613310242623	67	0	58.39647002777672	73	0	59.27783065058017	28	0	45.03702071165926	90	0	73.97480847468773	58	0	81.48489562421963	101	0	86.24945371609357	81	3	84.73717477242903	147	0	78.89849191357065	232	0	91.54393707140152	14	0	51.928865670083226	42	0	64.73514244165676	137	0	53.09780807534942	178	0	57.64866134351052	191	0	85.89729766764617	123	0	53.67912833274582	38	1	66.12048990131217	50	0	73.04134003940398	43	0	67.44809259897573	50	0	74.5194312240408	38	0	56.783494393143904	36	0	75.67895532516964	158	0	67.84213423356486	96	0	72.45363934146415	63	1	53.60614035465878	41	0	85.00131197994443	104	0	90.78037581084563	0	0	-inf	3664	0	77.64162495411185	357	3	70.06141435081659	78	0	105.47200957661957	68	0	96.15854844219135	114	0	75.0654554214747	164	0	94.92357722902744	78	1	54.62495409892399	50	0	50.881063329401975	53	0	54.44209436691223	71	0	59.571729930097796	57	0	57.9885200457274	75	1	63.429063835508195	78	0	54.16796799409094	124	0	72.63765098813752	52	0	68.80588151118219	160	1	56.08510712236049	104	0	60.27221591552852	49	0	72.76225901276239	119	0	64.74129668446328	0	0	-inf	0	0	-inf	69	0	66.15703414025212	175	0	78.64330051066449	57	0	79.01886413444129	247	0	87.30501618457532	58	0	72.80065689809973	127	0	72.9719400485326	105	0	89.464673487054	66	0	93.24630344767819	187	0	108.58514026384222	49	0	87.94814172835441	286	0	46.04250502895723	182	0	82.7766717480041	174	0	50.887630925026436	0	0	-inf	43	0	76.81568018038456	0	0	-inf	260	0	47.205987389033105	78	0	72.45110870744284	197	0	50.575880748642085	8	0	69.45995887503359	0	0	-inf	10	0	70.68114190060653	96	0	76.23810060193838	277	1	109.75390916031398	40	0	65.0705852753299	249	1	84.27640684363757	47	0	92.67051468471276	90	1	74.85884059408068	150	0	87.80645843308527	67	0	94.08937458648288	59	0	68.73204264872554	25	0	65.34205546860237	55	0	68.86396213983043	122	1	78.91448866968426	86	0	59.76585614455351	42	0	53.86417228052314	174	0	51.04075814095755	226	0	84.08013487409329	225	0	71.2487079822841	47	0	62.164797197296664	57	1	90.09766848420952	73	0	76.3061391507665	24	0	70.3129001026771	15	0	71.3045118926274	37	0	57.324474093727865	116	0	93.84693529406026	266	0	59.07735643717119	67	0	70.1805207718249	18	0	85.49204910777647	85	0	57.473732820185845	109	0	86.36993482256703	98	0	105.47098881824583	302	0	71.97230379264971	222	0	89.00850760569082	186	0	87.19566381250694	107	0	53.78254738286304	115	0	107.23753262411523	genus	Lachnoanaerobaculum
617123	61	61	72.7289015520926	58	58	66.72516227973404	167	167	49.93606813500943	84	84	52.305930925767115	144	144	59.516107091907344	41	41	89.73813702708502	123	123	66.73301190623381	70	70	79.06198051591903	195	195	94.117328487717	309	309	54.019649374017426	106	106	91.2320278303973	103	103	73.24884920155533	109	109	72.52850739170971	51	51	89.23163988954073	62	62	65.5961301110384	42	42	86.94225343415089	162	162	88.4665863398501	63	63	69.75641090068623	39	39	67.6500461311231	25	25	63.78998862722254	139	139	102.87288324466444	416	416	79.79476985365686	71	71	76.24214021611975	323	323	103.26117921842597	105	105	107.38654358733548	183	183	68.57127739365365	41	41	82.77649590938408	132	132	91.86300416419233	124	124	86.67455309542629	50	50	80.39002191493562	19	19	64.91100638119363	46	46	86.06881054117594	81	81	64.19521580310801	97	97	88.5933499825419	118	118	62.24437771141842	41	41	61.40664484848605	46	46	82.9837033486076	75	75	61.47531371196545	69	69	53.90373698106223	151	151	71.63145700637779	197	197	75.08888361453643	30	30	59.08043190505302	71	71	76.42604028684468	79	79	72.33357947605093	103	103	59.661162508333774	59	59	56.46965582003047	508	508	68.50243435227237	34	34	76.10771761087771	47	47	99.23458792147511	235	235	95.28977728663628	145	145	76.54385488240328	39	39	72.25165802907765	88	88	91.15722247784376	58	58	54.879428726958864	0	0	-inf	0	0	-inf	45	45	64.49989559478568	60	60	51.728066809701716	40	40	61.789582288872595	265	265	74.07066873946378	10	10	60.688434303496166	48	48	101.6976490614873	34	34	86.81031117384656	159	159	71.70817784414918	114	114	87.21012609807302	58	58	74.11871358559397	128	128	67.72677933298344	154	154	71.39898150648692	258	258	62.868373715793105	16	16	60.984671468052404	26	26	59.00657692035702	58	58	54.40081317796299	60	60	86.3619272107988	262	262	56.781823898531684	23	23	66.78668271475352	122	122	69.60659492258362	110	110	95.3183996889488	10	10	87.80405019935023	14	14	56.687015922965536	0	0	-inf	200	200	110.07385446002114	143	143	47.58901413103639	78	78	71.00521724572447	82	82	74.32608023646343	60	60	76.8712018042268	18	18	50.83177198358192	2797	2797	74.39915986115204	247	247	80.41373710785695	55	55	71.79648322846325	166	166	63.40638726897295	88	88	70.02542538178902	106	106	84.04228340430667	72	72	67.65637693333629	40	40	55.03097148486243	85	85	93.82377118086367	336	336	56.70397297697876	85	85	75.29148634829555	103	103	88.01020170196566	100	100	81.06627221639731	163	163	72.79051254987199	139	139	85.31554467126611	115	115	79.1613310242623	67	67	58.39647002777672	73	73	59.27783065058017	28	28	45.03702071165926	90	90	73.97480847468773	58	58	81.48489562421963	101	101	86.24945371609357	78	78	84.20142508418911	147	147	78.89849191357065	232	232	91.54393707140152	14	14	51.928865670083226	42	42	64.73514244165676	137	137	53.09780807534942	178	178	57.64866134351052	191	191	85.89729766764617	123	123	53.67912833274582	37	37	64.3129355743206	50	50	73.04134003940398	43	43	67.44809259897573	50	50	74.5194312240408	38	38	56.783494393143904	36	36	75.67895532516964	158	158	67.84213423356486	96	96	72.45363934146415	62	62	52.34172326360489	41	41	85.00131197994443	104	104	90.78037581084563	0	0	-inf	3664	3664	77.64162495411185	354	354	69.11937523806792	78	78	105.47200957661957	68	68	96.15854844219135	114	114	75.0654554214747	164	164	94.92357722902744	77	77	53.594109346961964	50	50	50.881063329401975	53	53	54.44209436691223	71	71	59.571729930097796	57	57	57.9885200457274	74	74	62.47540253598804	78	78	54.16796799409094	124	124	72.63765098813752	52	52	68.80588151118219	159	159	55.595076349545145	104	104	60.27221591552852	49	49	72.76225901276239	119	119	64.74129668446328	0	0	-inf	0	0	-inf	69	69	66.15703414025212	175	175	78.64330051066449	57	57	79.01886413444129	247	247	87.30501618457532	58	58	72.80065689809973	127	127	72.9719400485326	105	105	89.464673487054	66	66	93.24630344767819	187	187	108.58514026384222	49	49	87.94814172835441	286	286	46.04250502895723	182	182	82.7766717480041	174	174	50.887630925026436	0	0	-inf	43	43	76.81568018038456	0	0	-inf	260	260	47.205987389033105	78	78	72.45110870744284	197	197	50.575880748642085	8	8	69.45995887503359	0	0	-inf	10	10	70.68114190060653	96	96	76.23810060193838	276	276	109.97040883118468	40	40	65.0705852753299	248	248	84.07590848413611	47	47	92.67051468471276	89	89	74.94714217378944	150	150	87.80645843308527	67	67	94.08937458648288	59	59	68.73204264872554	25	25	65.34205546860237	55	55	68.86396213983043	121	121	79.16998031158248	86	86	59.76585614455351	42	42	53.86417228052314	174	174	51.04075814095755	226	226	84.08013487409329	225	225	71.2487079822841	47	47	62.164797197296664	56	56	89.31369827857041	73	73	76.3061391507665	24	24	70.3129001026771	15	15	71.3045118926274	37	37	57.324474093727865	116	116	93.84693529406026	266	266	59.07735643717119	67	67	70.1805207718249	18	18	85.49204910777647	85	85	57.473732820185845	109	109	86.36993482256703	98	98	105.47098881824583	302	302	71.97230379264971	222	222	89.00850760569082	186	186	87.19566381250694	107	107	53.78254738286304	115	115	107.23753262411523	species	Lachnoanaerobaculum umeaense
1407607	0	0	-inf	0	0	-inf	0	0	-inf	13	0	118.38461538461539	0	0	-inf	0	0	-inf	0	0	-inf	0	0	-inf	0	0	-inf	0	0	-inf	0	0	-inf	0	0	-inf	0	0	-inf	0	0	-inf	0	0	-inf	0	0	-inf	0	0	-inf	0	0	-inf	0	0	-inf	0	0	-inf	0	0	-inf	0	0	-inf	0	0	-inf	0	0	-inf	0	0	-inf	0	0	-inf	0	0	-inf	0	0	-inf	0	0	-inf	0	0	-inf	0	0	-inf	0	0	-inf	0	0	-inf	0	0	-inf	0	0	-inf	0	0	-inf	0	0	-inf	0	0	-inf	0	0	-inf	0	0	-inf	0	0	-inf	0	0	-inf	0	0	-inf	0	0	-inf	0	0	-inf	0	0	-inf	0	0	-inf	0	0	-inf	0	0	-inf	0	0	-inf	0	0	-inf	0	0	-inf	0	0	-inf	0	0	-inf	0	0	-inf	0	0	-inf	0	0	-inf	0	0	-inf	0	0	-inf	0	0	-inf	8	0	121.125	0	0	-inf	0	0	-inf	0	0	-inf	0	0	-inf	0	0	-inf	0	0	-inf	0	0	-inf	0	0	-inf	0	0	-inf	0	0	-inf	0	0	-inf	0	0	-inf	0	0	-inf	0	0	-inf	0	0	-inf	0	0	-inf	0	0	-inf	0	0	-inf	0	0	-inf	0	0	-inf	0	0	-inf	0	0	-inf	0	0	-inf	0	0	-inf	0	0	-inf	0	0	-inf	0	0	-inf	0	0	-inf	0	0	-inf	0	0	-inf	0	0	-inf	0	0	-inf	0	0	-inf	0	0	-inf	0	0	-inf	0	0	-inf	0	0	-inf	0	0	-inf	7	0	108.71428571428571	0	0	-inf	0	0	-inf	0	0	-inf	0	0	-inf	0	0	-inf	0	0	-inf	0	0	-inf	0	0	-inf	0	0	-inf	12	0	105.58333333333333	10	0	112.7	0	0	-inf	0	0	-inf	0	0	-inf	0	0	-inf	0	0	-inf	0	0	-inf	0	0	-inf	8	0	108.25	0	0	-inf	9	0	112.44444444444444	0	0	-inf	0	0	-inf	8	0	104.625	0	0	-inf	0	0	-inf	0	0	-inf	0	0	-inf	0	0	-inf	0	0	-inf	8	0	122.375	0	0	-inf	0	0	-inf	0	0	-inf	0	0	-inf	0	0	-inf	0	0	-inf	0	0	-inf	0	0	-inf	0	0	-inf	0	0	-inf	0	0	-inf	0	0	-inf	0	0	-inf	0	0	-inf	0	0	-inf	0	0	-inf	0	0	-inf	0	0	-inf	0	0	-inf	0	0	-inf	0	0	-inf	0	0	-inf	0	0	-inf	0	0	-inf	0	0	-inf	9	1	146.66386865142283	0	0	-inf	0	0	-inf	0	0	-inf	0	0	-inf	0	0	-inf	0	0	-inf	0	0	-inf	0	0	-inf	0	0	-inf	0	0	-inf	0	0	-inf	0	0	-inf	0	0	-inf	0	0	-inf	0	0	-inf	0	0	-inf	0	0	-inf	0	0	-inf	12	0	125.0	0	0	-inf	0	0	-inf	0	0	-inf	0	0	-inf	0	0	-inf	0	0	-inf	0	0	-inf	0	0	-inf	0	0	-inf	0	0	-inf	12	0	144.41666666666666	0	0	-inf	0	0	-inf	0	0	-inf	0	0	-inf	0	0	-inf	0	0	-inf	0	0	-inf	0	0	-inf	12	0	91.16666666666667	7	0	85.71428571428571	0	0	-inf	0	0	-inf	0	0	-inf	0	0	-inf	0	0	-inf	0	0	-inf	0	0	-inf	0	0	-inf	0	0	-inf	0	0	-inf	genus	Fusicatenibacter
1150298	0	0	-inf	0	0	-inf	0	0	-inf	13	13	118.38461538461539	0	0	-inf	0	0	-inf	0	0	-inf	0	0	-inf	0	0	-inf	0	0	-inf	0	0	-inf	0	0	-inf	0	0	-inf	0	0	-inf	0	0	-inf	0	0	-inf	0	0	-inf	0	0	-inf	0	0	-inf	0	0	-inf	0	0	-inf	0	0	-inf	0	0	-inf	0	0	-inf	0	0	-inf	0	0	-inf	0	0	-inf	0	0	-inf	0	0	-inf	0	0	-inf	0	0	-inf	0	0	-inf	0	0	-inf	0	0	-inf	0	0	-inf	0	0	-inf	0	0	-inf	0	0	-inf	0	0	-inf	0	0	-inf	0	0	-inf	0	0	-inf	0	0	-inf	0	0	-inf	0	0	-inf	0	0	-inf	0	0	-inf	0	0	-inf	0	0	-inf	0	0	-inf	0	0	-inf	0	0	-inf	0	0	-inf	0	0	-inf	0	0	-inf	0	0	-inf	0	0	-inf	0	0	-inf	0	0	-inf	0	0	-inf	8	8	121.125	0	0	-inf	0	0	-inf	0	0	-inf	0	0	-inf	0	0	-inf	0	0	-inf	0	0	-inf	0	0	-inf	0	0	-inf	0	0	-inf	0	0	-inf	0	0	-inf	0	0	-inf	0	0	-inf	0	0	-inf	0	0	-inf	0	0	-inf	0	0	-inf	0	0	-inf	0	0	-inf	0	0	-inf	0	0	-inf	0	0	-inf	0	0	-inf	0	0	-inf	0	0	-inf	0	0	-inf	0	0	-inf	0	0	-inf	0	0	-inf	0	0	-inf	0	0	-inf	0	0	-inf	0	0	-inf	0	0	-inf	0	0	-inf	0	0	-inf	0	0	-inf	7	7	108.71428571428571	0	0	-inf	0	0	-inf	0	0	-inf	0	0	-inf	0	0	-inf	0	0	-inf	0	0	-inf	0	0	-inf	0	0	-inf	12	12	105.58333333333333	10	10	112.7	0	0	-inf	0	0	-inf	0	0	-inf	0	0	-inf	0	0	-inf	0	0	-inf	0	0	-inf	8	8	108.25	0	0	-inf	9	9	112.44444444444444	0	0	-inf	0	0	-inf	8	8	104.625	0	0	-inf	0	0	-inf	0	0	-inf	0	0	-inf	0	0	-inf	0	0	-inf	8	8	122.375	0	0	-inf	0	0	-inf	0	0	-inf	0	0	-inf	0	0	-inf	0	0	-inf	0	0	-inf	0	0	-inf	0	0	-inf	0	0	-inf	0	0	-inf	0	0	-inf	0	0	-inf	0	0	-inf	0	0	-inf	0	0	-inf	0	0	-inf	0	0	-inf	0	0	-inf	0	0	-inf	0	0	-inf	0	0	-inf	0	0	-inf	0	0	-inf	0	0	-inf	8	8	147.1218522328507	0	0	-inf	0	0	-inf	0	0	-inf	0	0	-inf	0	0	-inf	0	0	-inf	0	0	-inf	0	0	-inf	0	0	-inf	0	0	-inf	0	0	-inf	0	0	-inf	0	0	-inf	0	0	-inf	0	0	-inf	0	0	-inf	0	0	-inf	0	0	-inf	12	12	125.0	0	0	-inf	0	0	-inf	0	0	-inf	0	0	-inf	0	0	-inf	0	0	-inf	0	0	-inf	0	0	-inf	0	0	-inf	0	0	-inf	12	12	144.41666666666666	0	0	-inf	0	0	-inf	0	0	-inf	0	0	-inf	0	0	-inf	0	0	-inf	0	0	-inf	0	0	-inf	12	12	91.16666666666667	7	7	85.71428571428571	0	0	-inf	0	0	-inf	0	0	-inf	0	0	-inf	0	0	-inf	0	0	-inf	0	0	-inf	0	0	-inf	0	0	-inf	0	0	-inf	species	Fusicatenibacter saccharivorans
1432051	0	0	-inf	0	0	-inf	0	0	-inf	0	0	-inf	15	0	200.61882168509803	0	0	-inf	0	0	-inf	0	0	-inf	0	0	-inf	0	0	-inf	0	0	-inf	0	0	-inf	0	0	-inf	0	0	-inf	0	0	-inf	0	0	-inf	0	0	-inf	0	0	-inf	0	0	-inf	0	0	-inf	0	0	-inf	0	0	-inf	0	0	-inf	0	0	-inf	0	0	-inf	0	0	-inf	0	0	-inf	0	0	-inf	0	0	-inf	0	0	-inf	0	0	-inf	0	0	-inf	0	0	-inf	0	0	-inf	0	0	-inf	0	0	-inf	0	0	-inf	0	0	-inf	0	0	-inf	0	0	-inf	0	0	-inf	0	0	-inf	0	0	-inf	0	0	-inf	0	0	-inf	0	0	-inf	0	0	-inf	0	0	-inf	0	0	-inf	0	0	-inf	0	0	-inf	0	0	-inf	0	0	-inf	0	0	-inf	0	0	-inf	0	0	-inf	0	0	-inf	0	0	-inf	0	0	-inf	0	0	-inf	0	0	-inf	0	0	-inf	0	0	-inf	0	0	-inf	0	0	-inf	0	0	-inf	0	0	-inf	0	0	-inf	0	0	-inf	0	0	-inf	0	0	-inf	0	0	-inf	0	0	-inf	0	0	-inf	7	0	202.5724902949924	0	0	-inf	0	0	-inf	0	0	-inf	0	0	-inf	0	0	-inf	0	0	-inf	0	0	-inf	0	0	-inf	0	0	-inf	0	0	-inf	0	0	-inf	0	0	-inf	0	0	-inf	0	0	-inf	0	0	-inf	0	0	-inf	0	0	-inf	0	0	-inf	0	0	-inf	0	0	-inf	0	0	-inf	0	0	-inf	0	0	-inf	0	0	-inf	0	0	-inf	0	0	-inf	0	0	-inf	0	0	-inf	0	0	-inf	0	0	-inf	0	0	-inf	0	0	-inf	0	0	-inf	0	0	-inf	0	0	-inf	0	0	-inf	0	0	-inf	0	0	-inf	0	0	-inf	0	0	-inf	0	0	-inf	0	0	-inf	0	0	-inf	0	0	-inf	0	0	-inf	0	0	-inf	0	0	-inf	0	0	-inf	0	0	-inf	0	0	-inf	0	0	-inf	0	0	-inf	0	0	-inf	0	0	-inf	0	0	-inf	0	0	-inf	0	0	-inf	0	0	-inf	0	0	-inf	0	0	-inf	0	0	-inf	0	0	-inf	0	0	-inf	0	0	-inf	0	0	-inf	0	0	-inf	0	0	-inf	0	0	-inf	0	0	-inf	0	0	-inf	0	0	-inf	0	0	-inf	0	0	-inf	0	0	-inf	0	0	-inf	0	0	-inf	0	0	-inf	0	0	-inf	0	0	-inf	0	0	-inf	0	0	-inf	0	0	-inf	0	0	-inf	0	0	-inf	0	0	-inf	0	0	-inf	0	0	-inf	0	0	-inf	0	0	-inf	0	0	-inf	0	0	-inf	0	0	-inf	0	0	-inf	0	0	-inf	0	0	-inf	0	0	-inf	0	0	-inf	0	0	-inf	0	0	-inf	0	0	-inf	0	0	-inf	0	0	-inf	0	0	-inf	0	0	-inf	0	0	-inf	0	0	-inf	0	0	-inf	0	0	-inf	0	0	-inf	0	0	-inf	0	0	-inf	0	0	-inf	0	0	-inf	0	0	-inf	0	0	-inf	0	0	-inf	0	0	-inf	0	0	-inf	0	0	-inf	0	0	-inf	0	0	-inf	0	0	-inf	0	0	-inf	0	0	-inf	0	0	-inf	0	0	-inf	0	0	-inf	0	0	-inf	0	0	-inf	0	0	-inf	0	0	-inf	7	0	205.81913284348846	genus	Eisenbergiella
1432052	0	0	-inf	0	0	-inf	0	0	-inf	0	0	-inf	15	15	200.61882168509803	0	0	-inf	0	0	-inf	0	0	-inf	0	0	-inf	0	0	-inf	0	0	-inf	0	0	-inf	0	0	-inf	0	0	-inf	0	0	-inf	0	0	-inf	0	0	-inf	0	0	-inf	0	0	-inf	0	0	-inf	0	0	-inf	0	0	-inf	0	0	-inf	0	0	-inf	0	0	-inf	0	0	-inf	0	0	-inf	0	0	-inf	0	0	-inf	0	0	-inf	0	0	-inf	0	0	-inf	0	0	-inf	0	0	-inf	0	0	-inf	0	0	-inf	0	0	-inf	0	0	-inf	0	0	-inf	0	0	-inf	0	0	-inf	0	0	-inf	0	0	-inf	0	0	-inf	0	0	-inf	0	0	-inf	0	0	-inf	0	0	-inf	0	0	-inf	0	0	-inf	0	0	-inf	0	0	-inf	0	0	-inf	0	0	-inf	0	0	-inf	0	0	-inf	0	0	-inf	0	0	-inf	0	0	-inf	0	0	-inf	0	0	-inf	0	0	-inf	0	0	-inf	0	0	-inf	0	0	-inf	0	0	-inf	0	0	-inf	0	0	-inf	0	0	-inf	0	0	-inf	0	0	-inf	0	0	-inf	0	0	-inf	0	0	-inf	7	7	202.5724902949924	0	0	-inf	0	0	-inf	0	0	-inf	0	0	-inf	0	0	-inf	0	0	-inf	0	0	-inf	0	0	-inf	0	0	-inf	0	0	-inf	0	0	-inf	0	0	-inf	0	0	-inf	0	0	-inf	0	0	-inf	0	0	-inf	0	0	-inf	0	0	-inf	0	0	-inf	0	0	-inf	0	0	-inf	0	0	-inf	0	0	-inf	0	0	-inf	0	0	-inf	0	0	-inf	0	0	-inf	0	0	-inf	0	0	-inf	0	0	-inf	0	0	-inf	0	0	-inf	0	0	-inf	0	0	-inf	0	0	-inf	0	0	-inf	0	0	-inf	0	0	-inf	0	0	-inf	0	0	-inf	0	0	-inf	0	0	-inf	0	0	-inf	0	0	-inf	0	0	-inf	0	0	-inf	0	0	-inf	0	0	-inf	0	0	-inf	0	0	-inf	0	0	-inf	0	0	-inf	0	0	-inf	0	0	-inf	0	0	-inf	0	0	-inf	0	0	-inf	0	0	-inf	0	0	-inf	0	0	-inf	0	0	-inf	0	0	-inf	0	0	-inf	0	0	-inf	0	0	-inf	0	0	-inf	0	0	-inf	0	0	-inf	0	0	-inf	0	0	-inf	0	0	-inf	0	0	-inf	0	0	-inf	0	0	-inf	0	0	-inf	0	0	-inf	0	0	-inf	0	0	-inf	0	0	-inf	0	0	-inf	0	0	-inf	0	0	-inf	0	0	-inf	0	0	-inf	0	0	-inf	0	0	-inf	0	0	-inf	0	0	-inf	0	0	-inf	0	0	-inf	0	0	-inf	0	0	-inf	0	0	-inf	0	0	-inf	0	0	-inf	0	0	-inf	0	0	-inf	0	0	-inf	0	0	-inf	0	0	-inf	0	0	-inf	0	0	-inf	0	0	-inf	0	0	-inf	0	0	-inf	0	0	-inf	0	0	-inf	0	0	-inf	0	0	-inf	0	0	-inf	0	0	-inf	0	0	-inf	0	0	-inf	0	0	-inf	0	0	-inf	0	0	-inf	0	0	-inf	0	0	-inf	0	0	-inf	0	0	-inf	0	0	-inf	0	0	-inf	0	0	-inf	0	0	-inf	0	0	-inf	0	0	-inf	0	0	-inf	0	0	-inf	0	0	-inf	0	0	-inf	0	0	-inf	7	7	205.81913284348846	species	Eisenbergiella tayi
1506553	7739	5	110.79157665612132	167602	17	126.76433883703076	15813	15	119.00223166568846	28309	43	113.84137034215868	25513	35	119.08057380865748	7607	3	115.59038748313225	43046	30	140.6976647466619	7797	4	101.53057339567826	178185	7	121.7112144660973	12249	14	96.22887131636443	14432	5	123.57192610378338	25943	15	120.66572951394696	9945	42	112.63715438857874	15115	7	124.49966855402735	26933	4	129.140007653628	70572	11	128.62940974529792	17260	13	113.57872809689344	5977	5	117.31637040990601	28623	8	149.98428688727827	2923	1	104.74002884162907	21340	12	122.17328233644567	51520	55	120.44546394644307	21568	18	122.41439388899252	30044	27	125.71153118329379	12029	4	117.24340428642589	24257	45	123.91501945931053	17324	13	127.13733049924615	29757	15	118.67620694963244	26529	17	125.95744949000851	48514	12	125.49648063912024	10486	4	122.55995390260915	18027	45	134.12364304826815	9016	9	111.76247810704469	17856	29	114.48736751322079	28389	15	101.38179887671402	130430	42	129.33047983970994	7561	3	116.58148806067351	68973	10	125.80000824105781	85075	15	123.79137811057811	60255	14	114.34635588799799	17042	24	108.37357165404508	80956	4	127.93862267479017	24576	12	117.03411429223824	12998	12	114.14520851225562	133869	9	128.40718333981525	9962	14	104.73914367819161	32777	54	93.20972105937112	20504	9	125.84630278593896	13492	12	122.28850433367774	14659	9	106.06258035723359	138310	42	129.4685283325904	28295	5	121.53092413570431	68476	10	140.98825982706816	9221	4	123.82260262770801	415115	35	148.71903574949545	189524	10	130.63110660931508	479971	19	131.5983215339235	6917	0	109.24965715666228	10441	7	110.3616063909101	11867	24	89.54244091796336	26921	10	123.33597635203247	44148	11	122.12082065006558	11483	5	108.43031022058607	17297	14	121.88622217838694	63732	42	115.57823029877632	128373	93	113.8351253891586	16793	11	129.3651660858149	26217	15	131.99385002734454	439145	66	125.04913540894546	1003219	143	136.5933373785558	17638	4	121.06449435575045	23449	8	119.49960473484282	66097	22	124.19308263670887	45280	14	129.42274654038178	103210	17	139.4201467711519	48819	13	117.09829747482902	13839	10	117.43160649353082	352732	10	126.93865264506378	447777	8	126.49829411797138	44141	2	133.97121625145058	39439	30	117.67728817175005	56068	4	100.27447857330286	15701	17	113.12104261191294	38514	12	122.59413039232011	12550	4	116.2325281731629	39794	10	132.3004123544132	40188	16	133.90507600909535	6824	10	109.64510187299054	7757	19	108.08238115279892	16983	12	113.28841893279493	95668	21	125.69840235865497	70890	43	123.3997102684698	155214	34	129.49557526405667	11013	6	120.20303991475005	116944	5	141.01041503324987	269167	84	125.94138252676376	22762	1	133.32037827895195	15409	8	118.15516797780658	12969	6	125.39438897650741	18630	9	129.59539170328395	20295	22	113.09288376164619	11887	32	96.91584503231647	113991	18	123.01729054803668	47344	19	134.6675448218471	72015	210	82.42515324851546	25910	12	117.8662339105331	7839	6	115.26595721973953	11022	18	111.97172671983267	14160	19	110.18132137998215	12851	15	103.37669586615533	36843	9	128.54210228873438	33587	7	134.72390124754193	32059	17	139.52266656721906	13740	3	112.98295653358954	27393	10	117.32968435863019	265069	8	141.89256861315278	10560	5	109.44457323440065	20403	35	128.97015652225627	26749	77	116.05538006508608	19392	97	104.25532061419769	38058	31	120.20859491506069	113789	9	126.80569988376905	70843	5	146.91505259686286	134198	27	128.23608602342233	30993	4	137.1192058314936	17864	12	112.98233084515944	9463	7	117.26120186845617	23375	17	120.49218779833089	36	3	106.75916648459894	4389	0	143.19614166376687	11255	8	110.35248337672719	15044	15	115.60915839320711	24949	4	140.89383134705196	16242	7	117.98069842243854	29124	53	112.94515811282574	14154	10	114.39691222886114	6767	2	112.60632598511835	10174	4	103.45694939873299	10524	3	115.77344001535204	133691	10	131.1585088291157	15794	4	112.74988552990337	15903	12	109.53857698852646	27032	8	115.07897769107228	8035	5	113.5886591017438	65197	26	121.69563459654964	13413	4	110.30284310597693	12031	10	121.00089258664589	15374	6	116.22368122294247	368669	0	140.05726903056635	156650	20	149.7627554698434	46378	28	128.0161692253309	91218	42	141.27083201912708	2024	3	121.40509614367711	58361	16	130.32612566376994	65365	6	149.31543548048356	96181	14	139.60172110812718	18577	16	117.00991985175266	19729	8	129.39815894990323	6556	3	111.61632838898281	4995	6	109.9769322272971	23002	18	100.86140257246228	13146	17	112.88269392050303	7319	18	91.70599649227111	27622	6	122.01194686353226	23615	8	121.9006266356843	7	7	70.55355750316475	206511	78	136.60962578745745	30262	17	112.73918331007344	139086	42	121.19447334809493	28148	8	123.67853608218371	11510	2	149.98157578968375	20213	10	141.0945803723638	91447	3	132.60809807393153	18770	3	118.47144638356166	33766	28	124.83549770147125	28784	64	113.74883466544014	26191	11	123.7739944305364	18739	31	118.66032496500011	25256	12	122.03575249627998	202192	19	126.83506538371158	30040	28	115.69949236735998	66577	9	144.21586027300336	13927	7	110.52382931768808	10940	5	128.842036746473	13870	14	104.80712897153282	11341	10	118.3175951348059	33831	41	112.01240727400636	74772	71	126.00947353197994	13559	6	119.94514048604097	17491	6	109.87830299011802	22536	26	130.90802858371785	31440	11	126.29901193088907	14594	14	122.97458258771393	111628	20	143.28753466091428	31288	9	116.76197125165994	80122	68	131.64622304192065	7982	10	92.23223595852507	15483	13	112.08151352032094	16797	9	116.31880395785892	36278	92	120.43465160266335	20282	18	126.14069088468636	9117	7	104.81047249576459	15963	16	113.21852717616031	16872	10	118.40948936707763	24918	14	108.26571926995119	21119	7	126.90992368696084	13699	10	113.28603265233521	genus	Lachnoclostridium
1512	1697	1697	112.55138565236109	3631	3631	116.00590931199554	2501	2501	112.79142214627412	3050	3050	116.69387475472841	7438	7438	133.69244796047855	2616	2616	136.3516228861661	29861	29861	152.3472721936175	1563	1563	124.94714314522851	13545	13545	136.14965350828533	1783	1783	99.6936813908063	3710	3710	130.84601483647558	7281	7281	118.65038595525314	2190	2190	126.79466007238541	4830	4830	136.71609253748719	5732	5732	129.11816658040365	2152	2152	142.09361487974354	3567	3567	124.76355169053102	1582	1582	128.2529542268758	6982	6982	148.73643503252916	914	914	116.6953648838835	2443	2443	135.9351663133189	10763	10763	131.1920904849502	2564	2564	140.56447488460864	2451	2451	123.334263862093	2352	2352	119.15393522454443	4370	4370	123.23582415497694	3692	3692	135.84983012398112	2504	2504	123.18423944364069	2495	2495	132.3414960452641	4792	4792	133.11067699919	4220	4220	147.69407020613826	935	935	127.52943263223375	1963	1963	126.86014818636691	3210	3210	111.59498177189116	11290	11290	115.89110907071161	30064	30064	147.64251939821222	1479	1479	125.8081443376464	3139	3139	121.29757190460207	1776	1776	114.5543008641105	7678	7678	117.14946344328828	2282	2282	123.40701795885961	1461	1461	113.89350609809672	1904	1904	127.1915421722456	2240	2240	129.17980086000156	8134	8134	154.30656941957895	1201	1201	111.54294803570691	10095	10095	98.46052193881252	2959	2959	130.42111838391497	3556	3556	136.72706699793807	1825	1825	115.65788164787797	77560	77560	150.81861115706292	6588	6588	124.48287361954398	1805	1805	117.62760879434217	2383	2383	118.65854484959571	359648	359648	154.43184947236128	82669	82669	143.75244942836628	206555	206555	153.10635099527445	1595	1595	122.25009614491059	1282	1282	124.05503854521056	3263	3263	107.22696991757991	10021	10021	139.3140247264009	1600	1600	114.56707340069573	1059	1059	98.69016910439865	4946	4946	137.55730638753403	2923	2923	116.57994028039201	30296	30296	144.76814939397948	2464	2464	128.1783719075846	2287	2287	128.32138057055627	55478	55478	138.8011271983008	359916	359916	142.82036940254318	2944	2944	126.47974959392106	4119	4119	117.99032589659151	10236	10236	149.99115814537686	3030	3030	140.90082575728277	85679	85679	145.3048090309769	31947	31947	132.77681276623247	3070	3070	139.91404059951282	3921	3921	139.7625988910642	2669	2669	155.22456345371802	635	635	130.99436609441454	7736	7736	114.89999914556479	307	307	50.30744589559446	1821	1821	94.1918625683984	8589	8589	143.19185900321986	3807	3807	131.19797585341408	777	777	130.03742201854467	8991	8991	146.6749625858058	1626	1626	125.5588383883222	1929	1929	111.41767141520863	5381	5381	114.88924607720561	3783	3783	126.9329393328679	1360	1360	112.58155715498971	17554	17554	148.8781680237932	2145	2145	143.25938717860723	79095	79095	149.69873518054908	9259	9259	136.0633278184759	1416	1416	126.2361952466481	2383	2383	126.77948165171165	1813	1813	99.49114647484448	3585	3585	116.20457248618071	2500	2500	132.4126048626362	2503	2503	105.8182715185049	21287	21287	143.52053293806964	25153	25153	153.50724035231113	1017	1017	92.18114952763878	3155	3155	125.97662282163785	2250	2250	131.9616244045516	2465	2465	127.69050068859539	1371	1371	93.45003054803666	2237	2237	103.29688860946494	9359	9359	147.27782094296205	14441	14441	157.64926691353574	17651	17651	154.358344906469	3117	3117	128.61498472332144	4077	4077	135.85939348278876	204366	204366	147.4123021479042	2372	2372	125.14385198579109	7177	7177	140.81413541424803	8013	8013	129.99040176048928	1569	1569	113.77414196537369	4415	4415	120.57613263126935	8827	8827	145.61184438222332	65763	65763	149.490615240429	10824	10824	145.1288046755114	10041	10041	157.6456827638202	2638	2638	121.88699672739192	2125	2125	125.59342681096632	4620	4620	145.76323306387425	11	11	120.86454302528145	74	74	77.43799429389993	1811	1811	123.03393691959197	1504	1504	123.53000119017285	15015	15015	159.35496876569815	1700	1700	116.37145546559499	6111	6111	129.27198943996035	996	996	115.60738854905462	495	495	122.97263845013181	2919	2919	119.20334833786376	907	907	114.6706287367929	13078	13078	155.386758020401	2222	2222	125.12079448002183	2304	2304	126.41318340021681	1999	1999	126.06187388980302	1914	1914	117.59431057553122	5255	5255	105.5050253692575	2905	2905	133.26904093548973	3169	3169	153.01340230991508	3682	3682	148.82242636861577	366329	366329	140.26850149363915	108919	108919	155.98001611350807	4411	4411	129.44405109532835	71668	71668	154.12859985745854	494	494	131.0071200202158	3631	3631	117.15682826218726	51984	51984	155.2800887811588	52967	52967	155.7472362548288	2314	2314	132.52489885151806	6569	6569	147.3329013351887	2055	2055	132.550750728329	1294	1294	118.34083210458144	1409	1409	115.89447305679641	2366	2366	120.41441949008221	945	945	95.86158457647653	7135	7135	143.3421243640332	4851	4851	136.72014514967526	0	0	-inf	102102	102102	155.59940553051214	749	749	107.25918987227443	43420	43420	137.73751741172052	1741	1741	135.57907663694598	6582	6582	177.0060912448223	17896	17896	145.3258063762397	8591	8591	162.41956621329007	2264	2264	124.85863185251036	3470	3470	133.8681748350237	6795	6795	124.6732348038307	714	714	117.61553449418184	5445	5445	140.10639789623053	1739	1739	122.16751384803992	6365	6365	137.61052946560372	4630	4630	124.79098231901771	25186	25186	150.31293441270032	3390	3390	126.38203109551922	2401	2401	129.48806346448742	3135	3135	113.83849181326701	2338	2338	132.72654721342005	4007	4007	117.67873844460085	8341	8341	139.09925125650796	6416	6416	134.69609846185176	1363	1363	111.58641402827567	1762	1762	120.29019650925507	3506	3506	138.18837631341017	1051	1051	126.06631575528307	46185	46185	156.08563890094555	6006	6006	138.67614430097373	12521	12521	138.30923136924562	1995	1995	105.29119284148467	2543	2543	117.05497377915093	2234	2234	127.24142993286108	8249	8249	142.82490897092683	5232	5232	131.48382254228676	2674	2674	124.34120140427824	2402	2402	100.67285182343278	2481	2481	112.8295169920628	7876	7876	119.9973832913771	10417	10417	146.08841198103892	1841	1841	115.43731882649948	species	[Clostridium] symbiosum
29347	1919	1919	95.46325847260994	159814	159814	127.83252698156492	9249	9249	127.93111092812127	6909	6909	91.6536757865429	13873	13873	118.05647802095287	3555	3555	110.66523321331941	8989	8989	118.74552810716168	4417	4417	97.06643347518276	152848	152848	121.77361435821557	6508	6508	98.38977701802673	9105	9105	126.24853801598643	13914	13914	128.07357146212806	5110	5110	117.2518188986368	7935	7935	126.3658170680296	14114	14114	127.09535394473157	64787	64787	129.18877444344227	7072	7072	108.6050078586343	3099	3099	117.05812879372748	17648	17648	156.7017297845891	822	822	93.18892470560552	14240	14240	118.27221160405607	34406	34406	123.22615962370284	15583	15583	126.35457757647364	10594	10594	112.21194212294078	3361	3361	104.23098236836967	16425	16425	129.3905345570341	11386	11386	126.28465447997193	24866	24866	121.0544783416561	8333	8333	115.42944556485666	41426	41426	126.41068345402243	3560	3560	106.32476922684299	8223	8223	137.48861061458433	4933	4933	110.91421594394643	8130	8130	119.37598351395413	9959	9959	91.14721747661784	95349	95349	125.21255373250695	4646	4646	113.52662729926459	62482	62482	128.2749968927099	74501	74501	126.4223329717913	43035	43035	114.65768748219416	8239	8239	100.83126463616497	76730	76730	128.27193370018497	15545	15545	125.60969091208909	8475	8475	115.01764352826439	116981	116981	127.51089546013303	4391	4391	108.67309197455606	9272	9272	88.14081900872254	15079	15079	126.3582470401184	7604	7604	119.50472332222591	9417	9417	109.37229945217254	30944	30944	119.30747170865969	16205	16205	123.81932215734867	32144	32144	146.7965572985278	4885	4885	129.57616826267946	33707	33707	123.91178368673404	103466	103466	120.93443998764886	202095	202095	123.30691654420092	2412	2412	105.35291927578355	6222	6222	110.21516685489213	5028	5028	84.79562601030005	10673	10673	121.83188647666745	37230	37230	128.60816616070744	7430	7430	121.40685839162762	7388	7388	118.7877847953898	56279	56279	117.59419030780379	18915	18915	83.46079832991956	11242	11242	137.80513855651344	20424	20424	138.64107258752787	358446	358446	124.84511980815385	16376	16376	128.88587758698216	12447	12447	125.2532131674464	16354	16354	125.22714058459773	49275	49275	120.69300929819518	37307	37307	133.038396404462	10970	10970	111.64772863486284	4720	4720	92.60418463598731	5155	5155	113.25243916979404	337660	337660	127.61450790921393	434938	434938	126.76450276667987	42193	42193	135.73740313902374	23648	23648	121.31172314028684	2841	2841	55.13658098980395	8033	8033	129.0811537957672	26422	26422	119.68270581440139	5922	5922	114.81746615178467	31428	31428	129.25340957176493	18559	18559	133.68137912964548	2943	2943	108.16329843226904	3109	3109	112.6104945818679	8797	8797	118.21370967599134	74666	74656	130.57393305089803	65708	65708	125.80851971902442	134675	134675	127.79922903410687	7443	7443	116.28425096425983	10117	10117	100.90355580834144	252785	252785	126.18378939868195	19227	19227	134.19974096758585	6097	6097	100.46644292247971	8340	8340	141.56203851537197	10895	10888	146.92404998689588	14183	14183	115.44159887304191	6401	6401	101.80394893027326	69612	69612	125.4907451812607	18729	18729	116.34296317600449	14447	14447	78.64118468063973	19573	19573	118.73644313774678	3085	3085	122.15650948382195	4296	4296	113.05222273632083	7278	7278	124.15174278819562	6161	6161	109.88877780963033	22350	22350	129.52366485908672	6323	6323	126.15051573438541	12153	12153	124.42409957498207	5776	5776	106.34721729097768	14970	14970	112.84947997401123	53872	53872	127.744997602134	4191	4191	96.3517818568325	10870	10870	128.95424712583647	12970	12970	120.94223531299373	14344	14344	108.71062702680321	23889	23889	126.96003602013604	101743	101743	126.05281652449627	2786	2786	118.45848925243914	102557	102546	131.04100065723506	18476	18476	131.4134825742818	11062	11062	117.42093424422093	5184	5184	116.2275077798911	14727	14727	115.17110169277564	0	0	-inf	2071	2071	145.27735954422516	4997	4997	111.99646432672654	9124	9124	120.61149064948707	7996	7996	117.23451170478697	11314	11314	119.24384873164227	15704	15704	110.9087951371142	10289	10289	111.5521649761484	5025	5025	109.75384468953287	5555	5555	95.94043489793629	6522	6522	115.3610454160275	118060	118060	128.97937597668525	8615	8615	108.83413130723353	8969	8969	106.63067236248834	18779	18779	121.45759426932217	4286	4286	118.32618713554902	53643	53643	128.13774672462972	5940	5940	101.0831770168813	6045	6045	114.02787576027563	7450	7450	104.73746467075638	1867	1867	114.45281717896066	44890	44890	138.59251392223973	34860	34860	133.35504066325237	8968	8968	103.9225856386997	591	591	119.7502277325249	48771	48771	134.24623608499374	8854	8854	140.57605530529443	39233	39233	121.61104084904859	12092	12092	115.25843606374129	10489	10489	123.29613676625057	2571	2571	99.13128839256477	2553	2553	112.13270414321335	8296	8296	112.128117257544	5988	5988	108.76548592641042	4073	4073	94.60318329886717	5717	5717	123.58546791785211	14657	14657	125.45156870746584	0	0	-inf	61393	61393	150.91509381513393	26758	26758	116.57863516773237	69456	69456	118.6523982858457	8064	8064	118.42362026305193	2933	2933	127.03908841395335	1344	1344	123.290047521042	74539	74539	129.71123441136118	14005	14005	119.76830711414786	12847	12847	124.06600976184606	15054	15054	116.90167543092416	21800	21800	123.5564982781833	5696	5696	103.5698212578259	15886	15886	125.25391479518629	183992	183992	126.7442931034331	9041	9041	114.61234397188665	38653	38653	142.79493728749512	7516	7516	109.3502112979195	4203	4203	135.43289700633355	3296	3296	87.6230413495806	4371	4371	106.61608647705826	15716	15716	114.20236174909363	54269	54269	125.31470685054431	3562	3562	103.42433183471059	11920	11920	117.65878904745095	17970	17970	138.0627928896126	18676	18676	124.8567030954508	10971	10971	125.16227862666044	60770	60770	136.78206799641418	13828	13828	124.3642347892218	46834	46834	136.76697893520586	3266	3266	91.40185369292216	8631	8631	122.58135370694183	12045	12045	116.44142886549109	21895	21895	119.53976306642456	9419	9419	125.36140856279457	3348	3348	98.2201170548696	7972	7972	117.50162523528957	8208	8208	120.83220286079388	10315	10315	106.6449747676875	6239	6239	110.84829027231027	7244	7244	110.63636341935758	species	[Clostridium] scindens
411468	0	0	-inf	0	0	-inf	0	0	-inf	0	0	-inf	0	0	-inf	0	0	-inf	0	0	-inf	0	0	-inf	0	0	-inf	0	0	-inf	0	0	-inf	0	0	-inf	0	0	-inf	0	0	-inf	0	0	-inf	0	0	-inf	0	0	-inf	0	0	-inf	0	0	-inf	0	0	-inf	0	0	-inf	0	0	-inf	0	0	-inf	0	0	-inf	0	0	-inf	0	0	-inf	0	0	-inf	0	0	-inf	0	0	-inf	0	0	-inf	0	0	-inf	0	0	-inf	0	0	-inf	0	0	-inf	0	0	-inf	0	0	-inf	0	0	-inf	0	0	-inf	0	0	-inf	0	0	-inf	0	0	-inf	0	0	-inf	0	0	-inf	0	0	-inf	0	0	-inf	0	0	-inf	0	0	-inf	0	0	-inf	0	0	-inf	0	0	-inf	0	0	-inf	0	0	-inf	0	0	-inf	0	0	-inf	0	0	-inf	0	0	-inf	0	0	-inf	0	0	-inf	0	0	-inf	0	0	-inf	0	0	-inf	0	0	-inf	0	0	-inf	0	0	-inf	0	0	-inf	0	0	-inf	0	0	-inf	0	0	-inf	0	0	-inf	0	0	-inf	0	0	-inf	0	0	-inf	0	0	-inf	0	0	-inf	0	0	-inf	0	0	-inf	0	0	-inf	0	0	-inf	0	0	-inf	0	0	-inf	0	0	-inf	0	0	-inf	0	0	-inf	0	0	-inf	0	0	-inf	0	0	-inf	0	0	-inf	0	0	-inf	0	0	-inf	0	0	-inf	10	10	148.93756713758606	0	0	-inf	0	0	-inf	0	0	-inf	0	0	-inf	0	0	-inf	0	0	-inf	0	0	-inf	0	0	-inf	7	7	135.17366564792593	0	0	-inf	0	0	-inf	0	0	-inf	0	0	-inf	0	0	-inf	0	0	-inf	0	0	-inf	0	0	-inf	0	0	-inf	0	0	-inf	0	0	-inf	0	0	-inf	0	0	-inf	0	0	-inf	0	0	-inf	0	0	-inf	0	0	-inf	0	0	-inf	0	0	-inf	0	0	-inf	0	0	-inf	0	0	-inf	0	0	-inf	11	11	151.27374496296653	0	0	-inf	0	0	-inf	0	0	-inf	0	0	-inf	0	0	-inf	0	0	-inf	0	0	-inf	0	0	-inf	0	0	-inf	0	0	-inf	0	0	-inf	0	0	-inf	0	0	-inf	0	0	-inf	0	0	-inf	0	0	-inf	0	0	-inf	0	0	-inf	0	0	-inf	0	0	-inf	0	0	-inf	0	0	-inf	0	0	-inf	0	0	-inf	0	0	-inf	0	0	-inf	0	0	-inf	0	0	-inf	0	0	-inf	0	0	-inf	0	0	-inf	0	0	-inf	0	0	-inf	0	0	-inf	0	0	-inf	0	0	-inf	0	0	-inf	0	0	-inf	0	0	-inf	0	0	-inf	0	0	-inf	0	0	-inf	0	0	-inf	0	0	-inf	0	0	-inf	0	0	-inf	0	0	-inf	0	0	-inf	0	0	-inf	0	0	-inf	0	0	-inf	0	0	-inf	0	0	-inf	0	0	-inf	0	0	-inf	0	0	-inf	0	0	-inf	0	0	-inf	0	0	-inf	0	0	-inf	0	0	-inf	0	0	-inf	0	0	-inf	0	0	-inf	0	0	-inf	0	0	-inf	0	0	-inf	0	0	-inf	0	0	-inf	0	0	-inf	0	0	-inf	0	0	-inf	0	0	-inf	0	0	-inf	0	0	-inf	0	0	-inf	0	0	-inf	0	0	-inf	0	0	-inf	0	0	-inf	0	0	-inf	0	0	-inf	0	0	-inf	strain	[Clostridium] scindens ATCC 35704
66219	134	23	57.29754589550186	96	9	58.62616625010148	237	12	52.33668839385435	227	28	48.33700164855642	117	8	50.9505395217794	63	10	59.4119649124981	126	19	60.980800084348935	68	11	55.93173051580619	144	13	61.01954340223814	331	28	49.3728687705617	37	8	56.17375385561637	39	4	52.232795266715534	71	12	54.92425813636275	34	9	83.84314141918537	201	17	50.90557981543472	49	4	59.22736452810283	126	26	55.52355240289579	33	2	57.87819268619506	24	1	47.06475690304013	20	2	53.14144923959897	83	14	50.291591777223	421	69	54.41179134468328	324	14	47.66606955239387	298	38	57.72181805708444	65	4	53.72099978666386	75	34	60.50619544619646	119	4	55.58718405128762	123	6	49.772341907982295	151	16	59.042631936874336	29	0	48.388280030923745	18	0	61.07309107720439	7	7	47.547552540050376	158	22	56.857080990706756	184	39	56.1059559495493	281	62	60.12623511113903	62	4	55.70364172038599	25	3	61.58704756303489	38	5	61.38517876128236	68	20	56.61220755092286	160	23	59.035986690938195	146	20	51.85025341929337	70	3	51.666964752755966	78	12	51.1856135322621	142	42	58.13216606886059	206	58	55.08479052562405	129	46	64.2833327280676	454	88	58.585454601686806	119	14	58.48024985969936	68	5	52.86231058180145	103	3	53.37329327331569	94	6	64.44291063652406	92	19	50.47539869875049	28	0	46.614382119633525	56	10	79.72626748668436	0	0	-inf	21	4	61.59405074067984	64	6	63.01869646313732	105	27	54.16075067598002	130	32	53.203552053852356	190	32	54.21507976949242	65	5	53.99129164541626	69	13	61.00937566069323	54	3	60.04790972010188	132	20	54.13201642484552	179	44	56.35709538539663	276	58	67.44686773075831	103	27	60.498705763091316	129	20	57.89595145654816	332	19	72.47473955428453	31	16	96.53488092065109	53	18	65.27419552546439	73	29	67.82011157714055	175	19	68.56766562967036	233	15	53.929929450897	66	19	64.60386913077127	80	18	56.72049619534645	112	3	51.48462057867634	23	4	61.503281600328954	93	5	51.072894961025504	12	4	56.32597402045261	136	20	55.85915867917979	46	0	75.92435155301266	82	13	58.244016932014915	119	7	64.74514639875109	76	12	52.95936779294582	48	10	60.067848374849994	9	2	71.15258129877905	189	39	52.38255957674528	70	17	67.77513181760558	65	17	66.6085241912699	147	23	53.26828905612181	100	11	57.9296908683622	44	8	54.332776729767154	32	2	49.58876540497466	62	5	53.98257617149308	96	19	65.74251971490735	27	0	48.45496578765926	64	2	48.01616637204635	64	7	52.82690048361933	135	24	50.63585193171598	102	13	54.72386868596657	80	14	55.868978296842684	24	2	47.778057405770305	70	10	52.59963479298426	406	285	88.35970778817438	83	3	54.95532437167272	66	12	56.66995047862235	117	25	52.206063653517056	184	23	52.53378484531089	217	26	54.896010673374356	136	41	60.5512725470143	49	3	73.91818204378829	30	9	79.62537751044553	214	57	58.22711809053235	279	68	54.85495870983915	18	1	50.431088361157116	180	41	54.586686258805116	72	8	55.23483604304844	126	12	53.86673023061508	0	0	-inf	225	17	52.169900961011884	65	10	59.6884134876208	36	3	66.34863368243123	183	16	52.070832313802235	89	1	44.63993246909823	146	17	55.92111017921304	98	1	64.93362318142447	90	6	55.27121885298589	0	0	-inf	11	0	53.350295977547844	183	34	64.9680764617645	37	4	60.20771676832264	48	7	60.82371725210685	65	10	57.433365075065474	167	41	55.73599696342952	30	8	60.380015445177634	19	2	59.726467239416614	73	6	50.84358273389656	61	7	46.99096649916897	80	4	61.03513338371488	135	12	51.028981063231306	142	13	57.48427541767388	15	0	52.9203581258884	87	16	52.117727003302655	223	40	63.56182606284374	207	44	55.47202802639037	44	10	54.93214847124304	86	15	51.15678320663517	0	0	-inf	0	0	-inf	153	11	54.6151577524885	107	4	61.575878882774944	0	0	-inf	123	11	54.88893950749449	12	2	70.63975966801087	136	58	60.31699266227045	103	4	58.45045828013549	78	6	62.993065555191755	33	4	48.65244918864214	81	21	56.104377335245275	166	29	58.013481273569376	143	8	61.344622547262745	188	17	48.99654060873602	11	0	54.47336259243374	23	0	50.82592717614644	0	0	-inf	278	3	56.23163426196665	46	0	48.3517970820466	74	15	66.66484452004929	21	4	55.19140366758146	0	0	-inf	9	0	47.24464190447993	9	1	57.360978832979264	94	5	49.310003459369035	0	0	-inf	344	31	54.70465019857909	62	8	45.55096077161364	250	50	56.655611113365275	251	42	55.09962561669738	185	7	51.34268499520022	255	29	53.35748512739631	33	9	46.510644048355275	228	38	56.05500775657494	121	19	50.34605596139601	83	10	49.66108426556398	85	1	48.88818910679778	150	25	55.379698938132655	160	10	56.49754279765964	130	32	54.14118318461427	119	48	56.106894308445064	28	6	60.882086261882954	240	9	53.30068934986584	114	2	51.81498314660445	56	7	58.851644262050705	49	18	59.20589837710783	305	3	51.72415118885339	257	32	52.129710792957326	110	20	55.70196447167679	30	3	73.53725578569974	178	35	65.56699040585096	95	20	53.76179144765452	100	13	50.27288556162977	350	36	53.12403240400668	263	12	48.83681731808614	310	31	54.5451658982774	134	22	52.13819877813592	74	24	57.17658083923536	species	Lachnoclostridium phytofermentans
357809	111	111	54.29505214623624	87	87	50.87485011505451	225	225	49.543645130847906	199	199	47.31894882094321	109	109	49.362052177133805	53	53	50.7955499278727	107	107	54.305883039511265	57	57	53.712344425924975	131	131	54.891130544820385	303	303	46.58886514097677	29	29	54.202456947089864	35	35	48.14511472576874	59	59	52.873130168532725	25	25	72.7615826372053	184	184	50.00716006811839	45	45	54.80313026393419	100	100	50.662466578164036	31	31	54.51549544014312	23	23	42.535611945458776	18	18	53.33663512057105	69	69	49.002929239268234	352	352	51.91151494978497	310	310	45.44776301605037	260	260	55.24870454165827	61	61	51.29664645100739	41	41	52.20278232353083	115	115	54.96412958350632	117	117	48.863231236596775	135	135	58.15513193596216	29	29	48.388280030923745	18	18	61.07309107720439	0	0	-inf	136	136	54.4129353859994	145	145	54.254384287322786	219	219	57.15180906884726	58	58	50.88881728442738	22	22	55.89193215776765	33	33	55.53444827056757	48	48	47.416605651461495	137	137	53.98242509062593	126	126	49.464392630516976	67	67	48.980410935715184	66	66	47.85361752952716	100	100	55.627751159578644	148	148	49.45510077164297	83	83	49.32947763721869	366	366	54.38494548636543	105	105	54.29365024493499	63	63	51.90620431181208	100	100	51.65339861230667	88	88	60.79998305574831	73	73	48.3777442732612	28	28	46.614382119633525	46	46	67.16708560659674	0	0	-inf	17	17	55.08676856201628	58	58	56.099593772016256	78	78	50.49962318379902	98	98	50.420859969864104	158	158	53.88143999246915	60	60	50.75889722522551	56	56	57.33718074644279	51	51	59.737002448735325	112	112	52.341193371974676	135	135	52.37725377317515	218	218	59.581067107768256	76	76	60.551575154353145	109	109	56.295757107906795	313	313	68.27350513676458	15	15	65.5896845578942	35	35	59.146530748665654	44	44	56.99976408137693	156	156	65.18204693371531	218	218	51.57100009910875	47	47	58.77096445598337	62	62	54.18220218796136	109	109	51.571353255153674	19	19	58.14886092755863	88	88	50.36112762926559	8	8	54.0	116	116	51.66586730585846	46	46	75.92435155301266	69	69	58.41175954606922	112	112	62.20243233438731	64	64	50.97325491042689	38	38	52.20443277082254	7	7	58.516018893463254	150	150	47.9989351198884	53	53	49.53802489270054	48	48	56.15739518037957	124	124	49.074323052703946	89	89	56.04359140646695	36	36	53.020291329564536	30	30	47.77817984637417	57	57	50.281256550302025	77	77	51.58528716634253	27	27	48.45496578765926	62	62	47.3876556098543	57	57	51.84382902562762	111	111	49.345590175436044	89	89	51.216375123439434	66	66	50.63743306289489	22	22	47.736606377588714	60	60	49.90857034189058	121	121	74.08077690668186	80	80	53.92864903561045	54	54	56.30577199392639	92	92	50.0719056076961	161	161	50.91909859222261	191	191	50.04691723843016	95	95	50.86878553188768	46	46	71.22791311605823	21	21	51.59502716473699	157	157	55.41313123119305	211	211	52.38936703691031	17	17	44.26905877822515	139	139	51.10107991503624	64	64	51.4673155484295	114	114	49.838466546769574	0	0	-inf	208	208	50.22841295881771	55	55	50.43176139446095	33	33	65.5757428489486	167	167	50.127444120992585	88	88	43.20078401896437	129	129	55.409760154294496	97	97	64.45871208020203	84	84	53.03184085752899	0	0	-inf	11	11	53.350295977547844	149	149	54.61696819882873	33	33	50.6788619722529	41	41	53.79624289679577	55	55	55.540402171036504	126	126	53.90977018434265	22	22	47.79093015251496	17	17	53.81193397346563	67	67	48.10898983523687	54	54	46.36016586017235	76	76	59.879087772331445	123	123	50.57652393118883	129	129	55.27406856817559	15	15	52.9203581258884	71	71	51.109678391893645	183	183	63.739133921632195	163	163	54.76206816137565	34	34	47.32118269412271	71	71	50.163796385223364	0	0	-inf	0	0	-inf	142	142	53.36651130818332	103	103	59.605669412907844	0	0	-inf	112	112	51.40767044711119	10	10	60.2651803615609	78	78	53.449120855242235	99	99	56.43835558438339	72	72	58.973904196973805	29	29	47.334144923849124	60	60	55.57718646106674	137	137	54.08452939944098	135	135	57.15955896974059	171	171	46.66303082814675	11	11	54.47336259243374	23	23	50.82592717614644	0	0	-inf	275	275	56.30783348893291	46	46	48.3517970820466	59	59	61.40637872408359	17	17	51.76513433590534	0	0	-inf	9	9	47.24464190447993	8	8	59.53110118710167	89	89	46.69061159005245	0	0	-inf	313	313	53.516648909281486	54	54	44.9083688907726	200	200	53.560230286827256	209	209	52.897696179627324	178	178	49.7775096860227	226	226	50.859716728052405	24	24	45.1711123987475	190	190	49.654316857562115	102	102	47.120095539880424	73	73	49.29958895947685	84	84	48.5892389771168	125	125	47.37520813480589	150	150	53.27875338897326	98	98	50.27533253112598	71	71	52.781249727523225	22	22	59.25200392728055	231	231	50.68528327669522	112	112	51.87317303875624	49	49	53.43194217837262	31	31	63.05446398522801	302	302	51.26001534467087	225	225	46.032720936069836	90	90	54.88053789455447	27	27	70.41176568781452	143	143	54.20033956233376	75	75	50.25778447871882	87	87	50.51740022299143	314	314	52.53047007794648	251	251	48.41157872254987	279	279	51.69012059452958	112	112	50.3901679824593	50	50	53.006426878409215	strain	Lachnoclostridium phytofermentans ISDg
89153	902	862	123.6010775436718	2010	1946	120.4873558358997	949	914	110.68825009710523	4647	4169	131.4993479491562	1474	1389	117.00643754605149	487	467	89.90363837163866	1828	1784	125.12870292483848	482	449	124.5736888382401	3892	3677	123.89667028240532	1280	1220	107.77822960356139	513	443	103.79274691600409	879	840	100.89086741012939	661	584	108.18510367095723	457	388	101.30273994089856	5122	5088	153.12115288682423	1457	1439	129.3799546986845	3193	2998	144.30814489424844	754	731	129.8335034778426	473	444	96.61123212239873	585	578	127.48243200821463	843	821	125.58125166405777	2029	1901	99.86917481040952	1257	1015	115.92811376718495	13029	12855	150.0674068083079	5194	5143	131.42262396271988	1310	1233	120.90511878055888	1191	1162	144.14412040750696	947	758	101.59331236012197	12922	9262	138.8633853678408	473	391	95.51701625039144	474	456	123.62087521133743	369	292	102.09692987609891	489	467	122.32870839228535	3384	3261	125.18898914173326	2258	2111	111.05246944761075	1922	1870	131.82324923610906	670	636	135.8590764710231	460	367	79.52929730000479	711	665	104.87180945564022	2024	1975	110.62980423844135	1407	1354	121.2292126886391	835	823	133.86325611763462	1037	1006	131.55440155486963	746	659	121.07706443605515	1179	1155	145.78445305068132	1202	1082	123.69530814608234	2201	1976	96.36019163628004	1311	1290	145.13155249440098	1116	1076	136.3792250157596	988	944	128.81112942234307	775	675	71.01228334100294	1623	1568	130.90237206688974	725	682	117.03927882976934	994	987	131.85843178173576	1195	914	104.13551380007563	420	273	96.84536215534185	2151	1275	86.60745130505249	558	520	122.85761211432376	478	384	101.69522619458671	1609	1565	91.35116126356297	2064	2000	100.7575765402168	458	428	114.1380068637073	317	294	101.51810321649468	2131	2044	132.52644457743406	1268	1163	111.21581339417484	1710	1455	64.32616832320755	463	416	111.93596772101273	644	575	107.75581980747593	4451	3668	76.5786226176751	2636	2576	125.05551155528268	534	495	109.55482223035852	686	641	105.55697948080703	2273	2148	139.43521456274655	1765	1616	92.57888912540841	3274	3004	132.77758235454397	2279	2249	99.87680039048247	965	944	112.6775392091784	291	278	104.83862814042602	346	312	102.82243974822981	115	99	112.10816590440042	2665	2584	124.88025969232032	1576	1245	52.446083780283736	639	518	90.95629147780046	1184	1135	116.34520410104422	759	700	118.41850290882971	740	663	89.44383200236871	565	547	109.6496223502521	852	812	126.77217238094286	878	826	107.12435647766856	776	755	102.58519463776985	2399	2235	105.38806763200063	603	569	118.23161745466383	962	909	119.77915076277522	301	292	115.78175535134834	20876	14414	137.11552657250797	2630	2448	125.50846605505053	421	377	99.26855171390392	5401	5337	144.29416609930485	752	718	120.64818660736563	1173	1083	124.56612167340089	737	687	101.5750927055256	621	547	87.87657566429591	11441	7696	126.8823121727943	1427	1381	117.80025967447796	3029	2431	53.32035554664231	925	851	108.38570415679386	379	314	97.41317725753338	1046	804	109.7512682772847	1218	1162	103.13866249055894	1345	1259	109.50406824708637	1248	1086	108.62488933022895	761	717	130.76215278991197	627	600	121.38413714647305	3068	3026	129.86269079404468	5203	5061	133.32113024023243	1801	1666	108.11143247225037	2514	2482	133.559543862797	634	571	126.10611409554116	949	841	102.13726626461946	1064	748	84.29432231813962	3814	3462	130.45865577144917	1366	1239	125.76739405659269	696	673	138.5557707476106	3082	2868	102.57453781707476	468	442	110.97459126318613	987	925	121.84818533350938	506	436	116.76641025131192	661	585	108.12432576806415	0	0	-inf	24	24	57.785431340325005	1416	1363	134.72215269950587	843	782	116.74013836899222	486	445	111.07660244975415	1176	1103	130.03941609890916	2379	2164	129.02744349298334	1775	1705	146.19185414662613	779	742	138.4032783860236	1051	965	116.92835157138913	938	869	125.42756326676809	1230	1151	129.9566125622503	1427	1367	134.93647936420916	1282	1241	124.33445145844856	346	321	95.04958397500474	468	432	114.10408051747012	1272	1138	98.93705960838687	2208	2150	130.17154853732328	847	831	128.280091059891	1577	1518	125.32098230674902	50	50	110.923599463932	466	445	115.90074173053084	2254	2086	125.12750860750471	1147	1044	106.08314073230387	149	149	136.63191069185527	1089	1039	108.15670862132481	874	874	146.12926312567137	1372	1313	133.42970326167102	728	633	103.00390608536927	630	585	111.8250591805544	803	782	112.4432935330227	370	325	119.05208936060359	496	410	85.4228299303349	965	889	122.05383844331631	762	709	105.40752737200707	241	224	114.69590273495628	483	432	102.64788688969547	0	0	-inf	3963	3963	117.22744758721595	479	424	92.38246378145365	3193	2564	110.99387271612534	339	323	107.85647089226029	198	198	113.28450635338599	110	110	111.62323342506028	6488	4504	137.72573254833938	561	526	109.56669199425427	520	520	104.72495898346959	2549	2221	118.75030835477283	492	465	113.15480454281355	2904	2475	121.76722181007185	2438	2265	124.79616994465974	1424	1325	130.33414769253574	3687	3622	138.51692269230773	315	262	108.04485855289342	771	733	120.7716265375034	1582	1553	142.05171194318834	3012	2955	133.67807162568582	3121	3099	145.83896499330015	3462	3038	115.85862043902276	5545	4924	130.33839909255025	2067	2039	127.12016228209227	529	410	102.57202872858996	751	665	121.7085610640242	6064	5361	147.45757465209417	1473	1385	135.74086810787202	2686	2575	114.97537883421519	1173	1109	123.11491717866403	1994	1536	93.23267926521703	860	734	103.49470910612376	907	808	126.06057866688097	515	480	120.3644637848589	2141	1915	102.67065584470161	3285	3222	143.13460085445726	731	681	123.63311690123498	2820	2543	136.9893547518152	3688	3593	144.01946274426504	2748	2435	114.60272168166382	1676	1592	126.44558545438657	1299	1200	132.5939379558231	species	[Clostridium] hylemonae
553973	40	40	59.84430561184397	64	64	63.80629170573361	35	35	53.397880526114776	478	478	96.44593265698403	85	85	48.729621391950964	20	20	69.06919474019365	44	44	49.91855245294018	33	33	49.9229785590126	215	215	57.7584572232132	60	60	51.21182690412106	70	70	69.95956177339242	39	39	50.45197731364844	77	77	71.79320811767512	69	69	75.81908059062184	34	34	69.54135267879828	18	18	51.554731931733706	195	195	100.41316998765524	23	23	51.66161994984811	29	29	54.954017163601364	7	7	61.29925593762888	22	22	44.24484810546846	128	128	57.68399671707976	242	242	92.53328613882954	174	174	52.8182328351703	51	51	53.663025465043454	77	77	47.586479277505894	29	29	45.6653732392358	189	189	57.69533293532654	3660	3660	135.59542107361975	82	82	57.87519168075676	18	18	51.11523573383558	77	77	54.915945773293735	22	22	55.024765304532046	123	123	56.63992844278066	147	147	53.115897962775165	52	52	49.237609166583844	34	34	72.81461091371406	93	93	54.26354084174877	46	46	61.72038391590188	49	49	51.947541815453064	53	53	50.52259913163853	12	12	49.0	31	31	49.05180983211345	87	87	50.69540325991688	24	24	57.69902331647582	120	120	102.64524800283904	225	225	65.60313532526332	21	21	50.23970239155465	40	40	52.562346772236594	44	44	48.844708722340485	100	100	55.83013847259598	55	55	51.16319576908979	43	43	65.56489164623926	7	7	47.9410739090179	281	281	86.64654437443666	147	147	79.29581612126171	876	876	86.84460864455932	38	38	58.824998031901764	94	94	55.83875010150558	44	44	50.4914602705435	64	64	50.35130968106029	30	30	56.07306731233272	23	23	48.836875828500084	87	87	51.503886364097355	105	105	54.68179326008279	255	255	55.0747248749375	47	47	49.79959497918608	69	69	53.665678552183515	783	783	59.50841248167543	60	60	53.39918278118158	39	39	51.40587061109513	45	45	52.97901954398269	125	125	123.46315869489807	149	149	46.86012148990732	270	270	124.03827481617152	30	30	49.22554632999403	21	21	53.156139940838585	13	13	45.243725792992734	34	34	47.72046336681895	16	16	45.75938275154173	81	81	49.3963999455955	331	331	48.98596948797824	121	121	52.22589613508749	49	49	55.6745714229356	59	59	55.46195535671012	77	77	47.8355462630805	18	18	60.03438562898086	40	40	59.805697843994075	52	52	52.52646694850996	21	21	63.90056999299248	164	164	55.645245175435235	34	34	70.9467165255895	53	53	59.9775775379762	9	9	48.48458358808614	6462	6462	134.67200649769836	182	182	48.766656237944716	44	44	57.65310693243075	64	64	77.95836855306385	34	34	51.654844519940504	90	90	49.9111546748453	50	50	44.711067421191316	74	74	47.3362021753872	3745	3745	127.26846778409983	46	46	64.15072154023154	598	598	42.99584651516143	74	74	49.19399174287355	65	65	63.13364941017922	242	242	88.86933293452121	56	56	51.68395053125117	86	86	52.51075291143256	162	162	57.82340486395177	44	44	56.10228190376229	27	27	51.3566250911955	42	42	91.00035216437077	142	142	93.4762609577419	135	135	64.5813651929431	32	32	76.59390411034364	63	63	89.45288859764354	108	108	58.01706385966188	316	316	47.751050325613406	352	352	103.32650624253804	127	127	94.82737163574681	23	23	61.85131318692717	214	214	54.637985147671245	26	26	54.41795979454091	62	62	48.41910812474017	70	70	48.82378297345834	76	76	50.135174388486206	0	0	-inf	0	0	-inf	53	53	65.2561178611336	61	61	87.14296791058219	41	41	49.61649173688197	73	73	95.34961726910655	215	215	49.96134515767736	70	70	51.821475218848605	37	37	52.74514722351653	86	86	107.14608724732186	69	69	79.95693245638896	79	79	52.96463702129694	60	60	69.3496445620894	41	41	50.827533560815006	25	25	47.124343584447715	36	36	68.04135500098178	134	134	58.59288210779487	58	58	89.2185104285399	16	16	48.07437857942103	59	59	63.41216573556219	0	0	-inf	21	21	63.04865199905284	168	168	100.32424102322788	103	103	61.795037011796865	0	0	-inf	50	50	46.58464070177245	0	0	-inf	59	59	61.30927673030266	95	95	50.60188915439768	45	45	50.368703292000056	21	21	46.938371757012426	45	45	71.08051276858387	86	86	47.73520843708064	76	76	49.07269608461526	53	53	53.18421883533503	17	17	50.00835022051733	51	51	68.48196396769765	0	0	-inf	0	0	-inf	55	55	50.007486416174885	629	629	111.81502365472292	16	16	46.08704550418113	0	0	-inf	0	0	-inf	1984	1984	134.57581849687318	35	35	48.784806865538805	0	0	-inf	328	328	74.25874937325027	27	27	46.190750551517375	429	429	115.40326637050848	173	173	94.36346700078583	99	99	54.69781125247181	65	65	46.04004556053338	53	53	62.70643812328341	38	38	59.66797044226725	29	29	72.73052911655182	57	57	71.90850488172615	22	22	44.983330247133395	424	424	73.48663401190692	621	621	122.39275554444711	28	28	59.15701595517094	119	119	58.94832834403345	86	86	60.78821208209034	703	703	124.14222341374737	88	88	78.42285347949026	111	111	60.2649193083342	64	64	90.01393441485152	458	458	46.05123429558121	126	126	54.50400714746516	99	99	80.84825388621879	35	35	45.90252025162797	226	226	46.52408495913044	63	63	63.89783143150919	50	50	49.133096125597866	277	277	116.6404050319563	95	95	76.16766921088355	313	313	76.89025869647479	84	84	49.722305569652164	99	99	65.00062605172484	strain	[Clostridium] hylemonae DSM 15053
1586778	0	0	-inf	0	0	-inf	0	0	-inf	0	0	-inf	0	0	-inf	0	0	-inf	0	0	-inf	0	0	-inf	0	0	-inf	0	0	-inf	0	0	-inf	0	0	-inf	0	0	-inf	0	0	-inf	0	0	-inf	0	0	-inf	0	0	-inf	0	0	-inf	0	0	-inf	0	0	-inf	0	0	-inf	0	0	-inf	0	0	-inf	0	0	-inf	0	0	-inf	0	0	-inf	0	0	-inf	0	0	-inf	0	0	-inf	0	0	-inf	0	0	-inf	0	0	-inf	0	0	-inf	0	0	-inf	0	0	-inf	0	0	-inf	0	0	-inf	0	0	-inf	0	0	-inf	0	0	-inf	0	0	-inf	0	0	-inf	0	0	-inf	0	0	-inf	0	0	-inf	0	0	-inf	0	0	-inf	0	0	-inf	0	0	-inf	0	0	-inf	0	0	-inf	0	0	-inf	0	0	-inf	0	0	-inf	0	0	-inf	0	0	-inf	0	0	-inf	0	0	-inf	0	0	-inf	0	0	-inf	0	0	-inf	0	0	-inf	0	0	-inf	0	0	-inf	0	0	-inf	0	0	-inf	0	0	-inf	0	0	-inf	0	0	-inf	0	0	-inf	0	0	-inf	0	0	-inf	0	0	-inf	0	0	-inf	0	0	-inf	0	0	-inf	0	0	-inf	0	0	-inf	0	0	-inf	0	0	-inf	0	0	-inf	0	0	-inf	0	0	-inf	0	0	-inf	0	0	-inf	0	0	-inf	7	0	198.2820928314543	0	0	-inf	0	0	-inf	0	0	-inf	0	0	-inf	0	0	-inf	0	0	-inf	0	0	-inf	0	0	-inf	0	0	-inf	0	0	-inf	0	0	-inf	0	0	-inf	0	0	-inf	0	0	-inf	0	0	-inf	0	0	-inf	0	0	-inf	0	0	-inf	0	0	-inf	0	0	-inf	0	0	-inf	0	0	-inf	0	0	-inf	0	0	-inf	0	0	-inf	0	0	-inf	0	0	-inf	0	0	-inf	0	0	-inf	0	0	-inf	0	0	-inf	0	0	-inf	0	0	-inf	0	0	-inf	0	0	-inf	0	0	-inf	0	0	-inf	0	0	-inf	0	0	-inf	0	0	-inf	0	0	-inf	0	0	-inf	0	0	-inf	0	0	-inf	0	0	-inf	0	0	-inf	0	0	-inf	0	0	-inf	0	0	-inf	0	0	-inf	0	0	-inf	0	0	-inf	0	0	-inf	0	0	-inf	0	0	-inf	0	0	-inf	0	0	-inf	0	0	-inf	0	0	-inf	0	0	-inf	0	0	-inf	0	0	-inf	0	0	-inf	0	0	-inf	0	0	-inf	0	0	-inf	0	0	-inf	0	0	-inf	0	0	-inf	0	0	-inf	0	0	-inf	0	0	-inf	0	0	-inf	0	0	-inf	0	0	-inf	0	0	-inf	0	0	-inf	0	0	-inf	0	0	-inf	0	0	-inf	0	0	-inf	0	0	-inf	0	0	-inf	0	0	-inf	0	0	-inf	0	0	-inf	0	0	-inf	0	0	-inf	0	0	-inf	0	0	-inf	0	0	-inf	0	0	-inf	0	0	-inf	0	0	-inf	0	0	-inf	0	0	-inf	0	0	-inf	0	0	-inf	0	0	-inf	0	0	-inf	0	0	-inf	0	0	-inf	0	0	-inf	0	0	-inf	0	0	-inf	0	0	-inf	0	0	-inf	0	0	-inf	0	0	-inf	0	0	-inf	0	0	-inf	0	0	-inf	0	0	-inf	0	0	-inf	0	0	-inf	0	0	-inf	0	0	-inf	0	0	-inf	0	0	-inf	0	0	-inf	no_rank	environmental samples
1586779	0	0	-inf	0	0	-inf	0	0	-inf	0	0	-inf	0	0	-inf	0	0	-inf	0	0	-inf	0	0	-inf	0	0	-inf	0	0	-inf	0	0	-inf	0	0	-inf	0	0	-inf	0	0	-inf	0	0	-inf	0	0	-inf	0	0	-inf	0	0	-inf	0	0	-inf	0	0	-inf	0	0	-inf	0	0	-inf	0	0	-inf	0	0	-inf	0	0	-inf	0	0	-inf	0	0	-inf	0	0	-inf	0	0	-inf	0	0	-inf	0	0	-inf	0	0	-inf	0	0	-inf	0	0	-inf	0	0	-inf	0	0	-inf	0	0	-inf	0	0	-inf	0	0	-inf	0	0	-inf	0	0	-inf	0	0	-inf	0	0	-inf	0	0	-inf	0	0	-inf	0	0	-inf	0	0	-inf	0	0	-inf	0	0	-inf	0	0	-inf	0	0	-inf	0	0	-inf	0	0	-inf	0	0	-inf	0	0	-inf	0	0	-inf	0	0	-inf	0	0	-inf	0	0	-inf	0	0	-inf	0	0	-inf	0	0	-inf	0	0	-inf	0	0	-inf	0	0	-inf	0	0	-inf	0	0	-inf	0	0	-inf	0	0	-inf	0	0	-inf	0	0	-inf	0	0	-inf	0	0	-inf	0	0	-inf	0	0	-inf	0	0	-inf	0	0	-inf	0	0	-inf	0	0	-inf	0	0	-inf	0	0	-inf	0	0	-inf	0	0	-inf	0	0	-inf	0	0	-inf	0	0	-inf	7	7	198.2820928314543	0	0	-inf	0	0	-inf	0	0	-inf	0	0	-inf	0	0	-inf	0	0	-inf	0	0	-inf	0	0	-inf	0	0	-inf	0	0	-inf	0	0	-inf	0	0	-inf	0	0	-inf	0	0	-inf	0	0	-inf	0	0	-inf	0	0	-inf	0	0	-inf	0	0	-inf	0	0	-inf	0	0	-inf	0	0	-inf	0	0	-inf	0	0	-inf	0	0	-inf	0	0	-inf	0	0	-inf	0	0	-inf	0	0	-inf	0	0	-inf	0	0	-inf	0	0	-inf	0	0	-inf	0	0	-inf	0	0	-inf	0	0	-inf	0	0	-inf	0	0	-inf	0	0	-inf	0	0	-inf	0	0	-inf	0	0	-inf	0	0	-inf	0	0	-inf	0	0	-inf	0	0	-inf	0	0	-inf	0	0	-inf	0	0	-inf	0	0	-inf	0	0	-inf	0	0	-inf	0	0	-inf	0	0	-inf	0	0	-inf	0	0	-inf	0	0	-inf	0	0	-inf	0	0	-inf	0	0	-inf	0	0	-inf	0	0	-inf	0	0	-inf	0	0	-inf	0	0	-inf	0	0	-inf	0	0	-inf	0	0	-inf	0	0	-inf	0	0	-inf	0	0	-inf	0	0	-inf	0	0	-inf	0	0	-inf	0	0	-inf	0	0	-inf	0	0	-inf	0	0	-inf	0	0	-inf	0	0	-inf	0	0	-inf	0	0	-inf	0	0	-inf	0	0	-inf	0	0	-inf	0	0	-inf	0	0	-inf	0	0	-inf	0	0	-inf	0	0	-inf	0	0	-inf	0	0	-inf	0	0	-inf	0	0	-inf	0	0	-inf	0	0	-inf	0	0	-inf	0	0	-inf	0	0	-inf	0	0	-inf	0	0	-inf	0	0	-inf	0	0	-inf	0	0	-inf	0	0	-inf	0	0	-inf	0	0	-inf	0	0	-inf	0	0	-inf	0	0	-inf	0	0	-inf	0	0	-inf	0	0	-inf	0	0	-inf	0	0	-inf	0	0	-inf	0	0	-inf	0	0	-inf	0	0	-inf	0	0	-inf	species	uncultured Lachnoclostridium sp.
1871021	2768	2768	121.51221815956676	639	639	76.23850629182111	2334	2334	109.17242991794986	12500	12500	122.19363540200415	1700	1700	89.36932270286405	613	613	95.64839388260772	695	695	79.51766888854873	655	655	80.17882322125246	2351	2351	83.69679949576859	658	658	68.9044753105292	676	676	93.26565478432175	3154	3154	104.74353266838423	1224	1224	90.6579423800285	1459	1459	92.1626559221442	1096	1096	86.61492249394433	1435	1435	94.79597758265223	2308	2308	81.8869072087182	236	236	72.44956079290547	2431	2431	140.9258582624551	447	447	85.79094264715415	3339	3339	133.64678189773934	2621	2621	84.48031240369322	1258	1258	77.63312599332738	2562	2562	84.88302170542602	759	759	96.4622640109808	1049	1049	96.16769907773305	637	637	93.49889797946615	687	687	77.24816683263596	1595	1595	85.78341913837531	929	929	110.35977677107039	1942	1942	102.02650388611943	368	368	76.66324392829009	1170	1170	99.16945246899245	2459	2459	99.63097396443062	3179	3179	92.00035885474425	1189	1189	74.11277888575937	530	530	107.63818569457588	1652	1652	91.55583591681858	6999	6999	100.88433471870407	5559	5559	115.95886839099785	4408	4408	113.65064368914373	1338	1338	130.35059095190257	5790	5790	90.514696770557	977	977	92.23090415760865	6599	6599	114.24573172869707	2639	2639	93.33683635980991	9095	9095	95.7489332783651	789	789	91.51051990182049	869	869	86.33777477488574	1482	1482	76.6167929283077	19464	19464	85.54941688156501	1401	1401	86.12387585765525	812	812	81.0701817841843	394	394	93.2734244092059	12487	12487	91.38193692288804	779	779	86.84056244667181	67115	67115	93.31904860580067	1483	1483	91.15322025263738	1250	1250	94.42728221271814	1151	1151	71.47816281409783	903	903	89.97198595022728	1398	1398	75.26171442809395	490	490	76.1296085782607	1912	1912	103.52634359557517	1504	1504	83.19027895779524	51967	51967	98.90926989227746	1945	1945	103.18358037040747	1990	1990	95.91456195390168	9081	9081	83.19010584884437	4853	4853	91.87602545414681	948	948	84.80047402167644	1419	1419	87.26728746338061	2786	2786	104.86732741035176	562	562	70.01849939144826	882	882	86.91923569059185	3238	3238	95.21556367731957	3172	3172	121.73152156671514	8196	8196	113.43992110565645	9104	9104	110.43811517962163	319	319	94.96899889158863	3025	3025	100.02194008831741	51108	51108	104.76565438251922	4181	4181	103.72440014444376	740	740	101.01487876438135	1138	1138	101.39047330648518	6033	6033	161.02995909140859	2373	2373	82.90618741552241	943	943	88.00645536826943	1356	1356	104.81109885089421	921	921	90.15937792344776	12685	12685	108.35713262993447	2428	2428	79.83840688045086	1181	1181	78.55261521516435	604	604	100.06105731457728	3351	3351	87.13286653347723	1671	1671	92.29967572055666	1292	1292	157.20567218244832	1040	1040	86.49660942300098	1233	1233	92.12814260043848	2008	2008	91.70249722224816	1743	1743	87.99532938833372	1262	1262	86.6202301503199	1282	1282	89.01379069146395	918	918	80.65975867256378	51631	51631	85.83467520910781	1630	1630	115.26206997310257	1521	1521	98.66850010260015	2605	2605	103.88565780629925	3576	3576	100.07364687359807	2205	2205	90.40591862692352	2272	2272	91.14403353713988	11391	11391	114.09504149493387	306	306	77.94015673103625	884	884	83.76686810556649	1837	1837	89.31540833458084	1479	1479	80.20104359584519	826	826	82.66128019616903	823	823	83.86433298159771	3085	3085	83.85653679104837	565	565	68.64182938599149	4175	4175	89.20329136403217	753	753	87.22194921974544	775	775	110.33764829079549	15453	15453	109.68280636640893	1405	1405	101.09942724295806	2613	2613	89.24706581933955	1194	1194	122.44343674560368	2800	2800	117.81597713020717	12	12	91.60184639685298	2197	2197	145.24492432220936	2130	2130	89.97383686486462	3144	3144	100.88353844617905	913	913	98.75845943255003	1276	1276	102.88646601781093	2984	2984	100.27901802969434	497	497	94.87293181780827	146	146	88.36930832106408	331	331	83.71024657715728	1646	1646	116.65584464272641	664	664	96.01173768367252	2837	2837	112.13544821390846	2637	2637	104.83320752838513	468	468	59.450453062843785	991	991	96.84359849533304	2842	2842	77.87009330312395	1486	1486	86.46778446835026	961	961	86.87386793312967	1184	1184	99.78913752683425	13	13	77.07590948089195	1222	1222	78.32263564697502	3746	3746	91.91746075783858	5708	5708	94.8802192855752	282	282	136.08703718915442	3425	3425	111.67035722398052	752	752	97.57084336140056	1230	1230	88.99080123342523	2851	2851	124.7398785309106	1497	1497	120.54829154666672	748	748	106.46068249202422	426	426	77.1503568442417	11912	11912	94.6487318007964	3182	3182	119.86038496142781	441	441	64.82706830919794	13179	13179	113.35699419168118	3334	3334	92.38058771873467	0	0	-inf	1053	1053	51.10018646438211	1281	1281	68.04512873413316	5578	5578	80.2739494490739	1537	1537	106.12348605336514	1403	1403	88.41974742072016	577	577	90.06268511821042	1326	1326	96.18348382125534	1090	1090	102.51545918507492	1639	1639	83.00962236111295	2093	2093	77.57980485511705	2676	2676	135.96957474950187	3820	3820	119.20522132935368	3757	3757	116.99268259108692	8976	8976	126.73889073363358	11516	11516	109.51085637391425	1441	1441	133.1071391157585	1434	1434	94.16536674562028	1688	1688	114.39271607381946	3789	3789	93.3039675325163	632	632	77.10722446856877	9746	9746	107.4102472183557	4797	4797	123.51712112327289	991	991	97.02602008122396	2383	2383	92.28972706300613	728	728	83.43485944967671	1539	1539	97.04553816400083	697	697	90.83260259467788	996	996	84.52594142101923	6948	6948	98.94165777263683	3211	3211	89.2782795677068	708	708	67.7137026879841	2050	2050	75.99098923939705	1360	1360	105.76263162274891	2812	2812	93.79627884228748	1739	1739	96.93806548049726	1614	1614	91.82129322204788	1764	1764	98.47432617668404	1327	1327	81.34344075035037	2327	2327	90.61763755777311	1321	1321	79.05785329828497	2653	2653	116.12954021254757	species	Lachnoclostridium phocaeense
2608895	314	1	87.0184677508134	1395	0	70.0399329473971	528	0	81.19921793296642	933	4	86.59725944225461	876	0	82.49372731888968	270	1	84.06006297559608	1517	2	96.24792901406148	608	2	83.70074747566123	5398	1	100.34809881244844	1675	2	94.98883949146445	386	5	77.00956776205008	661	4	93.4636232556208	647	1	80.3234049802019	393	0	87.64400507444584	664	0	81.94751210507182	681	1	108.35921257521204	981	0	91.31039973183043	268	2	67.84781974964875	1057	0	93.35895373198537	134	0	66.12644130238255	380	1	88.45705587403437	1225	3	83.91350354397517	564	1	88.79518308364362	1083	0	86.41194953178677	294	0	68.39458945406884	983	5	75.53358721262454	286	4	83.75370636604987	615	6	91.37255707604504	1016	1	105.96248625305648	853	1	74.88018768001189	268	0	94.22149466162745	8080	0	135.7218026113977	294	3	87.59730957728887	460	0	74.73267841698487	1407	0	71.64966287904915	1802	0	79.22928787516497	208	1	87.28315002382725	1192	0	75.7459921739058	1005	0	123.28380356715779	1785	3	99.0838198281852	536	1	100.04236636886277	518	0	112.94678424035354	210	2	75.99766769420539	406	4	73.51232051612884	761	2	105.33680737502235	386	0	71.77413335179452	1606	0	80.48825383887029	238	3	79.60583193101318	267	1	87.27939754908972	835	3	79.87486857341956	9431	0	83.56459384594802	2381	0	115.00057741828635	32952	0	138.70065673649438	505	0	105.7469596116455	8043	0	93.2298165980653	2159	0	116.18968284384901	1972	0	82.99158324438895	764	3	127.17026425769481	1072	1	124.43226740934242	602	1	75.05962959232066	3185	7	103.67864978617195	3382	0	76.12979765031707	2128	0	77.67000909430676	774	1	79.51588508043982	1537	1	83.86309649849241	25116	4	134.32494323598743	565	4	84.11813382552232	728	2	91.47785408113367	11291	0	118.53447611980178	619264	0	133.58937581089532	708	2	86.48685014119617	790	3	84.0609936193107	1330	0	77.60552476761882	2369	5	107.02418088389257	2322	1	85.34692130780537	6542	1	75.8661167185209	1355	0	81.47969871973437	2631	0	66.23373219257682	619	0	76.29476492507652	865	0	68.52605520876396	2199	1	108.18275936423315	186	0	50.34332816775288	928	3	74.45059565010482	1448	2	74.7544965129818	844	4	82.58363230513342	758	0	79.28344201351945	9668	0	136.53940492320123	261	4	93.01306365363443	396	5	77.94430846932474	1031	0	94.85958863840494	1967	0	80.84709637885864	648	0	81.59466724795827	764	1	80.1234021911681	482	2	111.28981165926889	3438	0	137.0000413580241	2642	3	92.3350392446841	378	0	77.62832149453241	416	6	79.02835036834865	761	0	74.90095016189022	825	0	71.86563244065614	1008	0	90.29307401979928	988	0	65.4425308498804	10327	0	64.2442970336528	1028	0	85.6558913815445	1275	0	49.58330995922035	532	0	72.92446784622678	532	2	72.17372061085449	475	0	85.40986123384118	514	4	65.09640730605562	671	0	90.31906568418731	1469	3	75.48036610946718	615	1	76.90466832735234	1275	0	104.03533192546088	678	0	76.86076574951836	1017	3	95.42291718208328	3525	6	81.88814250108804	472	2	86.43666685214924	792	3	81.0552901443551	1529	0	83.0826251472816	1753	0	83.62548164710797	1509	0	83.34306827358353	1026	4	74.69251227619898	782	0	79.5318063849288	2072	4	85.20459287697297	510	1	79.70928406815536	406	0	86.41689869817975	349	3	80.08756115686994	460	1	85.03110826110652	10	0	117.55902211761105	12	0	67.60335205158484	710	0	91.26315651178997	377	1	90.00912281630148	487	3	77.28476172743265	704	4	114.92340236561289	1726	1	79.75186604469906	557	6	83.97136128318579	301	2	91.44864816139652	241	4	70.59587042817033	447	1	110.09991201645812	569	0	80.93443736039212	554	2	85.27745565658319	557	0	88.62164121985495	5417	0	95.25927480375022	284	0	92.14566668184233	1936	1	73.69039989383333	663	1	96.86463888208186	955	1	89.87896159669498	1389	1	99.21351918635953	410	0	73.46794169991112	1133	0	87.46992335523952	926	5	87.33797509732193	3578	0	65.7738695578198	505	0	101.73329412765477	1306	0	95.62054180847512	2883	0	83.53284006226083	1229	0	85.12629973223623	473	1	74.64940913142219	458	4	76.95465429731387	343	0	95.52271488042125	265	4	104.7701896256373	705	0	64.79553405179539	485	2	79.73498860353506	892	3	84.32577743821955	1333	0	88.71572803605345	259	0	67.09695130388604	0	0	-inf	37644	0	66.88761523376934	932	0	82.40931459733247	17323	0	105.3321323263633	16438	0	127.07430338236361	392	0	107.27829209384824	267	0	76.16055278846075	491	0	83.26480396415442	753	3	113.6521380159882	15262	0	128.69030016692108	1885	0	94.1885260049678	436	0	93.98283110173381	593	0	76.05061318593627	1173	2	103.47749949458156	1231	0	93.51761250511538	883	3	83.85613711983197	940	0	72.34802157259497	581	5	81.69792708491406	940	1	111.6067716906391	541	1	85.32171589109483	784	0	72.08974541840544	709	0	89.38816388328712	1589	1	82.01493227756444	387	4	70.48919015602381	1171	0	73.41469395621388	1271	0	79.39483733929994	1404	0	69.34134402634456	274	0	68.9068277485551	915	0	82.85322450569247	3275	2	81.00709017594961	15189	2	126.25150975873244	886	0	86.25013455668378	1229	2	83.27881994439602	604	0	96.27912151588211	911	2	77.38384281516169	494	2	89.55584779491106	643	2	77.99356706228133	639	0	76.23898209144797	895	3	82.03816234446961	1328	1	81.82105725184115	1325	2	107.9268042804682	578	0	91.0383988445508	no_rank	unclassified Lachnoclostridium
1834196	313	313	86.82044368611952	1395	1395	70.0399329473971	528	528	81.19921793296642	929	929	86.42975571541824	866	866	82.13938844641359	269	269	83.81121562606297	1515	1515	96.17696918437709	606	606	83.47863773135649	5341	5341	99.96967560187169	1673	1673	94.9619283611494	381	381	76.15667495052843	657	657	93.30358443221515	646	646	80.2248343996759	363	363	83.19585122384908	664	664	81.94751210507182	680	680	108.29944671135205	981	981	91.31039973183043	266	266	67.48201388310476	1057	1057	93.35895373198537	134	134	66.12644130238255	379	379	88.45298478135372	1222	1222	83.84946140864942	563	563	88.74037558713924	1083	1083	86.41194953178677	294	294	68.39458945406884	978	978	75.15799205522487	282	282	83.3353192223059	609	609	90.99691724428195	1015	1015	105.93978919517772	852	852	74.7908451772889	268	268	94.22149466162745	8080	8080	135.7218026113977	291	291	87.37322685815438	460	460	74.73267841698487	1372	1372	69.92610900791438	1790	1790	78.81183058717725	207	207	87.18789954085058	1192	1192	75.7459921739058	996	996	123.10690987645101	1782	1782	99.03121121959067	535	535	99.94711845553354	518	518	112.94678424035354	208	208	75.28610680664967	402	402	72.94030380484654	759	759	105.21780027983137	386	386	71.77413335179452	1564	1564	79.28158626329764	235	235	78.96675744502613	266	266	87.0473652090487	832	832	79.84196545529487	9431	9431	83.56459384594802	2381	2381	115.00057741828635	32952	32952	138.70065673649438	505	505	105.7469596116455	8043	8043	93.2298165980653	2159	2159	116.18968284384901	1972	1972	82.99158324438895	761	761	127.16830734938087	1071	1071	124.46161593166674	601	601	74.93660068981204	3178	3178	103.5759910537941	3370	3370	75.90206992681672	2114	2114	77.30881514466536	773	773	79.42470252556329	1536	1536	83.85975216027528	25112	25112	134.33212306128783	561	561	83.85516151768292	726	726	91.315258637831	11291	11291	118.53447611980178	619264	619264	133.58937581089532	706	706	86.46556643054801	787	787	83.81392340144001	1330	1330	77.60552476761882	2364	2364	106.97277187408032	2321	2321	85.31863475946751	6541	6541	75.85952233183974	1355	1355	81.47969871973437	2631	2631	66.23373219257682	619	619	76.29476492507652	865	865	68.52605520876396	2198	2198	108.16327927295208	186	186	50.34332816775288	925	925	74.29313812248354	1446	1446	74.65180563678953	840	840	82.4983162684912	758	758	79.28344201351945	9668	9668	136.53940492320123	257	257	92.43350044201784	391	391	77.13285461343375	1012	1012	94.2064347447945	1967	1967	80.84709637885864	640	640	81.01772558855775	763	763	80.06065435655627	480	480	111.12435254118252	3438	3438	137.0000413580241	2639	2639	92.2534094761411	371	371	76.3086402289306	410	410	78.34827744690986	742	742	73.44693136549657	815	815	70.91551750127769	997	997	89.88106179734973	974	974	64.71264543488402	10327	10327	64.2442970336528	1018	1018	85.29414026089079	1275	1275	49.58330995922035	532	532	72.92446784622678	530	530	71.97814974523507	475	475	85.40986123384118	510	510	64.88343795159332	660	660	89.9909092440751	1466	1466	75.41108991460251	614	614	76.82698239295097	1266	1266	103.9850301776956	678	678	76.86076574951836	1014	1014	95.27919800214862	3519	3519	81.77601812205697	470	470	86.16405692386051	789	789	80.9439667862221	1521	1521	82.97129115726072	1753	1753	83.62548164710797	1501	1501	83.2957581079691	1022	1022	74.41537925183968	772	772	78.71227019820509	2068	2068	85.13729034868858	509	509	79.57315299559771	406	406	86.41689869817975	346	346	79.53918740967516	459	459	84.88738518542267	10	10	117.55902211761105	12	12	67.60335205158484	693	693	90.51492225594643	376	376	89.84691303655761	484	484	76.87123752326384	700	700	114.81439323627352	1725	1725	79.74592509747859	551	551	83.31950677810251	299	299	91.05365584140587	237	237	69.48887554550016	446	446	110.14722123622597	569	569	80.93443736039212	552	552	85.04114209012154	557	557	88.62164121985495	5417	5417	95.25927480375022	284	284	92.14566668184233	1871	1871	71.21684435501973	662	662	96.81458546649588	954	954	89.81489342226804	1388	1388	99.20430702439005	410	410	73.46794169991112	1133	1133	87.46992335523952	921	921	87.25511937038013	3578	3578	65.7738695578198	505	505	101.73329412765477	1306	1306	95.62054180847512	2883	2883	83.53284006226083	1217	1217	84.6344862353725	472	472	74.4897680490735	454	454	76.45425477570429	343	343	95.52271488042125	261	261	104.22260632488077	705	705	64.79553405179539	483	483	79.62001961224534	889	889	84.19526825072198	1333	1333	88.71572803605345	259	259	67.09695130388604	0	0	-inf	37644	37644	66.88761523376934	932	932	82.40931459733247	17312	17312	105.31767634442691	16438	16438	127.07430338236361	392	392	107.27829209384824	267	267	76.16055278846075	491	491	83.26480396415442	750	750	113.69165865419698	15262	15262	128.69030016692108	1877	1877	94.11075224620822	436	436	93.98283110173381	593	593	76.05061318593627	1171	1171	103.4568863656226	1231	1231	93.51761250511538	880	880	83.81701031455867	940	940	72.34802157259497	576	576	81.1762077019706	939	939	111.58718358807322	540	540	85.203793142745	784	784	72.08974541840544	709	709	89.38816388328712	1588	1588	82.00801472862084	383	383	69.91727569290134	1171	1171	73.41469395621388	1271	1271	79.39483733929994	1404	1404	69.34134402634456	274	274	68.9068277485551	915	915	82.85322450569247	3273	3273	80.96432029521387	15187	15187	126.24825059099145	871	871	85.33710587511118	1227	1227	83.17169495653032	604	604	96.27912151588211	909	909	77.22187107218073	492	492	89.31013985911802	641	641	77.77045806715584	632	632	75.48688220954945	892	892	81.98486938865997	1319	1319	81.5082365659174	1323	1323	107.8616898500532	578	578	91.0383988445508	species	Lachnoclostridium sp. YL32
2364793	0	0	-inf	0	0	-inf	0	0	-inf	0	0	-inf	10	10	113.17947367532035	0	0	-inf	0	0	-inf	0	0	-inf	56	56	135.53571428571428	0	0	-inf	0	0	-inf	0	0	-inf	0	0	-inf	30	30	141.46666666666667	0	0	-inf	0	0	-inf	0	0	-inf	0	0	-inf	0	0	-inf	0	0	-inf	0	0	-inf	0	0	-inf	0	0	-inf	0	0	-inf	0	0	-inf	0	0	-inf	0	0	-inf	0	0	-inf	0	0	-inf	0	0	-inf	0	0	-inf	0	0	-inf	0	0	-inf	0	0	-inf	35	35	139.21297462753216	12	12	141.5	0	0	-inf	0	0	-inf	9	9	142.8600386720401	0	0	-inf	0	0	-inf	0	0	-inf	0	0	-inf	0	0	-inf	0	0	-inf	0	0	-inf	42	42	125.4222559387661	0	0	-inf	0	0	-inf	0	0	-inf	0	0	-inf	0	0	-inf	0	0	-inf	0	0	-inf	0	0	-inf	0	0	-inf	0	0	-inf	0	0	-inf	0	0	-inf	0	0	-inf	0	0	-inf	12	12	140.08333333333334	14	14	132.21029549016018	0	0	-inf	0	0	-inf	0	0	-inf	0	0	-inf	0	0	-inf	0	0	-inf	0	0	-inf	0	0	-inf	0	0	-inf	0	0	-inf	0	0	-inf	0	0	-inf	0	0	-inf	0	0	-inf	0	0	-inf	0	0	-inf	0	0	-inf	0	0	-inf	0	0	-inf	0	0	-inf	0	0	-inf	0	0	-inf	0	0	-inf	0	0	-inf	0	0	-inf	0	0	-inf	19	19	129.64862760334003	0	0	-inf	8	8	127.75	0	0	-inf	0	0	-inf	0	0	-inf	0	0	-inf	7	7	147.57142857142858	0	0	-inf	19	19	131.68421052631578	10	10	149.3	11	11	127.63636363636364	14	14	116.22170186462893	0	0	-inf	10	10	122.48215546409358	0	0	-inf	0	0	-inf	0	0	-inf	0	0	-inf	0	0	-inf	11	11	110.00845209092031	0	0	-inf	0	0	-inf	9	9	111.11111111111111	0	0	-inf	0	0	-inf	0	0	-inf	0	0	-inf	0	0	-inf	8	8	104.25	0	0	-inf	8	8	92.219638096987	0	0	-inf	10	10	142.8	0	0	-inf	0	0	-inf	0	0	-inf	0	0	-inf	0	0	-inf	0	0	-inf	0	0	-inf	17	17	121.76470588235294	0	0	-inf	0	0	-inf	0	0	-inf	0	0	-inf	0	0	-inf	0	0	-inf	0	0	-inf	0	0	-inf	0	0	-inf	0	0	-inf	0	0	-inf	0	0	-inf	0	0	-inf	64	64	144.81091259717832	0	0	-inf	0	0	-inf	0	0	-inf	0	0	-inf	0	0	-inf	0	0	-inf	0	0	-inf	0	0	-inf	0	0	-inf	0	0	-inf	12	12	135.00438520583214	0	0	-inf	0	0	-inf	0	0	-inf	0	0	-inf	0	0	-inf	0	0	-inf	0	0	-inf	0	0	-inf	0	0	-inf	0	0	-inf	0	0	-inf	0	0	-inf	11	11	128.08321953387573	0	0	-inf	0	0	-inf	0	0	-inf	0	0	-inf	0	0	-inf	0	0	-inf	8	8	112.43619415393314	0	0	-inf	0	0	-inf	0	0	-inf	0	0	-inf	0	0	-inf	0	0	-inf	0	0	-inf	0	0	-inf	0	0	-inf	0	0	-inf	0	0	-inf	0	0	-inf	0	0	-inf	0	0	-inf	0	0	-inf	0	0	-inf	0	0	-inf	0	0	-inf	0	0	-inf	0	0	-inf	15	15	139.26666666666668	0	0	-inf	0	0	-inf	0	0	-inf	0	0	-inf	0	0	-inf	7	7	144.14285714285714	0	0	-inf	8	8	126.375	0	0	-inf	0	0	-inf	species	Lachnoclostridium sp. Marseille-P6806
1506577	24	5	59.671986959378366	323	4	130.12741577814384	86	0	131.0060929195851	13	2	69.54679265771087	116	25	88.76100268527459	29	3	75.99314093701277	222	49	89.78506244955419	0	0	-inf	10	2	56.71723569984847	7	7	62.993921937828375	201	1	126.7299583852068	34	8	81.37321690203756	45	3	86.91474155137821	9	9	71.3338191531748	20	4	78.73384368850338	276	39	90.34801440591625	27	5	56.58131723883495	284	52	93.37224456815896	78	0	131.64018636689545	11	1	71.64222862531929	0	0	-inf	14	3	74.8848714504468	8	8	63.114157268296886	8	1	65.37731402152657	316	44	92.4175355547946	19	7	74.09032493985569	0	0	-inf	9	2	92.79911359391201	0	0	-inf	648	59	111.49897047090487	9	9	104.64462420506716	55	0	76.92887465953767	125	22	92.8530020243305	164	26	90.83707475007635	93	31	78.48602643616849	138	8	111.85654381754352	0	0	-inf	253	1	134.19278110017873	17	7	79.0773953960028	354	82	88.73494587946603	0	0	-inf	722	103	91.63747571945484	95	9	82.141908390098	14	0	44.5	76	13	87.97883213243718	25	4	64.31563948281524	422	86	83.96633337060298	8	8	63.17027682024285	8	8	63.75	11	2	60.285809400026885	329	46	92.88493631502274	7	7	64.08590600748109	131	1	67.92128205197439	0	0	-inf	11	1	69.81097827235834	0	0	-inf	195	18	77.65565245467403	54	7	74.90467028337046	17	5	84.30464191791862	29	1	54.12562275953322	20	3	75.12487943083461	0	0	-inf	13	5	84.81688307837233	22	10	101.29828817739768	203	38	82.33162108186228	108	2	78.14502112531792	201	35	92.32445855864295	199	37	95.23946117124373	3298	1	128.92015015192814	20	3	70.17282999842058	102	17	86.1291964798329	179	20	90.23943297014142	9	2	64.92306575566803	92	5	52.112999398962714	24	2	87.49745083123247	14	14	70.35860306096619	0	0	-inf	0	0	-inf	0	0	-inf	0	0	-inf	9	0	59.25037248936687	45	1	52.28189205594311	11	2	83.5173392904916	162	0	130.11015000092047	129	0	139.14421640096526	37	1	72.497453767476	0	0	-inf	88	15	84.60027812171259	0	0	-inf	14	6	83.24445719454864	336	1	134.24245664273383	140	19	86.07350789965923	207	2	132.92603257314093	98	19	99.07040148439066	103	4	105.13999523333506	25	6	74.39000252350003	380	53	93.95315496650564	848	113	94.84889126176257	0	0	-inf	28	7	108.86812548515415	82	19	86.54232366264569	142	18	93.13341049151083	23	0	52.41926349780163	113	12	89.25884834302718	87	0	49.41691050416853	32	10	59.660117118714744	10	0	84.26231249577106	9	1	71.5268483874419	0	0	-inf	13	13	71.47565715056938	180	13	71.1386428235155	0	0	-inf	8	0	50.5	78	11	75.1526032552173	35	8	90.76367267002723	671	0	133.89872644647454	29	9	73.02162615958494	553	75	93.02351699996422	70	15	81.05901546940497	0	0	-inf	420	63	91.62028439551054	12	2	61.319758419319214	12	4	96.30109086447105	498	4	137.2821359993556	69	2	131.90343464003138	43	5	73.87994988791519	8	1	107.5098881279624	14	3	70.6102660043362	0	0	-inf	12	4	54.74506536111823	569	101	90.51769135162708	0	0	-inf	26	1	88.58066996578526	38	0	44.695752447007834	0	0	-inf	225	27	91.7126788282219	653	113	95.15291634724389	10	10	73.24545613445014	67	17	90.29454021180557	25	6	51.4058003356074	78	13	89.5035537580629	16	2	71.21049186080054	0	0	-inf	16	8	72.88498429317684	27	2	66.28116659529931	44	4	80.44615951094326	12	1	57.8361704818289	9	2	70.80479656495294	0	0	-inf	141	6	133.6012418933853	1560	270	94.28064950291056	0	0	-inf	11	1	139.61529480608127	28	1	53.5024930401143	12	12	87.36845465078238	465	83	94.5339105566605	42	9	78.87162498723659	13	4	61.50847485040511	0	0	-inf	11	1	88.99056565123817	16	6	60.02362342443527	1788	291	93.68311116679946	7	7	66.81004511254595	14	0	55.94009843786922	163	1	122.60361101450866	0	0	-inf	0	0	-inf	80	4	47.13706432368542	168	33	95.31354626556562	15	8	97.90062329796129	0	0	-inf	22	6	90.3464067968438	0	0	-inf	0	0	-inf	0	0	-inf	86	8	114.39473113522112	8	8	53.125	21	3	86.83534970375482	48	6	80.89275018640593	63	0	122.03955741231607	548	94	94.78436598379946	86	0	91.66513549976789	15	0	67.13333333333334	90	16	97.57878444136138	58	6	57.1023047632275	0	0	-inf	60	9	65.97347369728217	26	7	93.06741689372679	16	2	65.42967643576979	136	2	111.99431813407438	93	0	132.4533096181302	234	0	124.04811194000862	34	6	115.310740026539	168	3	120.66183714772845	14	3	60.01031291203367	2809	449	95.65038251346729	9	2	55.181399893761714	88	17	92.43090393730049	0	0	-inf	18	2	60.82612460383158	32	3	62.700948882270495	7	7	70.42857142857143	102	13	90.71302355353075	232	46	93.64802583083747	15	0	62.62358024737993	0	0	-inf	9	0	53.38398268030175	genus	Tyzzerella
1524	0	0	-inf	0	0	-inf	0	0	-inf	0	0	-inf	0	0	-inf	0	0	-inf	17	17	89.09269671789605	0	0	-inf	0	0	-inf	0	0	-inf	12	12	71.5	0	0	-inf	0	0	-inf	0	0	-inf	0	0	-inf	21	21	95.70937712112568	0	0	-inf	23	23	98.24258994832903	0	0	-inf	0	0	-inf	0	0	-inf	0	0	-inf	0	0	-inf	0	0	-inf	29	29	87.55819928294542	0	0	-inf	0	0	-inf	0	0	-inf	0	0	-inf	19	19	86.19034122050535	0	0	-inf	28	28	96.87627121943237	10	10	98.83773499037113	0	0	-inf	0	0	-inf	0	0	-inf	0	0	-inf	0	0	-inf	0	0	-inf	24	24	96.07360656694811	0	0	-inf	47	47	102.74919493100974	14	14	77.25473189100447	0	0	-inf	20	20	86.51408976574535	0	0	-inf	33	33	82.20544791451105	0	0	-inf	0	0	-inf	0	0	-inf	62	62	90.99431502596092	0	0	-inf	55	55	90.38041632765682	0	0	-inf	0	0	-inf	0	0	-inf	89	89	92.24980968666202	0	0	-inf	0	0	-inf	0	0	-inf	0	0	-inf	0	0	-inf	0	0	-inf	0	0	-inf	22	22	89.5779596259623	47	47	88.40145709929777	8	8	80.28384714226081	15	15	88.32116300935378	0	0	-inf	0	0	-inf	16	16	79.58849916920732	18	18	89.06608965171527	0	0	-inf	0	0	-inf	0	0	-inf	0	0	-inf	0	0	-inf	0	0	-inf	0	0	-inf	0	0	-inf	0	0	-inf	0	0	-inf	0	0	-inf	0	0	-inf	0	0	-inf	0	0	-inf	0	0	-inf	7	7	80.30123490460191	0	0	-inf	0	0	-inf	0	0	-inf	9	9	75.99325674723124	0	0	-inf	0	0	-inf	17	17	83.36241427021895	0	0	-inf	19	19	97.31556421026781	53	53	97.91293680692047	0	0	-inf	0	0	-inf	0	0	-inf	7	7	91.59962984158896	0	0	-inf	26	26	92.4043033880747	0	0	-inf	0	0	-inf	0	0	-inf	0	0	-inf	0	0	-inf	0	0	-inf	0	0	-inf	0	0	-inf	0	0	-inf	0	0	-inf	0	0	-inf	0	0	-inf	0	0	-inf	38	38	91.60097118616734	0	0	-inf	0	0	-inf	26	26	92.02895007998299	0	0	-inf	0	0	-inf	0	0	-inf	0	0	-inf	7	7	73.46050162766144	0	0	-inf	0	0	-inf	0	0	-inf	8	8	61.00884083104124	35	35	90.66840958616346	0	0	-inf	0	0	-inf	0	0	-inf	0	0	-inf	13	13	96.73114789299028	39	39	94.64698500532671	0	0	-inf	0	0	-inf	0	0	-inf	9	9	82.54353331746871	0	0	-inf	0	0	-inf	0	0	-inf	0	0	-inf	0	0	-inf	0	0	-inf	0	0	-inf	0	0	-inf	0	0	-inf	103	103	93.87035186673558	0	0	-inf	0	0	-inf	0	0	-inf	0	0	-inf	43	43	84.35965842980448	0	0	-inf	0	0	-inf	0	0	-inf	0	0	-inf	0	0	-inf	111	111	99.27115639860084	0	0	-inf	0	0	-inf	0	0	-inf	0	0	-inf	0	0	-inf	0	0	-inf	18	18	85.54206100272847	7	7	120.25752927509174	0	0	-inf	7	7	96.20689008834117	0	0	-inf	0	0	-inf	0	0	-inf	0	0	-inf	0	0	-inf	0	0	-inf	0	0	-inf	0	0	-inf	37	37	102.3291066935303	0	0	-inf	0	0	-inf	0	0	-inf	0	0	-inf	0	0	-inf	0	0	-inf	0	0	-inf	0	0	-inf	11	11	45.717442619372655	0	0	-inf	22	22	92.44282778644796	0	0	-inf	0	0	-inf	0	0	-inf	186	186	99.7233676180499	0	0	-inf	0	0	-inf	0	0	-inf	0	0	-inf	0	0	-inf	0	0	-inf	7	7	89.17971498446245	10	10	98.88150849656222	0	0	-inf	0	0	-inf	0	0	-inf	species	[Clostridium] piliforme
29361	0	0	-inf	273	98	137.21558847229116	74	31	143.79499049254048	0	0	-inf	0	0	-inf	0	0	-inf	0	0	-inf	0	0	-inf	0	0	-inf	0	0	-inf	173	55	136.5671748434584	0	0	-inf	22	22	126.53712199942079	0	0	-inf	0	0	-inf	0	0	-inf	0	0	-inf	0	0	-inf	69	28	139.83425992544716	0	0	-inf	0	0	-inf	0	0	-inf	0	0	-inf	0	0	-inf	0	0	-inf	0	0	-inf	0	0	-inf	0	0	-inf	0	0	-inf	304	106	135.49659801031373	0	0	-inf	0	0	-inf	0	0	-inf	0	0	-inf	0	0	-inf	87	27	135.11000247047028	0	0	-inf	235	93	138.36881395051566	0	0	-inf	0	0	-inf	0	0	-inf	0	0	-inf	0	0	-inf	0	0	-inf	0	0	-inf	0	0	-inf	0	0	-inf	0	0	-inf	0	0	-inf	0	0	-inf	51	18	96.17612246423121	0	0	-inf	0	0	-inf	0	0	-inf	0	0	-inf	0	0	-inf	0	0	-inf	0	0	-inf	0	0	-inf	0	0	-inf	0	0	-inf	0	0	-inf	0	0	-inf	12	12	132.4692652765381	0	0	-inf	0	0	-inf	0	0	-inf	0	0	-inf	3098	1230	133.39421066845046	0	0	-inf	0	0	-inf	0	0	-inf	0	0	-inf	15	0	48.95972964697134	0	0	-inf	0	0	-inf	0	0	-inf	0	0	-inf	0	0	-inf	0	0	-inf	0	0	-inf	44	0	52.12920778448727	0	0	-inf	136	58	143.87325657594513	119	62	144.22818316639592	9	2	127.73914807793355	0	0	-inf	0	0	-inf	0	0	-inf	0	0	-inf	309	114	141.4429614681073	0	0	-inf	182	71	142.7539861994439	19	4	137.53446713450916	44	26	132.0738823630538	0	0	-inf	32	14	155.25788350216166	0	0	-inf	0	0	-inf	9	9	141.26084375974455	0	0	-inf	0	0	-inf	0	0	-inf	0	0	-inf	7	0	51.01689101501312	0	0	-inf	0	0	-inf	0	0	-inf	0	0	-inf	0	0	-inf	0	0	-inf	0	0	-inf	0	0	-inf	0	0	-inf	0	0	-inf	647	238	136.7186739857805	0	0	-inf	0	0	-inf	0	0	-inf	0	0	-inf	0	0	-inf	0	0	-inf	0	0	-inf	457	185	145.01223406925308	60	25	143.0496360492351	0	0	-inf	0	0	-inf	0	0	-inf	0	0	-inf	0	0	-inf	0	0	-inf	0	0	-inf	0	0	-inf	0	0	-inf	0	0	-inf	0	0	-inf	0	0	-inf	0	0	-inf	0	0	-inf	0	0	-inf	0	0	-inf	0	0	-inf	0	0	-inf	0	0	-inf	0	0	-inf	0	0	-inf	0	0	-inf	0	0	-inf	0	0	-inf	135	62	137.0699223809863	0	0	-inf	0	0	-inf	10	10	148.93676059306787	0	0	-inf	0	0	-inf	0	0	-inf	0	0	-inf	0	0	-inf	0	0	-inf	0	0	-inf	0	0	-inf	0	0	-inf	0	0	-inf	0	0	-inf	151	61	127.82306461883893	0	0	-inf	0	0	-inf	0	0	-inf	9	9	136.0865319990088	0	0	-inf	0	0	-inf	0	0	-inf	0	0	-inf	0	0	-inf	0	0	-inf	53	24	141.15871004701216	0	0	-inf	0	0	-inf	0	0	-inf	53	32	134.59054105423075	0	0	-inf	48	22	128.7730458031361	0	0	-inf	0	0	-inf	0	0	-inf	0	0	-inf	0	0	-inf	0	0	-inf	0	0	-inf	99	41	135.88450348282134	81	40	145.00303834865034	181	79	137.34944895429166	28	16	128.8880955747318	130	64	138.8458854041932	0	0	-inf	105	44	147.37616657015568	0	0	-inf	16	9	121.43403256097443	0	0	-inf	7	7	69.09786418355385	0	0	-inf	0	0	-inf	0	0	-inf	0	0	-inf	0	0	-inf	0	0	-inf	0	0	-inf	species	Tyzzerella nexilis
500632	0	0	-inf	175	175	131.56471943606635	43	43	134.4729608036985	0	0	-inf	0	0	-inf	0	0	-inf	0	0	-inf	0	0	-inf	0	0	-inf	0	0	-inf	118	118	135.44658996488354	0	0	-inf	0	0	-inf	0	0	-inf	0	0	-inf	0	0	-inf	0	0	-inf	0	0	-inf	41	41	133.80576478131007	0	0	-inf	0	0	-inf	0	0	-inf	0	0	-inf	0	0	-inf	0	0	-inf	0	0	-inf	0	0	-inf	0	0	-inf	0	0	-inf	198	198	135.51591745493442	0	0	-inf	0	0	-inf	0	0	-inf	0	0	-inf	0	0	-inf	60	60	137.1553217201672	0	0	-inf	142	142	136.90281534655816	0	0	-inf	0	0	-inf	0	0	-inf	0	0	-inf	0	0	-inf	0	0	-inf	0	0	-inf	0	0	-inf	0	0	-inf	0	0	-inf	0	0	-inf	0	0	-inf	33	33	121.35063698982944	0	0	-inf	0	0	-inf	0	0	-inf	0	0	-inf	0	0	-inf	0	0	-inf	0	0	-inf	0	0	-inf	0	0	-inf	0	0	-inf	0	0	-inf	0	0	-inf	0	0	-inf	0	0	-inf	0	0	-inf	0	0	-inf	0	0	-inf	1868	1868	127.495546503956	0	0	-inf	0	0	-inf	0	0	-inf	0	0	-inf	15	15	48.95972964697134	0	0	-inf	0	0	-inf	0	0	-inf	0	0	-inf	0	0	-inf	0	0	-inf	0	0	-inf	44	44	52.12920778448727	0	0	-inf	78	78	139.9543847034813	57	57	138.4524360084513	7	7	113.33132688838015	0	0	-inf	0	0	-inf	0	0	-inf	0	0	-inf	195	195	139.09117100852274	0	0	-inf	111	111	143.98232393312665	15	15	131.59969508743563	18	18	133.92101270879277	0	0	-inf	18	18	147.96444992351616	0	0	-inf	0	0	-inf	0	0	-inf	0	0	-inf	0	0	-inf	0	0	-inf	0	0	-inf	7	7	51.01689101501312	0	0	-inf	0	0	-inf	0	0	-inf	0	0	-inf	0	0	-inf	0	0	-inf	0	0	-inf	0	0	-inf	0	0	-inf	0	0	-inf	409	409	131.51042298396757	0	0	-inf	0	0	-inf	0	0	-inf	0	0	-inf	0	0	-inf	0	0	-inf	0	0	-inf	272	272	140.70038740184822	35	35	138.96662030778404	0	0	-inf	0	0	-inf	0	0	-inf	0	0	-inf	0	0	-inf	0	0	-inf	0	0	-inf	0	0	-inf	0	0	-inf	0	0	-inf	0	0	-inf	0	0	-inf	0	0	-inf	0	0	-inf	0	0	-inf	0	0	-inf	0	0	-inf	0	0	-inf	0	0	-inf	0	0	-inf	0	0	-inf	0	0	-inf	0	0	-inf	0	0	-inf	73	73	129.73503093883156	0	0	-inf	0	0	-inf	0	0	-inf	0	0	-inf	0	0	-inf	0	0	-inf	0	0	-inf	0	0	-inf	0	0	-inf	0	0	-inf	0	0	-inf	0	0	-inf	0	0	-inf	0	0	-inf	90	90	120.80378406510007	0	0	-inf	0	0	-inf	0	0	-inf	0	0	-inf	0	0	-inf	0	0	-inf	0	0	-inf	0	0	-inf	0	0	-inf	0	0	-inf	29	29	119.77876688894317	0	0	-inf	0	0	-inf	0	0	-inf	21	21	123.2441140896979	0	0	-inf	26	26	121.02213221309856	0	0	-inf	0	0	-inf	0	0	-inf	0	0	-inf	0	0	-inf	0	0	-inf	0	0	-inf	58	58	127.18505179089037	41	41	136.61248184911054	102	102	129.21871363915346	12	12	129.7338590944111	66	66	131.4969119902195	0	0	-inf	61	61	134.23641204902344	0	0	-inf	7	7	113.61786583469191	0	0	-inf	0	0	-inf	0	0	-inf	0	0	-inf	0	0	-inf	0	0	-inf	0	0	-inf	0	0	-inf	0	0	-inf	strain	Tyzzerella nexilis DSM 1787
36835	19	19	54.558430160803496	46	46	94.7754576857461	12	12	52.141224553026795	11	11	66.17380836966638	91	91	90.43289295644806	26	26	78.30117352578633	156	156	90.71761418246362	0	0	-inf	8	8	55.05059034715072	0	0	-inf	15	15	63.20701932935344	26	26	77.55649196547604	20	20	47.617334291238095	0	0	-inf	16	16	77.84179787522638	216	216	89.94848765522991	22	22	57.12252570220653	209	209	92.08872822154702	9	9	68.8189557513325	10	10	71.28565419845508	0	0	-inf	11	11	75.76256366420502	0	0	-inf	7	7	68.71428571428571	243	243	91.35575563329814	12	12	72.42545792602297	0	0	-inf	7	7	102.76994048735638	0	0	-inf	266	266	90.02062367686212	0	0	-inf	27	27	56.24268563446168	93	93	92.22030889289906	138	138	90.40886079170625	62	62	74.12635947177782	43	43	67.21563219080551	0	0	-inf	17	17	79.47660823376731	10	10	63.61480331478355	248	248	90.5025191588046	0	0	-inf	572	572	90.02387858504179	72	72	80.90773159749894	14	14	44.5	43	43	88.99865089499356	21	21	59.36437160074329	303	303	81.4687265211198	0	0	-inf	0	0	-inf	9	9	55.831130405354216	170	170	96.79913589375673	0	0	-inf	75	75	51.77974372720078	0	0	-inf	10	10	66.79207609959417	0	0	-inf	88	88	66.65938526871074	47	47	73.57227249722314	12	12	71.8008504896358	28	28	54.613829139419565	17	17	65.12523733277311	0	0	-inf	8	8	80.3948961542007	0	0	-inf	143	143	78.58355343974299	59	59	70.9287084384295	158	158	93.36949364844713	147	147	95.55127531158716	199	199	59.41119451154229	17	17	69.58071468977305	69	69	86.94877481858055	141	141	91.63233601366915	7	7	70.21971988275884	72	72	53.22222222222222	22	22	89.8608554522536	0	0	-inf	0	0	-inf	0	0	-inf	0	0	-inf	0	0	-inf	9	9	59.25037248936687	0	0	-inf	9	9	88.18785913282308	26	26	58.11851560848389	10	10	78.6450118923404	27	27	53.39827617389668	0	0	-inf	66	66	84.70886687432092	0	0	-inf	8	8	104.19772253626438	26	26	51.984243781284775	112	112	86.49644664524655	23	23	60.61517604088539	60	60	90.08331900023772	38	38	88.09514688054584	19	19	67.83427649022471	276	276	86.55067404537436	682	682	94.08414329312254	0	0	-inf	12	12	103.99665997888464	63	63	82.22300795201554	117	117	93.14990598784071	23	23	52.41926349780163	75	75	89.9224046883257	80	80	49.27691220946963	22	22	58.56994237760653	10	10	84.26231249577106	8	8	72.71770443587214	0	0	-inf	0	0	-inf	167	167	68.72846565350991	0	0	-inf	8	8	50.5	67	67	70.50046309869182	27	27	94.24568675259455	24	24	57.877640699351154	20	20	70.16814895051797	440	440	92.70538808496644	55	55	75.67944187560245	0	0	-inf	331	331	91.64931194561304	10	10	60.10331710694354	8	8	118.65261511393084	37	37	51.57191434327533	7	7	60.3369753154372	31	31	74.01820476348068	7	7	107.43987214624275	11	11	69.11416196800913	0	0	-inf	0	0	-inf	433	433	90.23161532850563	0	0	-inf	25	25	87.76389676441667	38	38	44.695752447007834	0	0	-inf	185	185	91.82164863292343	501	501	95.67986788446302	0	0	-inf	50	50	89.68878602231723	19	19	51.937048945389215	56	56	90.05908309695538	14	14	73.97765788836611	0	0	-inf	8	8	65.36368901472767	25	25	65.66365992292326	40	40	77.32366650581521	11	11	58.730367798358806	7	7	69.67413990161705	0	0	-inf	0	0	-inf	1187	1187	94.28622819019927	0	0	-inf	0	0	-inf	27	27	52.261844634192606	0	0	-inf	339	339	98.17154605052558	33	33	81.23671709116536	9	9	54.82842712474619	0	0	-inf	10	10	89.17158924331456	10	10	49.57921535279046	1386	1386	93.6647509369974	0	0	-inf	14	14	55.94009843786922	11	11	53.92295628313246	0	0	-inf	0	0	-inf	76	76	46.72441405677028	108	108	103.83266663010579	0	0	-inf	0	0	-inf	9	9	71.28892511482984	0	0	-inf	0	0	-inf	0	0	-inf	25	25	69.35464790316234	0	0	-inf	18	18	92.47457465438062	42	42	80.17898248766608	10	10	55.51934411016826	417	417	94.94974392684962	38	38	44.79198564288171	15	15	67.13333333333334	74	74	94.83583078674023	52	52	54.90852766711687	0	0	-inf	51	51	65.86269916747163	19	19	100.42220597366808	14	14	66.21728623159423	24	24	49.407064692570856	12	12	47.742640687119284	31	31	68.81502328817334	0	0	-inf	35	35	54.34727787860648	11	11	55.83130734258831	2069	2069	92.0964016724664	7	7	45.138409898821095	55	55	84.67185862192808	0	0	-inf	9	9	50.19423347756469	29	29	57.11828842181572	0	0	-inf	82	82	89.6876337810569	176	176	96.30039758104866	15	15	62.62358024737993	0	0	-inf	9	9	53.38398268030175	species	[Clostridium] colinum
1663717	42	0	72.48737341689883	43	0	52.52291370115623	54	0	55.586265254951854	68	0	62.29883192313576	91	0	70.53804464852897	43	0	55.70867547990589	68	0	71.8908794257779	36	0	69.15678623247936	30	0	50.26349137114655	72	0	61.085818253537845	33	0	66.1976088036965	17	0	51.8513277157851	46	0	87.53281123200848	0	0	-inf	50	0	68.56794910824155	59	0	55.44791281632277	61	0	70.57992956088356	18	0	95.31616412292503	12	0	46.53112839562826	17	0	66.63914718537761	42	0	66.97444376113745	140	0	64.73144898996297	59	0	70.38222817396856	92	0	54.74502543465445	43	0	57.29206594858903	42	0	75.11923717173563	32	0	80.61511592133148	46	0	56.75896270982825	74	0	60.291377798443904	47	0	64.89606343975414	24	0	56.232065625356604	14	0	71.6347853743026	53	0	79.54561730981781	90	0	67.32030852185613	158	0	78.53604027601999	61	0	102.31326638880464	20	0	67.47163607504376	18	0	50.43568680577151	53	0	91.10471429466288	171	0	95.7055380615191	85	0	55.8471464435073	77	0	65.43112128331553	38	0	70.29317016171201	90	0	71.17251076172032	58	0	61.12795088939485	55	0	59.500286816865085	373	0	63.71430441851419	46	0	85.61272577383883	22	0	69.46664636549995	42	0	69.57177941038867	77	0	78.28426848416079	11	0	71.2851895445316	29	0	68.9743679773583	0	0	-inf	11	0	60.39214264700197	0	0	-inf	29	0	73.10188832429671	53	0	63.63405501291736	80	0	58.550228629681136	108	0	49.76058822128747	20	0	52.62436867076458	17	0	89.4259853941494	23	0	100.59313746837579	68	0	66.58130628685113	66	0	75.13672739030032	104	0	57.395226060161946	61	0	64.23617029048712	75	0	67.39961702458422	151	0	77.57650359788155	27	0	93.30686004226298	20	0	76.60533355084529	48	0	81.70374399499464	86	0	79.38760436253872	65	0	58.96447599882498	23	0	77.03153769526718	34	0	69.29848813637639	17	0	56.34597312131877	76	0	90.34458842533368	28	0	85.73737638062084	0	0	-inf	97	0	84.22049848421942	0	0	-inf	71	0	60.2405757388932	13	0	60.559797563788784	24	0	71.78819257173657	47	0	87.17872884334939	37	0	68.70617548619722	78	0	68.73227018568572	23	0	93.23613407838852	42	0	50.5238075534737	31	0	69.02614366599154	64	0	70.67833881529833	24	0	62.15612759403401	25	0	51.489460552571735	54	0	58.93164660940465	26	0	55.51336420416252	38	0	64.23808660554982	87	0	60.00536045857674	9	0	74.91501010304569	34	0	65.64769893214634	50	0	71.75358509082011	60	0	79.79450001466189	133	0	89.22729853609982	41	0	67.31635597900971	78	0	132.82385771391134	27	0	53.035873396404156	57	0	56.23217835900119	77	0	68.02905355381677	99	0	65.55855601126254	148	0	58.66036704462817	76	0	67.93773342788228	11	0	88.54545454545455	0	0	-inf	134	0	86.41754720507461	206	0	81.26691874893791	21	0	65.79559009350358	153	0	71.65285831233993	47	0	59.62730077069017	38	0	55.290664980924205	0	0	-inf	70	0	60.38138662801774	77	0	60.00327716317256	13	0	71.11822470300251	46	0	74.9402756180386	12	0	64.7001880392316	75	0	59.04716575349071	17	0	74.25504941850781	39	0	53.92640714493537	0	0	-inf	59	0	42.99715252126991	93	0	90.45372344247399	38	0	61.38971301799981	38	0	51.58435856109835	37	0	70.71987973591597	102	0	56.82072663416774	40	0	65.77922084188398	47	0	61.89589692085495	29	0	47.93444216476913	54	0	69.73379156818326	10	0	93.48007421124734	54	0	64.14677978094723	83	0	55.43754238384903	0	0	-inf	31	0	72.69358590329695	125	1	72.2092738264949	97	0	70.64099554823616	98	0	91.58157533518451	114	0	81.40824760765487	0	0	-inf	0	0	-inf	159	0	58.46436855901766	41	0	47.81082367801658	0	0	-inf	57	0	57.342108876065964	0	0	-inf	91	0	80.68291159312135	37	0	61.60917193128799	20	0	61.55515771083924	20	0	77.2939050932428	48	0	61.42260750573042	155	0	62.091034392018884	135	0	61.447782589392226	65	0	58.945458989847026	0	0	-inf	13	0	59.074257910981196	0	0	-inf	0	0	-inf	14	0	51.904735369602115	41	0	54.22425207978584	0	0	-inf	0	0	-inf	7	0	50.97735777926386	69	0	93.74569285795745	28	0	53.97846772940159	0	0	-inf	81	0	66.80282445598297	29	0	84.47943614000329	69	0	76.33336447944802	102	0	81.88700231598736	28	0	48.31605021475514	147	0	76.52371784582266	20	0	96.92951169053686	68	0	61.69585599276177	80	0	72.8132872916609	45	0	66.59886282262937	22	0	72.23342044340845	138	0	56.320959151148664	119	0	53.648974928086425	52	0	64.08760294624248	53	0	76.73501880438945	15	0	45.19030893496465	72	0	92.6547905338298	24	0	79.71668747459378	36	0	65.73984725667779	41	0	55.92420966283304	196	0	63.99220158053268	39	0	60.268800227003936	60	0	80.7505563056809	10	0	59.7	113	0	70.438200761229	73	0	62.151703292535146	33	0	65.9109749687418	91	0	60.23793229062535	72	0	66.33657967265327	205	0	57.2507720359342	44	0	57.62626233178866	39	0	80.77694085589219	genus	Herbinix
1679721	42	42	72.48737341689883	43	43	52.52291370115623	54	54	55.586265254951854	68	68	62.29883192313576	91	91	70.53804464852897	43	43	55.70867547990589	68	68	71.8908794257779	36	36	69.15678623247936	30	30	50.26349137114655	72	72	61.085818253537845	33	33	66.1976088036965	17	17	51.8513277157851	46	46	87.53281123200848	0	0	-inf	50	50	68.56794910824155	59	59	55.44791281632277	61	61	70.57992956088356	18	18	95.31616412292503	12	12	46.53112839562826	17	17	66.63914718537761	42	42	66.97444376113745	140	140	64.73144898996297	59	59	70.38222817396856	92	92	54.74502543465445	43	43	57.29206594858903	42	42	75.11923717173563	32	32	80.61511592133148	46	46	56.75896270982825	74	74	60.291377798443904	47	47	64.89606343975414	24	24	56.232065625356604	14	14	71.6347853743026	53	53	79.54561730981781	90	90	67.32030852185613	158	158	78.53604027601999	61	61	102.31326638880464	20	20	67.47163607504376	18	18	50.43568680577151	53	53	91.10471429466288	171	171	95.7055380615191	85	85	55.8471464435073	77	77	65.43112128331553	38	38	70.29317016171201	90	90	71.17251076172032	58	58	61.12795088939485	55	55	59.500286816865085	373	373	63.71430441851419	46	46	85.61272577383883	22	22	69.46664636549995	42	42	69.57177941038867	77	77	78.28426848416079	11	11	71.2851895445316	29	29	68.9743679773583	0	0	-inf	11	11	60.39214264700197	0	0	-inf	29	29	73.10188832429671	53	53	63.63405501291736	80	80	58.550228629681136	108	108	49.76058822128747	20	20	52.62436867076458	17	17	89.4259853941494	23	23	100.59313746837579	68	68	66.58130628685113	66	66	75.13672739030032	104	104	57.395226060161946	61	61	64.23617029048712	75	75	67.39961702458422	151	151	77.57650359788155	27	27	93.30686004226298	20	20	76.60533355084529	48	48	81.70374399499464	86	86	79.38760436253872	65	65	58.96447599882498	23	23	77.03153769526718	34	34	69.29848813637639	17	17	56.34597312131877	76	76	90.34458842533368	28	28	85.73737638062084	0	0	-inf	97	97	84.22049848421942	0	0	-inf	71	71	60.2405757388932	13	13	60.559797563788784	24	24	71.78819257173657	47	47	87.17872884334939	37	37	68.70617548619722	78	78	68.73227018568572	23	23	93.23613407838852	42	42	50.5238075534737	31	31	69.02614366599154	64	64	70.67833881529833	24	24	62.15612759403401	25	25	51.489460552571735	54	54	58.93164660940465	26	26	55.51336420416252	38	38	64.23808660554982	87	87	60.00536045857674	9	9	74.91501010304569	34	34	65.64769893214634	50	50	71.75358509082011	60	60	79.79450001466189	133	133	89.22729853609982	41	41	67.31635597900971	78	78	132.82385771391134	27	27	53.035873396404156	57	57	56.23217835900119	77	77	68.02905355381677	99	99	65.55855601126254	148	148	58.66036704462817	76	76	67.93773342788228	11	11	88.54545454545455	0	0	-inf	134	134	86.41754720507461	206	206	81.26691874893791	21	21	65.79559009350358	153	153	71.65285831233993	47	47	59.62730077069017	38	38	55.290664980924205	0	0	-inf	70	70	60.38138662801774	77	77	60.00327716317256	13	13	71.11822470300251	46	46	74.9402756180386	12	12	64.7001880392316	75	75	59.04716575349071	17	17	74.25504941850781	39	39	53.92640714493537	0	0	-inf	59	59	42.99715252126991	93	93	90.45372344247399	38	38	61.38971301799981	38	38	51.58435856109835	37	37	70.71987973591597	102	102	56.82072663416774	40	40	65.77922084188398	47	47	61.89589692085495	29	29	47.93444216476913	54	54	69.73379156818326	10	10	93.48007421124734	54	54	64.14677978094723	83	83	55.43754238384903	0	0	-inf	31	31	72.69358590329695	124	124	72.16257442186986	97	97	70.64099554823616	98	98	91.58157533518451	114	114	81.40824760765487	0	0	-inf	0	0	-inf	159	159	58.46436855901766	41	41	47.81082367801658	0	0	-inf	57	57	57.342108876065964	0	0	-inf	91	91	80.68291159312135	37	37	61.60917193128799	20	20	61.55515771083924	20	20	77.2939050932428	48	48	61.42260750573042	155	155	62.091034392018884	135	135	61.447782589392226	65	65	58.945458989847026	0	0	-inf	13	13	59.074257910981196	0	0	-inf	0	0	-inf	14	14	51.904735369602115	41	41	54.22425207978584	0	0	-inf	0	0	-inf	7	7	50.97735777926386	69	69	93.74569285795745	28	28	53.97846772940159	0	0	-inf	81	81	66.80282445598297	29	29	84.47943614000329	69	69	76.33336447944802	102	102	81.88700231598736	28	28	48.31605021475514	147	147	76.52371784582266	20	20	96.92951169053686	68	68	61.69585599276177	80	80	72.8132872916609	45	45	66.59886282262937	22	22	72.23342044340845	138	138	56.320959151148664	119	119	53.648974928086425	52	52	64.08760294624248	53	53	76.73501880438945	15	15	45.19030893496465	72	72	92.6547905338298	24	24	79.71668747459378	36	36	65.73984725667779	41	41	55.92420966283304	196	196	63.99220158053268	39	39	60.268800227003936	60	60	80.7505563056809	10	10	59.7	113	113	70.438200761229	73	73	62.151703292535146	33	33	65.9109749687418	91	91	60.23793229062535	72	72	66.33657967265327	205	205	57.2507720359342	44	44	57.62626233178866	39	39	80.77694085589219	species	Herbinix luporum
1766253	0	0	-inf	0	0	-inf	0	0	-inf	0	0	-inf	0	0	-inf	0	0	-inf	0	0	-inf	0	0	-inf	0	0	-inf	0	0	-inf	0	0	-inf	0	0	-inf	0	0	-inf	0	0	-inf	0	0	-inf	0	0	-inf	0	0	-inf	23	0	43.538101162983516	0	0	-inf	0	0	-inf	0	0	-inf	0	0	-inf	0	0	-inf	0	0	-inf	0	0	-inf	0	0	-inf	0	0	-inf	0	0	-inf	0	0	-inf	0	0	-inf	0	0	-inf	0	0	-inf	0	0	-inf	0	0	-inf	0	0	-inf	0	0	-inf	0	0	-inf	0	0	-inf	0	0	-inf	0	0	-inf	0	0	-inf	0	0	-inf	0	0	-inf	0	0	-inf	0	0	-inf	0	0	-inf	0	0	-inf	0	0	-inf	0	0	-inf	0	0	-inf	0	0	-inf	0	0	-inf	0	0	-inf	0	0	-inf	0	0	-inf	0	0	-inf	0	0	-inf	0	0	-inf	0	0	-inf	0	0	-inf	0	0	-inf	0	0	-inf	0	0	-inf	0	0	-inf	0	0	-inf	0	0	-inf	0	0	-inf	0	0	-inf	0	0	-inf	0	0	-inf	0	0	-inf	0	0	-inf	0	0	-inf	0	0	-inf	0	0	-inf	0	0	-inf	0	0	-inf	0	0	-inf	0	0	-inf	0	0	-inf	0	0	-inf	0	0	-inf	0	0	-inf	0	0	-inf	0	0	-inf	0	0	-inf	0	0	-inf	0	0	-inf	0	0	-inf	0	0	-inf	0	0	-inf	0	0	-inf	0	0	-inf	0	0	-inf	0	0	-inf	0	0	-inf	0	0	-inf	0	0	-inf	0	0	-inf	0	0	-inf	0	0	-inf	0	0	-inf	0	0	-inf	0	0	-inf	0	0	-inf	0	0	-inf	0	0	-inf	0	0	-inf	0	0	-inf	0	0	-inf	0	0	-inf	0	0	-inf	0	0	-inf	0	0	-inf	0	0	-inf	0	0	-inf	0	0	-inf	0	0	-inf	0	0	-inf	12	0	45.61886723926607	0	0	-inf	0	0	-inf	0	0	-inf	0	0	-inf	0	0	-inf	0	0	-inf	0	0	-inf	0	0	-inf	0	0	-inf	0	0	-inf	0	0	-inf	0	0	-inf	0	0	-inf	0	0	-inf	0	0	-inf	0	0	-inf	0	0	-inf	0	0	-inf	0	0	-inf	0	0	-inf	0	0	-inf	0	0	-inf	0	0	-inf	0	0	-inf	0	0	-inf	0	0	-inf	0	0	-inf	0	0	-inf	0	0	-inf	0	0	-inf	0	0	-inf	0	0	-inf	0	0	-inf	0	0	-inf	0	0	-inf	0	0	-inf	0	0	-inf	0	0	-inf	0	0	-inf	0	0	-inf	0	0	-inf	0	0	-inf	0	0	-inf	0	0	-inf	0	0	-inf	0	0	-inf	0	0	-inf	9	0	41.111111111111114	27	0	45.39959049526007	0	0	-inf	0	0	-inf	0	0	-inf	0	0	-inf	0	0	-inf	0	0	-inf	0	0	-inf	0	0	-inf	0	0	-inf	0	0	-inf	0	0	-inf	0	0	-inf	0	0	-inf	0	0	-inf	0	0	-inf	0	0	-inf	0	0	-inf	0	0	-inf	0	0	-inf	0	0	-inf	0	0	-inf	0	0	-inf	0	0	-inf	0	0	-inf	0	0	-inf	0	0	-inf	0	0	-inf	0	0	-inf	0	0	-inf	0	0	-inf	0	0	-inf	0	0	-inf	0	0	-inf	0	0	-inf	0	0	-inf	0	0	-inf	0	0	-inf	0	0	-inf	genus	Agathobacter
1712665	0	0	-inf	0	0	-inf	0	0	-inf	0	0	-inf	0	0	-inf	0	0	-inf	0	0	-inf	0	0	-inf	0	0	-inf	0	0	-inf	0	0	-inf	0	0	-inf	0	0	-inf	0	0	-inf	0	0	-inf	0	0	-inf	0	0	-inf	23	23	43.538101162983516	0	0	-inf	0	0	-inf	0	0	-inf	0	0	-inf	0	0	-inf	0	0	-inf	0	0	-inf	0	0	-inf	0	0	-inf	0	0	-inf	0	0	-inf	0	0	-inf	0	0	-inf	0	0	-inf	0	0	-inf	0	0	-inf	0	0	-inf	0	0	-inf	0	0	-inf	0	0	-inf	0	0	-inf	0	0	-inf	0	0	-inf	0	0	-inf	0	0	-inf	0	0	-inf	0	0	-inf	0	0	-inf	0	0	-inf	0	0	-inf	0	0	-inf	0	0	-inf	0	0	-inf	0	0	-inf	0	0	-inf	0	0	-inf	0	0	-inf	0	0	-inf	0	0	-inf	0	0	-inf	0	0	-inf	0	0	-inf	0	0	-inf	0	0	-inf	0	0	-inf	0	0	-inf	0	0	-inf	0	0	-inf	0	0	-inf	0	0	-inf	0	0	-inf	0	0	-inf	0	0	-inf	0	0	-inf	0	0	-inf	0	0	-inf	0	0	-inf	0	0	-inf	0	0	-inf	0	0	-inf	0	0	-inf	0	0	-inf	0	0	-inf	0	0	-inf	0	0	-inf	0	0	-inf	0	0	-inf	0	0	-inf	0	0	-inf	0	0	-inf	0	0	-inf	0	0	-inf	0	0	-inf	0	0	-inf	0	0	-inf	0	0	-inf	0	0	-inf	0	0	-inf	0	0	-inf	0	0	-inf	0	0	-inf	0	0	-inf	0	0	-inf	0	0	-inf	0	0	-inf	0	0	-inf	0	0	-inf	0	0	-inf	0	0	-inf	0	0	-inf	0	0	-inf	0	0	-inf	0	0	-inf	0	0	-inf	0	0	-inf	0	0	-inf	0	0	-inf	0	0	-inf	0	0	-inf	0	0	-inf	0	0	-inf	12	12	45.61886723926607	0	0	-inf	0	0	-inf	0	0	-inf	0	0	-inf	0	0	-inf	0	0	-inf	0	0	-inf	0	0	-inf	0	0	-inf	0	0	-inf	0	0	-inf	0	0	-inf	0	0	-inf	0	0	-inf	0	0	-inf	0	0	-inf	0	0	-inf	0	0	-inf	0	0	-inf	0	0	-inf	0	0	-inf	0	0	-inf	0	0	-inf	0	0	-inf	0	0	-inf	0	0	-inf	0	0	-inf	0	0	-inf	0	0	-inf	0	0	-inf	0	0	-inf	0	0	-inf	0	0	-inf	0	0	-inf	0	0	-inf	0	0	-inf	0	0	-inf	0	0	-inf	0	0	-inf	0	0	-inf	0	0	-inf	0	0	-inf	0	0	-inf	0	0	-inf	0	0	-inf	0	0	-inf	0	0	-inf	9	9	41.111111111111114	27	27	45.39959049526007	0	0	-inf	0	0	-inf	0	0	-inf	0	0	-inf	0	0	-inf	0	0	-inf	0	0	-inf	0	0	-inf	0	0	-inf	0	0	-inf	0	0	-inf	0	0	-inf	0	0	-inf	0	0	-inf	0	0	-inf	0	0	-inf	0	0	-inf	0	0	-inf	0	0	-inf	0	0	-inf	0	0	-inf	0	0	-inf	0	0	-inf	0	0	-inf	0	0	-inf	0	0	-inf	0	0	-inf	0	0	-inf	0	0	-inf	0	0	-inf	0	0	-inf	0	0	-inf	0	0	-inf	0	0	-inf	0	0	-inf	0	0	-inf	0	0	-inf	0	0	-inf	species	Agathobacter ruminis
1769710	11337	0	131.50868559759007	106791	0	134.95603869974536	1711	0	96.12320060971648	4121	0	89.94877685234088	1139	0	86.0995383255649	1049	0	121.3150817937528	50495	0	128.4109141084149	10863	0	132.5947923814633	2816	0	72.67277722015695	1452	0	59.90545228884126	1047	0	80.49515147674572	1164	0	104.2413482758126	626	0	76.042408280993	1605	0	117.89534320482596	5129	0	77.73965146413231	2788	0	100.46572291208992	3365	1	94.30070274856178	547	0	110.99867896541886	495	0	75.03397216090306	228	0	80.1258494097985	3996	0	114.04857602371636	4087	0	104.46284679733405	4127	0	118.29097530515119	1474	0	62.749689019640385	1772	0	114.157499240399	38365	0	133.29271001991157	1603	0	120.86443438706989	961	0	71.9407509109372	2424	0	78.86898068667021	1252	0	63.63220100485755	2658	0	125.10704577452474	495	0	66.8404771525717	374	0	68.62820516380984	1252	0	73.31529634501057	4991	0	103.44465407488771	1758	0	65.76764184268724	348	0	69.70330254752112	68543	0	134.66825388503722	269751	0	143.99556190154883	59321	0	119.18349646616794	9794	0	128.00198155557942	2390	0	130.37034288063606	43957	0	135.34077114879804	38622	0	131.50060689272956	78277	0	136.33496089052883	5635	0	126.77103707861384	3568	0	73.47351965307743	1324	0	121.43913965460335	5524	0	127.33208168228204	787	0	89.20039348305033	1364	0	67.38987122738499	11830	0	129.95201275701962	1476	0	66.55414538803564	3850	0	134.07732149310397	235	0	75.41099976723736	488	0	70.99651668598933	1229	0	66.06622765020515	505	0	80.87182185279912	865	0	79.80877407258386	886	0	63.9001234670008	3246	0	127.54314515199748	2667	0	117.48811867583797	545	0	76.56224011532998	1577	1	83.74815417200463	7457	0	118.90024449466144	13416	2	70.0933916190371	708	0	70.28080201070613	873	0	68.49927641898533	348163	0	122.46183903454501	68760	0	128.78842098707938	3480	0	123.54953944388521	4163	0	128.29456139051655	19993	0	129.7213286599928	1968	0	60.05660917921543	1010	0	103.15824187726764	3882	0	100.76340775880388	6112	0	128.10623866343252	251125	0	134.76663327097933	239587	0	133.85602275945402	616	0	113.08303110876719	2411	0	89.99935925974	188561	26	69.61926312224233	1419	0	60.50481726223356	13748	0	134.5971536311995	646	0	67.86808605036511	110840	0	129.75736524995597	40364	0	128.52373285382413	639	0	68.4477645958467	3157	0	119.47710484373489	2237	0	106.269414160748	33490	0	129.4336257740072	16938	0	125.30116283777437	1447	0	106.8863888730849	3099	0	119.57771369615111	967	0	96.47657330514512	291634	0	134.36717874211155	4199	0	129.4346063725656	938	1	66.7058391805539	660	0	65.55597348654062	773	0	75.54125637716004	4641	0	122.78808640785613	630	0	69.07817224074618	1457	0	70.75708602051053	842	0	73.5782499033591	43257	4	68.09290095911341	2539	0	104.00338918576276	714	0	66.32377084093248	1067	0	69.5515345097736	1412	0	79.35778848688379	1263	0	67.76537005676516	1217	0	77.61925637744612	90548	0	133.5516976348043	6287	0	128.5129035031354	672	0	78.2777295337234	752	0	72.34876051259091	1287224	0	130.25379776128938	372	0	78.6616689515623	333	0	73.29529456696253	1036	0	71.419297496689	52237	0	134.0704487455749	1446	0	71.33277295099103	66280	0	134.90781989147303	448	0	98.67293458941036	44431	0	129.91225489853664	24247	0	131.44888232215584	15944	0	130.75799854381597	492	0	79.67473055578652	4027	0	111.62918145066695	0	0	-inf	19	0	66.9656799922436	2676	0	71.44608203780626	990	0	84.22837242132451	1185	0	101.92690324758345	894	0	83.4457320895811	1740	0	85.96291732638099	5516	0	127.59422854664682	422	0	99.597104939885	199	0	64.4442546855708	1189	0	97.26319536966434	41679	0	132.95551671949192	8167	0	119.04409490654156	26017	0	130.71555171199554	817	0	61.99374507917849	409	0	69.89772751736513	1595	0	65.07996639342564	776	0	67.81693963779736	480	0	74.89455816524786	791	0	69.98909225500759	37	0	48.5982772490908	120	0	58.32655440337564	1022	0	73.4117079579021	979	0	63.30067115367864	1173	0	135.3527797885247	1207	1	77.92590235227425	15554	0	129.60840028687088	1471	0	83.29591455516926	1340	0	79.02681573707977	806	0	86.50625611686648	529	0	99.20050780897567	1133	0	83.03542151466016	9718	3	68.69370277096264	40522	0	130.45393707030067	1160	0	63.16554179839687	80570	0	125.14539697498721	63908	0	121.2967958553055	0	0	-inf	2974	0	53.05569214073317	1520	0	67.83099186503537	941834	0	122.34779066415015	5681	0	125.1882507696941	19502	0	133.19636955388165	20643	0	127.19059709848491	1768	0	111.17659873622478	709	0	69.31889335676956	884621	0	132.0587033912511	3216	0	63.65717853998562	1523	0	72.09456133417886	4274	0	124.76206776269035	1048	0	68.07845872194525	30251	0	124.29270569318761	2347	0	95.55439825663838	310	0	68.14661109940252	939	0	100.3911135651849	790	0	78.27906800338532	801	0	65.12959879148218	888	0	65.40726124742002	637191	0	136.30339006345477	6278	0	114.57448807370697	521	0	85.44723763867401	2680	0	111.10383661579775	4805	0	72.23444061971523	5585	0	111.90362200839957	2022	0	116.54201047422755	4922	0	115.50327528771925	2125	0	114.29727049159158	74559	0	125.57456376795858	1597	0	61.94625060125367	878	0	77.9407610818864	834	0	72.8782389846214	1687	0	66.2707166183112	1328	0	95.55952581803683	23090	0	141.65594093212508	4506	0	122.54226894858446	1174	0	74.80462400260252	1849	0	75.3966004751726	2975	0	91.30135938224088	2197	0	89.88826436909456	genus	Sellimonas
1653434	11337	11337	131.50868559759007	106791	106791	134.95603869974536	1711	1711	96.12320060971648	4121	4121	89.94877685234088	1139	1139	86.0995383255649	1049	1049	121.3150817937528	50495	50495	128.4109141084149	10863	10863	132.5947923814633	2816	2816	72.67277722015695	1452	1452	59.90545228884126	1047	1047	80.49515147674572	1164	1164	104.2413482758126	626	626	76.042408280993	1605	1605	117.89534320482596	5129	5129	77.73965146413231	2788	2788	100.46572291208992	3364	3364	94.2673119817444	547	547	110.99867896541886	495	495	75.03397216090306	228	228	80.1258494097985	3996	3996	114.04857602371636	4087	4087	104.46284679733405	4127	4127	118.29097530515119	1474	1474	62.749689019640385	1772	1772	114.157499240399	38365	38365	133.29271001991157	1603	1603	120.86443438706989	961	961	71.9407509109372	2424	2424	78.86898068667021	1252	1252	63.63220100485755	2658	2658	125.10704577452474	495	495	66.8404771525717	374	374	68.62820516380984	1252	1252	73.31529634501057	4991	4991	103.44465407488771	1758	1758	65.76764184268724	348	348	69.70330254752112	68543	68543	134.66825388503722	269751	269751	143.99556190154883	59321	59321	119.18349646616794	9794	9794	128.00198155557942	2390	2390	130.37034288063606	43957	43957	135.34077114879804	38622	38622	131.50060689272956	78277	78277	136.33496089052883	5635	5635	126.77103707861384	3568	3568	73.47351965307743	1324	1324	121.43913965460335	5524	5524	127.33208168228204	787	787	89.20039348305033	1364	1364	67.38987122738499	11830	11830	129.95201275701962	1476	1476	66.55414538803564	3850	3850	134.07732149310397	235	235	75.41099976723736	488	488	70.99651668598933	1229	1229	66.06622765020515	505	505	80.87182185279912	865	865	79.80877407258386	886	886	63.9001234670008	3246	3246	127.54314515199748	2667	2667	117.48811867583797	545	545	76.56224011532998	1576	1576	83.76829893988027	7457	7457	118.90024449466144	13396	13396	69.98417365960958	708	708	70.28080201070613	873	873	68.49927641898533	348163	348163	122.46183903454501	68760	68760	128.78842098707938	3480	3480	123.54953944388521	4163	4163	128.29456139051655	19993	19993	129.7213286599928	1968	1968	60.05660917921543	1010	1010	103.15824187726764	3882	3882	100.76340775880388	6112	6112	128.10623866343252	251125	251125	134.76663327097933	239587	239587	133.85602275945402	616	616	113.08303110876719	2411	2411	89.99935925974	188504	188504	69.5909811007674	1419	1419	60.50481726223356	13748	13748	134.5971536311995	646	646	67.86808605036511	110840	110840	129.75736524995597	40364	40364	128.52373285382413	639	639	68.4477645958467	3157	3157	119.47710484373489	2237	2237	106.269414160748	33490	33490	129.4336257740072	16938	16938	125.30116283777437	1447	1447	106.8863888730849	3099	3099	119.57771369615111	967	967	96.47657330514512	291634	291634	134.36717874211155	4199	4199	129.4346063725656	937	937	66.67244092994616	660	660	65.55597348654062	773	773	75.54125637716004	4641	4641	122.78808640785613	630	630	69.07817224074618	1457	1457	70.75708602051053	842	842	73.5782499033591	43244	43244	68.06141939745892	2539	2539	104.00338918576276	714	714	66.32377084093248	1067	1067	69.5515345097736	1412	1412	79.35778848688379	1263	1263	67.76537005676516	1217	1217	77.61925637744612	90548	90548	133.5516976348043	6287	6287	128.5129035031354	672	672	78.2777295337234	752	752	72.34876051259091	1287224	1287224	130.25379776128938	372	372	78.6616689515623	333	333	73.29529456696253	1036	1036	71.419297496689	52237	52237	134.0704487455749	1446	1446	71.33277295099103	66280	66280	134.90781989147303	448	448	98.67293458941036	44431	44431	129.91225489853664	24247	24247	131.44888232215584	15944	15944	130.75799854381597	492	492	79.67473055578652	4027	4027	111.62918145066695	0	0	-inf	19	19	66.9656799922436	2676	2676	71.44608203780626	990	990	84.22837242132451	1185	1185	101.92690324758345	894	894	83.4457320895811	1740	1740	85.96291732638099	5516	5516	127.59422854664682	422	422	99.597104939885	199	199	64.4442546855708	1189	1189	97.26319536966434	41679	41679	132.95551671949192	8167	8167	119.04409490654156	26017	26017	130.71555171199554	817	817	61.99374507917849	409	409	69.89772751736513	1595	1595	65.07996639342564	776	776	67.81693963779736	480	480	74.89455816524786	791	791	69.98909225500759	37	37	48.5982772490908	120	120	58.32655440337564	1022	1022	73.4117079579021	979	979	63.30067115367864	1173	1173	135.3527797885247	1206	1206	77.88852747860284	15554	15554	129.60840028687088	1471	1471	83.29591455516926	1340	1340	79.02681573707977	806	806	86.50625611686648	529	529	99.20050780897567	1133	1133	83.03542151466016	9715	9715	68.66509064651488	40522	40522	130.45393707030067	1160	1160	63.16554179839687	80570	80570	125.14539697498721	63908	63908	121.2967958553055	0	0	-inf	2974	2974	53.05569214073317	1520	1520	67.83099186503537	941834	941834	122.34779066415015	5681	5681	125.1882507696941	19502	19502	133.19636955388165	20643	20643	127.19059709848491	1768	1768	111.17659873622478	709	709	69.31889335676956	884621	884621	132.0587033912511	3216	3216	63.65717853998562	1523	1523	72.09456133417886	4274	4274	124.76206776269035	1048	1048	68.07845872194525	30251	30251	124.29270569318761	2347	2347	95.55439825663838	310	310	68.14661109940252	939	939	100.3911135651849	790	790	78.27906800338532	801	801	65.12959879148218	888	888	65.40726124742002	637191	637191	136.30339006345477	6278	6278	114.57448807370697	521	521	85.44723763867401	2680	2680	111.10383661579775	4805	4805	72.23444061971523	5585	5585	111.90362200839957	2022	2022	116.54201047422755	4922	4922	115.50327528771925	2125	2125	114.29727049159158	74559	74559	125.57456376795858	1597	1597	61.94625060125367	878	878	77.9407610818864	834	834	72.8782389846214	1687	1687	66.2707166183112	1328	1328	95.55952581803683	23090	23090	141.65594093212508	4506	4506	122.54226894858446	1174	1174	74.80462400260252	1849	1849	75.3966004751726	2975	2975	91.30135938224088	2197	2197	89.88826436909456	species	Sellimonas intestinalis
2627569	0	0	-inf	0	0	-inf	0	0	-inf	0	0	-inf	0	0	-inf	0	0	-inf	0	0	-inf	0	0	-inf	0	0	-inf	0	0	-inf	0	0	-inf	0	0	-inf	0	0	-inf	0	0	-inf	0	0	-inf	0	0	-inf	0	0	-inf	0	0	-inf	0	0	-inf	0	0	-inf	0	0	-inf	0	0	-inf	0	0	-inf	0	0	-inf	0	0	-inf	0	0	-inf	0	0	-inf	0	0	-inf	0	0	-inf	0	0	-inf	0	0	-inf	0	0	-inf	0	0	-inf	0	0	-inf	0	0	-inf	0	0	-inf	0	0	-inf	0	0	-inf	0	0	-inf	0	0	-inf	0	0	-inf	0	0	-inf	0	0	-inf	0	0	-inf	0	0	-inf	0	0	-inf	0	0	-inf	0	0	-inf	0	0	-inf	0	0	-inf	0	0	-inf	0	0	-inf	0	0	-inf	0	0	-inf	0	0	-inf	0	0	-inf	0	0	-inf	0	0	-inf	0	0	-inf	0	0	-inf	0	0	-inf	0	0	-inf	0	0	-inf	0	0	-inf	0	0	-inf	18	0	142.24936807926042	0	0	-inf	0	0	-inf	0	0	-inf	0	0	-inf	0	0	-inf	0	0	-inf	0	0	-inf	0	0	-inf	0	0	-inf	0	0	-inf	0	0	-inf	0	0	-inf	0	0	-inf	0	0	-inf	0	0	-inf	31	0	159.6865002762009	0	0	-inf	0	0	-inf	0	0	-inf	0	0	-inf	0	0	-inf	0	0	-inf	0	0	-inf	0	0	-inf	0	0	-inf	0	0	-inf	0	0	-inf	0	0	-inf	0	0	-inf	0	0	-inf	0	0	-inf	0	0	-inf	0	0	-inf	0	0	-inf	0	0	-inf	0	0	-inf	0	0	-inf	0	0	-inf	9	0	176.25148001914454	0	0	-inf	0	0	-inf	0	0	-inf	0	0	-inf	0	0	-inf	0	0	-inf	0	0	-inf	0	0	-inf	0	0	-inf	0	0	-inf	0	0	-inf	0	0	-inf	0	0	-inf	0	0	-inf	0	0	-inf	0	0	-inf	0	0	-inf	0	0	-inf	0	0	-inf	0	0	-inf	0	0	-inf	0	0	-inf	0	0	-inf	0	0	-inf	0	0	-inf	0	0	-inf	0	0	-inf	0	0	-inf	0	0	-inf	0	0	-inf	0	0	-inf	0	0	-inf	0	0	-inf	0	0	-inf	0	0	-inf	0	0	-inf	0	0	-inf	0	0	-inf	0	0	-inf	0	0	-inf	0	0	-inf	0	0	-inf	0	0	-inf	0	0	-inf	0	0	-inf	0	0	-inf	0	0	-inf	0	0	-inf	0	0	-inf	0	0	-inf	0	0	-inf	0	0	-inf	0	0	-inf	0	0	-inf	0	0	-inf	0	0	-inf	0	0	-inf	0	0	-inf	0	0	-inf	0	0	-inf	0	0	-inf	0	0	-inf	0	0	-inf	0	0	-inf	0	0	-inf	0	0	-inf	0	0	-inf	0	0	-inf	0	0	-inf	0	0	-inf	0	0	-inf	0	0	-inf	0	0	-inf	0	0	-inf	0	0	-inf	0	0	-inf	0	0	-inf	0	0	-inf	0	0	-inf	0	0	-inf	0	0	-inf	0	0	-inf	0	0	-inf	0	0	-inf	0	0	-inf	0	0	-inf	0	0	-inf	0	0	-inf	0	0	-inf	0	0	-inf	0	0	-inf	0	0	-inf	0	0	-inf	0	0	-inf	0	0	-inf	0	0	-inf	0	0	-inf	0	0	-inf	0	0	-inf	0	0	-inf	0	0	-inf	0	0	-inf	no_rank	unclassified Sellimonas
2021466	0	0	-inf	0	0	-inf	0	0	-inf	0	0	-inf	0	0	-inf	0	0	-inf	0	0	-inf	0	0	-inf	0	0	-inf	0	0	-inf	0	0	-inf	0	0	-inf	0	0	-inf	0	0	-inf	0	0	-inf	0	0	-inf	0	0	-inf	0	0	-inf	0	0	-inf	0	0	-inf	0	0	-inf	0	0	-inf	0	0	-inf	0	0	-inf	0	0	-inf	0	0	-inf	0	0	-inf	0	0	-inf	0	0	-inf	0	0	-inf	0	0	-inf	0	0	-inf	0	0	-inf	0	0	-inf	0	0	-inf	0	0	-inf	0	0	-inf	0	0	-inf	0	0	-inf	0	0	-inf	0	0	-inf	0	0	-inf	0	0	-inf	0	0	-inf	0	0	-inf	0	0	-inf	0	0	-inf	0	0	-inf	0	0	-inf	0	0	-inf	0	0	-inf	0	0	-inf	0	0	-inf	0	0	-inf	0	0	-inf	0	0	-inf	0	0	-inf	0	0	-inf	0	0	-inf	0	0	-inf	0	0	-inf	0	0	-inf	0	0	-inf	0	0	-inf	0	0	-inf	18	18	142.24936807926042	0	0	-inf	0	0	-inf	0	0	-inf	0	0	-inf	0	0	-inf	0	0	-inf	0	0	-inf	0	0	-inf	0	0	-inf	0	0	-inf	0	0	-inf	0	0	-inf	0	0	-inf	0	0	-inf	0	0	-inf	31	31	159.6865002762009	0	0	-inf	0	0	-inf	0	0	-inf	0	0	-inf	0	0	-inf	0	0	-inf	0	0	-inf	0	0	-inf	0	0	-inf	0	0	-inf	0	0	-inf	0	0	-inf	0	0	-inf	0	0	-inf	0	0	-inf	0	0	-inf	0	0	-inf	0	0	-inf	0	0	-inf	0	0	-inf	0	0	-inf	0	0	-inf	9	9	176.25148001914454	0	0	-inf	0	0	-inf	0	0	-inf	0	0	-inf	0	0	-inf	0	0	-inf	0	0	-inf	0	0	-inf	0	0	-inf	0	0	-inf	0	0	-inf	0	0	-inf	0	0	-inf	0	0	-inf	0	0	-inf	0	0	-inf	0	0	-inf	0	0	-inf	0	0	-inf	0	0	-inf	0	0	-inf	0	0	-inf	0	0	-inf	0	0	-inf	0	0	-inf	0	0	-inf	0	0	-inf	0	0	-inf	0	0	-inf	0	0	-inf	0	0	-inf	0	0	-inf	0	0	-inf	0	0	-inf	0	0	-inf	0	0	-inf	0	0	-inf	0	0	-inf	0	0	-inf	0	0	-inf	0	0	-inf	0	0	-inf	0	0	-inf	0	0	-inf	0	0	-inf	0	0	-inf	0	0	-inf	0	0	-inf	0	0	-inf	0	0	-inf	0	0	-inf	0	0	-inf	0	0	-inf	0	0	-inf	0	0	-inf	0	0	-inf	0	0	-inf	0	0	-inf	0	0	-inf	0	0	-inf	0	0	-inf	0	0	-inf	0	0	-inf	0	0	-inf	0	0	-inf	0	0	-inf	0	0	-inf	0	0	-inf	0	0	-inf	0	0	-inf	0	0	-inf	0	0	-inf	0	0	-inf	0	0	-inf	0	0	-inf	0	0	-inf	0	0	-inf	0	0	-inf	0	0	-inf	0	0	-inf	0	0	-inf	0	0	-inf	0	0	-inf	0	0	-inf	0	0	-inf	0	0	-inf	0	0	-inf	0	0	-inf	0	0	-inf	0	0	-inf	0	0	-inf	0	0	-inf	0	0	-inf	0	0	-inf	0	0	-inf	0	0	-inf	0	0	-inf	0	0	-inf	0	0	-inf	0	0	-inf	0	0	-inf	0	0	-inf	species	Sellimonas sp.
1774128	0	0	-inf	0	0	-inf	0	0	-inf	0	0	-inf	0	0	-inf	0	0	-inf	0	0	-inf	0	0	-inf	0	0	-inf	0	0	-inf	0	0	-inf	0	0	-inf	0	0	-inf	0	0	-inf	0	0	-inf	0	0	-inf	0	0	-inf	0	0	-inf	0	0	-inf	0	0	-inf	0	0	-inf	0	0	-inf	0	0	-inf	0	0	-inf	0	0	-inf	0	0	-inf	0	0	-inf	0	0	-inf	0	0	-inf	0	0	-inf	0	0	-inf	0	0	-inf	0	0	-inf	0	0	-inf	0	0	-inf	0	0	-inf	0	0	-inf	0	0	-inf	0	0	-inf	0	0	-inf	0	0	-inf	0	0	-inf	0	0	-inf	0	0	-inf	0	0	-inf	0	0	-inf	0	0	-inf	0	0	-inf	0	0	-inf	0	0	-inf	0	0	-inf	0	0	-inf	0	0	-inf	0	0	-inf	0	0	-inf	0	0	-inf	0	0	-inf	0	0	-inf	0	0	-inf	0	0	-inf	0	0	-inf	0	0	-inf	0	0	-inf	0	0	-inf	0	0	-inf	0	0	-inf	0	0	-inf	0	0	-inf	0	0	-inf	0	0	-inf	0	0	-inf	0	0	-inf	0	0	-inf	0	0	-inf	0	0	-inf	0	0	-inf	0	0	-inf	0	0	-inf	0	0	-inf	0	0	-inf	0	0	-inf	0	0	-inf	0	0	-inf	0	0	-inf	0	0	-inf	0	0	-inf	0	0	-inf	0	0	-inf	0	0	-inf	0	0	-inf	0	0	-inf	0	0	-inf	0	0	-inf	0	0	-inf	0	0	-inf	0	0	-inf	0	0	-inf	0	0	-inf	0	0	-inf	0	0	-inf	0	0	-inf	0	0	-inf	0	0	-inf	0	0	-inf	0	0	-inf	0	0	-inf	0	0	-inf	0	0	-inf	0	0	-inf	0	0	-inf	0	0	-inf	18	0	157.56710819106945	0	0	-inf	0	0	-inf	0	0	-inf	0	0	-inf	0	0	-inf	0	0	-inf	0	0	-inf	0	0	-inf	0	0	-inf	0	0	-inf	0	0	-inf	0	0	-inf	0	0	-inf	0	0	-inf	0	0	-inf	0	0	-inf	0	0	-inf	0	0	-inf	0	0	-inf	0	0	-inf	0	0	-inf	0	0	-inf	0	0	-inf	0	0	-inf	0	0	-inf	0	0	-inf	0	0	-inf	9	0	172.35711848665645	0	0	-inf	0	0	-inf	0	0	-inf	0	0	-inf	0	0	-inf	0	0	-inf	0	0	-inf	0	0	-inf	0	0	-inf	0	0	-inf	0	0	-inf	0	0	-inf	0	0	-inf	0	0	-inf	0	0	-inf	0	0	-inf	0	0	-inf	0	0	-inf	0	0	-inf	0	0	-inf	0	0	-inf	0	0	-inf	0	0	-inf	0	0	-inf	0	0	-inf	0	0	-inf	0	0	-inf	0	0	-inf	24	0	148.3358794670331	0	0	-inf	0	0	-inf	0	0	-inf	0	0	-inf	0	0	-inf	0	0	-inf	0	0	-inf	0	0	-inf	0	0	-inf	0	0	-inf	0	0	-inf	0	0	-inf	0	0	-inf	0	0	-inf	0	0	-inf	0	0	-inf	0	0	-inf	0	0	-inf	0	0	-inf	0	0	-inf	0	0	-inf	0	0	-inf	0	0	-inf	0	0	-inf	0	0	-inf	0	0	-inf	0	0	-inf	0	0	-inf	0	0	-inf	0	0	-inf	0	0	-inf	0	0	-inf	0	0	-inf	0	0	-inf	0	0	-inf	0	0	-inf	0	0	-inf	0	0	-inf	genus	Murimonas
1337051	0	0	-inf	0	0	-inf	0	0	-inf	0	0	-inf	0	0	-inf	0	0	-inf	0	0	-inf	0	0	-inf	0	0	-inf	0	0	-inf	0	0	-inf	0	0	-inf	0	0	-inf	0	0	-inf	0	0	-inf	0	0	-inf	0	0	-inf	0	0	-inf	0	0	-inf	0	0	-inf	0	0	-inf	0	0	-inf	0	0	-inf	0	0	-inf	0	0	-inf	0	0	-inf	0	0	-inf	0	0	-inf	0	0	-inf	0	0	-inf	0	0	-inf	0	0	-inf	0	0	-inf	0	0	-inf	0	0	-inf	0	0	-inf	0	0	-inf	0	0	-inf	0	0	-inf	0	0	-inf	0	0	-inf	0	0	-inf	0	0	-inf	0	0	-inf	0	0	-inf	0	0	-inf	0	0	-inf	0	0	-inf	0	0	-inf	0	0	-inf	0	0	-inf	0	0	-inf	0	0	-inf	0	0	-inf	0	0	-inf	0	0	-inf	0	0	-inf	0	0	-inf	0	0	-inf	0	0	-inf	0	0	-inf	0	0	-inf	0	0	-inf	0	0	-inf	0	0	-inf	0	0	-inf	0	0	-inf	0	0	-inf	0	0	-inf	0	0	-inf	0	0	-inf	0	0	-inf	0	0	-inf	0	0	-inf	0	0	-inf	0	0	-inf	0	0	-inf	0	0	-inf	0	0	-inf	0	0	-inf	0	0	-inf	0	0	-inf	0	0	-inf	0	0	-inf	0	0	-inf	0	0	-inf	0	0	-inf	0	0	-inf	0	0	-inf	0	0	-inf	0	0	-inf	0	0	-inf	0	0	-inf	0	0	-inf	0	0	-inf	0	0	-inf	0	0	-inf	0	0	-inf	0	0	-inf	0	0	-inf	0	0	-inf	0	0	-inf	0	0	-inf	0	0	-inf	0	0	-inf	0	0	-inf	0	0	-inf	0	0	-inf	0	0	-inf	0	0	-inf	0	0	-inf	18	18	157.56710819106945	0	0	-inf	0	0	-inf	0	0	-inf	0	0	-inf	0	0	-inf	0	0	-inf	0	0	-inf	0	0	-inf	0	0	-inf	0	0	-inf	0	0	-inf	0	0	-inf	0	0	-inf	0	0	-inf	0	0	-inf	0	0	-inf	0	0	-inf	0	0	-inf	0	0	-inf	0	0	-inf	0	0	-inf	0	0	-inf	0	0	-inf	0	0	-inf	0	0	-inf	0	0	-inf	0	0	-inf	9	9	172.35711848665645	0	0	-inf	0	0	-inf	0	0	-inf	0	0	-inf	0	0	-inf	0	0	-inf	0	0	-inf	0	0	-inf	0	0	-inf	0	0	-inf	0	0	-inf	0	0	-inf	0	0	-inf	0	0	-inf	0	0	-inf	0	0	-inf	0	0	-inf	0	0	-inf	0	0	-inf	0	0	-inf	0	0	-inf	0	0	-inf	0	0	-inf	0	0	-inf	0	0	-inf	0	0	-inf	0	0	-inf	0	0	-inf	24	24	148.3358794670331	0	0	-inf	0	0	-inf	0	0	-inf	0	0	-inf	0	0	-inf	0	0	-inf	0	0	-inf	0	0	-inf	0	0	-inf	0	0	-inf	0	0	-inf	0	0	-inf	0	0	-inf	0	0	-inf	0	0	-inf	0	0	-inf	0	0	-inf	0	0	-inf	0	0	-inf	0	0	-inf	0	0	-inf	0	0	-inf	0	0	-inf	0	0	-inf	0	0	-inf	0	0	-inf	0	0	-inf	0	0	-inf	0	0	-inf	0	0	-inf	0	0	-inf	0	0	-inf	0	0	-inf	0	0	-inf	0	0	-inf	0	0	-inf	0	0	-inf	0	0	-inf	species	Murimonas intestini
1843210	304	12	56.98983837478946	128	14	61.473063963474665	426	27	70.66099084049573	599	29	51.175338453587486	454	28	65.6740042383878	93	20	62.95017252852083	361	18	65.51488874745519	111	7	55.31509486603364	305	21	55.240707932897024	1094	102	103.66727001493119	155	22	57.95044887657448	253	10	65.41512747775421	356	16	54.837419966809584	119	5	51.62541041411609	241	12	53.08626917012164	113	7	55.94246495320848	395	18	51.445416088815286	124	1	47.88408487735693	113	10	81.94697939390718	79	7	73.87081521404306	172	17	64.11402055387258	680	39	49.631677530968815	266	31	52.53502599021315	755	27	49.49939320163298	106	8	54.23883021197455	307	32	55.17076273508192	115	9	65.68820912625617	316	25	59.25329705459702	274	21	79.98377094489264	83	11	52.207272022603235	38	3	53.50243646936686	70	12	52.28240908326331	322	11	70.28198106346741	286	30	58.31345848858956	638	58	56.790867669491746	268	49	58.41423158603068	114	1	46.413008160127696	170	10	53.25251981818019	183	11	58.04478984262885	535	78	59.036530784207926	346	21	51.879608700924976	93	10	52.926070569308784	152	9	57.44170165605671	338	43	72.89713533524458	449	73	63.22474049946917	253	33	55.4667322499771	1459	122	73.2472067621167	123	30	77.8894570910584	83	12	64.82992109114326	198	14	64.30896660686243	259	11	73.64921724285713	196	16	64.2319213126269	115	12	49.11093778246708	229	19	109.21413104511184	90	0	46.566460611455526	20	10	51.025651256810235	210	4	47.16011602426287	280	31	70.12617462865703	393	49	65.37884676816333	480	41	67.72701547530532	110	15	56.67908237596971	120	5	52.63629071453195	100	5	51.66272439491393	442	18	67.09477467650554	234	28	54.063389563291345	492	53	62.415719728661536	232	19	53.287980152871704	356	21	54.21189298218317	1652	63	51.078201319760545	234	31	62.017220028396636	117	1	47.228876662620934	139	8	47.1459273738625	215	15	60.670167899280244	626	29	65.91565316591192	244	10	47.17385841013535	229	8	56.06005383244908	130	9	57.40269691392493	94	5	65.39499011038056	188	23	52.96568671394961	33	1	53.33495088619364	269	29	57.68835499094537	152	2	47.568899003778846	332	8	50.546741925182964	354	8	47.15313889682168	191	11	55.75713974218149	342	13	49.562955309829896	97	9	56.06081287191929	209	23	70.02817051373913	242	11	53.665525124761295	256	29	58.00305846275742	370	18	56.25564391894795	364	14	76.85302947876768	162	11	47.06205566335371	116	16	76.93976347462964	328	25	60.48915139940956	528	51	93.15948520623441	169	4	45.888661985238585	231	10	48.937184063969596	126	5	50.787352744126416	388	20	68.35012826643688	258	13	52.76142411270892	268	11	51.22757399112279	380	12	59.989761278482554	229	15	57.844451645586076	121	8	67.1855021360785	168	4	47.071041701346445	220	1	47.95715481751775	292	31	50.84995457221161	786	23	51.016834568871914	637	15	56.308429643329575	439	29	52.40299889566802	99	7	57.49109537382708	254	1	51.871416510620364	386	45	69.70371176880496	718	90	70.75792345581687	123	17	55.50662201133803	430	56	69.41982428395855	128	1	52.380688960429424	344	10	52.31785944504311	203	34	50.89126767469264	439	22	53.12034172854282	167	8	52.56835517523736	72	3	48.20280313389333	473	40	63.91245235046193	163	7	66.29294954864835	437	24	56.550383352817555	99	4	49.118387371848705	210	8	50.81174942897712	0	0	-inf	23	6	55.92608319341942	572	36	80.04577207274032	185	9	54.34013082987202	171	3	50.48372026769088	244	21	62.627571785803696	452	34	61.20955714408952	99	8	63.60850203047082	59	3	67.95129609563702	267	5	77.58852454123287	266	14	61.35508007768867	153	8	51.17859569401802	261	15	55.14021125409145	508	33	59.20923527829669	41	1	48.4819151100878	191	8	50.354931092816194	552	41	50.82484660439082	414	38	58.615813779017856	168	11	73.05417336103335	365	24	65.7109473420313	0	0	-inf	65	2	50.56430929162075	401	19	52.628566172830496	427	37	88.60754073161338	12	12	64.58288931465887	461	22	79.93064541356834	47	6	51.426615640909944	257	34	87.18154762627907	266	10	48.76869133759356	146	2	48.30207904410846	71	5	53.2246022653924	209	7	72.2235940195426	742	52	95.65452527562185	413	15	52.07029439588037	615	43	96.99535534704962	50	0	50.57285998643511	73	7	57.41179296369253	0	0	-inf	1255	1	48.03135587335099	121	5	45.3186194104403	334	6	54.184641044860705	58	5	61.229928404153846	16	4	46.26679607540639	22	22	68.60081073654106	124	9	54.07426602251014	191	11	88.60484493595857	38	4	51.523413622941796	763	43	53.21573435862638	205	30	51.787798741546396	607	26	50.2176332727568	436	18	51.91912111790324	199	8	53.350781226137315	261	56	55.33653933626272	75	7	51.42126892022871	306	114	65.85846188095998	338	39	52.890557609124336	122	10	64.50328068125022	104	22	58.01652899695388	670	25	50.14488024661539	358	32	57.52372170535668	211	11	82.75651139246007	160	12	54.344855119260686	145	7	50.07892945279445	465	12	48.80543857384518	92	10	53.78784192244765	128	12	53.858410551529246	97	26	61.57306606250479	347	55	54.122453692189005	666	53	102.18105252564203	282	15	58.17964896165586	55	9	56.666480616183804	430	60	59.209686404134125	365	16	51.77431319719609	210	6	53.991587057621125	486	54	55.88086012068044	396	8	53.52610929228098	834	47	51.3209210075505	526	29	94.10659148386101	167	18	59.200152826441794	genus	Anaerocolumna
1527	0	0	-inf	0	0	-inf	0	0	-inf	0	0	-inf	0	0	-inf	0	0	-inf	0	0	-inf	0	0	-inf	0	0	-inf	0	0	-inf	0	0	-inf	0	0	-inf	0	0	-inf	0	0	-inf	0	0	-inf	0	0	-inf	0	0	-inf	0	0	-inf	0	0	-inf	0	0	-inf	0	0	-inf	0	0	-inf	0	0	-inf	0	0	-inf	0	0	-inf	0	0	-inf	0	0	-inf	0	0	-inf	0	0	-inf	0	0	-inf	0	0	-inf	0	0	-inf	0	0	-inf	0	0	-inf	0	0	-inf	0	0	-inf	0	0	-inf	0	0	-inf	0	0	-inf	0	0	-inf	0	0	-inf	0	0	-inf	0	0	-inf	0	0	-inf	0	0	-inf	0	0	-inf	0	0	-inf	0	0	-inf	0	0	-inf	0	0	-inf	0	0	-inf	0	0	-inf	0	0	-inf	0	0	-inf	0	0	-inf	0	0	-inf	0	0	-inf	0	0	-inf	0	0	-inf	0	0	-inf	0	0	-inf	0	0	-inf	0	0	-inf	0	0	-inf	0	0	-inf	0	0	-inf	0	0	-inf	0	0	-inf	0	0	-inf	0	0	-inf	0	0	-inf	0	0	-inf	0	0	-inf	0	0	-inf	0	0	-inf	0	0	-inf	0	0	-inf	0	0	-inf	0	0	-inf	0	0	-inf	0	0	-inf	0	0	-inf	0	0	-inf	0	0	-inf	0	0	-inf	0	0	-inf	0	0	-inf	0	0	-inf	0	0	-inf	0	0	-inf	0	0	-inf	0	0	-inf	0	0	-inf	0	0	-inf	0	0	-inf	0	0	-inf	0	0	-inf	0	0	-inf	0	0	-inf	0	0	-inf	0	0	-inf	0	0	-inf	0	0	-inf	0	0	-inf	10	10	126.29621359255012	0	0	-inf	0	0	-inf	0	0	-inf	0	0	-inf	0	0	-inf	0	0	-inf	0	0	-inf	0	0	-inf	0	0	-inf	0	0	-inf	0	0	-inf	0	0	-inf	0	0	-inf	0	0	-inf	0	0	-inf	0	0	-inf	0	0	-inf	0	0	-inf	0	0	-inf	0	0	-inf	0	0	-inf	0	0	-inf	0	0	-inf	0	0	-inf	0	0	-inf	0	0	-inf	0	0	-inf	0	0	-inf	0	0	-inf	0	0	-inf	0	0	-inf	0	0	-inf	0	0	-inf	0	0	-inf	0	0	-inf	0	0	-inf	0	0	-inf	0	0	-inf	0	0	-inf	0	0	-inf	0	0	-inf	0	0	-inf	0	0	-inf	0	0	-inf	0	0	-inf	0	0	-inf	0	0	-inf	0	0	-inf	0	0	-inf	0	0	-inf	0	0	-inf	0	0	-inf	0	0	-inf	0	0	-inf	0	0	-inf	0	0	-inf	0	0	-inf	0	0	-inf	0	0	-inf	0	0	-inf	0	0	-inf	0	0	-inf	0	0	-inf	0	0	-inf	0	0	-inf	0	0	-inf	0	0	-inf	0	0	-inf	0	0	-inf	0	0	-inf	0	0	-inf	0	0	-inf	0	0	-inf	0	0	-inf	0	0	-inf	0	0	-inf	0	0	-inf	0	0	-inf	0	0	-inf	0	0	-inf	0	0	-inf	0	0	-inf	0	0	-inf	0	0	-inf	0	0	-inf	0	0	-inf	0	0	-inf	0	0	-inf	0	0	-inf	0	0	-inf	0	0	-inf	0	0	-inf	0	0	-inf	0	0	-inf	0	0	-inf	0	0	-inf	0	0	-inf	0	0	-inf	0	0	-inf	0	0	-inf	0	0	-inf	0	0	-inf	species	Anaerocolumna aminovalerica
433286	63	63	80.34351312895507	53	53	57.329202724686844	159	159	100.10721039598084	170	170	46.97655662491385	223	223	76.66749834484196	22	22	52.325866905954506	127	127	92.96233189577802	32	32	53.72846217480828	36	36	89.95561463895885	731	731	119.49870081512678	48	48	51.78694405087823	135	135	70.97214557551366	142	142	51.94028898179153	40	40	46.62729948625212	88	88	45.254047166426666	16	16	59.473912999717605	138	138	48.65577529526558	60	60	46.10679416457092	66	66	93.72533799673631	33	33	89.22236073130269	59	59	74.61681275982156	197	197	46.70166815259282	41	41	48.86229494756536	427	427	44.48434585595121	39	39	54.4713340406113	96	96	52.95780478777162	43	43	69.62717572465682	91	91	77.46797541051886	124	124	98.93613572524119	17	17	60.19497476726692	8	8	48.41545636506617	11	11	41.2796647995048	153	153	91.88899053202726	63	63	52.109593343446804	161	161	56.23393736213856	80	80	48.37274032967174	27	27	45.72885980306433	103	103	54.67769396829592	59	59	48.717447824234824	133	133	55.266145450669555	106	106	46.40100174758471	9	9	43.9743947357445	43	43	82.29289288600273	119	119	86.21295064760952	117	117	64.93399800105955	105	105	47.098016388201884	687	687	90.3718741959512	46	46	84.89182770263582	26	26	69.66251354506343	70	70	86.41535117268698	137	137	90.25174768946775	66	66	94.38493328775975	39	39	47.02658531766074	148	148	134.0796017160748	41	41	49.21758710344352	10	10	48.81513222061509	37	37	47.273370205327	104	104	85.97633241071608	133	133	70.56021731857719	172	172	86.24295174302335	24	24	51.74607147217848	69	69	50.21964706516617	48	48	55.84640240055785	155	155	95.98577620628502	100	100	50.88604800409302	161	161	73.13676415668468	88	88	50.85445877622349	122	122	50.05857577962666	813	813	48.860773283444445	85	85	61.33616992859881	27	27	45.65558203668773	37	37	45.044156916852174	66	66	51.164860673020215	187	187	103.27402698570222	54	54	47.81762009915887	90	90	62.08293662894971	38	38	59.41765000605853	22	22	51.54146868621153	14	14	52.76877355043522	9	9	52.921846072015946	78	78	56.810806450779175	107	107	48.10059554827203	112	112	46.45515350292075	43	43	47.20828405242924	82	82	58.53932570506974	17	17	46.82130488800557	34	34	45.40308868595013	62	62	87.71882949594426	89	89	65.01345576099504	87	87	73.67238994432752	88	88	78.19359084242494	241	241	85.81169258840019	36	36	49.032544649919885	35	35	124.37441114448538	124	124	67.8241923780137	289	289	119.98326155133145	27	27	46.12466260683905	72	72	46.1692433473915	32	32	48.43560721798237	120	120	98.10353671431837	76	76	57.59634883138766	75	75	56.51243924199134	102	102	48.50877098213134	49	49	89.09381763027176	50	50	57.157495174886705	33	33	47.74353481085597	77	77	45.50341882681558	88	88	46.93872794419026	303	303	49.123086610020515	206	206	66.09002816201713	139	139	52.42103403179842	23	23	52.80691044856579	113	113	58.285473626820185	132	132	85.61021531882618	235	235	88.92821703436805	25	25	54.35252814292301	146	146	87.65606279898694	56	56	52.74588749711975	146	146	51.25183649367175	90	90	47.63734312898571	154	154	51.305373351590454	51	51	50.94522501536199	19	19	46.625928410969166	153	153	88.834310731032	66	66	93.35844556994563	146	146	59.30557293712473	37	37	49.67283122316444	37	37	50.08569237865708	0	0	-inf	0	0	-inf	278	278	106.53483880181122	60	60	53.59424683597405	36	36	52.06522450426286	71	71	68.96150323993524	122	122	80.64038701521689	53	53	72.54584333491013	34	34	82.87584260007927	134	134	101.78115067884535	109	109	70.03855547705935	34	34	57.91779955973594	79	79	58.23903607985052	226	226	58.45959632985307	11	11	46.099059776425236	56	56	49.75865618249289	174	174	48.94564464177087	115	115	57.35712664865035	73	73	87.77852975493388	172	172	74.74226007968002	0	0	-inf	38	38	49.25698099273155	141	141	52.898072506172234	232	232	113.52806362457233	0	0	-inf	220	220	108.71790772880732	26	26	49.85197902202534	113	113	114.83460449251463	61	61	50.14913598806326	36	36	53.36175392319595	25	25	49.45124884737004	78	78	100.0869746816038	442	442	118.96881588789239	126	126	58.82986847545035	379	379	115.99364433486649	16	16	52.044504912974666	19	19	54.34932176756266	0	0	-inf	484	484	46.6965749499419	7	7	45.41783981674178	114	114	54.226117918794394	19	19	68.6646661162776	0	0	-inf	0	0	-inf	65	65	45.58982035941913	111	111	107.74189923162723	34	34	51.90803187374595	189	189	50.293712260573194	47	47	46.921491971589624	372	372	44.55159010322451	156	156	47.32589336807495	62	62	56.54357668135289	51	51	55.58929288410031	26	26	47.41759863508799	55	55	64.32522516091947	74	74	49.838982612449065	27	27	81.40035334773316	25	25	58.532009619928765	253	253	46.77070834354296	95	95	61.01448202923539	91	91	115.3930430531372	35	35	68.60959944591205	68	68	47.64602515697698	47	47	48.92364051062506	17	17	47.8798176615778	40	40	50.062017514309474	35	35	49.65275346216321	93	93	61.88993192022047	435	435	120.24932778712864	72	72	58.209611324961124	25	25	58.21417026605453	108	108	75.64747687783195	149	149	49.13522416285592	47	47	51.64066462886218	117	117	53.67000638265371	128	128	58.99991316026181	208	208	47.49050508528469	298	298	118.58011372824666	47	47	52.028646759013085	species	Anaerocolumna cellulosilytica
1727145	91	91	51.43113167909815	41	41	54.0362387704699	139	139	46.92642165888816	134	134	55.305854784911965	86	86	49.85298667709637	23	23	56.50653222102414	90	90	48.74188127263345	31	31	49.48496653083151	93	93	45.261322227816315	87	87	48.688690840794926	35	35	52.57769088544464	49	49	57.85899482271384	94	94	54.523907652153795	35	35	53.18712263130115	57	57	53.65398334710233	12	12	49.732828269944996	119	119	50.397183982171214	43	43	50.296608605718056	24	24	47.96717040336397	24	24	50.325615163206535	58	58	52.23358376403849	192	192	49.48733063982982	107	107	50.11438081799213	76	76	55.94521137184885	29	29	50.48586090408668	70	70	45.90078464027745	32	32	46.68527359739986	122	122	48.96112591276655	45	45	53.07249603689242	20	20	47.608167685308565	10	10	56.193167939218775	25	25	54.43154340693589	73	73	50.05200127739499	98	98	52.9912858022839	294	294	52.77632178935021	54	54	49.67939428594689	30	30	48.66945183647705	34	34	47.631046546963994	40	40	50.47895323658246	153	153	52.1543433044307	98	98	51.954381531296036	32	32	50.95388429566845	50	50	46.90439233356868	77	77	54.22896098715198	133	133	48.46626800048464	49	49	52.326075571680505	341	341	52.84684351169251	16	16	51.262151510259336	17	17	50.104802034853165	41	41	47.62588298910408	51	51	48.81243335055139	46	46	48.696830251445476	44	44	47.97793443522601	22	22	52.97929652611881	22	22	44.719577565904345	0	0	-inf	75	75	45.85078506581774	71	71	51.48084848936774	108	108	55.0454262767822	134	134	51.22149971785475	37	37	51.390070848668095	21	21	47.478796221278174	22	22	46.88789045074387	104	104	50.5086418555241	36	36	49.85226695046004	160	160	54.9448739662111	57	57	47.82112567308848	92	92	52.609111441935376	223	223	49.70335379243683	32	32	50.2693036083429	42	42	45.533515160769134	51	51	46.0289526371589	36	36	52.2580630760609	236	236	45.37448588292848	84	84	48.923954639543105	79	79	51.682821187118854	30	30	51.11399537234399	20	20	57.52416475170304	136	136	50.549847308319734	16	16	49.15485324545743	66	66	50.80248067365682	43	43	46.543791234918	64	64	54.53822655616828	122	122	43.601745974826095	55	55	51.74338385083492	64	64	48.989349082460826	8	8	51.977537128011704	67	67	57.186559084497766	65	65	46.68165223348363	70	70	47.274791223418845	100	100	46.97667826608856	55	55	54.848864861076926	54	54	43.49329288064925	29	29	52.09124016769113	51	51	46.00421314391173	67	67	48.75913224434741	41	41	46.32309534088315	45	45	54.30310535275727	24	24	47.6272426612151	125	125	49.543205909647085	76	76	49.53917292601755	67	67	48.28348992207895	189	189	64.86921074524703	30	30	53.002093035957074	16	16	54.9025024747263	39	39	44.53224231397372	25	25	50.993874848485845	71	71	55.00491223833567	210	210	55.32586645455777	167	167	49.33441337698288	174	174	50.47517628684744	27	27	59.679219530903524	51	51	49.45827748769919	99	99	50.46546056313031	220	220	49.51098733572612	37	37	50.45428436951888	119	119	50.49980005817093	36	36	51.487784836051524	96	96	52.6211750057972	11	11	50.367197139585954	131	131	51.36906309813137	25	25	48.06439385915446	17	17	43.90608260959512	113	113	46.399324185614844	54	54	44.31950311300194	133	133	52.10684549459306	25	25	51.339180052330256	66	66	52.68165695778142	0	0	-inf	17	17	59.84673014119874	139	139	48.587005875700136	56	56	51.40606248603183	32	32	52.11060750400511	76	76	50.91928117377013	85	85	54.15129910910088	22	22	47.10846277939297	12	12	47.56730309750867	63	63	53.8115761477763	49	49	51.67074593243031	53	53	50.00833330058762	61	61	53.5302533061256	100	100	50.3132816318862	15	15	47.18430750256271	51	51	55.28316432234338	118	118	52.50985892831808	136	136	49.297652642644124	51	51	49.63275183490571	62	62	52.408649296604125	0	0	-inf	16	16	54.36967663947187	107	107	51.76042053664723	56	56	48.844894129127056	0	0	-inf	97	97	45.236030598359726	0	0	-inf	47	47	51.45576434128503	69	69	49.23480427497486	34	34	47.23911657911403	25	25	48.72698255569315	54	54	53.14936162328832	123	123	47.54982512225634	131	131	48.23680656576822	54	54	49.798470774918535	14	14	52.90436572907069	20	20	53.879869714171406	0	0	-inf	146	146	63.199502899343315	53	53	44.690861484784065	74	74	50.1367702735955	24	24	51.26976592078275	0	0	-inf	0	0	-inf	0	0	-inf	38	38	49.808995666200936	0	0	-inf	199	199	53.81856241660113	71	71	56.507791431395916	54	54	52.085984129733546	111	111	57.338451453440875	50	50	47.54813177602213	110	110	52.55488774443292	16	16	47.32811146012848	53	53	52.84984467949052	159	159	48.910756636960336	50	50	51.18060853272773	41	41	51.107383422719685	159	159	46.8587406134223	75	75	51.529755145570896	64	64	51.20621292110053	38	38	55.94061779700638	32	32	54.3976809371172	122	122	51.01636594757428	25	25	50.89449926937055	47	47	52.89811522391917	21	21	45.95165565259542	107	107	45.807443147069286	86	86	48.11965009236794	106	106	51.74057746793415	11	11	47.449863457234976	101	101	45.769198322463716	114	114	50.54554661391059	49	49	55.19143951756585	142	142	50.76387191192899	144	144	51.487355280587614	347	347	50.44138744989376	112	112	47.52782506913992	62	62	58.393897055269306	species	Anaerocolumna chitinilytica
2696063	138	138	46.99480415998524	20	20	50.759769489204835	101	101	47.91111085571273	266	266	49.10099392737081	117	117	52.00071820570343	28	28	58.9010828741822	126	126	48.310798007982186	41	41	57.52757995317299	155	155	49.00184357100211	174	174	47.970802371676186	50	50	56.299434827539976	59	59	55.08812505392263	104	104	53.93031770042433	39	39	53.609809429081764	84	84	56.85245678591327	78	78	52.42099642602917	120	120	52.337553376605705	20	20	46.27912269391101	13	13	42.21304250936157	15	15	48.420940572515754	38	38	57.36299840103526	252	252	47.07562627133336	87	87	52.59797682860923	225	225	50.24446695358746	30	30	50.70714998759751	109	109	57.46996378248659	31	31	67.39464556096873	78	78	46.1984933325542	84	84	54.8813363403229	35	35	42.59221563282686	17	17	48.82076370352479	22	22	50.20028468988287	85	85	46.29018536428449	95	95	59.71422429121397	125	125	55.90383178253373	85	85	58.02979101265399	56	56	44.720002865669805	23	23	43.755158962986265	73	73	62.9354470393235	171	171	57.371605900243935	121	121	50.8789375980037	42	42	51.47215983006254	50	50	44.27796468145748	99	99	62.937078293664754	126	126	60.12239810153046	66	66	54.15126947094574	309	309	50.22834128644706	31	31	56.47837852769157	28	28	57.63513063495825	73	73	46.44929902623007	60	60	48.12044374540962	68	68	43.47359057868456	20	20	46.528350538198694	40	40	45.212813386799546	27	27	44.04554360518213	0	0	-inf	94	94	45.43150864327073	74	74	58.82787543805508	103	103	60.92080702066169	133	133	51.76184937975927	34	34	55.42107314139483	25	25	61.86588171669876	25	25	48.27024781155694	165	165	47.41596601878711	70	70	52.42834459821498	118	118	53.41517058722924	68	68	53.471997923566015	121	121	53.11467090564923	553	553	47.9515054447857	86	86	45.86197442142568	47	47	49.159912528749494	43	43	47.500625698019746	98	98	64.12158186926251	174	174	46.58754529500808	96	96	45.15343971476585	52	52	51.25045929443659	53	53	55.25718139157707	47	47	74.11453565573649	15	15	52.96567848561684	7	7	61.017826248053844	96	96	56.47433395462895	0	0	-inf	148	148	50.28318278043193	181	181	47.242220697743825	43	43	49.30245108051083	248	248	49.05853590032385	46	46	61.084354679503846	57	57	53.039588170745425	77	77	45.44198840027141	70	70	49.562957137757785	164	164	46.09878541442706	54	54	54.18099316804314	61	61	45.69822608025438	36	36	45.50199423141398	128	128	54.71207259982425	121	121	47.41814789752403	97	97	44.40928489617297	104	104	47.716971293422944	65	65	49.44943370638968	123	123	52.76849286954	93	93	49.69223886983231	115	115	47.596200536454496	77	77	62.240399911972354	135	135	45.345801793235715	37	37	63.071536183886785	92	92	46.365662030684575	117	117	48.897127683563745	102	102	45.87500578349295	250	250	48.06249623611926	249	249	51.58691614431175	97	97	51.50858129061708	42	42	50.81991197880978	89	89	45.23268676398013	110	110	58.87825517715208	173	173	59.14813947310876	44	44	47.048013566703716	109	109	56.17429157731962	35	35	52.23994951424014	92	92	51.90462827791305	68	68	52.22222032669147	132	132	52.160663995053824	83	83	51.75019426773451	33	33	51.87726576528385	167	167	45.7198362224692	36	36	44.96618496290883	134	134	54.63993974256711	33	33	46.053865174326	99	99	48.82405906973464	0	0	-inf	0	0	-inf	119	119	48.04816937389363	60	60	57.144597426850815	100	100	49.56828643493514	76	76	58.10875529462844	211	211	50.74893649473212	16	16	42.953547675435416	10	10	44.15401840697841	65	65	47.43592078256336	94	94	54.24572267796992	58	58	49.12799064183882	106	106	51.44150368944377	149	149	57.703260334084334	14	14	52.064589245320114	76	76	46.34033831669446	219	219	49.99559055780868	125	125	61.45968208198315	33	33	65.6655702420251	107	107	53.30518163966683	0	0	-inf	9	9	41.333333333333336	134	134	51.33766316996776	102	102	47.024633488733066	0	0	-inf	122	122	47.731315945368465	15	15	45.35898064353003	63	63	47.97725095376786	126	126	46.77121512345049	74	74	46.20203291236358	16	16	57.40568598539254	70	70	49.04106063882944	125	125	47.9166815916285	141	141	48.21546294835442	139	139	54.71492454151251	20	20	47.76349002535858	27	27	53.60661272542348	0	0	-inf	624	624	45.52096461855688	56	56	44.21057259182135	140	140	55.10308998310228	10	10	60.123280913286216	12	12	45.36886723926607	0	0	-inf	50	50	64.98683976768132	31	31	48.6504261249483	0	0	-inf	332	332	51.270734601749275	57	57	46.00047146262365	155	155	54.519589732770854	151	151	48.544583832782095	79	79	51.63543856042128	44	44	50.567586363337035	26	26	49.89244422674415	84	84	51.379930070723375	66	66	49.6410832891008	35	35	64.4333816314731	16	16	49.819619586955596	233	233	52.96948841851887	156	156	47.57013442246971	45	45	53.0838684321756	75	75	44.49870298071147	38	38	45.74452092920925	284	284	47.00727944846973	40	40	51.46074843473651	29	29	53.33403309710706	15	15	55.85326543903606	92	92	47.11000006076098	92	92	52.81576004417639	89	89	60.48718494233818	10	10	53.91577197162684	161	161	48.60060483364369	86	86	54.35213491540972	108	108	51.29390285354803	173	173	53.63314178622328	116	116	49.428746000990856	232	232	54.429163951079765	87	87	60.97710151278678	40	40	64.31643767288668	species	Anaerocolumna sedimenticola
1918450	0	0	-inf	0	0	-inf	0	0	-inf	0	0	-inf	0	0	-inf	0	0	-inf	0	0	-inf	0	0	-inf	0	0	-inf	0	0	-inf	0	0	-inf	0	0	-inf	0	0	-inf	0	0	-inf	0	0	-inf	0	0	-inf	0	0	-inf	0	0	-inf	0	0	-inf	0	0	-inf	0	0	-inf	0	0	-inf	0	0	-inf	0	0	-inf	0	0	-inf	0	0	-inf	0	0	-inf	0	0	-inf	0	0	-inf	0	0	-inf	0	0	-inf	0	0	-inf	0	0	-inf	0	0	-inf	0	0	-inf	0	0	-inf	0	0	-inf	0	0	-inf	10	0	158.08662573965304	0	0	-inf	0	0	-inf	0	0	-inf	0	0	-inf	0	0	-inf	0	0	-inf	0	0	-inf	0	0	-inf	0	0	-inf	0	0	-inf	0	0	-inf	0	0	-inf	0	0	-inf	0	0	-inf	0	0	-inf	0	0	-inf	0	0	-inf	0	0	-inf	0	0	-inf	0	0	-inf	0	0	-inf	0	0	-inf	0	0	-inf	0	0	-inf	0	0	-inf	0	0	-inf	0	0	-inf	0	0	-inf	0	0	-inf	0	0	-inf	0	0	-inf	13	0	192.77246115809822	0	0	-inf	0	0	-inf	0	0	-inf	0	0	-inf	0	0	-inf	0	0	-inf	0	0	-inf	0	0	-inf	0	0	-inf	0	0	-inf	0	0	-inf	0	0	-inf	0	0	-inf	14	0	140.34093551560437	0	0	-inf	0	0	-inf	0	0	-inf	0	0	-inf	0	0	-inf	0	0	-inf	0	0	-inf	0	0	-inf	0	0	-inf	0	0	-inf	0	0	-inf	0	0	-inf	0	0	-inf	0	0	-inf	0	0	-inf	0	0	-inf	0	0	-inf	0	0	-inf	0	0	-inf	0	0	-inf	0	0	-inf	0	0	-inf	0	0	-inf	0	0	-inf	0	0	-inf	0	0	-inf	0	0	-inf	0	0	-inf	0	0	-inf	0	0	-inf	0	0	-inf	0	0	-inf	0	0	-inf	0	0	-inf	0	0	-inf	0	0	-inf	0	0	-inf	0	0	-inf	0	0	-inf	0	0	-inf	0	0	-inf	0	0	-inf	0	0	-inf	0	0	-inf	0	0	-inf	0	0	-inf	0	0	-inf	0	0	-inf	0	0	-inf	0	0	-inf	0	0	-inf	0	0	-inf	0	0	-inf	0	0	-inf	0	0	-inf	0	0	-inf	0	0	-inf	0	0	-inf	0	0	-inf	0	0	-inf	0	0	-inf	0	0	-inf	0	0	-inf	0	0	-inf	0	0	-inf	0	0	-inf	0	0	-inf	0	0	-inf	0	0	-inf	0	0	-inf	19	4	186.79697983423915	0	0	-inf	0	0	-inf	0	0	-inf	0	0	-inf	0	0	-inf	0	0	-inf	0	0	-inf	0	0	-inf	0	0	-inf	0	0	-inf	0	0	-inf	0	0	-inf	0	0	-inf	0	0	-inf	0	0	-inf	0	0	-inf	0	0	-inf	0	0	-inf	0	0	-inf	0	0	-inf	0	0	-inf	0	0	-inf	0	0	-inf	0	0	-inf	0	0	-inf	0	0	-inf	0	0	-inf	0	0	-inf	0	0	-inf	0	0	-inf	0	0	-inf	0	0	-inf	0	0	-inf	0	0	-inf	0	0	-inf	0	0	-inf	0	0	-inf	0	0	-inf	0	0	-inf	0	0	-inf	0	0	-inf	0	0	-inf	0	0	-inf	0	0	-inf	0	0	-inf	0	0	-inf	0	0	-inf	0	0	-inf	0	0	-inf	0	0	-inf	0	0	-inf	genus	Cuneatibacter
1796618	0	0	-inf	0	0	-inf	0	0	-inf	0	0	-inf	0	0	-inf	0	0	-inf	0	0	-inf	0	0	-inf	0	0	-inf	0	0	-inf	0	0	-inf	0	0	-inf	0	0	-inf	0	0	-inf	0	0	-inf	0	0	-inf	0	0	-inf	0	0	-inf	0	0	-inf	0	0	-inf	0	0	-inf	0	0	-inf	0	0	-inf	0	0	-inf	0	0	-inf	0	0	-inf	0	0	-inf	0	0	-inf	0	0	-inf	0	0	-inf	0	0	-inf	0	0	-inf	0	0	-inf	0	0	-inf	0	0	-inf	0	0	-inf	0	0	-inf	0	0	-inf	0	0	-inf	0	0	-inf	0	0	-inf	0	0	-inf	0	0	-inf	0	0	-inf	0	0	-inf	0	0	-inf	0	0	-inf	0	0	-inf	0	0	-inf	0	0	-inf	0	0	-inf	0	0	-inf	0	0	-inf	0	0	-inf	0	0	-inf	0	0	-inf	0	0	-inf	0	0	-inf	0	0	-inf	0	0	-inf	0	0	-inf	0	0	-inf	0	0	-inf	0	0	-inf	0	0	-inf	0	0	-inf	0	0	-inf	0	0	-inf	0	0	-inf	0	0	-inf	13	13	192.77246115809822	0	0	-inf	0	0	-inf	0	0	-inf	0	0	-inf	0	0	-inf	0	0	-inf	0	0	-inf	0	0	-inf	0	0	-inf	0	0	-inf	0	0	-inf	0	0	-inf	0	0	-inf	14	14	140.34093551560437	0	0	-inf	0	0	-inf	0	0	-inf	0	0	-inf	0	0	-inf	0	0	-inf	0	0	-inf	0	0	-inf	0	0	-inf	0	0	-inf	0	0	-inf	0	0	-inf	0	0	-inf	0	0	-inf	0	0	-inf	0	0	-inf	0	0	-inf	0	0	-inf	0	0	-inf	0	0	-inf	0	0	-inf	0	0	-inf	0	0	-inf	0	0	-inf	0	0	-inf	0	0	-inf	0	0	-inf	0	0	-inf	0	0	-inf	0	0	-inf	0	0	-inf	0	0	-inf	0	0	-inf	0	0	-inf	0	0	-inf	0	0	-inf	0	0	-inf	0	0	-inf	0	0	-inf	0	0	-inf	0	0	-inf	0	0	-inf	0	0	-inf	0	0	-inf	0	0	-inf	0	0	-inf	0	0	-inf	0	0	-inf	0	0	-inf	0	0	-inf	0	0	-inf	0	0	-inf	0	0	-inf	0	0	-inf	0	0	-inf	0	0	-inf	0	0	-inf	0	0	-inf	0	0	-inf	0	0	-inf	0	0	-inf	0	0	-inf	0	0	-inf	0	0	-inf	0	0	-inf	0	0	-inf	0	0	-inf	0	0	-inf	0	0	-inf	0	0	-inf	0	0	-inf	0	0	-inf	0	0	-inf	0	0	-inf	0	0	-inf	0	0	-inf	0	0	-inf	0	0	-inf	0	0	-inf	0	0	-inf	0	0	-inf	0	0	-inf	0	0	-inf	0	0	-inf	0	0	-inf	0	0	-inf	0	0	-inf	0	0	-inf	0	0	-inf	0	0	-inf	0	0	-inf	0	0	-inf	0	0	-inf	0	0	-inf	0	0	-inf	0	0	-inf	0	0	-inf	0	0	-inf	0	0	-inf	0	0	-inf	0	0	-inf	0	0	-inf	0	0	-inf	0	0	-inf	0	0	-inf	0	0	-inf	0	0	-inf	0	0	-inf	0	0	-inf	0	0	-inf	0	0	-inf	0	0	-inf	0	0	-inf	0	0	-inf	0	0	-inf	0	0	-inf	0	0	-inf	0	0	-inf	0	0	-inf	0	0	-inf	0	0	-inf	0	0	-inf	species	Cuneatibacter caecimuris
2644848	0	0	-inf	0	0	-inf	0	0	-inf	0	0	-inf	0	0	-inf	0	0	-inf	0	0	-inf	0	0	-inf	0	0	-inf	0	0	-inf	0	0	-inf	0	0	-inf	0	0	-inf	0	0	-inf	0	0	-inf	0	0	-inf	0	0	-inf	0	0	-inf	0	0	-inf	0	0	-inf	0	0	-inf	0	0	-inf	0	0	-inf	0	0	-inf	0	0	-inf	0	0	-inf	0	0	-inf	0	0	-inf	0	0	-inf	0	0	-inf	0	0	-inf	0	0	-inf	0	0	-inf	0	0	-inf	0	0	-inf	0	0	-inf	0	0	-inf	0	0	-inf	10	0	158.08662573965304	0	0	-inf	0	0	-inf	0	0	-inf	0	0	-inf	0	0	-inf	0	0	-inf	0	0	-inf	0	0	-inf	0	0	-inf	0	0	-inf	0	0	-inf	0	0	-inf	0	0	-inf	0	0	-inf	0	0	-inf	0	0	-inf	0	0	-inf	0	0	-inf	0	0	-inf	0	0	-inf	0	0	-inf	0	0	-inf	0	0	-inf	0	0	-inf	0	0	-inf	0	0	-inf	0	0	-inf	0	0	-inf	0	0	-inf	0	0	-inf	0	0	-inf	0	0	-inf	0	0	-inf	0	0	-inf	0	0	-inf	0	0	-inf	0	0	-inf	0	0	-inf	0	0	-inf	0	0	-inf	0	0	-inf	0	0	-inf	0	0	-inf	0	0	-inf	0	0	-inf	0	0	-inf	0	0	-inf	0	0	-inf	0	0	-inf	0	0	-inf	0	0	-inf	0	0	-inf	0	0	-inf	0	0	-inf	0	0	-inf	0	0	-inf	0	0	-inf	0	0	-inf	0	0	-inf	0	0	-inf	0	0	-inf	0	0	-inf	0	0	-inf	0	0	-inf	0	0	-inf	0	0	-inf	0	0	-inf	0	0	-inf	0	0	-inf	0	0	-inf	0	0	-inf	0	0	-inf	0	0	-inf	0	0	-inf	0	0	-inf	0	0	-inf	0	0	-inf	0	0	-inf	0	0	-inf	0	0	-inf	0	0	-inf	0	0	-inf	0	0	-inf	0	0	-inf	0	0	-inf	0	0	-inf	0	0	-inf	0	0	-inf	0	0	-inf	0	0	-inf	0	0	-inf	0	0	-inf	0	0	-inf	0	0	-inf	0	0	-inf	0	0	-inf	0	0	-inf	0	0	-inf	0	0	-inf	0	0	-inf	0	0	-inf	0	0	-inf	0	0	-inf	0	0	-inf	0	0	-inf	0	0	-inf	0	0	-inf	0	0	-inf	0	0	-inf	0	0	-inf	0	0	-inf	0	0	-inf	0	0	-inf	0	0	-inf	0	0	-inf	0	0	-inf	15	0	186.80956556015474	0	0	-inf	0	0	-inf	0	0	-inf	0	0	-inf	0	0	-inf	0	0	-inf	0	0	-inf	0	0	-inf	0	0	-inf	0	0	-inf	0	0	-inf	0	0	-inf	0	0	-inf	0	0	-inf	0	0	-inf	0	0	-inf	0	0	-inf	0	0	-inf	0	0	-inf	0	0	-inf	0	0	-inf	0	0	-inf	0	0	-inf	0	0	-inf	0	0	-inf	0	0	-inf	0	0	-inf	0	0	-inf	0	0	-inf	0	0	-inf	0	0	-inf	0	0	-inf	0	0	-inf	0	0	-inf	0	0	-inf	0	0	-inf	0	0	-inf	0	0	-inf	0	0	-inf	0	0	-inf	0	0	-inf	0	0	-inf	0	0	-inf	0	0	-inf	0	0	-inf	0	0	-inf	0	0	-inf	0	0	-inf	0	0	-inf	0	0	-inf	0	0	-inf	no_rank	unclassified Cuneatibacter
1918633	0	0	-inf	0	0	-inf	0	0	-inf	0	0	-inf	0	0	-inf	0	0	-inf	0	0	-inf	0	0	-inf	0	0	-inf	0	0	-inf	0	0	-inf	0	0	-inf	0	0	-inf	0	0	-inf	0	0	-inf	0	0	-inf	0	0	-inf	0	0	-inf	0	0	-inf	0	0	-inf	0	0	-inf	0	0	-inf	0	0	-inf	0	0	-inf	0	0	-inf	0	0	-inf	0	0	-inf	0	0	-inf	0	0	-inf	0	0	-inf	0	0	-inf	0	0	-inf	0	0	-inf	0	0	-inf	0	0	-inf	0	0	-inf	0	0	-inf	0	0	-inf	10	10	158.08662573965304	0	0	-inf	0	0	-inf	0	0	-inf	0	0	-inf	0	0	-inf	0	0	-inf	0	0	-inf	0	0	-inf	0	0	-inf	0	0	-inf	0	0	-inf	0	0	-inf	0	0	-inf	0	0	-inf	0	0	-inf	0	0	-inf	0	0	-inf	0	0	-inf	0	0	-inf	0	0	-inf	0	0	-inf	0	0	-inf	0	0	-inf	0	0	-inf	0	0	-inf	0	0	-inf	0	0	-inf	0	0	-inf	0	0	-inf	0	0	-inf	0	0	-inf	0	0	-inf	0	0	-inf	0	0	-inf	0	0	-inf	0	0	-inf	0	0	-inf	0	0	-inf	0	0	-inf	0	0	-inf	0	0	-inf	0	0	-inf	0	0	-inf	0	0	-inf	0	0	-inf	0	0	-inf	0	0	-inf	0	0	-inf	0	0	-inf	0	0	-inf	0	0	-inf	0	0	-inf	0	0	-inf	0	0	-inf	0	0	-inf	0	0	-inf	0	0	-inf	0	0	-inf	0	0	-inf	0	0	-inf	0	0	-inf	0	0	-inf	0	0	-inf	0	0	-inf	0	0	-inf	0	0	-inf	0	0	-inf	0	0	-inf	0	0	-inf	0	0	-inf	0	0	-inf	0	0	-inf	0	0	-inf	0	0	-inf	0	0	-inf	0	0	-inf	0	0	-inf	0	0	-inf	0	0	-inf	0	0	-inf	0	0	-inf	0	0	-inf	0	0	-inf	0	0	-inf	0	0	-inf	0	0	-inf	0	0	-inf	0	0	-inf	0	0	-inf	0	0	-inf	0	0	-inf	0	0	-inf	0	0	-inf	0	0	-inf	0	0	-inf	0	0	-inf	0	0	-inf	0	0	-inf	0	0	-inf	0	0	-inf	0	0	-inf	0	0	-inf	0	0	-inf	0	0	-inf	0	0	-inf	0	0	-inf	0	0	-inf	0	0	-inf	0	0	-inf	0	0	-inf	0	0	-inf	0	0	-inf	0	0	-inf	0	0	-inf	0	0	-inf	0	0	-inf	15	15	186.80956556015474	0	0	-inf	0	0	-inf	0	0	-inf	0	0	-inf	0	0	-inf	0	0	-inf	0	0	-inf	0	0	-inf	0	0	-inf	0	0	-inf	0	0	-inf	0	0	-inf	0	0	-inf	0	0	-inf	0	0	-inf	0	0	-inf	0	0	-inf	0	0	-inf	0	0	-inf	0	0	-inf	0	0	-inf	0	0	-inf	0	0	-inf	0	0	-inf	0	0	-inf	0	0	-inf	0	0	-inf	0	0	-inf	0	0	-inf	0	0	-inf	0	0	-inf	0	0	-inf	0	0	-inf	0	0	-inf	0	0	-inf	0	0	-inf	0	0	-inf	0	0	-inf	0	0	-inf	0	0	-inf	0	0	-inf	0	0	-inf	0	0	-inf	0	0	-inf	0	0	-inf	0	0	-inf	0	0	-inf	0	0	-inf	0	0	-inf	0	0	-inf	0	0	-inf	species	Cuneatibacter sp.
1918452	0	0	-inf	0	0	-inf	0	0	-inf	0	0	-inf	0	0	-inf	0	0	-inf	0	0	-inf	0	0	-inf	0	0	-inf	0	0	-inf	0	0	-inf	0	0	-inf	0	0	-inf	0	0	-inf	0	0	-inf	0	0	-inf	0	0	-inf	0	0	-inf	0	0	-inf	0	0	-inf	0	0	-inf	0	0	-inf	0	0	-inf	0	0	-inf	0	0	-inf	0	0	-inf	0	0	-inf	0	0	-inf	0	0	-inf	0	0	-inf	0	0	-inf	0	0	-inf	0	0	-inf	0	0	-inf	0	0	-inf	0	0	-inf	0	0	-inf	0	0	-inf	0	0	-inf	0	0	-inf	0	0	-inf	0	0	-inf	0	0	-inf	0	0	-inf	0	0	-inf	0	0	-inf	0	0	-inf	0	0	-inf	0	0	-inf	0	0	-inf	0	0	-inf	0	0	-inf	0	0	-inf	0	0	-inf	0	0	-inf	0	0	-inf	8	0	161.16294420667217	0	0	-inf	0	0	-inf	0	0	-inf	27	0	162.20142765331923	0	0	-inf	0	0	-inf	0	0	-inf	0	0	-inf	0	0	-inf	0	0	-inf	0	0	-inf	0	0	-inf	0	0	-inf	0	0	-inf	0	0	-inf	0	0	-inf	0	0	-inf	0	0	-inf	0	0	-inf	0	0	-inf	0	0	-inf	0	0	-inf	0	0	-inf	0	0	-inf	0	0	-inf	0	0	-inf	0	0	-inf	0	0	-inf	0	0	-inf	0	0	-inf	0	0	-inf	0	0	-inf	0	0	-inf	0	0	-inf	0	0	-inf	0	0	-inf	0	0	-inf	0	0	-inf	7	0	159.33821293687816	0	0	-inf	0	0	-inf	0	0	-inf	0	0	-inf	0	0	-inf	0	0	-inf	0	0	-inf	19	0	158.6139590744055	0	0	-inf	0	0	-inf	0	0	-inf	0	0	-inf	0	0	-inf	0	0	-inf	0	0	-inf	0	0	-inf	0	0	-inf	0	0	-inf	0	0	-inf	0	0	-inf	0	0	-inf	0	0	-inf	0	0	-inf	0	0	-inf	0	0	-inf	0	0	-inf	0	0	-inf	0	0	-inf	0	0	-inf	0	0	-inf	0	0	-inf	0	0	-inf	0	0	-inf	0	0	-inf	0	0	-inf	0	0	-inf	0	0	-inf	0	0	-inf	0	0	-inf	0	0	-inf	0	0	-inf	0	0	-inf	0	0	-inf	0	0	-inf	0	0	-inf	0	0	-inf	0	0	-inf	0	0	-inf	0	0	-inf	0	0	-inf	0	0	-inf	0	0	-inf	0	0	-inf	0	0	-inf	0	0	-inf	0	0	-inf	0	0	-inf	0	0	-inf	0	0	-inf	0	0	-inf	0	0	-inf	0	0	-inf	0	0	-inf	0	0	-inf	0	0	-inf	0	0	-inf	0	0	-inf	0	0	-inf	0	0	-inf	0	0	-inf	0	0	-inf	0	0	-inf	0	0	-inf	0	0	-inf	0	0	-inf	0	0	-inf	0	0	-inf	0	0	-inf	0	0	-inf	0	0	-inf	0	0	-inf	0	0	-inf	0	0	-inf	0	0	-inf	0	0	-inf	0	0	-inf	0	0	-inf	0	0	-inf	0	0	-inf	0	0	-inf	0	0	-inf	0	0	-inf	0	0	-inf	0	0	-inf	0	0	-inf	0	0	-inf	0	0	-inf	0	0	-inf	0	0	-inf	0	0	-inf	0	0	-inf	0	0	-inf	0	0	-inf	0	0	-inf	0	0	-inf	0	0	-inf	0	0	-inf	0	0	-inf	0	0	-inf	0	0	-inf	0	0	-inf	genus	Extibacter
2632637	0	0	-inf	0	0	-inf	0	0	-inf	0	0	-inf	0	0	-inf	0	0	-inf	0	0	-inf	0	0	-inf	0	0	-inf	0	0	-inf	0	0	-inf	0	0	-inf	0	0	-inf	0	0	-inf	0	0	-inf	0	0	-inf	0	0	-inf	0	0	-inf	0	0	-inf	0	0	-inf	0	0	-inf	0	0	-inf	0	0	-inf	0	0	-inf	0	0	-inf	0	0	-inf	0	0	-inf	0	0	-inf	0	0	-inf	0	0	-inf	0	0	-inf	0	0	-inf	0	0	-inf	0	0	-inf	0	0	-inf	0	0	-inf	0	0	-inf	0	0	-inf	0	0	-inf	0	0	-inf	0	0	-inf	0	0	-inf	0	0	-inf	0	0	-inf	0	0	-inf	0	0	-inf	0	0	-inf	0	0	-inf	0	0	-inf	0	0	-inf	0	0	-inf	0	0	-inf	0	0	-inf	0	0	-inf	0	0	-inf	0	0	-inf	8	0	161.16294420667217	0	0	-inf	0	0	-inf	0	0	-inf	27	0	162.20142765331923	0	0	-inf	0	0	-inf	0	0	-inf	0	0	-inf	0	0	-inf	0	0	-inf	0	0	-inf	0	0	-inf	0	0	-inf	0	0	-inf	0	0	-inf	0	0	-inf	0	0	-inf	0	0	-inf	0	0	-inf	0	0	-inf	0	0	-inf	0	0	-inf	0	0	-inf	0	0	-inf	0	0	-inf	0	0	-inf	0	0	-inf	0	0	-inf	0	0	-inf	0	0	-inf	0	0	-inf	0	0	-inf	0	0	-inf	0	0	-inf	0	0	-inf	0	0	-inf	0	0	-inf	0	0	-inf	7	0	159.33821293687816	0	0	-inf	0	0	-inf	0	0	-inf	0	0	-inf	0	0	-inf	0	0	-inf	0	0	-inf	19	0	158.6139590744055	0	0	-inf	0	0	-inf	0	0	-inf	0	0	-inf	0	0	-inf	0	0	-inf	0	0	-inf	0	0	-inf	0	0	-inf	0	0	-inf	0	0	-inf	0	0	-inf	0	0	-inf	0	0	-inf	0	0	-inf	0	0	-inf	0	0	-inf	0	0	-inf	0	0	-inf	0	0	-inf	0	0	-inf	0	0	-inf	0	0	-inf	0	0	-inf	0	0	-inf	0	0	-inf	0	0	-inf	0	0	-inf	0	0	-inf	0	0	-inf	0	0	-inf	0	0	-inf	0	0	-inf	0	0	-inf	0	0	-inf	0	0	-inf	0	0	-inf	0	0	-inf	0	0	-inf	0	0	-inf	0	0	-inf	0	0	-inf	0	0	-inf	0	0	-inf	0	0	-inf	0	0	-inf	0	0	-inf	0	0	-inf	0	0	-inf	0	0	-inf	0	0	-inf	0	0	-inf	0	0	-inf	0	0	-inf	0	0	-inf	0	0	-inf	0	0	-inf	0	0	-inf	0	0	-inf	0	0	-inf	0	0	-inf	0	0	-inf	0	0	-inf	0	0	-inf	0	0	-inf	0	0	-inf	0	0	-inf	0	0	-inf	0	0	-inf	0	0	-inf	0	0	-inf	0	0	-inf	0	0	-inf	0	0	-inf	0	0	-inf	0	0	-inf	0	0	-inf	0	0	-inf	0	0	-inf	0	0	-inf	0	0	-inf	0	0	-inf	0	0	-inf	0	0	-inf	0	0	-inf	0	0	-inf	0	0	-inf	0	0	-inf	0	0	-inf	0	0	-inf	0	0	-inf	0	0	-inf	0	0	-inf	0	0	-inf	0	0	-inf	0	0	-inf	0	0	-inf	0	0	-inf	0	0	-inf	0	0	-inf	0	0	-inf	0	0	-inf	0	0	-inf	no_rank	unclassified Extibacter
1918630	0	0	-inf	0	0	-inf	0	0	-inf	0	0	-inf	0	0	-inf	0	0	-inf	0	0	-inf	0	0	-inf	0	0	-inf	0	0	-inf	0	0	-inf	0	0	-inf	0	0	-inf	0	0	-inf	0	0	-inf	0	0	-inf	0	0	-inf	0	0	-inf	0	0	-inf	0	0	-inf	0	0	-inf	0	0	-inf	0	0	-inf	0	0	-inf	0	0	-inf	0	0	-inf	0	0	-inf	0	0	-inf	0	0	-inf	0	0	-inf	0	0	-inf	0	0	-inf	0	0	-inf	0	0	-inf	0	0	-inf	0	0	-inf	0	0	-inf	0	0	-inf	0	0	-inf	0	0	-inf	0	0	-inf	0	0	-inf	0	0	-inf	0	0	-inf	0	0	-inf	0	0	-inf	0	0	-inf	0	0	-inf	0	0	-inf	0	0	-inf	0	0	-inf	0	0	-inf	0	0	-inf	0	0	-inf	0	0	-inf	0	0	-inf	8	8	161.16294420667217	0	0	-inf	0	0	-inf	0	0	-inf	27	27	162.20142765331923	0	0	-inf	0	0	-inf	0	0	-inf	0	0	-inf	0	0	-inf	0	0	-inf	0	0	-inf	0	0	-inf	0	0	-inf	0	0	-inf	0	0	-inf	0	0	-inf	0	0	-inf	0	0	-inf	0	0	-inf	0	0	-inf	0	0	-inf	0	0	-inf	0	0	-inf	0	0	-inf	0	0	-inf	0	0	-inf	0	0	-inf	0	0	-inf	0	0	-inf	0	0	-inf	0	0	-inf	0	0	-inf	0	0	-inf	0	0	-inf	0	0	-inf	0	0	-inf	0	0	-inf	0	0	-inf	7	7	159.33821293687816	0	0	-inf	0	0	-inf	0	0	-inf	0	0	-inf	0	0	-inf	0	0	-inf	0	0	-inf	19	19	158.6139590744055	0	0	-inf	0	0	-inf	0	0	-inf	0	0	-inf	0	0	-inf	0	0	-inf	0	0	-inf	0	0	-inf	0	0	-inf	0	0	-inf	0	0	-inf	0	0	-inf	0	0	-inf	0	0	-inf	0	0	-inf	0	0	-inf	0	0	-inf	0	0	-inf	0	0	-inf	0	0	-inf	0	0	-inf	0	0	-inf	0	0	-inf	0	0	-inf	0	0	-inf	0	0	-inf	0	0	-inf	0	0	-inf	0	0	-inf	0	0	-inf	0	0	-inf	0	0	-inf	0	0	-inf	0	0	-inf	0	0	-inf	0	0	-inf	0	0	-inf	0	0	-inf	0	0	-inf	0	0	-inf	0	0	-inf	0	0	-inf	0	0	-inf	0	0	-inf	0	0	-inf	0	0	-inf	0	0	-inf	0	0	-inf	0	0	-inf	0	0	-inf	0	0	-inf	0	0	-inf	0	0	-inf	0	0	-inf	0	0	-inf	0	0	-inf	0	0	-inf	0	0	-inf	0	0	-inf	0	0	-inf	0	0	-inf	0	0	-inf	0	0	-inf	0	0	-inf	0	0	-inf	0	0	-inf	0	0	-inf	0	0	-inf	0	0	-inf	0	0	-inf	0	0	-inf	0	0	-inf	0	0	-inf	0	0	-inf	0	0	-inf	0	0	-inf	0	0	-inf	0	0	-inf	0	0	-inf	0	0	-inf	0	0	-inf	0	0	-inf	0	0	-inf	0	0	-inf	0	0	-inf	0	0	-inf	0	0	-inf	0	0	-inf	0	0	-inf	0	0	-inf	0	0	-inf	0	0	-inf	0	0	-inf	0	0	-inf	0	0	-inf	0	0	-inf	0	0	-inf	0	0	-inf	0	0	-inf	0	0	-inf	0	0	-inf	0	0	-inf	0	0	-inf	species	Extibacter sp.
2005355	0	0	-inf	0	0	-inf	0	0	-inf	0	0	-inf	0	0	-inf	0	0	-inf	27	0	149.8937926535304	0	0	-inf	62	1	148.20784750122772	0	0	-inf	0	0	-inf	0	0	-inf	0	0	-inf	0	0	-inf	16	0	166.54828125492324	0	0	-inf	0	0	-inf	0	0	-inf	0	0	-inf	0	0	-inf	0	0	-inf	0	0	-inf	0	0	-inf	0	0	-inf	0	0	-inf	0	0	-inf	0	0	-inf	21	0	144.04862472392296	0	0	-inf	0	0	-inf	0	0	-inf	0	0	-inf	0	0	-inf	0	0	-inf	0	0	-inf	91	0	145.21411158180814	0	0	-inf	0	0	-inf	0	0	-inf	0	0	-inf	0	0	-inf	0	0	-inf	0	0	-inf	0	0	-inf	0	0	-inf	0	0	-inf	0	0	-inf	0	0	-inf	0	0	-inf	20	0	126.25161507101842	0	0	-inf	0	0	-inf	0	0	-inf	0	0	-inf	0	0	-inf	0	0	-inf	104	0	143.74086467658188	0	0	-inf	0	0	-inf	0	0	-inf	0	0	-inf	0	0	-inf	0	0	-inf	0	0	-inf	0	0	-inf	0	0	-inf	0	0	-inf	0	0	-inf	0	0	-inf	0	0	-inf	0	0	-inf	0	0	-inf	0	0	-inf	376	0	133.2469588249678	0	0	-inf	0	0	-inf	0	0	-inf	0	0	-inf	0	0	-inf	0	0	-inf	0	0	-inf	0	0	-inf	0	0	-inf	62	0	152.23931652663094	0	0	-inf	126	0	146.5340927404257	0	0	-inf	0	0	-inf	0	0	-inf	0	0	-inf	113	0	153.6793837110671	0	0	-inf	59	0	148.4799961548785	0	0	-inf	0	0	-inf	0	0	-inf	61	0	139.61374351138073	0	0	-inf	0	0	-inf	0	0	-inf	19	0	137.93950461471627	16	0	152.9854636046043	0	0	-inf	0	0	-inf	0	0	-inf	78	0	132.50439565285697	0	0	-inf	0	0	-inf	0	0	-inf	0	0	-inf	0	0	-inf	0	0	-inf	0	0	-inf	0	0	-inf	0	0	-inf	0	0	-inf	0	0	-inf	0	0	-inf	0	0	-inf	0	0	-inf	0	0	-inf	0	0	-inf	0	0	-inf	121	0	148.84524942637734	14	0	132.77610421253857	0	0	-inf	11	0	142.11853516210314	13	0	156.41983169981592	0	0	-inf	0	0	-inf	0	0	-inf	0	0	-inf	10	0	135.24611206283274	0	0	-inf	0	0	-inf	19	0	142.5817946549604	29	0	144.0687290993393	0	0	-inf	0	0	-inf	112	0	124.96394389111413	0	0	-inf	0	0	-inf	0	0	-inf	0	0	-inf	0	0	-inf	0	0	-inf	0	0	-inf	0	0	-inf	0	0	-inf	0	0	-inf	0	0	-inf	0	0	-inf	0	0	-inf	142	0	143.06975403293637	0	0	-inf	0	0	-inf	63	0	138.44359980665365	26	0	160.45193552652344	0	0	-inf	0	0	-inf	0	0	-inf	0	0	-inf	0	0	-inf	0	0	-inf	0	0	-inf	0	0	-inf	0	0	-inf	97	0	146.04775945659378	0	0	-inf	0	0	-inf	0	0	-inf	0	0	-inf	0	0	-inf	0	0	-inf	0	0	-inf	0	0	-inf	0	0	-inf	0	0	-inf	0	0	-inf	0	0	-inf	0	0	-inf	8	0	146.89226074995557	0	0	-inf	0	0	-inf	0	0	-inf	0	0	-inf	0	0	-inf	0	0	-inf	0	0	-inf	0	0	-inf	0	0	-inf	0	0	-inf	0	0	-inf	0	0	-inf	0	0	-inf	33	0	151.87939617661002	0	0	-inf	0	0	-inf	0	0	-inf	83	0	144.37208572527123	0	0	-inf	0	0	-inf	0	0	-inf	0	0	-inf	0	0	-inf	0	0	-inf	0	0	-inf	genus	Faecalimonas
1912855	0	0	-inf	0	0	-inf	0	0	-inf	0	0	-inf	0	0	-inf	0	0	-inf	27	27	149.8937926535304	0	0	-inf	61	61	149.26043516518226	0	0	-inf	0	0	-inf	0	0	-inf	0	0	-inf	0	0	-inf	16	16	166.54828125492324	0	0	-inf	0	0	-inf	0	0	-inf	0	0	-inf	0	0	-inf	0	0	-inf	0	0	-inf	0	0	-inf	0	0	-inf	0	0	-inf	0	0	-inf	0	0	-inf	21	21	144.04862472392296	0	0	-inf	0	0	-inf	0	0	-inf	0	0	-inf	0	0	-inf	0	0	-inf	0	0	-inf	91	91	145.21411158180814	0	0	-inf	0	0	-inf	0	0	-inf	0	0	-inf	0	0	-inf	0	0	-inf	0	0	-inf	0	0	-inf	0	0	-inf	0	0	-inf	0	0	-inf	0	0	-inf	0	0	-inf	20	20	126.25161507101842	0	0	-inf	0	0	-inf	0	0	-inf	0	0	-inf	0	0	-inf	0	0	-inf	104	104	143.74086467658188	0	0	-inf	0	0	-inf	0	0	-inf	0	0	-inf	0	0	-inf	0	0	-inf	0	0	-inf	0	0	-inf	0	0	-inf	0	0	-inf	0	0	-inf	0	0	-inf	0	0	-inf	0	0	-inf	0	0	-inf	0	0	-inf	376	376	133.2469588249678	0	0	-inf	0	0	-inf	0	0	-inf	0	0	-inf	0	0	-inf	0	0	-inf	0	0	-inf	0	0	-inf	0	0	-inf	62	62	152.23931652663094	0	0	-inf	126	126	146.5340927404257	0	0	-inf	0	0	-inf	0	0	-inf	0	0	-inf	113	113	153.6793837110671	0	0	-inf	59	59	148.4799961548785	0	0	-inf	0	0	-inf	0	0	-inf	61	61	139.61374351138073	0	0	-inf	0	0	-inf	0	0	-inf	19	19	137.93950461471627	16	16	152.9854636046043	0	0	-inf	0	0	-inf	0	0	-inf	78	78	132.50439565285697	0	0	-inf	0	0	-inf	0	0	-inf	0	0	-inf	0	0	-inf	0	0	-inf	0	0	-inf	0	0	-inf	0	0	-inf	0	0	-inf	0	0	-inf	0	0	-inf	0	0	-inf	0	0	-inf	0	0	-inf	0	0	-inf	0	0	-inf	121	121	148.84524942637734	14	14	132.77610421253857	0	0	-inf	11	11	142.11853516210314	13	13	156.41983169981592	0	0	-inf	0	0	-inf	0	0	-inf	0	0	-inf	10	10	135.24611206283274	0	0	-inf	0	0	-inf	19	19	142.5817946549604	29	29	144.0687290993393	0	0	-inf	0	0	-inf	112	112	124.96394389111413	0	0	-inf	0	0	-inf	0	0	-inf	0	0	-inf	0	0	-inf	0	0	-inf	0	0	-inf	0	0	-inf	0	0	-inf	0	0	-inf	0	0	-inf	0	0	-inf	0	0	-inf	142	142	143.06975403293637	0	0	-inf	0	0	-inf	63	63	138.44359980665365	26	26	160.45193552652344	0	0	-inf	0	0	-inf	0	0	-inf	0	0	-inf	0	0	-inf	0	0	-inf	0	0	-inf	0	0	-inf	0	0	-inf	97	97	146.04775945659378	0	0	-inf	0	0	-inf	0	0	-inf	0	0	-inf	0	0	-inf	0	0	-inf	0	0	-inf	0	0	-inf	0	0	-inf	0	0	-inf	0	0	-inf	0	0	-inf	0	0	-inf	8	8	146.89226074995557	0	0	-inf	0	0	-inf	0	0	-inf	0	0	-inf	0	0	-inf	0	0	-inf	0	0	-inf	0	0	-inf	0	0	-inf	0	0	-inf	0	0	-inf	0	0	-inf	0	0	-inf	33	33	151.87939617661002	0	0	-inf	0	0	-inf	0	0	-inf	83	83	144.37208572527123	0	0	-inf	0	0	-inf	0	0	-inf	0	0	-inf	0	0	-inf	0	0	-inf	0	0	-inf	species	Faecalimonas umbilicata
2005359	3765	5	114.33704240883144	8567	1	107.04894358171482	4895	4	112.59591451537695	22107	8	115.32584335516573	8499	7	103.71835455805903	1621	0	100.99704260660387	4544	3	97.49772502041665	2663	9	109.24682811366945	13496	0	115.74820944702778	6708	14	117.59500273383395	2513	2	85.1820157166759	4425	2	107.07773898201775	3468	5	94.86745291757391	4594	21	118.36142163620903	9833	6	130.66076753918114	5156	0	104.71392867991256	6397	3	115.17655534748336	2917	0	116.0549014388939	4722	0	107.84141149896058	2656	2	115.43122382066015	3526	0	124.51838827911057	6428	19	96.25874918592905	4431	12	111.31822927065585	6924	28	107.90013617124336	4167	4	110.71233169860758	6617	0	123.98963275805133	4364	5	126.92831479639536	33477	2	119.89711646221544	4771	0	111.29998884849735	7361	0	94.90868726975064	1400	5	94.85539896649655	1236	0	109.75635677445136	3721	2	114.81864152088262	4789	6	124.83858458440403	13370	9	106.64152033079658	8403	4	101.71948858617924	1533	0	114.1000193070868	6403	1	112.62799144380479	3357	2	110.46687399113742	23275	2	127.93847406472835	7358	3	121.80351082246645	6556	0	132.65503265937826	2345	0	115.15719981381196	3904	3	114.78769032144501	5134	2	114.99647074126857	3567	5	121.84313730853741	19382	9	104.82479188378552	4715	7	130.08713599740756	3852	0	120.67014617589284	12873	5	116.00226532011136	5005	0	83.81193101673472	13454	0	133.6078762232932	3185	0	118.11873990775592	4511	0	121.8043710462282	2812	2	104.9463673732094	1051	2	111.47084126119528	5155	8	88.21414265884691	2569	0	112.97028604298825	2989	0	110.05927898574649	2533	15	88.05453376016348	5350	7	102.35230267153241	5742	0	111.71994400691464	2312	1	113.50721648338286	3879	12	108.19262830837438	6893	8	107.82749416405868	2177	0	67.3796136530172	2763	11	103.6471397285592	4355	15	98.77545194755143	25738	130	73.83767773020394	951	12	90.28203382916534	2068	8	109.81925180033755	2583	2	119.11175371339566	13526	1	133.65079151788285	25212	12	101.22498651299503	6342	1	138.66935194333527	25726	0	112.67942588249001	30099	9	137.73760986966596	2424	2	106.22739346392362	3530	1	104.16924611929358	1228	0	101.5766271781024	7515	42	104.7518310336598	11812	0	59.83973389681233	2260	8	86.8951306496668	8451	2	101.8613107405379	2870	0	96.35510033347794	6011	0	94.85859681107534	1257	1	110.21573420467296	3628	36	117.09157577172806	2309	1	100.46538348172545	4758	1	101.46139288250106	17200	4	108.46647381127802	5095	26	101.06789777478016	8583	0	102.61302348860697	4994	0	127.20656349302872	14333	1	118.75765125005807	10923	3	104.81527217130744	4632	0	98.64538499147032	8390	0	132.91662683814715	3164	1	104.2880694031727	4565	0	102.8440528181848	4712	1	91.07919371327797	4229	0	92.21915538834608	786	3	99.50093800600686	9342	4	121.37429298578016	4359	0	62.54306435835456	27572	7	109.38249670131587	1599	4	96.59038430906912	3030	12	95.46774830641046	3314	15	82.17464992044026	5774	0	118.46896928851822	6005	1	116.70726062747994	2647	1	116.93843857306936	2385	1	110.7256982425	7867	1	125.01790534750906	11770	3	124.88617438626835	20121	1	110.05233007132607	6118	1	127.81228081665425	2529	7	115.80278979039474	7375	0	114.17760832935916	17488	0	87.96601264087936	9006	4	118.80354210559682	35893	5	141.50551520917347	1952	0	114.5705886200883	18415	5	101.76895913054358	2331	1	88.81877854050734	5569	8	109.09890294991511	12143	6	115.76136140325181	11092	4	109.07823329543601	0	0	-inf	66	0	113.65796265625363	13193	0	118.22128127139133	3300	0	106.45702763148046	8660	3	118.05768164201115	2969	6	104.67168967515121	6177	13	104.29198923795686	7506	0	127.07959547542393	3251	0	119.5178626337607	1548	4	103.21716344081989	3174	3	119.38287656949733	6811	3	116.027775659076	7000	1	94.34885223591415	6853	0	113.59891485747272	2038	0	84.31572625449466	3050	3	105.84036786129955	364987	9	110.72833600264117	7933	1	126.55691679951097	5270	0	131.37879193557316	10463	3	132.31983559735835	184	0	100.22821973848241	6611	2	93.6934256689059	5851	2	111.40337343984079	9337	1	114.49167069901821	380	0	108.92041738532794	7883	38	83.799205029728	758	3	101.4927970543019	12501	18	128.55905660101732	10269	9	106.86273046803626	12241	3	116.64548299658405	2579	4	103.26382860470086	4020	0	94.69339499130331	4712	0	78.00882522419636	11651	6	109.51727201965282	4376	8	114.56019074955516	657	1	103.98522100030655	1975	0	88.10994058340472	0	0	-inf	7051	0	81.61499080319308	13900	1	93.4786503743251	33148	5	82.274774576202	849	0	100.1552329096256	732	0	106.12071492246157	418	0	108.70259693247053	2358	0	106.62763259284667	2368	54	102.35667231843249	711	0	103.65635113268223	14760	7	116.24819513284933	3290	1	108.63012985956388	8093	22	108.58838148661717	6561	2	111.75172740340508	31338	1	114.91248647299601	9940	13	132.07387187272204	1535	1	93.68511676529202	3625	2	114.07332769638997	8921	4	136.60746258110515	1311	1	102.74705198817442	4030	0	115.99490611044973	8922	3	129.9268532251272	24132	2	107.27624327501263	4801	9	128.2168350279433	2890	14	86.47153005959603	5667	0	111.43847812898686	10050	14	112.23126469428941	23802	0	111.24375157864074	10980	0	126.39069798876085	757	1	100.7003040883916	18673	0	104.67165826133161	7208	10	118.56671641000354	6617	13	100.36826051350165	5083	12	117.2595645661651	10230	6	107.52662502895954	5129	8	109.24437028594399	4480	6	109.84734865131121	6440	8	125.47148184758262	6228	6	115.81100616268064	8192	1	117.89415950739358	10167	6	127.16392380878744	7784	3	118.46226952745545	genus	Faecalicatena
1544	0	0	-inf	13	13	137.40624403908257	0	0	-inf	0	0	-inf	0	0	-inf	0	0	-inf	0	0	-inf	0	0	-inf	0	0	-inf	0	0	-inf	0	0	-inf	0	0	-inf	0	0	-inf	0	0	-inf	0	0	-inf	0	0	-inf	0	0	-inf	0	0	-inf	0	0	-inf	0	0	-inf	0	0	-inf	0	0	-inf	0	0	-inf	0	0	-inf	0	0	-inf	0	0	-inf	0	0	-inf	0	0	-inf	0	0	-inf	0	0	-inf	0	0	-inf	0	0	-inf	0	0	-inf	0	0	-inf	0	0	-inf	0	0	-inf	0	0	-inf	0	0	-inf	0	0	-inf	0	0	-inf	0	0	-inf	0	0	-inf	0	0	-inf	0	0	-inf	0	0	-inf	0	0	-inf	0	0	-inf	0	0	-inf	0	0	-inf	0	0	-inf	0	0	-inf	0	0	-inf	0	0	-inf	0	0	-inf	0	0	-inf	0	0	-inf	0	0	-inf	0	0	-inf	0	0	-inf	0	0	-inf	0	0	-inf	0	0	-inf	0	0	-inf	0	0	-inf	0	0	-inf	0	0	-inf	0	0	-inf	0	0	-inf	21	21	177.0035626179679	18	18	167.77063743551733	0	0	-inf	0	0	-inf	0	0	-inf	0	0	-inf	0	0	-inf	0	0	-inf	0	0	-inf	0	0	-inf	0	0	-inf	0	0	-inf	0	0	-inf	0	0	-inf	0	0	-inf	0	0	-inf	0	0	-inf	0	0	-inf	0	0	-inf	0	0	-inf	0	0	-inf	0	0	-inf	0	0	-inf	0	0	-inf	0	0	-inf	0	0	-inf	0	0	-inf	0	0	-inf	0	0	-inf	0	0	-inf	0	0	-inf	0	0	-inf	0	0	-inf	0	0	-inf	0	0	-inf	0	0	-inf	0	0	-inf	0	0	-inf	0	0	-inf	0	0	-inf	0	0	-inf	0	0	-inf	0	0	-inf	0	0	-inf	0	0	-inf	0	0	-inf	0	0	-inf	0	0	-inf	0	0	-inf	0	0	-inf	0	0	-inf	0	0	-inf	0	0	-inf	0	0	-inf	0	0	-inf	0	0	-inf	0	0	-inf	0	0	-inf	0	0	-inf	0	0	-inf	0	0	-inf	0	0	-inf	0	0	-inf	0	0	-inf	0	0	-inf	0	0	-inf	0	0	-inf	0	0	-inf	0	0	-inf	0	0	-inf	0	0	-inf	0	0	-inf	0	0	-inf	0	0	-inf	0	0	-inf	0	0	-inf	0	0	-inf	0	0	-inf	0	0	-inf	0	0	-inf	0	0	-inf	0	0	-inf	0	0	-inf	0	0	-inf	0	0	-inf	0	0	-inf	0	0	-inf	0	0	-inf	0	0	-inf	0	0	-inf	0	0	-inf	0	0	-inf	0	0	-inf	0	0	-inf	0	0	-inf	0	0	-inf	0	0	-inf	0	0	-inf	0	0	-inf	0	0	-inf	0	0	-inf	0	0	-inf	0	0	-inf	0	0	-inf	0	0	-inf	0	0	-inf	0	0	-inf	0	0	-inf	0	0	-inf	0	0	-inf	0	0	-inf	0	0	-inf	0	0	-inf	0	0	-inf	0	0	-inf	0	0	-inf	0	0	-inf	0	0	-inf	0	0	-inf	0	0	-inf	0	0	-inf	0	0	-inf	0	0	-inf	0	0	-inf	0	0	-inf	0	0	-inf	0	0	-inf	0	0	-inf	0	0	-inf	0	0	-inf	0	0	-inf	0	0	-inf	0	0	-inf	0	0	-inf	0	0	-inf	0	0	-inf	0	0	-inf	0	0	-inf	0	0	-inf	species	Faecalicatena orotica
39482	0	0	-inf	0	0	-inf	0	0	-inf	0	0	-inf	0	0	-inf	0	0	-inf	0	0	-inf	0	0	-inf	0	0	-inf	0	0	-inf	0	0	-inf	0	0	-inf	0	0	-inf	0	0	-inf	0	0	-inf	8	8	105.97666917786445	0	0	-inf	0	0	-inf	0	0	-inf	0	0	-inf	0	0	-inf	0	0	-inf	0	0	-inf	21	21	161.75169965564237	0	0	-inf	0	0	-inf	0	0	-inf	0	0	-inf	0	0	-inf	0	0	-inf	0	0	-inf	0	0	-inf	0	0	-inf	0	0	-inf	8	8	139.81758658206095	0	0	-inf	0	0	-inf	0	0	-inf	0	0	-inf	0	0	-inf	0	0	-inf	0	0	-inf	0	0	-inf	0	0	-inf	0	0	-inf	0	0	-inf	0	0	-inf	0	0	-inf	0	0	-inf	0	0	-inf	0	0	-inf	0	0	-inf	0	0	-inf	0	0	-inf	0	0	-inf	0	0	-inf	0	0	-inf	0	0	-inf	0	0	-inf	0	0	-inf	0	0	-inf	0	0	-inf	0	0	-inf	0	0	-inf	0	0	-inf	0	0	-inf	0	0	-inf	0	0	-inf	11	11	132.91249147668725	0	0	-inf	0	0	-inf	0	0	-inf	0	0	-inf	0	0	-inf	0	0	-inf	0	0	-inf	0	0	-inf	0	0	-inf	0	0	-inf	0	0	-inf	0	0	-inf	0	0	-inf	0	0	-inf	0	0	-inf	0	0	-inf	0	0	-inf	0	0	-inf	0	0	-inf	0	0	-inf	0	0	-inf	0	0	-inf	0	0	-inf	0	0	-inf	0	0	-inf	0	0	-inf	0	0	-inf	0	0	-inf	0	0	-inf	0	0	-inf	0	0	-inf	0	0	-inf	0	0	-inf	0	0	-inf	0	0	-inf	0	0	-inf	0	0	-inf	0	0	-inf	0	0	-inf	0	0	-inf	0	0	-inf	0	0	-inf	0	0	-inf	0	0	-inf	0	0	-inf	0	0	-inf	0	0	-inf	0	0	-inf	0	0	-inf	0	0	-inf	0	0	-inf	0	0	-inf	0	0	-inf	0	0	-inf	0	0	-inf	0	0	-inf	0	0	-inf	0	0	-inf	0	0	-inf	0	0	-inf	0	0	-inf	0	0	-inf	0	0	-inf	0	0	-inf	0	0	-inf	0	0	-inf	0	0	-inf	0	0	-inf	0	0	-inf	0	0	-inf	0	0	-inf	0	0	-inf	0	0	-inf	0	0	-inf	0	0	-inf	0	0	-inf	0	0	-inf	0	0	-inf	0	0	-inf	0	0	-inf	0	0	-inf	0	0	-inf	7	7	62.75262275765479	0	0	-inf	0	0	-inf	0	0	-inf	0	0	-inf	0	0	-inf	0	0	-inf	0	0	-inf	0	0	-inf	0	0	-inf	0	0	-inf	0	0	-inf	0	0	-inf	0	0	-inf	0	0	-inf	0	0	-inf	0	0	-inf	0	0	-inf	0	0	-inf	0	0	-inf	0	0	-inf	0	0	-inf	0	0	-inf	0	0	-inf	0	0	-inf	0	0	-inf	0	0	-inf	0	0	-inf	0	0	-inf	0	0	-inf	0	0	-inf	0	0	-inf	0	0	-inf	0	0	-inf	0	0	-inf	0	0	-inf	0	0	-inf	0	0	-inf	0	0	-inf	0	0	-inf	0	0	-inf	0	0	-inf	0	0	-inf	0	0	-inf	0	0	-inf	13	13	67.60615748072418	0	0	-inf	0	0	-inf	0	0	-inf	0	0	-inf	0	0	-inf	0	0	-inf	0	0	-inf	0	0	-inf	0	0	-inf	0	0	-inf	species	Faecalicatena contorta
290055	0	0	-inf	0	0	-inf	0	0	-inf	0	0	-inf	0	0	-inf	0	0	-inf	0	0	-inf	0	0	-inf	8	8	69.34552108963405	0	0	-inf	0	0	-inf	0	0	-inf	0	0	-inf	0	0	-inf	0	0	-inf	0	0	-inf	0	0	-inf	0	0	-inf	0	0	-inf	0	0	-inf	0	0	-inf	0	0	-inf	0	0	-inf	0	0	-inf	0	0	-inf	0	0	-inf	0	0	-inf	0	0	-inf	0	0	-inf	0	0	-inf	0	0	-inf	0	0	-inf	0	0	-inf	0	0	-inf	0	0	-inf	7	7	137.62637588191765	0	0	-inf	0	0	-inf	0	0	-inf	0	0	-inf	0	0	-inf	0	0	-inf	0	0	-inf	0	0	-inf	0	0	-inf	0	0	-inf	0	0	-inf	0	0	-inf	0	0	-inf	0	0	-inf	0	0	-inf	0	0	-inf	0	0	-inf	0	0	-inf	0	0	-inf	0	0	-inf	0	0	-inf	0	0	-inf	0	0	-inf	0	0	-inf	0	0	-inf	0	0	-inf	0	0	-inf	0	0	-inf	0	0	-inf	10	10	137.54809899992316	0	0	-inf	0	0	-inf	0	0	-inf	0	0	-inf	0	0	-inf	0	0	-inf	0	0	-inf	0	0	-inf	0	0	-inf	0	0	-inf	0	0	-inf	0	0	-inf	0	0	-inf	0	0	-inf	0	0	-inf	0	0	-inf	0	0	-inf	0	0	-inf	0	0	-inf	0	0	-inf	0	0	-inf	0	0	-inf	0	0	-inf	0	0	-inf	0	0	-inf	0	0	-inf	0	0	-inf	0	0	-inf	0	0	-inf	0	0	-inf	0	0	-inf	0	0	-inf	0	0	-inf	0	0	-inf	11	11	42.508907249676966	18	18	42.16223005857403	0	0	-inf	0	0	-inf	0	0	-inf	0	0	-inf	0	0	-inf	0	0	-inf	0	0	-inf	0	0	-inf	0	0	-inf	0	0	-inf	0	0	-inf	0	0	-inf	0	0	-inf	0	0	-inf	0	0	-inf	0	0	-inf	0	0	-inf	0	0	-inf	0	0	-inf	0	0	-inf	0	0	-inf	0	0	-inf	0	0	-inf	0	0	-inf	0	0	-inf	0	0	-inf	0	0	-inf	0	0	-inf	0	0	-inf	0	0	-inf	0	0	-inf	0	0	-inf	0	0	-inf	0	0	-inf	0	0	-inf	0	0	-inf	0	0	-inf	0	0	-inf	0	0	-inf	0	0	-inf	0	0	-inf	0	0	-inf	0	0	-inf	0	0	-inf	0	0	-inf	0	0	-inf	0	0	-inf	0	0	-inf	0	0	-inf	0	0	-inf	0	0	-inf	0	0	-inf	0	0	-inf	8	8	146.4773895766951	0	0	-inf	0	0	-inf	0	0	-inf	0	0	-inf	0	0	-inf	0	0	-inf	0	0	-inf	0	0	-inf	0	0	-inf	0	0	-inf	0	0	-inf	0	0	-inf	0	0	-inf	0	0	-inf	0	0	-inf	0	0	-inf	0	0	-inf	0	0	-inf	0	0	-inf	0	0	-inf	0	0	-inf	0	0	-inf	0	0	-inf	0	0	-inf	0	0	-inf	0	0	-inf	0	0	-inf	0	0	-inf	0	0	-inf	0	0	-inf	0	0	-inf	0	0	-inf	0	0	-inf	0	0	-inf	0	0	-inf	0	0	-inf	0	0	-inf	0	0	-inf	0	0	-inf	0	0	-inf	0	0	-inf	0	0	-inf	0	0	-inf	0	0	-inf	0	0	-inf	0	0	-inf	0	0	-inf	0	0	-inf	0	0	-inf	0	0	-inf	0	0	-inf	species	Faecalicatena fissicatena
2635385	3760	0	114.28828847586446	8553	3	107.00502963779293	4891	0	112.56880015390925	22099	0	115.33299701134848	8492	0	103.68373971779562	1621	0	100.99704260660387	4541	0	97.52249154479094	2654	0	109.09933177526585	13488	2	115.77573180073917	6694	0	117.60819813841621	2511	0	85.13038848905079	4423	0	107.06112768553162	3463	0	94.80200020737693	4573	0	118.24590240374734	9827	0	130.714668051442	5148	0	104.71196637921645	6394	0	115.20277280089635	2917	0	116.0549014388939	4722	0	107.84141149896058	2654	0	115.46753483575179	3526	0	124.51838827911057	6409	3	96.1897243672113	4419	0	111.23059463143812	6875	1	107.59560104100662	4163	0	110.67990463518255	6617	0	123.98963275805133	4359	0	126.91240325108268	33475	0	119.90180038254178	4771	0	111.29998884849735	7361	0	94.90868726975064	1395	0	94.62610766243502	1236	0	109.75635677445136	3719	0	114.79999061554295	4783	0	124.81831101290213	13353	0	106.62212283511529	8392	0	101.69104765259605	1533	0	114.1000193070868	6402	4	112.63128579228514	3355	0	110.49099731393392	23273	6	127.94583972897475	7355	0	121.80746215495643	6556	0	132.65503265937826	2345	0	115.15719981381196	3901	0	114.82136452574247	5132	2	115.02193341099792	3562	0	121.84609980833906	19373	0	104.81081029454403	4708	0	130.13940133680072	3852	0	120.67014617589284	12868	0	115.99567472405813	5005	0	83.81193101673472	13454	0	133.6078762232932	3185	0	118.11873990775592	4511	0	121.8043710462282	2810	0	104.92675624678465	1049	0	111.34502392453739	5147	0	88.1410601359295	2569	0	112.97028604298825	2989	0	110.05927898574649	2518	0	87.61405619135815	5343	1	102.33749794101982	5742	0	111.71994400691464	2311	0	113.49142557749079	3867	0	108.11571056204544	6885	0	107.8640339717201	2167	0	67.0558089213748	2752	0	103.47835022808388	4340	0	98.58340724390452	25576	0	73.31928345983005	921	0	88.24290218357531	2060	0	109.83562635823577	2581	0	119.0942318616558	13525	0	133.65712205410378	25200	0	101.20121955251226	6341	0	138.68117925414566	25726	0	112.67942588249001	30090	1	137.74023016044654	2422	0	106.27083110943602	3529	0	104.18459586316415	1228	0	101.5766271781024	7473	0	104.54208620606896	11812	0	59.83973389681233	2252	0	86.85745251995476	8449	0	101.8726038152076	2870	0	96.35510033347794	6011	0	94.85859681107534	1256	0	110.18326265547284	3592	0	116.81159156454048	2308	0	100.48248286798271	4757	0	101.46292019664645	17196	1	108.46245995154364	5069	0	100.80420887792828	8583	0	102.61302348860697	4994	0	127.20656349302872	14332	0	118.76188002156445	10920	0	104.82100122842502	4632	0	98.64538499147032	8390	0	132.91662683814715	3163	0	104.29227050004377	4565	0	102.8440528181848	4700	0	91.18990697813179	4211	0	92.43312467258637	783	0	99.18783037516718	9338	0	121.37550639977543	4359	0	62.54306435835456	27565	1	109.37755120800584	1595	1	96.50973323523607	3018	0	95.27390660241932	3299	0	81.90281541455724	5774	0	118.46896928851822	6004	0	116.71948963970179	2646	0	116.9255657229458	2384	0	110.75075096827287	7866	0	125.02820510664299	11767	0	124.8849555984005	20120	0	110.05029489886441	6117	0	127.81175969205341	2522	0	115.73648845841977	7375	1	114.17760832935916	17488	0	87.96601264087936	9002	0	118.78731028199537	35888	0	141.5142524893547	1952	0	114.5705886200883	18410	0	101.78344890376214	2330	0	88.83930162142602	5561	1	109.17272158167677	12137	0	115.7393819292415	11088	0	109.06329037815442	0	0	-inf	66	0	113.65796265625363	13193	0	118.22128127139133	3300	0	106.45702763148046	8657	0	118.0555961897575	2963	0	104.64571267145593	6164	0	104.1694085098891	7506	0	127.07959547542393	3251	0	119.5178626337607	1544	0	103.25568137096471	3171	0	119.41319780245492	6808	0	116.03057873295631	6999	0	94.35090236482343	6853	3	113.59891485747272	2038	0	84.31572625449466	3047	0	105.86735730414053	364978	0	110.72859069482611	7932	0	126.56495452558116	5270	0	131.37879193557316	10460	0	132.33533165937664	184	0	100.22821973848241	6609	0	93.68879362946541	5849	0	111.39650162361232	9329	0	114.52657958596095	380	0	108.92041738532794	7845	0	83.48062041559979	755	4	101.29607969160377	12475	0	128.48997824952795	10260	0	106.8278147345287	12238	0	116.63763338463681	2575	0	103.19821901806739	4020	0	94.69339499130331	4712	0	78.00882522419636	11645	0	109.5074668982162	4368	0	114.59434763022115	656	0	104.06980781822031	1975	0	88.10994058340472	0	0	-inf	7051	0	81.61499080319308	13899	0	93.47983597403547	33143	0	82.26864891099176	849	0	100.1552329096256	732	0	106.12071492246157	418	0	108.70259693247053	2358	0	106.62763259284667	2314	0	101.28091467510247	711	0	103.65635113268223	14753	0	116.27838160373764	3289	0	108.6508101979372	8071	2	108.49846355203341	6559	0	111.74006456681518	31337	0	114.91470583137657	9927	0	132.0754415768338	1534	0	93.6477537384115	3623	0	114.08744490737334	8917	0	136.60380999058418	1310	0	102.71098103549363	4030	0	115.99490611044973	8919	3	129.9345441855668	24130	0	107.27659715519478	4792	0	128.1912172718125	2876	0	86.24839831422598	5667	0	111.43847812898686	10036	0	112.1872469288171	23802	0	111.24375157864074	10980	0	126.39069798876085	756	0	100.60091092326545	18673	0	104.67165826133161	7185	1	118.62338369325764	6604	2	100.30173422685014	5071	0	117.17993450185305	10224	0	107.53338948026762	5121	0	109.14749550796846	4474	0	109.83775636072289	6432	0	125.4988095613234	6222	0	115.80044362672953	8191	0	117.90110544311662	10161	0	127.15004560219879	7781	0	118.47863471966696	no_rank	unclassified Faecalicatena
2823316	3760	3760	114.28828847586446	8550	8550	106.97738793612697	4891	4891	112.56880015390925	22099	22099	115.33299701134848	8492	8492	103.68373971779562	1621	1621	100.99704260660387	4541	4541	97.52249154479094	2654	2654	109.09933177526585	13486	13486	115.77058212430445	6694	6694	117.60819813841621	2511	2511	85.13038848905079	4423	4423	107.06112768553162	3463	3463	94.80200020737693	4573	4573	118.24590240374734	9827	9827	130.714668051442	5148	5148	104.71196637921645	6394	6394	115.20277280089635	2917	2917	116.0549014388939	4722	4722	107.84141149896058	2654	2654	115.46753483575179	3526	3526	124.51838827911057	6406	6406	96.14668888304914	4419	4419	111.23059463143812	6874	6874	107.59917910342166	4163	4163	110.67990463518255	6617	6617	123.98963275805133	4359	4359	126.91240325108268	33475	33475	119.90180038254178	4771	4771	111.29998884849735	7361	7361	94.90868726975064	1395	1395	94.62610766243502	1236	1236	109.75635677445136	3719	3719	114.79999061554295	4783	4783	124.81831101290213	13353	13353	106.62212283511529	8392	8392	101.69104765259605	1533	1533	114.1000193070868	6398	6398	112.58132556046984	3355	3355	110.49099731393392	23267	23267	127.94038173909244	7355	7355	121.80746215495643	6556	6556	132.65503265937826	2345	2345	115.15719981381196	3901	3901	114.82136452574247	5130	5130	115.00810180608991	3562	3562	121.84609980833906	19373	19373	104.81081029454403	4708	4708	130.13940133680072	3852	3852	120.67014617589284	12868	12868	115.99567472405813	5005	5005	83.81193101673472	13454	13454	133.6078762232932	3185	3185	118.11873990775592	4511	4511	121.8043710462282	2810	2810	104.92675624678465	1049	1049	111.34502392453739	5147	5147	88.1410601359295	2569	2569	112.97028604298825	2989	2989	110.05927898574649	2518	2518	87.61405619135815	5342	5342	102.32838852468531	5742	5742	111.71994400691464	2311	2311	113.49142557749079	3867	3867	108.11571056204544	6885	6885	107.8640339717201	2167	2167	67.0558089213748	2752	2752	103.47835022808388	4340	4340	98.58340724390452	25576	25576	73.31928345983005	921	921	88.24290218357531	2060	2060	109.83562635823577	2581	2581	119.0942318616558	13525	13525	133.65712205410378	25200	25200	101.20121955251226	6341	6341	138.68117925414566	25726	25726	112.67942588249001	30089	30089	137.7421491418072	2422	2422	106.27083110943602	3529	3529	104.18459586316415	1228	1228	101.5766271781024	7473	7473	104.54208620606896	11812	11812	59.83973389681233	2252	2252	86.85745251995476	8449	8449	101.8726038152076	2870	2870	96.35510033347794	6011	6011	94.85859681107534	1256	1256	110.18326265547284	3592	3592	116.81159156454048	2308	2308	100.48248286798271	4757	4757	101.46292019664645	17195	17195	108.46184712571936	5069	5069	100.80420887792828	8583	8583	102.61302348860697	4994	4994	127.20656349302872	14332	14332	118.76188002156445	10920	10920	104.82100122842502	4632	4632	98.64538499147032	8390	8390	132.91662683814715	3163	3163	104.29227050004377	4565	4565	102.8440528181848	4700	4700	91.18990697813179	4211	4211	92.43312467258637	783	783	99.18783037516718	9338	9338	121.37550639977543	4359	4359	62.54306435835456	27564	27564	109.37829048935863	1594	1594	96.50691625483158	3018	3018	95.27390660241932	3299	3299	81.90281541455724	5774	5774	118.46896928851822	6004	6004	116.71948963970179	2646	2646	116.9255657229458	2384	2384	110.75075096827287	7866	7866	125.02820510664299	11767	11767	124.8849555984005	20120	20120	110.05029489886441	6117	6117	127.81175969205341	2522	2522	115.73648845841977	7374	7374	114.17844608476048	17488	17488	87.96601264087936	9002	9002	118.78731028199537	35888	35888	141.5142524893547	1952	1952	114.5705886200883	18410	18410	101.78344890376214	2330	2330	88.83930162142602	5560	5560	109.1651986898749	12137	12137	115.7393819292415	11088	11088	109.06329037815442	0	0	-inf	66	66	113.65796265625363	13193	13193	118.22128127139133	3300	3300	106.45702763148046	8657	8657	118.0555961897575	2963	2963	104.64571267145593	6164	6164	104.1694085098891	7506	7506	127.07959547542393	3251	3251	119.5178626337607	1544	1544	103.25568137096471	3171	3171	119.41319780245492	6808	6808	116.03057873295631	6999	6999	94.35090236482343	6850	6850	113.59012606105993	2038	2038	84.31572625449466	3047	3047	105.86735730414053	364978	364978	110.72859069482611	7932	7932	126.56495452558116	5270	5270	131.37879193557316	10460	10460	132.33533165937664	184	184	100.22821973848241	6609	6609	93.68879362946541	5849	5849	111.39650162361232	9329	9329	114.52657958596095	380	380	108.92041738532794	7845	7845	83.48062041559979	751	751	100.9735596478806	12475	12475	128.48997824952795	10260	10260	106.8278147345287	12238	12238	116.63763338463681	2575	2575	103.19821901806739	4020	4020	94.69339499130331	4712	4712	78.00882522419636	11645	11645	109.5074668982162	4368	4368	114.59434763022115	656	656	104.06980781822031	1975	1975	88.10994058340472	0	0	-inf	7051	7051	81.61499080319308	13899	13899	93.47983597403547	33143	33143	82.26864891099176	849	849	100.1552329096256	732	732	106.12071492246157	418	418	108.70259693247053	2358	2358	106.62763259284667	2314	2314	101.28091467510247	711	711	103.65635113268223	14753	14753	116.27838160373764	3289	3289	108.6508101979372	8069	8069	108.47396619649228	6559	6559	111.74006456681518	31337	31337	114.91470583137657	9927	9927	132.0754415768338	1534	1534	93.6477537384115	3623	3623	114.08744490737334	8917	8917	136.60380999058418	1310	1310	102.71098103549363	4030	4030	115.99490611044973	8916	8916	129.91507789209868	24130	24130	107.27659715519478	4792	4792	128.1912172718125	2876	2876	86.24839831422598	5667	5667	111.43847812898686	10036	10036	112.1872469288171	23802	23802	111.24375157864074	10980	10980	126.39069798876085	756	756	100.60091092326545	18673	18673	104.67165826133161	7184	7184	118.62569763864924	6602	6602	100.2863757700876	5071	5071	117.17993450185305	10224	10224	107.53338948026762	5121	5121	109.14749550796846	4474	4474	109.83775636072289	6432	6432	125.4988095613234	6222	6222	115.80044362672953	8191	8191	117.90110544311662	10161	10161	127.15004560219879	7781	7781	118.47863471966696	species	Faecalicatena sp. Marseille-Q4148
2039240	18	1	67.34237866295179	87	0	75.1093915016041	20	0	47.54402172370094	111	6	68.3454858534171	457	0	80.36255529532714	26	1	69.86839788475753	502	0	82.26368582362379	104	4	81.73522632537843	22	0	58.846504523987335	43	0	45.196247788773874	49	0	78.44378826216497	76	0	84.74778730010195	29	0	52.17972656430754	98	0	94.36423462116046	203	0	83.23368548561008	126	1	93.73126673168655	81	3	68.9376710368381	95	0	89.76127766516892	14	0	86.71984748953801	413	0	86.90921668030597	201	0	78.62936326333816	1528	4	83.41313006806158	41	0	63.59443221227246	629	0	83.99293012466919	702	0	86.85552053130662	204	0	86.00780822889605	55	3	79.62615780162017	86	5	74.99322543612294	204	0	82.93175570945209	106	1	99.78844087329486	64	4	76.40657761727255	688	2	88.92838516277025	135	0	87.16376501706029	438	0	83.26337898399976	1214	0	83.41998302978722	182	5	89.5625664414893	756	5	88.51281897446734	23	0	68.76042628648914	66	0	68.61296176381855	709	6	83.88255400555951	60	4	78.33963861451748	925	0	86.81403291631528	34	0	79.76593843429063	165	0	87.35657616352199	254	1	77.3935505181894	115	2	81.30432105749387	2200	0	81.31632415923671	79	4	75.28722907749466	15	0	54.93023913505632	121	3	84.44964463137022	37	0	64.22820183648325	372	0	88.42949833891456	1922	0	86.64990429133722	108	6	86.10007828292218	447	0	86.87727632737041	51	1	72.16308938466285	2356	0	88.12338437061804	223	0	87.66420671667737	160	0	87.36944940248915	1250	0	79.42434309935395	8	0	44.419839156007086	129	1	80.61870914455444	266	0	82.79948152612333	167	0	78.85170130527193	299	0	88.22259021713039	1192	0	89.5502400767228	503	0	86.37964244388778	222	0	90.02403229837554	70	0	48.25552195873549	14	0	62.11824316113821	309	3	89.25630027324296	332	2	90.33388228330374	168	6	84.58327873618596	473	1	83.75121836369682	180	0	83.51984644082673	162	4	83.71246483650368	25	1	73.87770796731446	62	4	80.6499734392582	310	0	82.45039976942722	0	0	-inf	34	0	70.52933512549859	0	0	-inf	713	0	86.10384342292076	390	0	85.91646373110235	596	0	84.72313701970702	0	0	-inf	9	0	110.587759533271	147	3	82.33851430749291	23	1	69.57017907966761	824	0	81.78301182007539	93	0	67.5438860805213	203	5	85.89536967878365	61	1	76.33910897577202	26	0	92.92996135839682	716	4	84.57139045784177	734	0	84.4981732774634	111	0	90.75749932476025	264	0	81.49112926070458	40	3	82.07169243588972	223	0	82.22938892366695	51	0	87.58096600011814	57	0	83.5299488303176	34	2	57.58497501004885	716	4	86.27074585870973	0	0	-inf	610	0	83.94477020317018	1698	0	86.54626292565572	1120	0	85.12758375146203	525	0	86.17302517967133	197	5	84.9524275853216	224	2	78.8177329836502	10	0	54.37599157746627	14	0	71.67250827570949	45	0	63.85854184443316	49	0	73.41789238121301	19	0	43.83235068294042	34	0	68.83730539090816	597	0	89.15119817209336	42	1	85.25847959608255	43	0	42.741041217626496	210	4	87.21271508258612	29	0	61.527259703832726	159	0	89.47273863479387	284	0	80.52479292180467	78	3	83.56117208848163	132	3	80.14367197497714	263	0	80.91125394656838	237	0	90.97163624830323	0	0	-inf	7	0	43.130241177918776	194	0	88.32134347437675	24	0	46.59923617326618	644	0	88.36816917721819	59	1	69.09532445589865	392	0	91.1329987918542	290	5	83.99506960146294	383	5	90.84876028011627	51	0	77.02247827529624	158	3	82.08734897051905	9	0	61.96203649988055	354	0	87.56260557198205	128	2	81.49918867353313	0	0	-inf	393	5	81.62833348360405	1304	0	82.88513376546248	33	0	68.911205089842	383	0	85.60229719502647	140	0	83.72603612397425	0	0	-inf	0	0	-inf	726	0	91.92191090273772	0	0	-inf	10	0	111.5468879233867	147	6	87.23946171327357	168	2	85.25266992617954	150	3	92.14959383316703	465	0	84.19651661114301	1193	0	82.87902659365888	217	0	81.01761694827542	338	0	84.64708826472676	49	0	74.95773156437198	687	0	91.6075222928147	33	0	52.801848140612904	7	0	46.216320412570305	84	1	80.7353817026437	0	0	-inf	16	0	79.50005620308714	20	0	48.416593311018644	573	4	82.22017533181581	95	4	94.18049353099848	0	0	-inf	347	3	87.37336456663202	0	0	-inf	21	1	81.7330255365471	0	0	-inf	1083	0	83.19736997730311	12	0	42.85481637800604	1544	0	86.06484746201977	86	1	63.243996911834095	21	0	48.500266536009484	931	0	85.80207049161665	26	0	67.99068246150578	58	0	65.09907457863787	620	0	84.67999392824368	20	2	63.94044168478182	22	0	77.14003245834598	467	0	84.79803599638322	473	0	82.58005850494479	638	0	86.18863720020235	26	0	50.130590945215175	0	0	-inf	612	5	81.38679817616573	17	0	53.66796796901158	111	0	84.52798338596662	32	0	62.021427359810794	811	0	99.11492743568257	13	0	51.214718918480706	287	0	86.3034712309878	0	0	-inf	246	0	86.92041609697293	1281	1	83.56154284675335	194	0	82.89693299113709	117	2	73.18112732861233	113	2	85.50996233940973	160	3	69.64577287906086	30	0	49.825932575353654	26	0	70.09529514816477	genus	Anaerotignum
28446	17	0	62.77428329018425	87	0	75.1093915016041	20	0	47.54402172370094	105	0	68.48903742599332	439	1	78.9984430034959	25	0	66.62313380014783	488	1	81.86124782076992	100	0	81.94463537839358	22	0	58.846504523987335	43	0	45.196247788773874	49	0	78.44378826216497	76	0	84.74778730010195	29	0	52.17972656430754	98	0	94.36423462116046	193	1	81.74123865407188	125	1	93.46511686554004	78	0	66.50415527771429	95	0	89.76127766516892	14	0	86.71984748953801	398	3	84.94470507964452	193	0	78.54664256959052	1469	7	81.31569128149408	41	0	63.59443221227246	612	11	83.34844959100681	679	2	85.99004144118081	197	1	84.84495087287537	52	1	75.44964070953561	81	0	71.24892472669421	196	2	81.57691880280802	105	0	100.03404507208815	60	0	74.1826720414014	686	3	89.0243862856938	128	0	84.2181718416341	416	1	80.92693718998345	1174	6	82.28045074664264	177	0	89.29597227316978	717	2	86.61304861554018	23	0	68.76042628648914	66	1	68.61296176381855	703	4	83.76829645538905	56	0	78.25675565841158	893	1	85.57828191100151	34	0	79.76593843429063	157	0	85.5533064963976	253	0	77.43067917636407	113	1	79.62274052468695	2158	1	80.87864280430693	75	0	75.63588129496104	15	0	54.93023913505632	110	0	80.5776101224337	37	0	64.22820183648325	344	2	84.13528389686016	1904	8	86.82696822765504	102	0	83.13981995373047	432	1	84.37493179815544	50	0	72.52635117235612	2318	2	88.32842659044843	215	1	86.64656598119004	152	0	85.51779526834383	1218	4	79.02254354558087	8	0	44.419839156007086	128	0	80.82666780974627	255	1	80.99801296511072	160	0	76.76459078584591	292	0	88.06763254631572	1178	2	89.52259477808586	488	2	85.97153219183171	214	0	89.29966648979705	70	0	48.25552195873549	14	0	62.11824316113821	306	0	89.46666606147843	330	0	90.53590581229345	162	1	83.02463473876075	457	2	83.04080795160853	172	0	81.28707597514767	158	2	82.78370911706907	24	0	71.2059457992859	58	0	77.37321091532652	303	2	81.25525732057856	0	0	-inf	34	0	70.52933512549859	0	0	-inf	681	2	85.22361762021868	379	2	84.79956484139598	575	1	83.7927082440032	0	0	-inf	9	0	110.587759533271	144	0	81.64052693995657	22	0	65.86882358328887	797	5	81.61091686046588	93	0	67.5438860805213	198	1	85.30686891309637	60	0	75.09476079203488	26	0	92.92996135839682	712	0	84.72347692108806	723	0	84.26657692528576	111	0	90.75749932476025	264	0	81.49112926070458	37	0	77.33082311117346	209	1	78.83311303766592	51	0	87.58096600011814	57	0	83.5299488303176	32	0	51.29862830809125	705	2	85.88628218353429	0	0	-inf	590	3	82.89767081486993	1599	2	85.0530406383514	1076	2	84.08434293392162	500	0	84.28466678704142	192	0	84.05535538702269	222	1	78.30708192944886	10	0	54.37599157746627	14	0	71.67250827570949	45	0	63.85854184443316	49	0	73.41789238121301	19	0	43.83235068294042	34	0	68.83730539090816	575	2	87.61413727716509	41	1	82.298265871056	43	0	42.741041217626496	206	1	86.59244138359666	29	0	61.527259703832726	147	0	86.32140884590075	275	0	79.45802865277872	75	0	81.29028563868756	129	0	80.20127674958901	244	1	78.18283899958088	227	0	89.873606767183	0	0	-inf	7	0	43.130241177918776	194	0	88.32134347437675	24	0	46.59923617326618	612	1	86.67830644777666	58	0	69.32110591203484	368	2	87.23240787969398	285	0	83.48050155123538	378	1	91.08446150159759	51	0	77.02247827529624	155	1	82.1922654022065	9	0	61.96203649988055	345	0	87.6383071135182	126	0	81.72139801755746	0	0	-inf	388	1	81.61896279960281	1266	4	82.63895228749477	33	0	68.911205089842	366	2	85.05924788764092	133	0	83.47853426583757	0	0	-inf	0	0	-inf	704	3	90.43541572781076	0	0	-inf	10	0	111.5468879233867	141	0	84.39503162257822	166	0	84.84155014353088	147	0	90.94856513588472	446	2	83.77620198456698	1151	8	81.59158161151257	208	1	80.22991768161425	326	2	83.58008886173357	49	0	74.95773156437198	680	0	91.62886040662725	33	0	52.801848140612904	7	0	46.216320412570305	83	0	79.28547135376853	0	0	-inf	16	0	79.50005620308714	20	0	48.416593311018644	569	2	82.19536109864755	91	1	92.09685539518807	0	0	-inf	344	0	87.59340435392477	0	0	-inf	20	0	82.46967681337446	0	0	-inf	1055	5	82.61377786619458	12	0	42.85481637800604	1488	22	84.77489646798522	85	0	63.42333805197332	21	0	48.500266536009484	887	0	84.48145516771316	26	0	67.99068246150578	58	0	65.09907457863787	595	3	82.84931626958398	18	0	58.378268538646466	22	0	77.14003245834598	450	7	83.76808007638279	462	2	81.86726110392527	593	5	85.26740361907393	26	0	50.130590945215175	0	0	-inf	607	1	81.29772732094467	17	0	53.66796796901158	111	0	84.52798338596662	32	0	62.021427359810794	811	0	99.11492743568257	13	0	51.214718918480706	273	6	85.2598655729376	0	0	-inf	237	0	84.38070735956549	1245	4	83.3327911211596	185	1	79.60276311432811	115	0	71.34659872143393	111	0	84.83446616534505	157	0	68.83595999993919	30	0	49.825932575353654	26	0	70.09529514816477	species	Anaerotignum propionicum
991789	17	17	62.77428329018425	87	87	75.1093915016041	20	20	47.54402172370094	105	105	68.48903742599332	438	438	79.08748054459977	25	25	66.62313380014783	487	487	81.94647123587168	100	100	81.94463537839358	22	22	58.846504523987335	43	43	45.196247788773874	49	49	78.44378826216497	76	76	84.74778730010195	29	29	52.17972656430754	98	98	94.36423462116046	192	192	81.95864093872851	124	124	93.83970957262372	78	78	66.50415527771429	95	95	89.76127766516892	14	14	86.71984748953801	395	395	85.26368119038243	193	193	78.54664256959052	1462	1462	81.50661637651619	41	41	63.59443221227246	601	601	83.8727398534667	677	677	86.12241392540562	196	196	85.07375164263495	51	51	75.79179052736966	81	81	71.24892472669421	194	194	81.96040510111837	105	105	100.03404507208815	60	60	74.1826720414014	683	683	89.20299527682718	128	128	84.2181718416341	415	415	81.02555631574243	1168	1168	82.48552659687377	177	177	89.29597227316978	715	715	86.74022541148867	23	23	68.76042628648914	65	65	68.71469963710805	699	699	83.99414694313947	56	56	78.25675565841158	892	892	85.62599539806291	34	34	79.76593843429063	157	157	85.5533064963976	253	253	77.43067917636407	112	112	79.96758642222879	2157	2157	80.89213797824416	75	75	75.63588129496104	15	15	54.93023913505632	110	110	80.5776101224337	37	37	64.22820183648325	342	342	84.29325547225413	1896	1896	86.98683325725308	102	102	83.13981995373047	431	431	84.47147018572927	50	50	72.52635117235612	2316	2316	88.36628767752873	214	214	86.8510235261397	152	152	85.51779526834383	1214	1214	79.13801069254048	8	8	44.419839156007086	128	128	80.82666780974627	254	254	81.15942246497335	160	160	76.76459078584591	292	292	88.06763254631572	1176	1176	89.60254783985182	486	486	86.14631215969933	214	214	89.29966648979705	70	70	48.25552195873549	14	14	62.11824316113821	306	306	89.46666606147843	330	330	90.53590581229345	161	161	83.29186849490213	455	455	83.22839532576826	172	172	81.28707597514767	156	156	83.20761174592377	24	24	71.2059457992859	58	58	77.37321091532652	301	301	81.52878276249594	0	0	-inf	34	34	70.52933512549859	0	0	-inf	679	679	85.34820909610562	377	377	85.02927075567395	574	574	83.86868969281848	0	0	-inf	9	9	110.587759533271	144	144	81.64052693995657	22	22	65.86882358328887	792	792	81.80618859087843	93	93	67.5438860805213	197	197	85.53685301925422	60	60	75.09476079203488	26	26	92.92996135839682	712	712	84.72347692108806	723	723	84.26657692528576	111	111	90.75749932476025	264	264	81.49112926070458	37	37	77.33082311117346	208	208	79.01981069650087	51	51	87.58096600011814	57	57	83.5299488303176	32	32	51.29862830809125	703	703	86.01682637182314	0	0	-inf	587	587	83.11536126659061	1597	1597	85.10883655649586	1074	1074	84.15635506142829	500	500	84.28466678704142	192	192	84.05535538702269	221	221	78.46995107588303	10	10	54.37599157746627	14	14	71.67250827570949	45	45	63.85854184443316	49	49	73.41789238121301	19	19	43.83235068294042	34	34	68.83730539090816	573	573	87.77522357824476	40	40	83.3557225178324	43	43	42.741041217626496	205	205	86.81972158546787	29	29	61.527259703832726	147	147	86.32140884590075	275	275	79.45802865277872	75	75	81.29028563868756	129	129	80.20127674958901	243	243	78.32493670096275	227	227	89.873606767183	0	0	-inf	7	7	43.130241177918776	194	194	88.32134347437675	24	24	46.59923617326618	611	611	86.75418259940584	58	58	69.32110591203484	366	366	87.4767680874048	285	285	83.48050155123538	377	377	91.21665155996571	51	51	77.02247827529624	154	154	82.46302623229899	9	9	61.96203649988055	345	345	87.6383071135182	126	126	81.72139801755746	0	0	-inf	387	387	81.72573474151045	1262	1262	82.76625357758688	33	33	68.911205089842	364	364	85.30133166724335	133	133	83.47853426583757	0	0	-inf	0	0	-inf	701	701	90.64026673813223	0	0	-inf	10	10	111.5468879233867	141	141	84.39503162257822	166	166	84.84155014353088	147	147	90.94856513588472	444	444	83.95809722058277	1143	1143	81.85518706198053	207	207	80.41943419215345	324	324	83.7672415904266	49	49	74.95773156437198	680	680	91.62886040662725	33	33	52.801848140612904	7	7	46.216320412570305	83	83	79.28547135376853	0	0	-inf	16	16	79.50005620308714	20	20	48.416593311018644	567	567	82.28109643871144	90	90	92.6645982329124	0	0	-inf	344	344	87.59340435392477	0	0	-inf	20	20	82.46967681337446	0	0	-inf	1050	1050	82.80084469627218	12	12	42.85481637800604	1466	1466	85.23593832778863	85	85	63.42333805197332	21	21	48.500266536009484	887	887	84.48145516771316	26	26	67.99068246150578	58	58	65.09907457863787	592	592	83.04836001367413	18	18	58.378268538646466	22	22	77.14003245834598	443	443	84.31666027382516	460	460	82.04494484785538	588	588	85.60016200188147	26	26	50.130590945215175	0	0	-inf	606	606	81.35531327867525	17	17	53.66796796901158	111	111	84.52798338596662	32	32	62.021427359810794	811	811	99.11492743568257	13	13	51.214718918480706	267	267	85.86303335044546	0	0	-inf	237	237	84.38070735956549	1241	1241	83.47125834501904	184	184	79.81799552255815	115	115	71.34659872143393	111	111	84.83446616534505	157	157	68.83595999993919	30	30	49.825932575353654	26	26	70.09529514816477	strain	Anaerotignum propionicum DSM 1682
2358141	0	0	-inf	0	0	-inf	0	0	-inf	0	0	-inf	18	18	113.63173841276712	0	0	-inf	14	14	96.29152478024406	0	0	-inf	0	0	-inf	0	0	-inf	0	0	-inf	0	0	-inf	0	0	-inf	0	0	-inf	10	10	112.03790933429727	0	0	-inf	0	0	-inf	0	0	-inf	0	0	-inf	15	15	139.03425781785694	8	8	80.625	55	55	134.29483413833088	0	0	-inf	17	17	107.19422933651501	23	23	112.40596845284693	7	7	118.733936676907	0	0	-inf	0	0	-inf	8	8	116.12525992223199	0	0	-inf	0	0	-inf	0	0	-inf	7	7	141.02604022485318	22	22	127.44336927085364	40	40	116.86525554008075	0	0	-inf	34	34	119.6263801854583	0	0	-inf	0	0	-inf	0	0	-inf	0	0	-inf	32	32	121.2992094083526	0	0	-inf	8	8	122.7457433808383	0	0	-inf	0	0	-inf	42	42	103.80480901491475	0	0	-inf	0	0	-inf	8	8	111.01583534961263	0	0	-inf	28	28	141.18699005558292	18	18	67.92047458305132	0	0	-inf	15	15	158.94479876876153	0	0	-inf	38	38	75.61580896096369	8	8	115.0133014828993	8	8	122.55087795125038	32	32	94.71783861484164	0	0	-inf	0	0	-inf	11	11	124.56079816777957	7	7	126.55708460643775	7	7	94.68653877111348	14	14	91.87639449060211	15	15	99.65682931077855	8	8	109.40081767785036	0	0	-inf	0	0	-inf	0	0	-inf	0	0	-inf	0	0	-inf	15	15	106.17847014290018	8	8	131.52441145292644	0	0	-inf	0	0	-inf	0	0	-inf	7	7	134.18299434101948	0	0	-inf	0	0	-inf	0	0	-inf	32	32	104.8361487866745	11	11	124.39870729462214	21	21	110.19916302112148	0	0	-inf	0	0	-inf	0	0	-inf	0	0	-inf	27	27	86.86300007225202	0	0	-inf	0	0	-inf	0	0	-inf	0	0	-inf	0	0	-inf	11	11	99.72036987968447	0	0	-inf	0	0	-inf	0	0	-inf	14	14	132.93093607896787	0	0	-inf	0	0	-inf	0	0	-inf	7	7	63.86085171375138	0	0	-inf	20	20	114.8342021580276	99	99	110.6640653236315	44	44	110.63956374404091	25	25	123.94019303226969	0	0	-inf	0	0	-inf	0	0	-inf	0	0	-inf	0	0	-inf	0	0	-inf	0	0	-inf	0	0	-inf	22	22	129.3243806531731	0	0	-inf	0	0	-inf	0	0	-inf	0	0	-inf	12	12	128.0765285487346	9	9	113.12036780870892	0	0	-inf	0	0	-inf	19	19	115.94984589735516	10	10	115.8969054697323	0	0	-inf	0	0	-inf	0	0	-inf	0	0	-inf	32	32	120.68679387778761	0	0	-inf	24	24	150.94205944497773	0	0	-inf	0	0	-inf	0	0	-inf	0	0	-inf	0	0	-inf	9	9	84.6607131464299	0	0	-inf	0	0	-inf	0	0	-inf	38	38	91.08686405775514	0	0	-inf	17	17	97.29382934226838	7	7	88.42857142857143	0	0	-inf	0	0	-inf	22	22	139.48975650040055	0	0	-inf	0	0	-inf	0	0	-inf	0	0	-inf	0	0	-inf	19	19	94.06284942445396	42	42	118.16114979485911	9	9	99.22222222222223	12	12	113.63390537937484	0	0	-inf	7	7	89.53467695102312	0	0	-inf	0	0	-inf	0	0	-inf	0	0	-inf	0	0	-inf	0	0	-inf	0	0	-inf	0	0	-inf	0	0	-inf	0	0	-inf	0	0	-inf	0	0	-inf	0	0	-inf	28	28	105.1862870208563	0	0	-inf	56	56	120.34068816065242	0	0	-inf	0	0	-inf	44	44	112.42447486212569	0	0	-inf	0	0	-inf	25	25	128.25012220434454	0	0	-inf	0	0	-inf	17	17	112.06157505521844	11	11	112.51754934776424	45	45	98.32844861373906	0	0	-inf	0	0	-inf	0	0	-inf	0	0	-inf	0	0	-inf	0	0	-inf	0	0	-inf	0	0	-inf	14	14	106.65378156296678	0	0	-inf	9	9	153.79941284870196	35	35	90.1146125956381	9	9	150.61042490332136	0	0	-inf	0	0	-inf	0	0	-inf	0	0	-inf	0	0	-inf	species	Anaerotignum faecicola
2316020	67310	130	120.7714869478076	1171384	1742	173.45307569469924	318728	364	156.78989240684263	375294	1441	117.92761788261222	807541	495	132.1562679501338	48862	207	131.30664489948234	336120	468	148.20533439032445	42319	135	126.94713608508967	2092867	2900	159.56534091664446	121984	1142	129.76374596833384	792439	1368	162.95855102655727	343146	500	130.59758054236804	1841250	2656	165.53222013265952	712024	1433	132.36303348008903	176989	497	145.2833974509463	1009238	1344	130.85073835990525	332636	875	122.84236891847522	91565	125	122.07398185385317	368081	443	154.03698067904656	9021	48	109.15770399620064	46733	107	118.26709337640294	1013825	1067	133.11456341841597	720107	1567	147.65640528334026	80867	558	107.07742031319859	53465	499	117.41758610713757	273523	1211	133.11773419630418	163042	494	153.7292661694674	367221	838	139.19196599394158	1137777	2396	130.72438244528894	1793676	1707	171.6408750818186	96593	85	155.48128916389948	455406	1000	172.27830443172854	114638	203	118.34387374898921	383841	404	127.5962323540527	258674	443	108.05223098513355	736710	818	139.34833540389226	189823	211	135.83036362171003	391467	1188	170.3706186066112	425192	611	140.04337479520248	325526	494	112.97479669749865	119986	268	138.1485352868244	114661	217	146.28323552500828	37912	217	119.44624113809387	124958	271	126.57185772631772	242249	273	130.18652143771376	151468	409	129.03148382627433	251745	1432	108.72064013867566	37239	275	133.92716298668086	170715	475	128.23847304008206	471614	869	142.66969190304715	22202	330	85.49242584370867	186985	405	123.53786954062315	1893858	4118	176.58539868531824	75132	168	123.37082761843746	13288	19	141.10531451846273	24899	9	126.99157524954494	167068	215	153.84605197178544	95914	423	124.79154898868477	194348	756	124.60258785756317	288039	813	100.83366185129788	1005919	2572	112.94375586809149	1652913	3421	167.704214768764	300005	883	165.7321986136442	433861	708	126.57589757056813	228532	1869	127.45799982571658	84909	580	120.71387035178311	668668	889	138.28578046270513	1158739	1465	133.46497340573265	848033	8745	147.88093278000272	761748	523	141.0005160942886	394130	497	134.29359434718899	326481	325	131.17411690438215	976630	1811	126.54731284902194	1145267	2504	164.29236358235434	270309	544	128.21025678276587	135372	361	114.8627672480623	358236	414	126.52628052436806	2336160	5290	173.73502679820834	2779250	6782	166.3290243207925	1451011	3228	176.63728447052057	1673068	1852	133.9375241214332	12892	13	55.25823350686374	2093908	4084	160.9097677997988	348607	495	168.66996242083806	496687	1154	156.19339486554534	254896	427	149.28151555387996	1283385	2169	171.4276669106682	72874	352	128.46996096948035	75849	193	138.98152772599283	472899	1039	134.96019825109875	183807	1004	138.98301557566748	1690844	1894	153.36176933184205	1204471	1511	161.4726918852144	305374	667	154.36482406430463	267124	533	130.2451226077432	1402005	2118	158.6021110134723	485555	765	173.73350121189623	171872	434	116.62812000180415	197121	391	148.80081924307456	301532	619	158.02452981172257	1272368	2895	163.94237749474675	462965	1826	136.6355142489962	99782	88	132.93947113114223	217017	400	131.58143308135638	60000	1517	66.10672880960429	1194023	1495	132.6680557168306	745496	1437	156.1799281603128	352851	763	116.04244030019916	1427281	2235	130.19259195106397	170190	566	117.64227504372164	754621	1120	128.95586387196232	495253	477	139.77980582256646	177847	252	136.99132861782581	130746	298	123.93013645520988	274022	704	125.55329880649455	1204550	1756	148.80198541039445	74871	251	125.19316134861779	129052	661	132.34934805302387	163387	2078	131.68121543747813	95459	124	132.69775873196366	195332	2842	131.32972227469637	32799	108	126.5001964502262	351032	227	142.5065463699144	223944	1096	139.70643665430893	77029	242	158.61610697525376	113569	334	126.6873751401542	342640	575	132.02834860364592	612472	942	129.72377197493987	49	1	107.86706554321822	81799	119	175.48853729445864	473043	794	130.13955002771667	74578	383	133.14354333471263	314622	499	122.79644144474933	441549	1064	117.4064339307962	676444	785	129.3478945596422	632515	1088	153.3437043708443	275688	459	162.6234565940459	50353	164	107.94589822720769	410966	757	120.40162124191501	739394	624	154.74288216553484	671951	1566	130.74072733442833	306535	579	161.21003687755993	1653947	1966	132.15441302231443	210861	234	116.32025900473823	1161222	2350	160.80296998239248	108404	358	118.29333304531973	157007	204	126.59145939605315	566331	726	144.0914722603927	63762	79	136.9086605507672	2478316	2064	176.29017318235984	156211	2340	132.6082824880825	1335027	2254	136.27842625769375	20403	68	157.9921772749588	1548986	2813	176.35228917611593	630375	877	169.5947424475083	270352	614	144.36301903996278	791877	1380	134.4402574303293	694326	895	149.53484111806227	133123	343	155.36053582668393	237976	350	132.49467573656443	13335	94	96.84618321735284	211310	518	138.43635954237715	97146	526	129.11079591387465	126051	275	155.0751277824979	44004	162	139.87821574642618	114	2	105.45898181344901	2484415	4284	161.66323795089556	872128	758	159.9655866330349	1070603	667	119.39900467649515	4365	32	107.90002686784206	270221	500	165.47647315634728	44071	95	153.2657849183682	1005428	962	158.13943948831854	116899	459	155.52809396419386	277865	385	161.89476435498693	1140412	2053	123.19360889324932	240165	405	113.91390833585787	359968	682	135.56344315699985	446902	866	123.04036433635778	865960	1095	132.7313478685177	724540	784	130.59742412231878	246953	515	149.02567822232047	30509	134	120.80905883371746	78697	299	128.39360519145433	43679	227	115.86499282168708	366544	520	130.52353179990644	384015	633	134.7958518544509	998288	2146	147.46693452773567	48658	88	124.88958909165918	99507	199	115.50316872406152	4830060	7911	178.76632559799685	617802	1372	163.12474817589742	135058	237	136.84756895316787	501264	521	125.72826072028849	68150	147	131.57952736530473	1495133	3335	165.31629075232354	77719	828	122.68549636560299	437761	532	144.65494503425896	870406	1310	139.1212912883277	844702	606	122.22465267621637	454899	548	129.63058475886558	40628	490	118.83173548014848	105191	480	122.46860655657918	213004	604	124.42121687372627	305962	797	123.29611237482644	95279	558	123.19946210334865	720741	1316	124.31555392504013	genus	Mediterraneibacter
33038	9617	9424	124.1607689607439	1149735	1149018	174.39557295749583	236395	235824	169.47100535782812	47225	46854	123.7645702630276	73641	73618	157.07951155212152	17701	17273	147.5854409391577	176603	176349	165.55973176720295	13063	12697	133.73144007765964	1598398	1596908	169.09362329096	73611	73090	135.98731714908277	603026	602847	176.44559440558908	37745	37422	157.7640025286709	1379579	1378988	180.3394338794064	27282	27194	141.3600997082368	74840	74427	166.81304768873716	191606	191147	167.77148974904523	17089	17039	116.4627889775409	12252	12102	130.5853209928701	358062	357447	155.29359444993645	2967	2938	114.99745910903542	8702	8506	119.48259674220263	157128	157095	160.46658650956158	330523	330455	173.498283248314	30445	30392	116.33532915603638	11262	11095	128.57245508642677	57226	57163	145.89866318193066	90119	90038	172.724128118157	147684	147580	165.137582132688	51752	51495	154.39756427082744	1751103	1749951	172.82643796429946	74004	73969	164.86938816892552	435487	435386	174.9296498891772	12814	12729	127.60114324569781	16571	16521	121.67015686056705	33971	33805	119.41686524027091	268748	267928	160.42020100876007	33495	33480	165.3803701791635	365057	364919	174.0899028256483	83346	83221	173.00044500678484	48661	47622	118.80147146903542	53854	53455	158.033774349784	62196	61598	164.53915765814858	11059	10633	133.39016105914362	19920	19663	139.66546084780234	16861	16538	135.53218943170026	14381	14320	140.03898904772626	38983	38497	105.68796170759147	14080	14028	153.30863359297905	28082	27998	153.31789634130803	243715	242088	167.6908307238501	8617	8604	95.72056713072571	58930	58914	136.8038423591113	1814799	1814378	179.05315065395715	18749	18736	139.59192620326638	8998	8998	150.89522378265755	4941	4941	136.36652967297886	149819	149791	158.5628683514607	11672	11579	119.87420755910262	19822	19734	120.46559184938737	26062	26008	122.32402507824418	92785	92724	136.86223314702522	1502468	1502144	171.42896383670015	263374	263309	171.15197881368627	20117	19864	125.44058841727734	88908	88851	140.55127180798686	9482	9482	100.66107223977194	126938	126871	172.77792806538358	122565	122495	166.94658997531678	687337	686649	155.75949154763174	203641	203584	172.54737057890028	88620	88541	165.19917333166984	55971	55761	163.63581726458966	66531	66349	132.43520655722506	1011463	1011175	170.40407716777625	12670	12611	139.47218251494436	83674	83641	124.61099377079854	77429	77305	164.4497558370772	2231152	2230502	175.5249646801579	2199829	2199286	174.84075911491072	1417246	1416870	177.63235582818962	136305	136248	167.50728629037147	7196	7196	50.14389945856627	1537738	1535820	175.30232019681944	316691	316415	173.71807373238275	299868	299667	174.45603812567379	173575	173351	166.1662650415258	1221387	1220849	173.23604728115848	9847	9803	125.31911283065435	26818	26667	158.37864869919397	301989	301741	149.6943364579579	115456	115341	152.80475313060245	1006460	1006257	169.2571741420628	877506	877001	172.32629804317202	166182	166056	172.5793418938546	134017	133739	135.00546204589602	1054055	1052792	167.57514173780856	450372	449779	177.1131830324544	33233	32869	130.54515996892027	87732	87690	170.93606647758907	185324	185107	174.8461193765748	1006614	1006417	173.02513564085604	114778	114744	160.88256751445263	1767	1767	89.93680757701011	43246	43246	137.7293395128346	16602	16602	68.38906584098217	439908	439674	155.3714558060173	526478	525859	172.1443479886891	22068	22053	116.18011902773993	312401	312085	171.13467187012608	31491	31432	123.69525989804444	41860	41742	126.20459161563129	68922	68865	171.43465848545793	24569	24508	159.66459463691683	16272	16079	138.1591205724635	37479	36909	146.44203108672835	644479	643547	167.55882020985607	15403	15213	142.9295966155589	6839	6623	120.70676076086582	39850	39413	139.60321723688614	76687	76508	141.81076837945318	30351	29167	126.94119357931537	5838	5518	124.74340155787988	86892	86096	173.9316869268333	143704	143513	153.38520575748728	67114	66529	165.99773893587457	12277	12131	119.0588962702558	87225	87083	167.15874528356244	144770	144582	162.5665637034845	25	25	119.0018675689429	81115	81095	175.94262030833	96640	96312	148.47339143528205	35372	35212	142.95797668305843	36482	36425	151.35211536091452	17458	17367	113.33559003829161	44063	43973	126.37927531271136	344517	344097	172.97496325673322	211631	211366	173.06980480964774	3251	3251	103.27920773638377	14930	14820	118.05968961478709	398787	398518	172.9546787844841	36392	36093	133.3198570246744	241360	241064	171.71038480412622	1117024	1116776	142.6024923705745	15067	15003	130.08281090670667	947509	947137	171.22658356514438	15121	14692	121.78023559972887	15174	15159	132.6991240606137	251009	250896	169.1834216568717	31759	31759	155.77316167277274	2444398	2443232	176.8708827690072	22069	21933	123.0512283692722	785662	784097	140.242361545128	15180	15166	168.01277837459278	1473217	1471366	178.88952642128228	572188	571315	173.242620853896	135106	135046	156.65584394542975	291773	291547	166.4644615467683	313563	313389	175.82476555162023	94433	94283	168.12037273955593	88453	88418	167.0515449420613	3506	3486	95.31355521610526	99201	99031	165.60350908694983	69122	68086	134.04617726553948	91158	91133	166.21316100616548	33144	33144	151.03442507537102	0	0	-inf	2449756	2449439	162.08577656952434	652205	651768	170.16991462378954	22954	22945	118.3074677481991	2059	2038	108.9824102846506	257762	257714	167.03951518617492	37072	37035	158.90649355095013	610020	608991	173.21028886629318	93989	93616	166.6680499719041	238811	238784	168.07634458635232	179004	178955	158.94890831079087	22942	22932	128.2668214438666	101146	101106	165.39198805389708	56279	56225	138.62628809475757	214396	214204	169.834883338474	22094	22049	134.0694830523792	94762	94724	176.50879985568955	6528	6528	117.91477022537941	28688	28388	153.62126193057296	7082	7057	122.2962403321624	78286	78184	165.78143697999863	73908	73867	153.84039497385126	387900	387730	171.24153906047243	7312	7268	131.50897001518922	14056	14028	125.40585068675121	4765440	4763822	179.42884454713496	458218	457924	174.56013777282752	37146	37113	160.67032987486908	53240	53098	151.0763685814492	2925	2912	116.33551817912573	1408158	1407296	168.87183849730954	31871	31080	124.9350277891777	145828	145208	174.7924544110509	357983	357859	172.12138439488078	59102	59102	136.03831046432583	20019	19949	132.70606311219746	17054	16834	129.812520382928	28650	27956	139.4906210779876	24521	24443	123.02171503416763	41173	41001	126.7538652993814	32690	32564	120.6084399855924	56199	56114	149.20702039612536	species	[Ruminococcus] gnavus
411470	8	8	138.6421744002916	184	184	172.43195931014708	39	39	142.37764928829074	12	12	155.05566268454982	13	13	163.77342682487838	0	0	-inf	45	45	184.05314611809922	0	0	-inf	270	270	170.5228039560694	11	11	130.4076976599497	105	105	183.52707370639806	9	9	181.54741478909355	420	420	176.81744615519472	0	0	-inf	11	11	129.86476419562462	46	46	174.94362737459133	0	0	-inf	0	0	-inf	51	51	136.70685092664095	0	0	-inf	0	0	-inf	17	17	167.5923550465252	32	32	164.12929010489725	45	45	133.69713978132978	11	11	128.30105467075964	11	11	113.78202174964423	21	21	160.3235172669777	50	50	171.99289794878862	7	7	133.84449784019424	557	557	158.93007995083607	11	11	155.00470801607239	76	76	179.02829518955082	0	0	-inf	0	0	-inf	0	0	-inf	46	46	160.63809325284106	0	0	-inf	98	98	174.62630000122843	9	9	157.71399339030415	32	32	114.19426604310699	8	8	144.48397989927926	0	0	-inf	0	0	-inf	0	0	-inf	0	0	-inf	0	0	-inf	8	8	112.90537618975821	13	13	148.9485388892215	20	20	140.71283907942922	52	52	169.827658787524	0	0	-inf	8	8	189.05010064648897	302	302	168.60654156194258	0	0	-inf	0	0	-inf	0	0	-inf	28	28	157.710428897426	11	11	121.87627590556582	30	30	137.85924850972873	0	0	-inf	0	0	-inf	207	207	166.89417193323834	46	46	165.66369060224253	0	0	-inf	9	9	135.0136006439918	0	0	-inf	37	37	184.15403225194214	39	39	177.89484824786817	111	111	165.16677598536506	45	45	166.5970954887452	30	30	161.78910222194853	16	16	150.16021481614413	66	66	141.89738742539578	236	236	142.345766975593	48	48	130.80397969993254	13	13	131.06143121016675	43	43	160.69730020254426	502	502	168.57614760763198	436	436	169.67201495992322	291	291	169.5192620181443	29	29	170.7459361646127	0	0	-inf	707	707	186.13737972057373	102	102	175.78720033137617	45	45	166.72963947749517	65	65	172.81774720765233	240	240	177.0022551297603	0	0	-inf	0	0	-inf	56	56	148.42485171751056	9	9	142.91510388709253	136	136	160.1679198708517	236	236	170.1795349139909	29	29	173.47969984549616	20	20	133.1739166383493	340	340	164.87264066251467	183	183	182.79870068835004	0	0	-inf	15	15	140.6622151781871	27	27	158.54339954905376	151	151	167.00455956953286	21	21	156.6246473579166	0	0	-inf	0	0	-inf	0	0	-inf	113	113	155.73383012623958	223	223	181.7014256871249	0	0	-inf	117	117	187.37899263178764	24	24	130.46776862566517	24	24	137.72586636785144	28	28	181.49858592559784	9	9	141.47160834619459	0	0	-inf	7	7	126.12324562421043	146	146	175.01771954018898	0	0	-inf	0	0	-inf	8	8	127.10404558988553	99	99	136.84197220359883	0	0	-inf	0	0	-inf	38	38	174.46176227368505	17	17	134.35681147475196	8	8	131.72974740987954	0	0	-inf	22	22	151.7784904196929	29	29	147.96590327887407	0	0	-inf	20	20	155.3351902520028	12	12	130.5840459118107	0	0	-inf	8	8	148.81437529148437	7	7	143.56722754750174	0	0	-inf	90	90	171.52934764869863	59	59	176.09102893644223	0	0	-inf	0	0	-inf	223	223	171.27148676227682	7	7	141.07230588084846	64	64	177.83554470944313	172	172	137.28377364274158	0	0	-inf	330	330	173.15530925968605	0	0	-inf	0	0	-inf	51	51	166.20770907389655	0	0	-inf	594	594	177.71514774586393	0	0	-inf	156	156	154.01834569041546	0	0	-inf	519	519	186.49124940929042	119	119	171.71258528712852	32	32	162.65699537856344	90	90	166.88525998137757	89	89	174.05793446344035	28	28	173.15738348854157	8	8	159.71569309602128	0	0	-inf	27	27	163.59860148723644	9	9	147.9370220789061	25	25	153.05207168050632	0	0	-inf	0	0	-inf	309	309	162.81158076560348	210	210	161.53810047851735	0	0	-inf	0	0	-inf	32	32	159.48056161802685	8	8	160.574189390209	181	181	165.60264600139405	9	9	157.5554001580301	27	27	171.3262983472218	20	20	160.693320545544	0	0	-inf	9	9	163.92858125260895	7	7	130.2245898648864	45	45	162.62550919645284	0	0	-inf	19	19	181.8376684006406	0	0	-inf	0	0	-inf	0	0	-inf	10	10	188.01739733289662	12	12	169.85294357322536	86	86	166.99111602035242	0	0	-inf	0	0	-inf	935	935	165.66370743297531	76	76	164.95317116825933	12	12	179.0860268085223	12	12	172.92993514181228	0	0	-inf	169	169	151.6494162783231	0	0	-inf	41	41	173.64211670368198	98	98	165.90007362877571	0	0	-inf	0	0	-inf	0	0	-inf	0	0	-inf	0	0	-inf	14	14	147.595207088538	0	0	-inf	53	53	143.70017149808837	strain	[Ruminococcus] gnavus ATCC 29149
935582	185	185	99.11023063398567	533	533	135.85283505720716	532	532	68.36638146728308	359	359	78.16423432635838	10	10	138.45310895639793	428	428	123.01536556036622	209	209	114.12589469601889	366	366	118.79575085847416	1220	1220	136.28423956071578	510	510	126.43369388075506	74	74	113.55683186213886	314	314	110.62493388183181	171	171	116.71229929384255	88	88	105.75634093151744	402	402	109.35837109414611	413	413	133.3356505740106	50	50	87.62809364463223	150	150	90.15171709936293	564	564	135.24570259042795	29	29	95.2007515740114	196	196	125.98899986476029	16	16	87.66920298019166	36	36	93.5523199901127	8	8	75.51760965373546	156	156	106.8677308771892	52	52	132.54850962885521	60	60	124.61340871160007	54	54	140.27756469662495	250	250	117.40340814649537	595	595	124.35206929321568	24	24	87.32863460575263	25	25	123.59156380104304	85	85	85.4365266813135	50	50	84.03303412869866	166	166	122.25311625156775	774	774	130.6278737399319	15	15	134.49995061407245	40	40	110.19642964947114	116	116	81.26125165178328	1007	1007	116.95396312811503	391	391	90.2342949392962	598	598	122.04681676976627	426	426	96.74225024396033	257	257	89.38898416190843	323	323	93.02882199227886	61	61	87.8177156424503	478	478	76.81908872288074	39	39	120.92602264387934	64	64	118.05855098996366	1575	1575	127.42828508631237	13	13	91.19752337836465	8	8	41.125	119	119	134.90487503147466	13	13	41.29172000752123	0	0	-inf	0	0	-inf	0	0	-inf	82	82	94.94723836317728	58	58	104.84357610796408	54	54	70.75445671774037	61	61	135.63469312867846	117	117	124.25117422581091	19	19	108.13314220155011	253	253	87.70730611244466	48	48	91.14801125708264	0	0	-inf	30	30	102.37323792929406	31	31	106.85297838088027	577	577	90.72837417116386	12	12	139.6843501894198	49	49	106.3355758810208	194	194	94.36969561586298	116	116	143.17860317937092	52	52	117.97217064017964	11	11	135.00146827188175	20	20	86.57335279562395	81	81	114.36772358397504	148	148	135.3065008164133	107	107	133.9346297360213	85	85	135.5351949057583	28	28	101.64546428450086	0	0	-inf	1211	1211	126.49860212967282	174	174	123.70257052399072	156	156	122.81760431351648	159	159	123.61174005848041	298	298	133.72491337694464	44	44	83.74286328551572	151	151	91.75943778912608	192	192	94.0339005113494	106	106	106.23788870363519	67	67	119.3325198596563	269	269	130.61623427092397	97	97	130.49184219596515	258	258	123.28932470979413	923	923	135.5828180691906	410	410	126.13370814471136	364	364	133.85590704792025	27	27	97.91220339302596	190	190	84.14387207328689	46	46	129.49858062839647	13	13	125.55236562053479	0	0	-inf	0	0	-inf	0	0	-inf	121	121	124.64316736668275	396	396	126.7490890384078	15	15	106.57801726801351	199	199	127.0062869205616	35	35	123.02315926061331	94	94	115.52355928655984	29	29	131.73594214495455	52	52	131.47101937566902	193	193	95.47104673715862	563	563	98.29660091703454	786	786	119.19382470211974	190	190	102.23480082487546	216	216	127.701902635265	429	429	115.09542027598478	80	80	143.1318955486205	1184	1184	125.33852669454323	320	320	123.05291672262055	758	758	121.88329685543975	174	174	114.40683421968632	577	577	87.48805944582939	146	146	113.18973547088522	120	120	112.87590496554452	159	159	120.17317281414998	0	0	-inf	0	0	-inf	316	316	84.319124576515	160	160	129.45117336625225	49	49	129.37008042907203	84	84	107.38102162443187	90	90	98.01726111988492	330	330	139.84368899306202	206	206	135.83878486691881	0	0	-inf	110	110	89.09572613507727	46	46	134.7662770376485	292	292	107.50048399066617	232	232	119.65385353564977	76	76	107.79912867683473	64	64	84.08348463612522	42	42	112.07221483451886	429	429	98.02421775802942	15	15	89.2627515748302	62	62	103.36321276196901	0	0	-inf	572	572	145.6491051312109	136	136	123.53019591243222	1409	1409	136.62003383567256	14	14	140.18779429845446	1332	1332	126.16904078835549	754	754	137.3262257632388	28	28	135.90514374240885	136	136	123.49119735890635	85	85	127.77519849100756	122	122	110.57754747524086	27	27	126.65940572706364	20	20	85.98066637515407	143	143	93.1186789755635	1027	1027	126.26090939211679	0	0	-inf	0	0	-inf	0	0	-inf	8	8	144.0202202873383	227	227	133.89085647859176	9	9	129.0	21	21	122.50234080824234	16	16	130.3794619326007	29	29	105.86317048896497	848	848	137.11030335698177	364	364	116.07613253523579	0	0	-inf	29	29	99.13018585571777	10	10	103.26249637405257	31	31	75.33187024062235	47	47	71.98812161058308	147	147	104.47263620970965	45	45	86.14529280816139	19	19	129.2487441512145	0	0	-inf	300	300	84.49603204687915	25	25	94.79736752066785	92	92	83.74712608666653	29	29	93.42024455914914	84	84	118.17762956580451	44	44	86.5389488907277	28	28	87.57386968474309	683	683	124.07843743923775	218	218	107.35378673626089	21	21	86.8011196698753	130	130	124.89125682351832	13	13	84.27577370991695	693	693	135.05793402554826	791	791	111.9151698013362	579	579	118.54096974775182	26	26	117.48621518771932	0	0	-inf	70	70	86.13213195842044	220	220	80.88473044836557	694	694	88.13367679364201	78	78	93.70342515787297	158	158	109.53246014233426	126	126	121.61473976884169	32	32	89.11621391844858	strain	[Ruminococcus] gnavus E1
33039	51757	16414	120.80088120838214	18107	4641	124.15263266035531	75533	35356	120.6473314453534	317415	55155	117.72585872702538	723666	544001	129.91912123019017	29131	17898	123.46389673622869	157252	153038	129.51077425594275	16848	10427	124.52274323274445	483353	458961	129.0739305446326	35756	3273	124.59897655513349	150024	33185	118.16069850661705	243073	155717	127.7410188090705	404099	85467	120.30200497156704	592248	533687	132.68626718649918	97675	82247	130.97282295542934	587991	84655	120.51707172405963	130712	4681	118.46428605925318	17532	1891	111.09567221723385	7848	1478	110.48487618550118	5076	529	108.16354623855814	34812	9275	119.67717825791772	841138	730102	128.66074110388806	380770	213380	126.30127730633556	40346	12711	106.24758861919085	38938	3518	115.2280262118979	127576	96898	131.11076788697594	47867	30371	130.98153169254792	213750	107500	122.31807997113769	930417	481877	129.61272262847763	37856	25395	123.32999775746192	21502	16337	126.00969275026438	17003	1665	114.11778175395675	47929	7234	112.78199934494708	124728	80230	125.88196352188928	213365	21784	106.9000496179166	6033	1813	100.87745838167389	5763	2006	107.81991950725666	22310	8536	121.11846511005487	240692	230777	134.92424316342309	34150	4828	115.3408962253342	58583	27213	126.00376833620585	50601	19095	125.54448771874915	22826	4508	115.58419490205678	10860	2447	105.54085565935247	54995	47636	131.0238248969804	133142	101937	128.68599742141058	156484	25443	110.69939999847324	20028	7268	124.59883182771556	56108	26758	122.26535608337582	219526	26970	116.2294136051073	10910	9138	79.45905919482917	121293	30219	118.16515419803048	70971	4874	118.25842055523663	54152	8759	118.55786450147602	4139	3631	121.92702173531194	19743	19036	125.28455065513155	16112	13490	114.9296337266044	40551	2048	123.98192225553416	80736	3181	122.65397621561239	252609	2675	98.9958199107109	897146	7618	110.46102665200915	138707	94376	132.02360493750484	31265	9795	130.639203299844	86161	35409	123.67950542840597	128708	76123	120.64491625010423	70646	67442	126.9412779779467	535367	389104	130.4176313783528	1026733	743207	129.67192585644537	139587	121637	115.89232446419823	557148	555862	129.52172233420998	301130	178252	125.67561769524751	265784	105145	124.8725109162564	897201	591731	126.2825295093221	123759	26244	118.65933495386322	255747	236651	127.7279031185506	48820	7160	99.92302931474882	273133	4640	116.4871980732587	98703	88533	134.18515582052575	568666	552809	133.83361544006078	29734	21264	132.1844260441828	1483109	1162045	131.1553480402187	3293	2351	65.77941408134492	544170	184164	121.16986725855529	27322	17830	121.3337289803532	191963	122706	128.64474497978196	76245	3067	114.15526831273917	59303	56923	134.2989075040063	59081	47776	130.97068228310764	46884	42074	130.07207256353752	166976	94293	109.07240968077247	61271	4917	117.67059748627773	674607	602813	130.14473946350756	320076	293310	132.5244989493655	136831	128695	132.92850217872845	126238	112853	127.63776733074226	339420	331005	131.84164694293838	32309	28385	132.08322489190593	133140	2253	114.0464694575447	105953	96556	132.04980895786326	111374	96821	132.36887712171324	144931	50170	131.8453362972995	154971	82896	130.9898557766047	97125	95501	134.0093774095713	164226	151882	131.60100737638274	28609	22485	67.14130838117073	740439	309602	119.67421748551185	213775	45542	118.07694474878988	321911	33001	116.57844888477752	1102200	181370	118.8352002096413	128696	39632	117.76195293756052	639792	477961	129.4484252909749	423629	419980	134.782901298485	150889	146022	133.9399759867029	109859	64488	122.84726766084941	226884	64535	122.95473482349229	554849	540501	127.33747478855467	55279	23608	121.77822242677811	119786	95822	133.4311789215917	116325	3602	130.38552108952808	15732	5402	97.37701033227079	155847	5539	133.56635646633288	25352	21891	128.8647550636208	248684	244952	132.56959037724886	70742	6248	117.09169115372967	7622	1368	112.77706323926965	96406	83107	129.40033938691485	248958	83859	120.34891115963958	456552	182117	119.95891580209157	23	4	98.66046577814377	491	275	118.57281398740263	19832	3123	107.69991960909783	35576	24388	126.99044897639354	270923	64890	119.43436296759697	414583	3271	117.8244268350735	617109	469430	130.10375156881537	43548	38757	129.66905926711928	6700	3922	117.90606903548394	33508	8668	108.60848973979267	249500	9870	117.05790674679318	336840	327276	133.68814111576674	475606	367198	131.61452007655174	59279	43496	124.88837890418232	533114	523805	110.40219187557653	189378	13406	115.62699688035795	203023	17875	114.92335366457115	88152	9643	118.72937637316626	80486	53037	127.01553538487032	212010	108021	123.97962490052055	31813	31258	118.16618471108164	30957	28968	132.24911362322496	126922	6190	135.51426781593173	541010	528768	130.93714619962938	5037	4176	129.32788101759363	67293	53073	128.12493404654512	57001	56028	133.12402143869858	129921	112422	133.53602127075317	487519	91994	115.98962188360385	373233	259003	128.26963467970435	35719	21295	125.87720387130777	144645	2129	112.21067120441818	6908	2818	101.29760371859975	104096	9722	115.40178018577936	21242	1839	121.57822271705653	29567	28683	126.41791132316864	9831	4566	107.25750516787623	23	2	104.91204282595285	25402	1738	133.45838691423523	214225	193641	130.17492967185055	1042170	1033928	119.54573474454241	1739	872	109.5151994636051	11892	10892	131.68971926784283	6733	5742	124.1620178128303	392337	387839	134.98301935413542	17867	6476	112.19879105128103	38455	37541	123.96038254883207	488100	80362	112.55160828891016	210028	3774	112.5641352259726	144533	43598	120.5935259010779	343785	107683	120.32475124859413	448726	106311	117.39148029767904	64985	49763	126.87917584252399	150115	139003	132.10570028364162	14331	7154	124.97034296942586	45727	2427	115.57377840153252	32808	1942	116.20626384266389	282983	123783	121.32044393937704	253039	232905	131.22417062424236	598175	560723	132.81838562307968	21476	9533	122.92987140399323	77534	2624	113.91273659072331	50806	26742	125.61660869366283	154727	145738	131.12067481632732	95670	76421	128.51362575704817	438587	230986	123.15181838221017	63578	58748	133.18059137574534	76968	19505	107.89135316564257	27742	2624	123.74704510243086	173992	137874	130.6057117675201	497913	18334	116.07295627286868	559150	124491	118.89889980680287	281377	191858	129.960208828256	20312	2110	114.1400084083127	52843	3832	114.10479455008777	106718	16638	124.00288528786665	151016	25857	119.27853696877844	33624	11688	125.72367524282593	574553	172964	121.54304116311755	species	[Ruminococcus] torques
411460	0	0	-inf	0	0	-inf	0	0	-inf	0	0	-inf	0	0	-inf	0	0	-inf	0	0	-inf	0	0	-inf	0	0	-inf	0	0	-inf	0	0	-inf	0	0	-inf	0	0	-inf	11	11	142.75917923026128	0	0	-inf	0	0	-inf	0	0	-inf	0	0	-inf	0	0	-inf	0	0	-inf	0	0	-inf	10	10	140.4	0	0	-inf	0	0	-inf	0	0	-inf	0	0	-inf	0	0	-inf	0	0	-inf	8	8	143.38369302369875	0	0	-inf	0	0	-inf	0	0	-inf	0	0	-inf	0	0	-inf	0	0	-inf	0	0	-inf	0	0	-inf	0	0	-inf	0	0	-inf	0	0	-inf	0	0	-inf	0	0	-inf	0	0	-inf	0	0	-inf	0	0	-inf	0	0	-inf	0	0	-inf	0	0	-inf	0	0	-inf	0	0	-inf	0	0	-inf	0	0	-inf	0	0	-inf	0	0	-inf	0	0	-inf	0	0	-inf	0	0	-inf	0	0	-inf	0	0	-inf	0	0	-inf	0	0	-inf	0	0	-inf	0	0	-inf	0	0	-inf	0	0	-inf	0	0	-inf	7	7	151.0	8	8	143.375	0	0	-inf	0	0	-inf	0	0	-inf	0	0	-inf	8	8	149.0	0	0	-inf	0	0	-inf	0	0	-inf	0	0	-inf	0	0	-inf	0	0	-inf	0	0	-inf	22	22	143.06202058642626	0	0	-inf	0	0	-inf	0	0	-inf	0	0	-inf	0	0	-inf	0	0	-inf	0	0	-inf	0	0	-inf	0	0	-inf	0	0	-inf	7	7	132.14285714285714	0	0	-inf	0	0	-inf	0	0	-inf	0	0	-inf	0	0	-inf	0	0	-inf	0	0	-inf	0	0	-inf	0	0	-inf	0	0	-inf	0	0	-inf	0	0	-inf	0	0	-inf	0	0	-inf	0	0	-inf	0	0	-inf	0	0	-inf	0	0	-inf	11	11	151.0	10	10	149.1	0	0	-inf	0	0	-inf	0	0	-inf	0	0	-inf	0	0	-inf	0	0	-inf	0	0	-inf	0	0	-inf	0	0	-inf	0	0	-inf	0	0	-inf	0	0	-inf	0	0	-inf	0	0	-inf	0	0	-inf	0	0	-inf	0	0	-inf	0	0	-inf	0	0	-inf	0	0	-inf	0	0	-inf	0	0	-inf	12	12	146.00462804305315	0	0	-inf	0	0	-inf	0	0	-inf	0	0	-inf	0	0	-inf	8	8	146.75	0	0	-inf	0	0	-inf	0	0	-inf	0	0	-inf	0	0	-inf	0	0	-inf	0	0	-inf	0	0	-inf	0	0	-inf	0	0	-inf	8	8	149.75	0	0	-inf	0	0	-inf	0	0	-inf	0	0	-inf	0	0	-inf	0	0	-inf	0	0	-inf	0	0	-inf	0	0	-inf	0	0	-inf	0	0	-inf	0	0	-inf	0	0	-inf	0	0	-inf	0	0	-inf	7	7	131.380660236807	13	13	149.92307692307693	0	0	-inf	0	0	-inf	0	0	-inf	0	0	-inf	0	0	-inf	0	0	-inf	0	0	-inf	0	0	-inf	0	0	-inf	0	0	-inf	0	0	-inf	0	0	-inf	0	0	-inf	0	0	-inf	0	0	-inf	0	0	-inf	0	0	-inf	0	0	-inf	9	9	148.44444444444446	0	0	-inf	0	0	-inf	0	0	-inf	0	0	-inf	0	0	-inf	0	0	-inf	0	0	-inf	0	0	-inf	0	0	-inf	0	0	-inf	0	0	-inf	0	0	-inf	0	0	-inf	0	0	-inf	0	0	-inf	0	0	-inf	0	0	-inf	0	0	-inf	0	0	-inf	strain	[Ruminococcus] torques ATCC 27756
657313	35343	35343	115.72057425703612	13466	13466	127.11039765214599	40177	40177	111.71773427148662	262260	262260	114.59278179006351	179665	179665	118.23216172475662	11233	11233	109.40614644127979	4214	4214	99.68815681875184	6421	6421	110.56391910513696	24392	24392	113.47485532060432	32483	32483	125.7691871706562	116839	116839	113.812029873808	87356	87356	115.86957776158995	318632	318632	116.60072176752148	58550	58550	115.20993364728551	15428	15428	110.38560927920402	503336	503336	118.41530481319812	126031	126031	118.44441427063376	15641	15641	111.71114503370178	6370	6370	111.0309311948368	4547	4547	109.1279443392527	25537	25537	115.89915468977644	111026	111026	109.60502032187195	167390	167390	115.26635860116895	27635	27635	99.19989141389155	35420	35420	114.31714022549646	30678	30678	125.1617678624444	17496	17496	122.06352319035668	106250	106250	113.02481612888586	448532	448532	123.69088827541827	12461	12461	115.61777945568134	5165	5165	114.95944330317496	15338	15338	114.72074924871552	40695	40695	110.59059469607979	44498	44498	113.31890008146826	191581	191581	105.89418944938464	4220	4220	105.68660032302644	3757	3757	107.720478969861	13774	13774	119.4759722143445	9915	9915	116.9636931126282	29322	29322	116.45029796378955	31370	31370	121.34587833937292	31506	31506	121.11017500582781	18318	18318	113.91140921749968	8413	8413	106.1438151832386	7359	7359	112.85351614974756	31205	31205	112.13987312740956	131041	131041	110.15970124925882	12760	12760	119.83869958136094	29350	29350	116.8397652720219	192556	192556	114.20700664170386	1772	1772	75.51146160835476	91074	91074	113.92862052742558	66097	66097	118.15210900313431	45393	45393	115.56350329643715	508	508	96.23729021999173	707	707	109.02695968922824	2622	2622	96.30565351849084	38503	38503	124.72931291413158	77555	77555	123.05047754927097	249934	249934	99.11206098307305	889528	889528	110.35816582400867	44331	44331	130.77906473506087	21470	21470	130.0132791104992	50752	50752	116.71850523647053	52585	52585	117.1051374980151	3204	3204	78.05813547302327	146256	146256	120.89575031420884	283518	283518	120.02721580350295	17950	17950	88.98198640562788	1286	1286	105.21427572677639	122878	122878	116.72362447077633	160639	160639	118.6611183187147	305462	305462	113.38564153546284	97515	97515	115.8285628337186	19096	19096	112.18179387195254	41660	41660	99.11355377521767	268493	268493	116.39284917585728	10170	10170	124.31260364976602	15857	15857	119.81372855378125	8470	8470	121.92599936101517	321042	321042	119.78229940030494	942	942	53.44913938666358	360006	360006	114.09867293144929	9492	9492	107.6893550698797	69257	69257	118.9984276370779	73178	73178	113.89938719400611	2380	2380	121.81790012185198	11305	11305	119.234082061652	4810	4810	109.11602967963265	72683	72683	102.6225435181388	56354	56354	120.44850949484783	71787	71787	112.73853298515748	26766	26766	117.58795131006826	8136	8136	122.81817492226173	13385	13385	108.64853743479372	8415	8415	101.90721185024817	3924	3924	117.59530322169964	130887	130887	113.9957900929573	9397	9397	114.81804623738057	14553	14553	119.94132061129972	94761	94761	131.91178993228522	72075	72075	129.27307829435193	1624	1624	137.58059051482766	12344	12344	125.39112972682497	6124	6124	67.4481887029053	430837	430837	110.19279214321203	168233	168233	113.76928959603319	288910	288910	114.65584475159264	920830	920830	115.4093757890877	89064	89064	112.19682710093308	161820	161820	115.03194732518465	3639	3639	128.7690770742398	4867	4867	115.0393064101842	45371	45371	114.93260417750982	162349	162349	118.7813644807117	14348	14348	108.01155367884569	31671	31671	116.66820915470757	23964	23964	134.6900117860028	112723	112723	130.76073009858146	10330	10330	98.00665010982664	150308	150308	133.8180815177282	3461	3461	106.26094290057657	3732	3732	110.0350606372929	64494	64494	120.28403908851529	6254	6254	117.91825170777362	13299	13299	103.82378596016173	165099	165099	114.56873501730028	274435	274435	112.97349301104855	19	19	98.50180905010647	216	216	109.41967133339674	16709	16709	105.91307639368583	11188	11188	116.09650674074018	206033	206033	114.88166775996199	411312	411312	117.9883615063325	147667	147667	115.04950817055453	4791	4791	113.21340127102032	2778	2778	114.66501487781638	24840	24840	107.74363321060345	239630	239630	116.60153905036654	9564	9564	119.57239323826866	108400	108400	117.73095519694189	15783	15783	111.77181988656463	9309	9309	96.72773860220533	175972	175972	114.50807644275052	185148	185148	114.5278379834748	78509	78509	117.87570231338009	27449	27449	116.34099889708479	103989	103989	114.73282787454538	555	555	121.21358830720352	1989	1989	121.21836747264646	120732	120732	136.01573925225534	12234	12234	108.29695418188273	861	861	113.89711795039146	14220	14220	111.33396364610893	973	973	117.12222426915457	17499	17499	127.74239088143239	395525	395525	112.73078752618073	114230	114230	115.26129859180907	14424	14424	118.55215336415152	142516	142516	112.05684644874155	4090	4090	101.86697302110514	94374	94374	114.14236460895212	19403	19403	122.88115494836138	884	884	124.2657078349604	5265	5265	104.46455809941834	21	21	106.80842785699598	23664	23664	137.0708741696624	20577	20577	101.31993299548233	8229	8229	103.5591862448777	867	867	106.66250733059418	1000	1000	125.19125128024486	991	991	107.86506165685732	4498	4498	113.8337797471326	11391	11391	110.0956451215787	914	914	86.54208668436306	407738	407738	109.5747915590117	206254	206254	112.43232380337427	100935	100935	115.60844121058497	236102	236102	113.93128053403133	342415	342415	112.40535651126889	15222	15222	106.8950528929128	11112	11112	108.89574277413115	7177	7177	115.66772797522215	43300	43300	116.05765484561104	30866	30866	116.99728165294351	159200	159200	112.56438355073365	20134	20134	99.86588859826155	37443	37443	104.00848577823633	11943	11943	116.53098226109583	74910	74910	113.63972670213816	24064	24064	118.47316243872997	8989	8989	113.55123874172322	19249	19249	114.83221437341071	207601	207601	113.16226200656254	4830	4830	124.93439193207664	57463	57463	101.57504273430025	25118	25118	124.87783970777903	36118	36118	112.30242330027671	479579	479579	115.45877047141386	434659	434659	114.24808523585874	89519	89519	117.92150735553896	18202	18202	114.3917222833712	49011	49011	114.67053008684204	90080	90080	123.11005564383753	125159	125159	116.55863787471527	21936	21936	122.67353090900963	401589	401589	116.06353622146223	strain	[Ruminococcus] torques L2-14
46228	5806	0	114.7200848066889	1800	0	88.90312640462587	6436	0	115.88275406141577	9213	0	92.19614407886156	9732	0	110.98001569413671	1823	0	98.833741884189	1780	0	79.99227754237167	12273	2	123.11962628238321	8135	0	100.74298382411385	11475	1	107.49620692924736	38021	1	125.52991635772015	61828	11	125.149148837512	54902	7	126.12685482954512	91061	16	127.20776712956612	3977	0	91.10454699667143	228226	40	126.37754781635498	183960	5	126.51361212971966	61656	10	123.49218713744949	1728	0	93.9283002744767	930	0	95.96556428967632	3112	0	99.0339464622453	14492	0	95.29474633450408	7221	1	95.06935963687114	9518	1	81.30152185296318	2766	0	100.23368929126362	87510	27	127.50704825081081	24562	3	128.33502979826645	4949	0	94.10787471244204	153212	23	129.14116896319712	3010	0	94.6858380851829	1002	0	96.27353790899745	1908	0	93.20852037646539	53692	9	121.07753662442602	242138	49	128.90388167650778	10895	0	95.21963166477452	461111	98	127.56441046916694	150354	30	130.31152178945405	2912	0	84.60445520484122	100527	3	124.98615649982642	242221	10	111.47084194641212	7281	0	89.75907934619076	1626	0	94.02573602610984	3810	0	102.79882197785095	93907	19	126.24201237500503	170120	21	129.37493065588268	3536	0	94.45031765519632	54846	9	104.7406622900322	2856	0	103.5458702080312	86050	16	123.87811124198785	7504	0	103.46979565321872	2345	0	78.77539879395444	6357	1	102.73421813464047	3946	0	103.52344723479388	2063	0	101.67889776883663	132	0	76.627376156034	206	0	66.91255089523517	908	0	74.91541675661341	43268	2	126.63169483941991	93034	11	126.97099797754507	8555	0	89.01132910720486	13401	0	110.87991691712236	8302	0	99.99061396049929	4453	0	98.1508488969085	326875	65	127.39607161667374	9047	0	97.72141960886177	4201	0	64.96122033179796	5474	0	106.5949572499439	7976	0	106.01539780635127	12364	1	73.51826283707105	436	0	94.39727176811975	3883	0	97.6381146601222	4401	0	98.29049776730861	11058	0	110.34636121669558	7541	0	95.67007294681392	1348	0	107.11607459234666	2517	0	82.96695982808568	7260	0	99.76235548185873	1015	0	104.23678253187076	3973	0	105.13587499842305	803	0	95.61634739338119	51802	6	124.99402571688867	2390	0	56.177717105796305	7916	1	96.13545695268465	4078	0	96.51421242961925	3702	0	104.88748042226021	4649	0	94.72909049063773	526	0	104.16956305222611	3594	0	97.91907661500014	1954	0	88.76935885944133	2895	0	93.13722357663687	6033	0	92.08829259554311	7883	0	107.58304264119552	5366	0	110.75434931724696	1694	0	94.6383005266643	6336	0	82.35611124424896	6391	1	98.792887091135	2109	0	90.86814788450843	5065	0	93.69933156122205	3045	0	96.55533763772853	4206	0	98.07094155210335	117914	17	125.86066493336196	191372	33	126.42539428635224	802	0	98.39157963585869	9115	1	103.0978939733862	13272	0	60.61803105746437	12163	1	103.52829804120742	3806	0	87.63914473673213	8109	0	93.34390616661936	10436	0	99.59360066536156	9437	1	96.26996323923781	71849	10	126.32312917237101	2225	0	112.14269084083048	2137	0	93.28917401815367	4317	0	97.56604248192183	8955	0	103.35648975698102	3448	0	95.95466447962951	3938	0	103.87212113650835	1754	0	91.83257949073403	5134	0	84.94028175417377	2916	0	85.23807179370594	6292	0	79.05484897354192	1501	0	95.73394047540333	15229	2	125.78974503623995	8328	0	97.53070745644179	2051	0	89.54852858829356	4552	0	90.19667340552981	5882	0	105.20795283097823	10208	0	101.06538336963366	0	0	-inf	74	0	96.04368759532485	355777	80	126.38459420823658	3247	0	95.87334748391085	6718	1	102.6974402513983	8444	0	103.3450992065956	14487	1	106.8856734052917	243362	39	129.77541845947994	56898	10	129.10905521069782	13430	1	107.42238881213225	145779	18	126.27923524181907	3143	0	101.1225396520695	158372	16	127.24006463351469	5317	0	91.37991147135803	1828	0	98.75424429149037	6182	0	104.19720108340539	8286	0	96.20678760632067	4773	0	98.66544017419609	61143	14	124.4983823547294	102586	25	124.27895985463373	111	0	116.10483913115728	897	0	119.56907233156971	4872	0	83.46695749195584	6101	0	98.23642189012597	118	0	96.90086979003152	5663	0	92.64878110534251	309	0	115.07890015111458	4711	0	92.46880017437984	11191	0	103.44257888842895	6635	0	103.50459195460375	2628	0	99.83109512973289	4528	1	104.92302832319508	2827	0	88.49021607965766	7495	0	99.29880939393618	6256	0	101.59549361880761	5051	0	121.24937480345763	867	0	85.95117917055697	89	0	104.70138455233825	4973	0	109.73432411681472	4917	0	105.87078700263555	4812	0	93.72470828603453	535	0	99.58301276158912	67	0	129.8781754225098	171	0	83.80411946663777	2109	0	110.86016496582953	4584	0	98.19143702242138	214	0	98.1737864336397	471231	10	120.58854728900496	6790	0	106.40675567670606	113607	29	128.09692813050873	45972	7	124.25125264505633	201743	42	127.35646284114239	636677	125	130.8565134096859	1561	0	102.58369274396449	9516	2	116.58797513634143	3983	0	94.25010522982777	3562	0	99.2944560221308	4755	1	98.26548668155877	56428	5	126.02411733143697	10067	2	102.29933443832215	19782	3	124.59421393124471	7718	0	113.41799494380705	5903	0	98.90059943483207	3469	1	79.87312803682775	2005	0	94.5333933868681	8916	0	101.5092510377231	1500	0	94.66017839800183	6672	0	76.6314387300527	17278	3	117.01451857927874	117409	20	128.0477756546841	13192	0	113.44895454010738	225844	50	126.82889953248528	152955	15	128.64722560689066	2772	1	85.94345363468541	23218	1	120.77920413590881	81161	13	125.41449986494783	112966	24	127.365644325698	28407	1	123.15208295584787	88673	13	126.27115646510914	species	[Ruminococcus] lactaris
471875	5806	5806	114.7200848066889	1800	1800	88.90312640462587	6436	6436	115.88275406141577	9213	9213	92.19614407886156	9732	9732	110.98001569413671	1823	1823	98.833741884189	1780	1780	79.99227754237167	12271	12271	123.11516366748342	8135	8135	100.74298382411385	11474	11474	107.49991062516241	38020	38020	125.52924644494682	61817	61817	125.1445649954817	54895	54895	126.12923916297817	91045	91045	127.20902281932473	3977	3977	91.10454699667143	228186	228186	126.37649648942279	183955	183955	126.51471687960237	61646	61646	123.49570596870171	1728	1728	93.9283002744767	930	930	95.96556428967632	3112	3112	99.0339464622453	14492	14492	95.29474633450408	7220	7220	95.0714468057959	9517	9517	81.30260428669786	2766	2766	100.23368929126362	87483	87483	127.5006206054714	24559	24559	128.3323425996588	4949	4949	94.10787471244204	153189	153189	129.14124238156367	3010	3010	94.6858380851829	1002	1002	96.27353790899745	1908	1908	93.20852037646539	53683	53683	121.07393581652818	242089	242089	128.90147880071478	10895	10895	95.21963166477452	461013	461013	127.5604332010925	150324	150324	130.30823669579965	2912	2912	84.60445520484122	100524	100524	124.98833467090496	242211	242211	111.47313213314791	7281	7281	89.75907934619076	1626	1626	94.02573602610984	3810	3810	102.79882197785095	93888	93888	126.23722580201513	170099	170099	129.37769888816962	3536	3536	94.45031765519632	54837	54837	104.74026167367714	2856	2856	103.5458702080312	86034	86034	123.87694948942344	7504	7504	103.46979565321872	2345	2345	78.77539879395444	6356	6356	102.74188556984102	3946	3946	103.52344723479388	2063	2063	101.67889776883663	132	132	76.627376156034	206	206	66.91255089523517	908	908	74.91541675661341	43266	43266	126.63336505135719	93023	93023	126.97499827078654	8555	8555	89.01132910720486	13401	13401	110.87991691712236	8302	8302	99.99061396049929	4453	4453	98.1508488969085	326810	326810	127.39683914750226	9047	9047	97.72141960886177	4201	4201	64.96122033179796	5474	5474	106.5949572499439	7976	7976	106.01539780635127	12363	12363	73.51807737073239	436	436	94.39727176811975	3883	3883	97.6381146601222	4401	4401	98.29049776730861	11058	11058	110.34636121669558	7541	7541	95.67007294681392	1348	1348	107.11607459234666	2517	2517	82.96695982808568	7260	7260	99.76235548185873	1015	1015	104.23678253187076	3973	3973	105.13587499842305	803	803	95.61634739338119	51796	51796	124.99105182226941	2390	2390	56.177717105796305	7915	7915	96.14014873499073	4078	4078	96.51421242961925	3702	3702	104.88748042226021	4649	4649	94.72909049063773	526	526	104.16956305222611	3594	3594	97.91907661500014	1954	1954	88.76935885944133	2895	2895	93.13722357663687	6033	6033	92.08829259554311	7883	7883	107.58304264119552	5366	5366	110.75434931724696	1694	1694	94.6383005266643	6336	6336	82.35611124424896	6390	6390	98.79614106407571	2109	2109	90.86814788450843	5065	5065	93.69933156122205	3045	3045	96.55533763772853	4206	4206	98.07094155210335	117897	117897	125.85995228948885	191339	191339	126.42456843904394	802	802	98.39157963585869	9114	9114	103.09263809166285	13272	13272	60.61803105746437	12162	12162	103.5334393253746	3806	3806	87.63914473673213	8109	8109	93.34390616661936	10436	10436	99.59360066536156	9436	9436	96.27073368892404	71839	71839	126.3232855121269	2225	2225	112.14269084083048	2137	2137	93.28917401815367	4317	4317	97.56604248192183	8955	8955	103.35648975698102	3448	3448	95.95466447962951	3938	3938	103.87212113650835	1754	1754	91.83257949073403	5134	5134	84.94028175417377	2916	2916	85.23807179370594	6292	6292	79.05484897354192	1501	1501	95.73394047540333	15227	15227	125.79332202393945	8328	8328	97.53070745644179	2051	2051	89.54852858829356	4552	4552	90.19667340552981	5882	5882	105.20795283097823	10208	10208	101.06538336963366	0	0	-inf	74	74	96.04368759532485	355697	355697	126.38014303722832	3247	3247	95.87334748391085	6717	6717	102.70528563479141	8444	8444	103.3450992065956	14486	14486	106.88642486693779	243323	243323	129.77787629861237	56888	56888	129.11252296991773	13429	13429	107.42450530545358	145761	145761	126.27913042631481	3143	3143	101.1225396520695	158356	158356	127.24142553311408	5317	5317	91.37991147135803	1828	1828	98.75424429149037	6182	6182	104.19720108340539	8286	8286	96.20678760632067	4773	4773	98.66544017419609	61129	61129	124.4924273636935	102561	102561	124.2754884960897	111	111	116.10483913115728	897	897	119.56907233156971	4872	4872	83.46695749195584	6101	6101	98.23642189012597	118	118	96.90086979003152	5663	5663	92.64878110534251	309	309	115.07890015111458	4711	4711	92.46880017437984	11191	11191	103.44257888842895	6635	6635	103.50459195460375	2628	2628	99.83109512973289	4527	4527	104.92168593934777	2827	2827	88.49021607965766	7495	7495	99.29880939393618	6256	6256	101.59549361880761	5051	5051	121.24937480345763	867	867	85.95117917055697	89	89	104.70138455233825	4973	4973	109.73432411681472	4917	4917	105.87078700263555	4812	4812	93.72470828603453	535	535	99.58301276158912	67	67	129.8781754225098	171	171	83.80411946663777	2109	2109	110.86016496582953	4584	4584	98.19143702242138	214	214	98.1737864336397	471221	471221	120.58989673114122	6790	6790	106.40675567670606	113578	113578	128.09124754902098	45965	45965	124.2497244990434	201701	201701	127.35297734250494	636552	636552	130.85342075048158	1561	1561	102.58369274396449	9514	9514	116.58799363016871	3983	3983	94.25010522982777	3562	3562	99.2944560221308	4754	4754	98.27080125595539	56423	56423	126.02300290268728	10065	10065	102.29532039648177	19779	19779	124.59480964598224	7718	7718	113.41799494380705	5903	5903	98.90059943483207	3468	3468	79.86415258355117	2005	2005	94.5333933868681	8916	8916	101.5092510377231	1500	1500	94.66017839800183	6672	6672	76.6314387300527	17275	17275	117.0087323885834	117389	117389	128.0464884809805	13192	13192	113.44895454010738	225794	225794	126.82530990596604	152940	152940	128.6475597698528	2771	2771	85.94487675039623	23217	23217	120.78083135751953	81148	81148	125.41043800881143	112942	112942	127.3619324688495	28406	28406	123.15307401699538	88660	88660	126.27033164970416	strain	[Ruminococcus] lactaris ATCC 29176
342942	0	0	-inf	0	0	-inf	0	0	-inf	0	0	-inf	7	7	108.66630453939607	0	0	-inf	17	17	107.69647496173023	0	0	-inf	81	81	129.50184901965886	0	0	-inf	0	0	-inf	0	0	-inf	0	0	-inf	0	0	-inf	0	0	-inf	71	71	102.46951096060137	0	0	-inf	0	0	-inf	0	0	-inf	0	0	-inf	0	0	-inf	0	0	-inf	0	0	-inf	0	0	-inf	0	0	-inf	0	0	-inf	0	0	-inf	0	0	-inf	0	0	-inf	0	0	-inf	0	0	-inf	8	8	127.05748182688312	0	0	-inf	0	0	-inf	0	0	-inf	0	0	-inf	0	0	-inf	0	0	-inf	16	16	125.01092936808286	0	0	-inf	0	0	-inf	21	21	133.56290746880933	0	0	-inf	0	0	-inf	0	0	-inf	0	0	-inf	0	0	-inf	0	0	-inf	0	0	-inf	0	0	-inf	0	0	-inf	0	0	-inf	24	24	144.44642383932606	0	0	-inf	0	0	-inf	0	0	-inf	14	14	134.18187888000838	0	0	-inf	0	0	-inf	0	0	-inf	0	0	-inf	15	15	114.3360594186134	30	30	124.66397587594585	0	0	-inf	0	0	-inf	0	0	-inf	0	0	-inf	0	0	-inf	0	0	-inf	0	0	-inf	0	0	-inf	0	0	-inf	0	0	-inf	0	0	-inf	0	0	-inf	0	0	-inf	0	0	-inf	0	0	-inf	0	0	-inf	0	0	-inf	0	0	-inf	0	0	-inf	0	0	-inf	21	21	117.80904474588856	0	0	-inf	0	0	-inf	0	0	-inf	0	0	-inf	0	0	-inf	0	0	-inf	43	43	126.6298262247489	0	0	-inf	12	12	142.08333333333334	0	0	-inf	0	0	-inf	21	21	121.91397951379228	0	0	-inf	0	0	-inf	0	0	-inf	9	9	112.53017682282304	14	14	125.118411421849	18	18	125.38888888888889	0	0	-inf	30	30	125.21858843203725	0	0	-inf	0	0	-inf	0	0	-inf	0	0	-inf	0	0	-inf	0	0	-inf	0	0	-inf	0	0	-inf	0	0	-inf	0	0	-inf	0	0	-inf	18	18	118.1125741911765	0	0	-inf	12	12	127.83333333333333	0	0	-inf	0	0	-inf	0	0	-inf	0	0	-inf	0	0	-inf	74	74	120.9443790705998	0	0	-inf	0	0	-inf	0	0	-inf	0	0	-inf	0	0	-inf	0	0	-inf	0	0	-inf	0	0	-inf	0	0	-inf	0	0	-inf	0	0	-inf	0	0	-inf	0	0	-inf	0	0	-inf	0	0	-inf	0	0	-inf	15	15	138.89579297781998	0	0	-inf	15	15	95.70657207616091	0	0	-inf	54	54	133.64284626913363	0	0	-inf	0	0	-inf	0	0	-inf	0	0	-inf	0	0	-inf	8	8	111.95168140032723	0	0	-inf	0	0	-inf	0	0	-inf	0	0	-inf	0	0	-inf	0	0	-inf	0	0	-inf	0	0	-inf	0	0	-inf	0	0	-inf	0	0	-inf	0	0	-inf	0	0	-inf	0	0	-inf	0	0	-inf	0	0	-inf	23	23	102.30851846932812	0	0	-inf	0	0	-inf	0	0	-inf	0	0	-inf	0	0	-inf	0	0	-inf	0	0	-inf	15	15	119.65239146036467	0	0	-inf	0	0	-inf	0	0	-inf	0	0	-inf	0	0	-inf	0	0	-inf	0	0	-inf	0	0	-inf	0	0	-inf	0	0	-inf	7	7	150.14285714285714	0	0	-inf	0	0	-inf	0	0	-inf	0	0	-inf	16	16	133.77515144240803	0	0	-inf	0	0	-inf	0	0	-inf	0	0	-inf	0	0	-inf	0	0	-inf	0	0	-inf	0	0	-inf	0	0	-inf	0	0	-inf	0	0	-inf	0	0	-inf	0	0	-inf	0	0	-inf	0	0	-inf	species	Mediterraneibacter glycyrrhizinilyticus
592978	0	0	-inf	0	0	-inf	0	0	-inf	0	0	-inf	0	0	-inf	0	0	-inf	0	0	-inf	0	0	-inf	0	0	-inf	0	0	-inf	0	0	-inf	0	0	-inf	14	0	147.57142857142858	0	0	-inf	0	0	-inf	0	0	-inf	0	0	-inf	0	0	-inf	0	0	-inf	0	0	-inf	0	0	-inf	0	0	-inf	26	0	148.6153846153846	0	0	-inf	0	0	-inf	0	0	-inf	0	0	-inf	0	0	-inf	0	0	-inf	0	0	-inf	0	0	-inf	0	0	-inf	0	0	-inf	0	0	-inf	0	0	-inf	0	0	-inf	0	0	-inf	0	0	-inf	0	0	-inf	0	0	-inf	0	0	-inf	0	0	-inf	0	0	-inf	0	0	-inf	0	0	-inf	0	0	-inf	0	0	-inf	0	0	-inf	0	0	-inf	0	0	-inf	0	0	-inf	0	0	-inf	0	0	-inf	0	0	-inf	0	0	-inf	0	0	-inf	0	0	-inf	0	0	-inf	0	0	-inf	0	0	-inf	15	1	114.53333333333333	0	0	-inf	0	0	-inf	0	0	-inf	0	0	-inf	0	0	-inf	0	0	-inf	0	0	-inf	0	0	-inf	0	0	-inf	0	0	-inf	0	0	-inf	29	0	133.86206896551724	0	0	-inf	0	0	-inf	0	0	-inf	0	0	-inf	0	0	-inf	0	0	-inf	0	0	-inf	0	0	-inf	0	0	-inf	0	0	-inf	0	0	-inf	0	0	-inf	0	0	-inf	0	0	-inf	0	0	-inf	0	0	-inf	0	0	-inf	0	0	-inf	0	0	-inf	0	0	-inf	0	0	-inf	0	0	-inf	0	0	-inf	0	0	-inf	0	0	-inf	0	0	-inf	0	0	-inf	0	0	-inf	0	0	-inf	0	0	-inf	0	0	-inf	0	0	-inf	18	4	88.61111111111111	0	0	-inf	0	0	-inf	9	1	107.55555555555556	0	0	-inf	0	0	-inf	0	0	-inf	0	0	-inf	0	0	-inf	0	0	-inf	0	0	-inf	0	0	-inf	0	0	-inf	0	0	-inf	0	0	-inf	0	0	-inf	0	0	-inf	0	0	-inf	0	0	-inf	0	0	-inf	0	0	-inf	0	0	-inf	0	0	-inf	0	0	-inf	0	0	-inf	0	0	-inf	0	0	-inf	0	0	-inf	0	0	-inf	0	0	-inf	0	0	-inf	0	0	-inf	0	0	-inf	0	0	-inf	0	0	-inf	0	0	-inf	0	0	-inf	0	0	-inf	0	0	-inf	0	0	-inf	0	0	-inf	0	0	-inf	0	0	-inf	0	0	-inf	0	0	-inf	0	0	-inf	0	0	-inf	0	0	-inf	0	0	-inf	0	0	-inf	0	0	-inf	14	2	106.07142857142857	0	0	-inf	0	0	-inf	0	0	-inf	0	0	-inf	0	0	-inf	0	0	-inf	0	0	-inf	0	0	-inf	0	0	-inf	0	0	-inf	0	0	-inf	0	0	-inf	0	0	-inf	0	0	-inf	0	0	-inf	0	0	-inf	0	0	-inf	0	0	-inf	9	2	110.77777777777777	0	0	-inf	0	0	-inf	0	0	-inf	0	0	-inf	0	0	-inf	0	0	-inf	0	0	-inf	0	0	-inf	0	0	-inf	0	0	-inf	0	0	-inf	0	0	-inf	0	0	-inf	0	0	-inf	0	0	-inf	0	0	-inf	0	0	-inf	0	0	-inf	0	0	-inf	0	0	-inf	0	0	-inf	0	0	-inf	8	8	100.0	0	0	-inf	0	0	-inf	0	0	-inf	0	0	-inf	0	0	-inf	0	0	-inf	0	0	-inf	0	0	-inf	species	Mediterraneibacter faecis
1298596	0	0	-inf	0	0	-inf	0	0	-inf	0	0	-inf	0	0	-inf	0	0	-inf	0	0	-inf	0	0	-inf	0	0	-inf	0	0	-inf	0	0	-inf	0	0	-inf	14	14	147.57142857142858	0	0	-inf	0	0	-inf	0	0	-inf	0	0	-inf	0	0	-inf	0	0	-inf	0	0	-inf	0	0	-inf	0	0	-inf	26	26	148.6153846153846	0	0	-inf	0	0	-inf	0	0	-inf	0	0	-inf	0	0	-inf	0	0	-inf	0	0	-inf	0	0	-inf	0	0	-inf	0	0	-inf	0	0	-inf	0	0	-inf	0	0	-inf	0	0	-inf	0	0	-inf	0	0	-inf	0	0	-inf	0	0	-inf	0	0	-inf	0	0	-inf	0	0	-inf	0	0	-inf	0	0	-inf	0	0	-inf	0	0	-inf	0	0	-inf	0	0	-inf	0	0	-inf	0	0	-inf	0	0	-inf	0	0	-inf	0	0	-inf	0	0	-inf	0	0	-inf	0	0	-inf	0	0	-inf	0	0	-inf	14	14	117.92857142857143	0	0	-inf	0	0	-inf	0	0	-inf	0	0	-inf	0	0	-inf	0	0	-inf	0	0	-inf	0	0	-inf	0	0	-inf	0	0	-inf	0	0	-inf	29	29	133.86206896551724	0	0	-inf	0	0	-inf	0	0	-inf	0	0	-inf	0	0	-inf	0	0	-inf	0	0	-inf	0	0	-inf	0	0	-inf	0	0	-inf	0	0	-inf	0	0	-inf	0	0	-inf	0	0	-inf	0	0	-inf	0	0	-inf	0	0	-inf	0	0	-inf	0	0	-inf	0	0	-inf	0	0	-inf	0	0	-inf	0	0	-inf	0	0	-inf	0	0	-inf	0	0	-inf	0	0	-inf	0	0	-inf	0	0	-inf	0	0	-inf	0	0	-inf	0	0	-inf	14	14	98.21428571428571	0	0	-inf	0	0	-inf	8	8	115.25	0	0	-inf	0	0	-inf	0	0	-inf	0	0	-inf	0	0	-inf	0	0	-inf	0	0	-inf	0	0	-inf	0	0	-inf	0	0	-inf	0	0	-inf	0	0	-inf	0	0	-inf	0	0	-inf	0	0	-inf	0	0	-inf	0	0	-inf	0	0	-inf	0	0	-inf	0	0	-inf	0	0	-inf	0	0	-inf	0	0	-inf	0	0	-inf	0	0	-inf	0	0	-inf	0	0	-inf	0	0	-inf	0	0	-inf	0	0	-inf	0	0	-inf	0	0	-inf	0	0	-inf	0	0	-inf	0	0	-inf	0	0	-inf	0	0	-inf	0	0	-inf	0	0	-inf	0	0	-inf	0	0	-inf	0	0	-inf	0	0	-inf	0	0	-inf	0	0	-inf	0	0	-inf	0	0	-inf	12	12	110.83333333333333	0	0	-inf	0	0	-inf	0	0	-inf	0	0	-inf	0	0	-inf	0	0	-inf	0	0	-inf	0	0	-inf	0	0	-inf	0	0	-inf	0	0	-inf	0	0	-inf	0	0	-inf	0	0	-inf	0	0	-inf	0	0	-inf	0	0	-inf	0	0	-inf	7	7	112.57142857142857	0	0	-inf	0	0	-inf	0	0	-inf	0	0	-inf	0	0	-inf	0	0	-inf	0	0	-inf	0	0	-inf	0	0	-inf	0	0	-inf	0	0	-inf	0	0	-inf	0	0	-inf	0	0	-inf	0	0	-inf	0	0	-inf	0	0	-inf	0	0	-inf	0	0	-inf	0	0	-inf	0	0	-inf	0	0	-inf	0	0	-inf	0	0	-inf	0	0	-inf	0	0	-inf	0	0	-inf	0	0	-inf	0	0	-inf	0	0	-inf	0	0	-inf	strain	[Ruminococcus] faecis JCM 15917
2316025	0	0	-inf	0	0	-inf	0	0	-inf	0	0	-inf	0	0	-inf	0	0	-inf	0	0	-inf	0	0	-inf	0	0	-inf	0	0	-inf	0	0	-inf	0	0	-inf	0	0	-inf	0	0	-inf	0	0	-inf	0	0	-inf	0	0	-inf	0	0	-inf	0	0	-inf	0	0	-inf	0	0	-inf	0	0	-inf	0	0	-inf	0	0	-inf	0	0	-inf	0	0	-inf	0	0	-inf	0	0	-inf	0	0	-inf	0	0	-inf	0	0	-inf	0	0	-inf	0	0	-inf	0	0	-inf	0	0	-inf	0	0	-inf	0	0	-inf	0	0	-inf	0	0	-inf	0	0	-inf	0	0	-inf	0	0	-inf	0	0	-inf	0	0	-inf	0	0	-inf	0	0	-inf	0	0	-inf	0	0	-inf	0	0	-inf	0	0	-inf	0	0	-inf	0	0	-inf	0	0	-inf	0	0	-inf	0	0	-inf	0	0	-inf	0	0	-inf	0	0	-inf	0	0	-inf	0	0	-inf	0	0	-inf	0	0	-inf	0	0	-inf	0	0	-inf	0	0	-inf	0	0	-inf	0	0	-inf	0	0	-inf	0	0	-inf	0	0	-inf	0	0	-inf	0	0	-inf	0	0	-inf	0	0	-inf	0	0	-inf	0	0	-inf	0	0	-inf	0	0	-inf	0	0	-inf	0	0	-inf	0	0	-inf	0	0	-inf	0	0	-inf	0	0	-inf	0	0	-inf	0	0	-inf	0	0	-inf	0	0	-inf	0	0	-inf	0	0	-inf	0	0	-inf	0	0	-inf	0	0	-inf	0	0	-inf	0	0	-inf	0	0	-inf	0	0	-inf	0	0	-inf	0	0	-inf	0	0	-inf	0	0	-inf	0	0	-inf	0	0	-inf	0	0	-inf	0	0	-inf	0	0	-inf	0	0	-inf	0	0	-inf	0	0	-inf	0	0	-inf	0	0	-inf	0	0	-inf	0	0	-inf	0	0	-inf	0	0	-inf	0	0	-inf	0	0	-inf	0	0	-inf	0	0	-inf	0	0	-inf	0	0	-inf	0	0	-inf	0	0	-inf	0	0	-inf	0	0	-inf	0	0	-inf	0	0	-inf	0	0	-inf	0	0	-inf	0	0	-inf	0	0	-inf	0	0	-inf	0	0	-inf	0	0	-inf	0	0	-inf	0	0	-inf	0	0	-inf	0	0	-inf	0	0	-inf	0	0	-inf	0	0	-inf	0	0	-inf	0	0	-inf	0	0	-inf	0	0	-inf	0	0	-inf	0	0	-inf	0	0	-inf	0	0	-inf	0	0	-inf	0	0	-inf	0	0	-inf	0	0	-inf	0	0	-inf	0	0	-inf	0	0	-inf	0	0	-inf	0	0	-inf	0	0	-inf	0	0	-inf	0	0	-inf	0	0	-inf	0	0	-inf	0	0	-inf	0	0	-inf	0	0	-inf	0	0	-inf	0	0	-inf	0	0	-inf	0	0	-inf	0	0	-inf	0	0	-inf	0	0	-inf	0	0	-inf	0	0	-inf	0	0	-inf	0	0	-inf	0	0	-inf	0	0	-inf	0	0	-inf	0	0	-inf	0	0	-inf	0	0	-inf	0	0	-inf	0	0	-inf	0	0	-inf	0	0	-inf	0	0	-inf	0	0	-inf	0	0	-inf	0	0	-inf	0	0	-inf	0	0	-inf	0	0	-inf	0	0	-inf	0	0	-inf	0	0	-inf	0	0	-inf	0	0	-inf	0	0	-inf	0	0	-inf	0	0	-inf	0	0	-inf	0	0	-inf	10	10	47.79846819944406	0	0	-inf	0	0	-inf	species	Mediterraneibacter butyricigenes
2316203	0	0	-inf	0	0	-inf	0	0	-inf	0	0	-inf	0	0	-inf	7	0	128.86356946086022	0	0	-inf	0	0	-inf	0	0	-inf	0	0	-inf	0	0	-inf	0	0	-inf	0	0	-inf	0	0	-inf	0	0	-inf	0	0	-inf	12	0	163.30051226636738	0	0	-inf	0	0	-inf	0	0	-inf	0	0	-inf	0	0	-inf	0	0	-inf	0	0	-inf	0	0	-inf	0	0	-inf	0	0	-inf	0	0	-inf	0	0	-inf	0	0	-inf	0	0	-inf	0	0	-inf	0	0	-inf	0	0	-inf	0	0	-inf	0	0	-inf	0	0	-inf	0	0	-inf	11	0	109.50006923313474	0	0	-inf	0	0	-inf	0	0	-inf	0	0	-inf	0	0	-inf	0	0	-inf	9	0	141.00578871944782	21	0	114.10895118709576	0	0	-inf	0	0	-inf	0	0	-inf	0	0	-inf	10	0	109.57433097847722	0	0	-inf	0	0	-inf	0	0	-inf	0	0	-inf	0	0	-inf	0	0	-inf	0	0	-inf	0	0	-inf	0	0	-inf	0	0	-inf	0	0	-inf	0	0	-inf	0	0	-inf	11	0	140.94583791362902	0	0	-inf	0	0	-inf	0	0	-inf	0	0	-inf	0	0	-inf	0	0	-inf	0	0	-inf	0	0	-inf	0	0	-inf	0	0	-inf	0	0	-inf	0	0	-inf	0	0	-inf	0	0	-inf	0	0	-inf	0	0	-inf	0	0	-inf	0	0	-inf	0	0	-inf	0	0	-inf	0	0	-inf	0	0	-inf	0	0	-inf	0	0	-inf	0	0	-inf	0	0	-inf	0	0	-inf	0	0	-inf	10	0	132.3336035183599	0	0	-inf	0	0	-inf	0	0	-inf	0	0	-inf	0	0	-inf	0	0	-inf	0	0	-inf	10	0	170.57324643861853	0	0	-inf	0	0	-inf	0	0	-inf	0	0	-inf	0	0	-inf	0	0	-inf	0	0	-inf	0	0	-inf	0	0	-inf	0	0	-inf	0	0	-inf	0	0	-inf	0	0	-inf	0	0	-inf	0	0	-inf	0	0	-inf	0	0	-inf	0	0	-inf	0	0	-inf	0	0	-inf	0	0	-inf	0	0	-inf	0	0	-inf	0	0	-inf	0	0	-inf	0	0	-inf	0	0	-inf	0	0	-inf	0	0	-inf	0	0	-inf	0	0	-inf	0	0	-inf	0	0	-inf	0	0	-inf	0	0	-inf	0	0	-inf	0	0	-inf	0	0	-inf	0	0	-inf	0	0	-inf	0	0	-inf	0	0	-inf	0	0	-inf	0	0	-inf	0	0	-inf	0	0	-inf	0	0	-inf	0	0	-inf	0	0	-inf	0	0	-inf	0	0	-inf	0	0	-inf	0	0	-inf	0	0	-inf	0	0	-inf	0	0	-inf	0	0	-inf	0	0	-inf	0	0	-inf	0	0	-inf	0	0	-inf	0	0	-inf	0	0	-inf	0	0	-inf	0	0	-inf	0	0	-inf	0	0	-inf	0	0	-inf	0	0	-inf	0	0	-inf	0	0	-inf	0	0	-inf	7	0	126.03648256259207	0	0	-inf	0	0	-inf	0	0	-inf	0	0	-inf	20	0	169.7740299520132	0	0	-inf	7	0	134.97829901006585	0	0	-inf	0	0	-inf	0	0	-inf	78	0	123.8034361832656	0	0	-inf	0	0	-inf	0	0	-inf	0	0	-inf	0	0	-inf	0	0	-inf	0	0	-inf	46	0	130.8674780822174	0	0	-inf	0	0	-inf	0	0	-inf	0	0	-inf	0	0	-inf	9	0	109.63147732203629	42	0	142.13586484512763	0	0	-inf	0	0	-inf	12	0	136.2862118497379	0	0	-inf	0	0	-inf	genus	Catenibacillus
673271	0	0	-inf	0	0	-inf	0	0	-inf	0	0	-inf	0	0	-inf	7	7	128.86356946086022	0	0	-inf	0	0	-inf	0	0	-inf	0	0	-inf	0	0	-inf	0	0	-inf	0	0	-inf	0	0	-inf	0	0	-inf	0	0	-inf	12	12	163.30051226636738	0	0	-inf	0	0	-inf	0	0	-inf	0	0	-inf	0	0	-inf	0	0	-inf	0	0	-inf	0	0	-inf	0	0	-inf	0	0	-inf	0	0	-inf	0	0	-inf	0	0	-inf	0	0	-inf	0	0	-inf	0	0	-inf	0	0	-inf	0	0	-inf	0	0	-inf	0	0	-inf	0	0	-inf	11	11	109.50006923313474	0	0	-inf	0	0	-inf	0	0	-inf	0	0	-inf	0	0	-inf	0	0	-inf	9	9	141.00578871944782	21	21	114.10895118709576	0	0	-inf	0	0	-inf	0	0	-inf	0	0	-inf	10	10	109.57433097847722	0	0	-inf	0	0	-inf	0	0	-inf	0	0	-inf	0	0	-inf	0	0	-inf	0	0	-inf	0	0	-inf	0	0	-inf	0	0	-inf	0	0	-inf	0	0	-inf	0	0	-inf	11	11	140.94583791362902	0	0	-inf	0	0	-inf	0	0	-inf	0	0	-inf	0	0	-inf	0	0	-inf	0	0	-inf	0	0	-inf	0	0	-inf	0	0	-inf	0	0	-inf	0	0	-inf	0	0	-inf	0	0	-inf	0	0	-inf	0	0	-inf	0	0	-inf	0	0	-inf	0	0	-inf	0	0	-inf	0	0	-inf	0	0	-inf	0	0	-inf	0	0	-inf	0	0	-inf	0	0	-inf	0	0	-inf	0	0	-inf	10	10	132.3336035183599	0	0	-inf	0	0	-inf	0	0	-inf	0	0	-inf	0	0	-inf	0	0	-inf	0	0	-inf	10	10	170.57324643861853	0	0	-inf	0	0	-inf	0	0	-inf	0	0	-inf	0	0	-inf	0	0	-inf	0	0	-inf	0	0	-inf	0	0	-inf	0	0	-inf	0	0	-inf	0	0	-inf	0	0	-inf	0	0	-inf	0	0	-inf	0	0	-inf	0	0	-inf	0	0	-inf	0	0	-inf	0	0	-inf	0	0	-inf	0	0	-inf	0	0	-inf	0	0	-inf	0	0	-inf	0	0	-inf	0	0	-inf	0	0	-inf	0	0	-inf	0	0	-inf	0	0	-inf	0	0	-inf	0	0	-inf	0	0	-inf	0	0	-inf	0	0	-inf	0	0	-inf	0	0	-inf	0	0	-inf	0	0	-inf	0	0	-inf	0	0	-inf	0	0	-inf	0	0	-inf	0	0	-inf	0	0	-inf	0	0	-inf	0	0	-inf	0	0	-inf	0	0	-inf	0	0	-inf	0	0	-inf	0	0	-inf	0	0	-inf	0	0	-inf	0	0	-inf	0	0	-inf	0	0	-inf	0	0	-inf	0	0	-inf	0	0	-inf	0	0	-inf	0	0	-inf	0	0	-inf	0	0	-inf	0	0	-inf	0	0	-inf	0	0	-inf	0	0	-inf	0	0	-inf	0	0	-inf	0	0	-inf	7	7	126.03648256259207	0	0	-inf	0	0	-inf	0	0	-inf	0	0	-inf	20	20	169.7740299520132	0	0	-inf	7	7	134.97829901006585	0	0	-inf	0	0	-inf	0	0	-inf	78	78	123.8034361832656	0	0	-inf	0	0	-inf	0	0	-inf	0	0	-inf	0	0	-inf	0	0	-inf	0	0	-inf	46	46	130.8674780822174	0	0	-inf	0	0	-inf	0	0	-inf	0	0	-inf	0	0	-inf	9	9	109.63147732203629	42	42	142.13586484512763	0	0	-inf	0	0	-inf	12	12	136.2862118497379	0	0	-inf	0	0	-inf	species	Catenibacillus scindens
2569097	35375	2	116.63603357634992	18329	0	117.5542028457129	138201	133	106.08639081259214	265006	67	118.75059450104752	124940	12	121.10659740293494	37384	2	116.01884063014013	5690	0	99.68912755880262	221638	3	125.6718643756056	317290	402	101.19831132007904	129873	45	117.82492270307098	29731	4	113.82110974031244	98128	128	105.33899565465845	36487	12	113.77942307617539	64935	56	105.5239690820371	387904	0	120.5239322399352	171242	10	118.06056144167006	226584	18	122.37142978487064	26952	0	118.74841497802461	4007	0	110.49410287810908	39719	5	114.84034915576225	130544	32	120.42251585720416	215954	209	102.15014582522821	287908	16	126.18770742109186	194960	205	105.93989243965348	118190	31	115.63232145226523	179160	191	106.56489445510486	53051	41	110.91594844842741	106076	6	117.92133387568299	307486	45	124.47343176824918	14290	0	118.78612344175775	122060	103	107.81992026598016	8620	0	103.07603094405395	116484	52	110.93408668315965	193875	76	115.52763527930212	330632	43	111.49256271413212	10778	0	107.51123372535743	48073	3	118.92061334458606	326601	0	116.57392495112597	109105	88	103.6019232215657	246602	110	110.10121480582295	147646	81	112.70402259045972	224643	1	120.21868160988735	80041	0	123.02614083240759	159662	35	122.18571676599728	173571	1	120.03057339830004	157293	187	105.1279165717512	175205	38	103.57148277660046	81601	56	109.26005991746	47912	17	109.82148454457126	167025	0	117.41611460469508	8978	0	119.40525925422713	112772	0	119.29957270139042	10334	0	109.7286020479822	20657	0	119.47928591669039	183	0	97.82327088025832	1059	0	105.69368150886662	42020	59	82.67613952470124	73398	67	107.51139201740644	197210	172	108.87995969006113	239142	53	101.15108112939899	441205	562	101.12578568889816	70126	0	115.19239092393165	87084	0	121.25023226827963	120035	4	121.58755282572766	831861	1	115.39504538433526	5763	0	75.27842695148979	104897	12	122.59761235121647	276376	21	122.8227823395326	30866	0	91.01719982520929	1273	0	100.90753063768203	49143	0	121.25282420521168	112008	0	125.62679214079729	156984	205	104.68293190702471	176236	73	118.26309042357484	16273	27	101.24980467520876	40770	26	85.65337183657076	133011	38	118.45858870187195	260836	3	116.13437054073096	358037	11	115.32275350671033	203550	0	117.32434921382426	442522	11	119.27964346445317	683	0	47.80542717323793	136086	144	106.21877906691827	137927	146	106.6050987432221	91873	25	123.11502300271744	401216	466	111.30620280212482	32279	38	107.68393569119183	116590	118	107.5031638784919	35216	0	115.73861115416683	115729	2	103.89697313032849	585705	0	126.7257429308387	167691	20	122.27216994073592	343947	387	107.24939219138257	99308	129	105.84395312990789	18323	0	106.94444220552053	468039	0	122.63376883156602	51661	45	117.94487706533855	115678	137	105.86398037495503	219755	203	107.65510267933968	92246	80	111.12080988765265	179175	142	111.29792458613963	153441	34	115.29586932081142	489	0	104.77774851547082	175558	240	103.72146794311605	4137	0	69.36893264357326	231313	33	119.9550065877423	52450	40	106.34171083503603	179616	167	108.74033465641897	216718	215	105.85884603041976	113826	136	103.52708743568219	328121	491	104.18803142917619	60977	0	121.08118846277532	89915	0	120.64592958664224	103264	34	112.11019558034874	174793	46	119.81011419724514	6538	0	105.58193982952503	79088	20	115.88996350290022	43648	41	108.51107763967347	151318	166	107.9438943700182	51133	0	110.34283519871956	325007	181	116.32126603554936	5185	0	104.37512228168536	18432	10	103.76116519966047	765833	0	126.2514354601694	70283	0	125.78487993300197	329670	60	116.16164807323561	161345	197	107.06881871215664	221263	15	120.54821880705042	23	0	106.42194827468124	238	0	100.74371207138387	30429	0	115.70742217365505	280004	219	112.32943854830681	57773	1	122.88032237179404	169982	192	109.92833901828658	638053	1	124.26752234117292	211255	0	124.05820865653222	83345	0	123.34138661008963	8804	7	93.17732535417518	269126	257	109.41541017146105	536195	4	121.54501238733383	145288	128	111.94952308794686	297654	34	115.54649487902557	1964	0	98.82230482826213	122648	166	104.31817460671822	81061	82	106.63099451039147	109814	44	116.73266437798611	39080	39	106.51088764918701	207169	99	111.92642144814043	144	0	109.69574098113364	2787	0	103.56454768795284	237178	225	112.13578750901443	42542	0	112.7857813082984	9078	2	115.01358086823183	166832	201	106.45134204631795	486	0	111.78188474590853	19926	0	115.51300456068559	198839	45	118.03049497176156	84951	82	110.0741156181423	326952	74	114.89226159488051	95377	128	102.77465715149299	107437	0	120.8115133652349	247185	24	121.89147851283089	78875	29	115.72613084917056	6060	0	116.43565198404156	24844	24	100.72761713409928	0	0	-inf	22162	32	98.71902884714177	8786	0	105.2020757497113	12832	0	106.61603073802206	926	0	101.17890629611375	1012	0	126.88743589063917	2956	4	100.2079377649357	13515	9	106.01801851707154	102044	139	105.18433481880078	5551	0	114.16460103974802	291701	209	109.7791330123649	105281	133	102.82045008680396	226797	8	123.49815576349178	409304	61	116.69640067729516	283980	139	112.33975139369319	189105	34	120.38232844050792	68055	5	117.29402744006586	52089	11	121.6160869815334	126023	14	118.97074906624476	102748	74	111.82027313557231	82980	36	111.79195506215153	293780	11	122.6991009256244	269215	282	103.76810264752841	10425	4	110.09229464819458	427983	22	120.80483205888743	98451	100	109.97983986547092	154898	7	122.4296045253418	139287	19	116.21291386901446	96241	24	111.00361720037178	146979	171	109.81845779867962	42891	0	101.76398000787114	182574	19	120.94192609361005	113845	11	122.42869489650903	152554	13	124.21423589427717	239638	94	114.27563809891517	158486	84	114.91325966060667	66963	16	119.22460292222576	117335	89	108.31019726489565	202495	151	111.31015750572412	284882	1	125.2090731549333	180834	78	116.63668832439743	116310	19	121.27788017944218	genus	Anaerobutyricum
39488	35373	35373	116.6339503417712	18329	18329	117.5542028457129	138068	138068	106.10441109637712	264939	264939	118.75899895267372	124928	124928	121.11067791100719	37382	37382	116.02192771730394	5690	5690	99.68912755880262	221635	221635	125.6723106105707	316888	316888	101.2162827727319	129828	129828	117.8369630516386	29727	29727	113.82746685224963	98000	98000	105.36515028890305	36475	36475	113.78681008620332	64879	64879	105.53365569720839	387904	387904	120.5239322399352	171232	171232	118.06278797017067	226566	226566	122.37338621757037	26952	26952	118.74841497802461	4007	4007	110.49410287810908	39714	39714	114.84478184450069	130512	130512	120.43001135618145	215736	215736	102.16624730429898	287892	287892	126.18895319300714	194755	194755	105.96408451227205	118159	118159	115.64075877220243	178969	178969	106.58959043526275	53010	53010	110.93060219161204	106070	106070	117.92357313771707	307441	307441	124.4796671342196	14290	14290	118.78612344175775	121950	121950	107.83716063717566	8620	8620	103.07603094405395	116432	116432	110.94783992122964	193799	193799	115.53819305820022	330589	330589	111.49628411808847	10778	10778	107.51123372535743	48070	48070	118.92341318394446	326601	326601	116.57392495112597	109017	109017	103.61260059266671	246492	246492	110.11211073356363	147565	147565	112.71609096026756	224642	224642	120.21893296179233	80041	80041	123.02614083240759	159627	159627	122.19336507864216	173570	173570	120.03070608582321	157099	157099	105.14854723014331	175167	175167	103.5757265576743	81545	81545	109.27744619855346	47895	47895	109.82778299424155	167025	167025	117.41611460469508	8978	8978	119.40525925422713	112772	112772	119.29957270139042	10334	10334	109.7286020479822	20657	20657	119.47928591669039	183	183	97.82327088025832	1059	1059	105.69368150886662	41961	41961	82.68699829294005	73331	73331	107.53676781511875	197038	197038	108.89726121164298	239089	239089	101.15448896643419	440628	440628	101.14466552602961	70126	70126	115.19239092393165	87084	87084	121.25023226827963	120031	120031	121.58845984015558	831860	831860	115.39513361438044	5763	5763	75.27842695148979	104885	104885	122.60141772106165	276355	276355	122.82598917382472	30866	30866	91.01719982520929	1273	1273	100.90753063768203	49143	49143	121.25282420521168	112008	112008	125.62679214079729	156779	156779	104.71131820406085	176163	176163	118.27529110492145	16246	16246	101.27230780086278	40744	40744	85.65863354507464	132973	132973	118.46994813636694	260833	260833	116.13455879427258	358026	358026	115.32323940604448	203550	203550	117.32434921382426	442511	442511	119.28056768913181	683	683	47.80542717323793	135942	135942	106.24290299429032	137781	137781	106.62724438270348	91848	91848	123.12697242365968	400750	400750	111.33207231711461	32241	32241	107.71463473915495	116472	116472	107.52553478873256	35216	35216	115.73861115416683	115727	115727	103.89760515347473	585705	585705	126.7257429308387	167671	167671	122.27606707093607	343549	343549	107.26579038531503	99179	99179	105.8665810448824	18323	18323	106.94444220552053	468039	468039	122.63376883156602	51616	51616	117.97487174855799	115541	115541	105.88970062576182	219545	219545	107.6735090130341	92166	92166	111.14318579187186	179033	179033	111.31638060500659	153407	153407	115.30304186105572	489	489	104.77774851547082	175318	175318	103.74271937727167	4137	4137	69.36893264357326	231280	231280	119.96021017871115	52410	52410	106.35617456864188	179442	179442	108.76259134583076	216503	216503	105.87342177586717	113690	113690	103.53712605092582	327623	327623	104.20378966870233	60977	60977	121.08118846277532	89915	89915	120.64592958664224	103230	103230	112.12176896649751	174747	174747	119.81602322204272	6538	6538	105.58193982952503	79068	79068	115.89795338347902	43607	43607	108.5278501878242	151152	151152	107.9693042396219	51133	51133	110.34283519871956	324826	324826	116.33735667223658	5185	5185	104.37512228168536	18422	18422	103.77240185800602	765833	765833	126.2514354601694	70283	70283	125.78487993300197	329610	329610	116.1651900526041	161148	161148	107.09259155755878	221248	221248	120.54971910793864	23	23	106.42194827468124	238	238	100.74371207138387	30429	30429	115.70742217365505	279785	279785	112.35147091530985	57772	57772	122.8811560685306	169790	169790	109.95610478914422	638052	638052	124.26760425851249	211255	211255	124.05820865653222	83345	83345	123.34138661008963	8797	8797	93.19331043873154	268869	268869	109.43355315746649	536191	536191	121.54546447280131	145160	145160	111.97015349086888	297620	297620	115.54932527502564	1964	1964	98.82230482826213	122482	122482	104.34423696040302	80979	80979	106.65503380401663	109770	109770	116.74579429508056	39041	39041	106.53627318061118	207070	207070	111.93720620231194	144	144	109.69574098113364	2787	2787	103.56454768795284	236953	236953	112.1562550968218	42542	42542	112.7857813082984	9076	9076	115.02064788446788	166624	166624	106.47458836793267	486	486	111.78188474590853	19926	19926	115.51300456068559	198794	198794	118.03787055765173	84869	84869	110.09872772819402	326878	326878	114.89862677351495	95249	95249	102.79939438590853	107437	107437	120.8115133652349	247161	247161	121.89506637759266	78846	78846	115.73340617364784	6060	6060	116.43565198404156	24820	24820	100.75483133774114	0	0	-inf	22130	22130	98.74461364715039	8786	8786	105.2020757497113	12832	12832	106.61603073802206	926	926	101.17890629611375	1012	1012	126.88743589063917	2952	2952	100.17938069807906	13506	13506	106.03841729326179	101905	101905	105.20816663851838	5551	5551	114.16460103974802	291492	291492	109.79598422658798	105148	105148	102.83560562417445	226789	226789	123.499596725947	409243	409243	116.7012028361709	283841	283841	112.35107770829917	189071	189071	120.38719852692567	68050	68050	117.29607024627589	52078	52078	121.62583563238611	126009	126009	118.97384178319086	102674	102674	111.84095245968433	82944	82944	111.80115046309747	293769	293769	122.69930369603223	268924	268924	103.78634896820643	10421	10421	110.09777680472521	427961	427961	120.80638011039284	98351	98351	110.00201020018368	154891	154891	122.431208270387	139268	139268	116.21776488586113	96217	96217	111.01198106259767	146808	146808	109.85078347566117	42891	42891	101.76398000787114	182555	182555	120.94478761632273	113834	113834	122.43292996298229	152541	152541	124.21683570513814	239544	239544	114.2880372281109	158402	158402	114.93079734923968	66947	66947	119.23044376418848	117246	117246	108.32633719636172	202334	202334	111.32574493815383	284881	284881	125.2092318495221	180756	180756	116.65091089370662	116291	116291	121.28498049322586	species	Anaerobutyricum hallii
105843	0	0	-inf	0	0	-inf	0	0	-inf	0	0	-inf	0	0	-inf	0	0	-inf	0	0	-inf	0	0	-inf	0	0	-inf	0	0	-inf	0	0	-inf	0	0	-inf	0	0	-inf	0	0	-inf	0	0	-inf	0	0	-inf	0	0	-inf	0	0	-inf	0	0	-inf	0	0	-inf	0	0	-inf	9	9	79.65532313919934	0	0	-inf	0	0	-inf	0	0	-inf	0	0	-inf	0	0	-inf	0	0	-inf	0	0	-inf	0	0	-inf	7	7	94.46574544699523	0	0	-inf	0	0	-inf	0	0	-inf	0	0	-inf	0	0	-inf	0	0	-inf	0	0	-inf	0	0	-inf	0	0	-inf	0	0	-inf	0	0	-inf	0	0	-inf	0	0	-inf	0	0	-inf	7	7	121.63765473080133	0	0	-inf	0	0	-inf	0	0	-inf	0	0	-inf	0	0	-inf	0	0	-inf	0	0	-inf	0	0	-inf	0	0	-inf	0	0	-inf	0	0	-inf	0	0	-inf	0	0	-inf	0	0	-inf	15	15	106.71700242770328	0	0	-inf	0	0	-inf	0	0	-inf	0	0	-inf	0	0	-inf	0	0	-inf	0	0	-inf	0	0	-inf	0	0	-inf	0	0	-inf	0	0	-inf	0	0	-inf	0	0	-inf	0	0	-inf	0	0	-inf	0	0	-inf	0	0	-inf	0	0	-inf	0	0	-inf	0	0	-inf	0	0	-inf	0	0	-inf	0	0	-inf	0	0	-inf	0	0	-inf	0	0	-inf	0	0	-inf	0	0	-inf	0	0	-inf	0	0	-inf	0	0	-inf	11	11	133.47018853965488	0	0	-inf	0	0	-inf	0	0	-inf	0	0	-inf	0	0	-inf	7	7	104.58680064043794	0	0	-inf	0	0	-inf	0	0	-inf	0	0	-inf	0	0	-inf	0	0	-inf	0	0	-inf	0	0	-inf	7	7	109.53513746498952	0	0	-inf	0	0	-inf	7	7	83.19322713381553	0	0	-inf	0	0	-inf	0	0	-inf	0	0	-inf	0	0	-inf	0	0	-inf	0	0	-inf	0	0	-inf	0	0	-inf	0	0	-inf	0	0	-inf	0	0	-inf	0	0	-inf	0	0	-inf	0	0	-inf	0	0	-inf	0	0	-inf	0	0	-inf	0	0	-inf	0	0	-inf	0	0	-inf	0	0	-inf	0	0	-inf	0	0	-inf	0	0	-inf	0	0	-inf	0	0	-inf	0	0	-inf	0	0	-inf	0	0	-inf	0	0	-inf	0	0	-inf	0	0	-inf	0	0	-inf	0	0	-inf	0	0	-inf	0	0	-inf	0	0	-inf	0	0	-inf	0	0	-inf	0	0	-inf	0	0	-inf	7	7	119.98714842043844	0	0	-inf	0	0	-inf	0	0	-inf	0	0	-inf	0	0	-inf	0	0	-inf	0	0	-inf	0	0	-inf	0	0	-inf	0	0	-inf	0	0	-inf	0	0	-inf	0	0	-inf	0	0	-inf	0	0	-inf	0	0	-inf	0	0	-inf	0	0	-inf	0	0	-inf	0	0	-inf	0	0	-inf	0	0	-inf	0	0	-inf	0	0	-inf	0	0	-inf	0	0	-inf	0	0	-inf	0	0	-inf	0	0	-inf	0	0	-inf	0	0	-inf	0	0	-inf	0	0	-inf	9	9	81.59897800647879	0	0	-inf	0	0	-inf	0	0	-inf	0	0	-inf	0	0	-inf	0	0	-inf	0	0	-inf	0	0	-inf	0	0	-inf	0	0	-inf	0	0	-inf	0	0	-inf	0	0	-inf	0	0	-inf	0	0	-inf	10	10	98.64689662413905	0	0	-inf	0	0	-inf	0	0	-inf	species	Anaerobutyricum soehngenii
2719231	4980	27	109.81501390640804	5218	28	121.12338874278403	3736	53	98.07136632568985	5653	57	88.03554363402905	7818	75	99.65786688027762	2017	7	99.21591338386908	2802	72	86.80073803896607	4256	26	107.54041210601216	12357	260	113.40655078847372	2261	162	65.68982153391781	1568	34	85.56375744400543	2731	31	103.39302532196218	3508	48	90.40744639507835	5357	80	94.12207165832103	5951	31	103.14332287051057	1986	12	96.07483075109032	5291	70	96.33605665308183	840	29	86.08694278521611	858	18	86.77261822667171	1322	15	88.46749744881922	1982	19	89.6495909869144	4767	99	89.96990930950602	3245	47	78.56815624346913	4540	62	84.72580285134437	2542	25	91.74759459939087	2476	40	86.21095496415624	2396	31	99.43772738162284	2784	85	91.0480972837459	3000	26	87.50461553399731	701	11	83.59112137094301	1789	4	88.80543635150187	953	13	92.31435681307592	1713	65	85.287948331087	5343	44	103.33949963259548	32293	192	105.34406230568808	2775	59	89.47784965948948	3588	46	105.74602058770763	3284	42	83.82895586540695	4497	46	87.03094890242312	7948	65	92.16592459159232	3343	27	94.3815918836788	1294	17	93.23540613143818	1610	28	80.6307085531293	1785	30	90.89606896511492	1942	60	82.46555052954248	3651	22	92.46038358312778	40270	248	103.16845098840182	2052	24	96.92987487682164	2285	14	96.08630601703808	1686	59	77.4385382648674	14849	118	100.13428478251961	7617	45	89.41233274393302	2288	21	87.14091793540088	5333	14	91.07724013692436	2917	41	85.58902402385019	623	11	80.39620148664814	9264	92	89.46048928278395	2547	33	98.56226108883209	1869	26	88.28957094821457	2798	58	75.76291182292546	2534	17	90.78617199910822	2297	71	87.01395652922376	1553	78	86.14603558597747	2776	63	81.3617771125507	3703	42	91.39513545393888	40464	114	92.44995861172231	3882	36	100.28265132209094	3034	39	95.61651076297288	2529	62	69.3251643081788	2025	38	82.23177855036583	2469	42	109.36441783505173	4025	31	114.07233037736623	3265	24	85.25047013751721	1881	65	74.83716767861503	5025	24	96.29848692472301	5664	77	90.23222100229252	2336	17	81.17073158366499	975	43	70.88037898705505	1281	23	85.04994872877666	528	15	69.08544134332033	6204	62	89.180322429358	5880	55	70.89430503438057	1714	64	68.79855412095252	1809	105	77.4824878107296	1430	58	80.15518984577258	519	8	63.98921275358642	4003	55	99.61497241798898	2661	25	93.24020177308883	2377	36	83.96507911123807	7053	79	99.41902948346674	3294	49	90.12176303561387	3681	55	102.8078015618489	1272	24	89.33502185904696	615	29	83.4862333143868	5332	58	92.13631052714894	4608	89	88.92630795897658	1164	57	88.11960535287254	2546	41	109.17110212080831	4181	94	103.61535136121928	4378	67	109.22528282390361	3532	165	71.31609070110743	2389	142	72.18771654005444	4373	83	95.40889311101014	3154	46	97.40362270132347	70427	23	107.52317194402322	1910	38	80.50267535037787	1124	53	70.10392013154662	1857	28	75.65605169180463	2820	87	68.0925173573919	3220	80	83.9910267566057	2409	40	80.03394913599143	9252	26	130.91124725441665	1618	60	101.34287590645323	3896	57	94.19801907065758	3785	68	88.46118886311456	4995	71	85.94428208645193	2290	34	88.25430702072319	1432	53	82.61544155546848	2250	112	75.51841628173717	814	6	79.12990657336368	3217	83	86.95849747212368	1724	22	82.08415298069833	3201	98	70.78626971036877	4272	60	91.36734665056524	1122	19	88.07638182045596	5337	33	99.05441658037557	1373	17	79.05351474099476	1670	25	76.88811194952906	0	0	-inf	198	23	77.87929974016163	2441	143	78.04614350799885	2636	30	96.76018747561702	2250	51	93.83699394872616	2816	46	95.29470166999222	3871	78	82.14282049284647	1633	53	80.77078412507052	958	35	76.7725181019452	1523	36	88.76371980738472	1152	33	79.8322728746622	1062	14	105.45588901268101	2590	28	106.08420639838263	3565	43	95.13846264209458	1279	70	59.35285079999958	4410	20	99.22205438993798	7489	110	88.88524873219619	2975	39	89.98079554942248	2239	23	98.95527565783946	2274	45	93.92039503224947	500	4	71.23759320568675	438	7	84.03659859160672	2498	56	86.55488605907007	5304	56	87.21673576038887	171	9	81.47522515052722	2826	57	89.6070751338491	1602	58	81.67617395204101	3024	59	95.56637218711624	1659	32	74.54709231146614	2044	32	81.16031318020364	975	12	83.54563023334956	2223	28	81.85435120484573	11870	140	91.5915028387662	8518	84	121.43588362927503	1653	115	68.08328846802263	2154	42	78.74977657183318	1848	13	99.0930913557522	0	0	-inf	37349	3409	62.96476730618691	1489	22	81.57101580902841	7382	143	67.52616766611489	2394	18	105.90640985137219	356	3	107.19567063071247	1339	8	88.45529943503718	960	17	87.87577491498936	1691	35	84.08772153643491	3203	34	88.45917391974378	6881	100	86.76040969822597	1597	17	89.74645346614906	8841	47	105.45390333927004	4650	91	87.70855307155084	5816	23	101.52824385341263	7401	48	93.48075545813481	2132	26	83.53755902159112	15453	33	132.09715015132835	2253	30	97.86558357224435	5690	21	90.41892904962442	1361	20	82.08466128827881	7970	39	93.30333271499416	10108	46	95.75256730796805	5815	76	95.47046032402999	4780	19	95.1557538103482	1266	79	74.34516135312772	3286	54	71.9813040559399	1857	7	101.0394717753936	2102	21	88.60937071549138	10658	17	88.35973614462354	4737	102	75.55558604184809	1958	113	71.23787073530612	3893	18	94.81868941449422	4255	33	85.70149752622017	2799	105	69.05012260746791	5566	34	102.53848712764977	6590	28	113.50169976028795	3010	65	83.40971616722807	4509	70	91.08655090431458	7932	105	87.79733053292527	1490	50	71.51959007974172	3311	16	98.54347867284267	genus	Lacrimispora
29370	141	0	52.32444309134794	152	0	49.25192830487568	438	0	50.24031283532916	425	1	52.63164441919967	231	2	54.34650600268249	84	1	50.735396036282715	213	0	52.20875244108171	83	0	49.56101409881449	613	1	65.716216624734	233	0	52.47999629711368	91	0	52.01705013380597	87	0	50.58549753762209	146	0	48.22830075874783	152	0	51.491944161859124	388	0	47.300978948173494	29	3	52.624635273051865	247	3	50.48033353617994	124	0	53.651955119706415	49	0	44.13869834307953	48	0	50.29864729726522	106	0	49.03375260468231	315	0	51.797130204887715	195	1	51.14039970310076	302	0	51.341462959666835	135	0	49.495545112140036	188	8	50.75407688492036	62	0	54.12643226948052	192	0	46.40264955185226	107	0	47.22266434364071	117	0	47.070339006175246	18	0	51.58117891245056	62	0	54.94555494698538	94	0	51.537264047131124	129	0	49.190924563626886	486	5	52.60371737775769	192	0	56.86712829352372	99	0	55.878164331188096	135	7	53.77783129102545	110	1	49.06313885735829	344	0	49.433374080640014	130	0	56.90484961443753	55	3	50.63713877394464	142	0	47.41725233718211	144	0	48.29611844537125	253	0	49.787038575703505	90	0	53.16162981771849	931	0	52.17231187679762	58	0	52.5481621763571	66	0	54.67808785037791	196	1	59.79563626974028	233	0	65.54846360000322	157	1	49.19985293793697	128	0	54.697558973930775	57	2	50.876209790840846	155	0	55.94796873843449	68	0	58.01007222093446	423	0	59.60784678467168	92	0	48.85492579694899	89	1	50.51745691678347	251	1	49.76898641956567	155	0	53.10501547029812	148	2	59.41030719192793	102	0	56.329673197380835	204	0	49.14291728075799	225	0	51.92997836766096	449	0	51.273408508919076	91	2	47.79064618143926	162	1	47.78360783348865	485	0	43.8233231268463	139	0	56.918494681433025	96	0	49.44221399641939	157	0	53.41339340384471	89	0	44.687589256513284	145	0	47.352587470387284	51	0	46.45436073506201	235	0	53.0061354428068	88	0	53.161114959249275	84	0	49.0323470904811	69	0	47.77094802035254	39	0	53.266799689410895	195	0	49.18390651237711	291	0	55.801332450004615	183	1	55.03191345456533	294	0	55.56501574007672	103	0	51.571724037810654	27	0	47.40413141516474	43	1	52.84369727275793	109	1	50.2800110837819	180	0	56.970411325015014	184	0	50.37630126001357	194	1	49.94320599235616	99	0	47.30219065076292	64	1	48.402046904033035	47	0	54.18657827826339	154	0	51.95349777057443	163	7	53.74126875578343	80	0	57.95627977892013	130	0	51.182902537960544	155	0	55.22765599729481	193	0	46.689931663766316	311	11	61.98228251853408	364	0	60.51962119616813	126	0	52.61547278479448	121	1	48.40115580201768	92	0	53.02860252695109	97	1	53.522361869723085	105	0	56.760775212020384	162	1	50.38463420673965	278	1	48.42469599491217	288	1	50.37093869317558	213	1	49.561626393660795	46	0	47.89567775100139	87	0	55.122939694799165	149	0	52.38964662959481	344	0	51.73225566144587	375	0	66.05954673233808	174	0	49.57132017696943	108	0	57.029806773541466	344	1	52.98472397505809	209	0	45.549866262408294	358	2	50.089266509589464	125	1	48.849233776028115	160	9	55.740577009034915	215	0	50.93188174437973	165	0	52.59922349773057	131	1	50.73223368817277	79	0	46.60304696959156	137	0	52.68306007042434	0	0	-inf	17	0	98.87662587263448	487	0	47.4596993224165	75	1	52.513293343690435	90	0	58.521406523196326	95	1	46.44028509930338	178	0	46.00438055154406	58	5	56.01260274565189	34	5	61.078920281174305	97	0	49.95768649593262	104	0	48.9491328165511	33	0	53.037552353939255	160	0	49.7807705142425	152	0	54.017702662978216	227	0	71.67368283439059	119	0	47.67144168388373	315	0	51.353514639260595	249	1	49.63429449788287	75	0	50.50533676729957	148	0	48.453915266558234	0	0	-inf	39	0	53.58878399854389	213	0	50.27382959933015	155	0	52.80063138660346	0	0	-inf	295	0	50.390950690946156	216	0	64.5605996077881	106	0	51.2430641613136	128	0	47.012937147335194	115	0	49.19094756331567	39	2	55.568016877409114	65	0	53.44346650312331	243	0	54.05297818821159	285	0	55.401134539814414	170	0	54.347230612827644	190	0	59.70599428067519	38	0	46.442622090730545	0	0	-inf	9415	4	66.6637947402952	258	1	50.671817587838966	768	18	51.88660476334589	49	0	52.58253461142943	6	0	66.42708725235236	28	0	52.26551171805651	54	1	52.228522268020775	259	0	49.592888580648584	13	0	44.18266958347563	468	4	48.7681469108541	123	0	50.9033879810022	136	3	52.14106848627193	141	0	51.44706824897383	141	0	45.553541543480534	239	7	47.443483822523234	74	1	61.11292351088386	64	0	49.39862530564906	165	0	50.870763432540286	91	2	47.65392575067855	109	0	49.605443495559456	156	0	56.40537595857737	423	1	50.7865008629017	139	0	52.84762920051232	49	0	48.01927331689947	133	0	56.74653272997597	439	0	53.827346647155004	36	0	46.18243836715115	109	0	49.68615083057692	90	0	45.85020271965146	623	0	54.14594768364229	270	0	51.29469048857498	156	0	47.425626918940964	106	4	50.592353833436185	337	4	51.485498937208426	164	1	49.30084751869699	124	0	51.03748780524453	288	1	51.11976075493761	273	0	47.57876161710028	457	6	50.14032683871665	180	0	48.81898221086442	110	0	48.070343811413274	species	Lacrimispora sphenoides
1297793	141	141	52.32444309134794	152	152	49.25192830487568	438	438	50.24031283532916	424	424	52.52700207113174	229	229	53.781678727670396	83	83	50.1295182455099	213	213	52.20875244108171	83	83	49.56101409881449	612	612	65.70333406808172	233	233	52.47999629711368	91	91	52.01705013380597	87	87	50.58549753762209	146	146	48.22830075874783	152	152	51.491944161859124	388	388	47.300978948173494	26	26	46.280893836017725	244	244	50.172599747920636	124	124	53.651955119706415	49	49	44.13869834307953	48	48	50.29864729726522	106	106	49.03375260468231	315	315	51.797130204887715	194	194	50.847059626747544	302	302	51.341462959666835	135	135	49.495545112140036	180	180	47.806271417107055	62	62	54.12643226948052	192	192	46.40264955185226	107	107	47.22266434364071	117	117	47.070339006175246	18	18	51.58117891245056	62	62	54.94555494698538	94	94	51.537264047131124	129	129	49.190924563626886	481	481	52.59639361033219	192	192	56.86712829352372	99	99	55.878164331188096	128	128	51.047021358974604	109	109	48.41234196614139	344	344	49.433374080640014	130	130	56.90484961443753	52	52	47.86502855955641	142	142	47.41725233718211	144	144	48.29611844537125	253	253	49.787038575703505	90	90	53.16162981771849	931	931	52.17231187679762	58	58	52.5481621763571	66	66	54.67808785037791	195	195	59.4857494223865	233	233	65.54846360000322	156	156	48.82100206257511	128	128	54.697558973930775	55	55	49.90121763375214	155	155	55.94796873843449	68	68	58.01007222093446	423	423	59.60784678467168	92	92	48.85492579694899	88	88	50.53470074538329	250	250	49.66006236524393	155	155	53.10501547029812	146	146	58.47072235894064	102	102	56.329673197380835	204	204	49.14291728075799	225	225	51.92997836766096	449	449	51.273408508919076	89	89	46.70728991585362	161	161	47.47791595667802	485	485	43.8233231268463	139	139	56.918494681433025	96	96	49.44221399641939	157	157	53.41339340384471	89	89	44.687589256513284	145	145	47.352587470387284	51	51	46.45436073506201	235	235	53.0061354428068	88	88	53.161114959249275	84	84	49.0323470904811	69	69	47.77094802035254	39	39	53.266799689410895	195	195	49.18390651237711	291	291	55.801332450004615	182	182	55.103517374645364	294	294	55.56501574007672	103	103	51.571724037810654	27	27	47.40413141516474	42	42	51.79235673163312	108	108	49.84741859381692	180	180	56.970411325015014	184	184	50.37630126001357	193	193	49.95327441718702	99	99	47.30219065076292	63	63	48.4560476485415	47	47	54.18657827826339	154	154	51.95349777057443	156	156	51.43978767459424	80	80	57.95627977892013	130	130	51.182902537960544	155	155	55.22765599729481	193	193	46.689931663766316	300	300	59.93912921860733	364	364	60.51962119616813	126	126	52.61547278479448	120	120	48.021165433701164	92	92	53.02860252695109	96	96	53.6423864725327	105	105	56.760775212020384	161	161	50.04540833224735	277	277	48.444279734966	287	287	50.20846809628769	212	212	49.30012463136674	46	46	47.89567775100139	87	87	55.122939694799165	149	149	52.38964662959481	344	344	51.73225566144587	375	375	66.05954673233808	174	174	49.57132017696943	108	108	57.029806773541466	343	343	52.88553382889331	209	209	45.549866262408294	356	356	49.84257699559839	124	124	48.41953337387376	151	151	51.89531710067244	215	215	50.93188174437973	165	165	52.59922349773057	130	130	50.753250870389486	79	79	46.60304696959156	137	137	52.68306007042434	0	0	-inf	17	17	98.87662587263448	487	487	47.4596993224165	74	74	51.74093460011448	90	90	58.521406523196326	94	94	45.902415791849165	178	178	46.00438055154406	53	53	51.54749778492228	29	29	51.81666515723884	97	97	49.95768649593262	104	104	48.9491328165511	33	33	53.037552353939255	160	160	49.7807705142425	152	152	54.017702662978216	227	227	71.67368283439059	119	119	47.67144168388373	315	315	51.353514639260595	248	248	49.43523923376143	75	75	50.50533676729957	148	148	48.453915266558234	0	0	-inf	39	39	53.58878399854389	213	213	50.27382959933015	155	155	52.80063138660346	0	0	-inf	295	295	50.390950690946156	216	216	64.5605996077881	106	106	51.2430641613136	128	128	47.012937147335194	115	115	49.19094756331567	37	37	53.46358535726907	65	65	53.44346650312331	243	243	54.05297818821159	285	285	55.401134539814414	170	170	54.347230612827644	190	190	59.70599428067519	38	38	46.442622090730545	0	0	-inf	9411	9411	66.65334475399844	257	257	50.54602699479553	750	750	50.10577400233067	49	49	52.58253461142943	6	6	66.42708725235236	28	28	52.26551171805651	53	53	51.30786697740935	259	259	49.592888580648584	13	13	44.18266958347563	464	464	48.15682365871223	123	123	50.9033879810022	133	133	51.14425048220287	141	141	51.44706824897383	141	141	45.553541543480534	232	232	45.117489932318975	73	73	61.251456709663096	64	64	49.39862530564906	165	165	50.870763432540286	89	89	46.84839599226684	109	109	49.605443495559456	156	156	56.40537595857737	422	422	50.81206129148677	139	139	52.84762920051232	49	49	48.01927331689947	133	133	56.74653272997597	439	439	53.827346647155004	36	36	46.18243836715115	109	109	49.68615083057692	90	90	45.85020271965146	623	623	54.14594768364229	270	270	51.29469048857498	156	156	47.425626918940964	102	102	48.612180504990164	333	333	50.65649592143916	163	163	49.014349650713534	124	124	51.03748780524453	287	287	50.959899294153416	273	273	47.57876161710028	451	451	49.44201206340949	180	180	48.81898221086442	110	110	48.070343811413274	strain	[Clostridium] sphenoides JCM 1415
29375	171	171	59.39717068842574	114	114	46.160279821453585	239	239	59.44268481782865	294	294	51.43252861577287	217	217	50.042007592085945	32	32	51.59820969333248	136	136	49.845624508048864	77	77	50.682082191893414	616	616	56.60648075856249	369	369	49.1323997639328	90	90	53.162006277782275	87	87	46.497772886223395	139	139	60.072702005984056	194	194	72.04066193981126	135	135	49.26495816673479	91	91	47.78049594694415	174	174	54.189740213601645	64	64	63.21566405381934	48	48	44.57033309895972	55	55	50.20898682612293	46	46	48.90114269435629	351	351	50.99358397112207	133	133	50.14468929243215	273	273	45.07913659083654	103	103	50.491249304695955	96	96	57.944255371162804	86	86	55.769894091943605	162	162	55.42487873314016	148	148	52.05395734920903	45	45	50.36950644514828	19	19	49.149205099339206	39	39	53.06294769687932	108	108	64.45899518602339	124	124	49.1109298203433	565	565	57.292563647352665	209	209	57.67662147047369	104	104	62.999527927018406	152	152	50.085870207256676	90	90	56.01343053619517	205	205	49.55328163719765	160	160	48.00049102073359	44	44	48.115247728533255	83	83	51.20200656147793	109	109	52.89795052931962	181	181	62.44440128156547	63	63	55.01389172917963	984	984	61.53532946658711	74	74	54.82506001241475	74	74	50.875538022850954	131	131	48.095843470774724	219	219	49.3264907508008	81	81	53.74814608614915	87	87	52.86070901322512	79	79	50.499896978734455	140	140	53.75849973061152	64	64	54.69061649974524	406	406	58.31733343329752	89	89	55.8207742918689	105	105	58.486618772858066	240	240	51.65254242325696	69	69	59.151732208156254	188	188	53.28438031546381	179	179	52.257199884485644	178	178	49.82728597210685	148	148	49.387291045888865	387	387	51.92390884331326	113	113	49.32290526797086	136	136	50.08064004391181	824	824	50.05003720334186	97	97	56.874221105172325	44	44	44.53526083421975	59	59	48.36669780267335	98	98	52.93315687798974	141	141	49.6350008419269	54	54	50.952460519132515	263	263	57.57394176015027	56	56	57.914162686960445	89	89	45.01655210032374	89	89	47.025823185375096	48	48	50.27452431181008	200	200	50.384832646124586	16	16	44.732494552165264	324	324	54.32899286748304	220	220	49.62321199897097	129	129	56.75299566475554	27	27	47.64196199803645	54	54	64.05680398805947	97	97	51.82075182844655	290	290	80.3775801694071	266	266	58.48916486152733	141	141	48.52463879003383	127	127	57.52018022840173	77	77	49.74746436456975	59	59	51.46006219452761	134	134	49.09257543047618	245	245	51.202415449821196	101	101	50.80650869201752	82	82	53.1686801644059	202	202	68.73899760586167	151	151	56.372657760228044	326	326	58.52908667199729	322	322	51.08429316602766	144	144	67.41269341473131	129	129	58.85513173506748	0	0	-inf	117	117	55.01742583857527	224	224	52.45820362907648	222	222	57.34417271084486	515	515	55.91345291307468	254	254	49.51784294610088	148	148	47.50147585269242	45	45	60.102748345991046	149	149	59.56325460804595	155	155	53.736122859554115	176	176	55.02387997905703	285	285	52.56943549313086	123	123	51.31725949015801	141	141	54.529796609671486	223	223	54.99310795354414	67	67	42.992844680792835	142	142	52.59910250066896	117	117	56.78737237916004	168	168	57.392498678613	189	189	53.177453731638806	75	75	60.75134021581247	131	131	47.590904563344004	85	85	48.557475604657455	116	116	44.93436186577672	0	0	-inf	7	7	46.52835497283357	138	138	53.70482858033905	62	62	51.60323092688431	152	152	50.32182521911752	99	99	50.26988885199823	231	231	48.53499983139354	91	91	55.587519713095745	57	57	53.09015867271252	135	135	53.73755960987567	77	77	48.95128139234519	46	46	63.528098009044584	101	101	48.221545077165416	180	180	51.57300938861232	190	190	49.04531789730798	63	63	48.38698283547483	372	372	63.81428707884511	153	153	49.74756806241676	73	73	52.602687298950556	147	147	54.094765490478814	0	0	-inf	34	34	53.54003077959773	192	192	49.020276216308325	190	190	49.1264856543895	7	7	55.27705474205755	150	150	50.21563700047294	199	199	55.37147753788331	134	134	64.5221899495641	151	151	49.220270933467084	123	123	54.446195934513845	34	34	51.18051577936296	92	92	49.69203646362896	322	322	63.26335740946371	392	392	67.21774077961693	299	299	49.34196692680475	148	148	62.7929819870156	55	55	48.164046497196026	0	0	-inf	10735	10735	61.53391036962541	115	115	45.576100146848624	486	486	58.204841703768686	43	43	63.91203333681506	6	6	63.85628323810193	25	25	55.158650302760655	58	58	59.19591537153806	83	83	47.18276865450647	14	14	56.72025755174459	578	578	49.62758947506237	77	77	53.943521360012355	234	234	47.88846619045936	147	147	49.18362327245369	92	92	45.531824352381186	199	199	57.88763968285823	50	50	53.05779119265108	99	99	55.143786508931704	92	92	49.20273805254294	29	29	56.08985800748248	65	65	50.472450902452316	182	182	44.60584959427577	193	193	48.9223550974788	159	159	55.535600350991416	50	50	55.56121438960021	113	113	43.471259877607814	253	253	56.343336797245456	50	50	45.33586417229565	59	59	51.33661874708554	61	61	50.41665520273252	183	183	46.69364374403821	263	263	52.67834328202769	105	105	52.43726976998429	72	72	48.978162064973844	356	356	56.79603928572745	95	95	49.51469405350541	88	88	47.085211397342995	182	182	53.5207680364429	190	190	52.01961924569977	605	605	48.56403661737437	173	173	48.10828670684383	71	71	53.08281802159557	species	Lacrimispora xylanolytica
36832	0	0	-inf	0	0	-inf	0	0	-inf	0	0	-inf	0	0	-inf	0	0	-inf	0	0	-inf	0	0	-inf	0	0	-inf	0	0	-inf	0	0	-inf	0	0	-inf	0	0	-inf	0	0	-inf	0	0	-inf	0	0	-inf	0	0	-inf	0	0	-inf	0	0	-inf	0	0	-inf	0	0	-inf	0	0	-inf	0	0	-inf	0	0	-inf	0	0	-inf	0	0	-inf	0	0	-inf	0	0	-inf	0	0	-inf	0	0	-inf	0	0	-inf	0	0	-inf	0	0	-inf	0	0	-inf	0	0	-inf	0	0	-inf	0	0	-inf	0	0	-inf	0	0	-inf	0	0	-inf	0	0	-inf	0	0	-inf	0	0	-inf	0	0	-inf	0	0	-inf	0	0	-inf	0	0	-inf	0	0	-inf	0	0	-inf	0	0	-inf	0	0	-inf	0	0	-inf	0	0	-inf	0	0	-inf	0	0	-inf	0	0	-inf	0	0	-inf	0	0	-inf	0	0	-inf	0	0	-inf	0	0	-inf	0	0	-inf	0	0	-inf	0	0	-inf	0	0	-inf	0	0	-inf	0	0	-inf	0	0	-inf	0	0	-inf	0	0	-inf	0	0	-inf	0	0	-inf	0	0	-inf	0	0	-inf	0	0	-inf	0	0	-inf	0	0	-inf	0	0	-inf	0	0	-inf	0	0	-inf	0	0	-inf	0	0	-inf	0	0	-inf	0	0	-inf	0	0	-inf	0	0	-inf	0	0	-inf	0	0	-inf	0	0	-inf	0	0	-inf	0	0	-inf	0	0	-inf	0	0	-inf	0	0	-inf	0	0	-inf	0	0	-inf	0	0	-inf	0	0	-inf	0	0	-inf	0	0	-inf	0	0	-inf	0	0	-inf	8	8	49.625	0	0	-inf	0	0	-inf	0	0	-inf	0	0	-inf	0	0	-inf	0	0	-inf	0	0	-inf	0	0	-inf	0	0	-inf	0	0	-inf	0	0	-inf	0	0	-inf	0	0	-inf	0	0	-inf	0	0	-inf	0	0	-inf	0	0	-inf	0	0	-inf	0	0	-inf	0	0	-inf	0	0	-inf	0	0	-inf	0	0	-inf	0	0	-inf	0	0	-inf	0	0	-inf	0	0	-inf	0	0	-inf	0	0	-inf	0	0	-inf	0	0	-inf	0	0	-inf	0	0	-inf	0	0	-inf	0	0	-inf	0	0	-inf	0	0	-inf	0	0	-inf	0	0	-inf	0	0	-inf	0	0	-inf	0	0	-inf	0	0	-inf	0	0	-inf	0	0	-inf	0	0	-inf	0	0	-inf	0	0	-inf	0	0	-inf	0	0	-inf	0	0	-inf	0	0	-inf	0	0	-inf	0	0	-inf	0	0	-inf	0	0	-inf	0	0	-inf	0	0	-inf	0	0	-inf	0	0	-inf	0	0	-inf	0	0	-inf	0	0	-inf	25	25	51.4807325944555	0	0	-inf	0	0	-inf	0	0	-inf	0	0	-inf	0	0	-inf	0	0	-inf	0	0	-inf	0	0	-inf	0	0	-inf	0	0	-inf	0	0	-inf	0	0	-inf	0	0	-inf	0	0	-inf	0	0	-inf	0	0	-inf	0	0	-inf	0	0	-inf	0	0	-inf	0	0	-inf	0	0	-inf	0	0	-inf	0	0	-inf	0	0	-inf	0	0	-inf	0	0	-inf	0	0	-inf	0	0	-inf	0	0	-inf	0	0	-inf	0	0	-inf	0	0	-inf	0	0	-inf	0	0	-inf	0	0	-inf	0	0	-inf	0	0	-inf	0	0	-inf	0	0	-inf	0	0	-inf	species	Lacrimispora aerotolerans
69825	0	0	-inf	0	0	-inf	0	0	-inf	0	0	-inf	0	0	-inf	0	0	-inf	0	0	-inf	0	0	-inf	0	0	-inf	0	0	-inf	0	0	-inf	0	0	-inf	0	0	-inf	0	0	-inf	0	0	-inf	0	0	-inf	0	0	-inf	0	0	-inf	0	0	-inf	0	0	-inf	7	7	45.0	0	0	-inf	0	0	-inf	0	0	-inf	0	0	-inf	8	8	49.75	0	0	-inf	7	7	44.0	0	0	-inf	0	0	-inf	0	0	-inf	0	0	-inf	0	0	-inf	0	0	-inf	0	0	-inf	0	0	-inf	0	0	-inf	0	0	-inf	0	0	-inf	11	11	51.95385673174318	0	0	-inf	0	0	-inf	0	0	-inf	0	0	-inf	0	0	-inf	0	0	-inf	15	15	45.82842712474619	0	0	-inf	0	0	-inf	0	0	-inf	0	0	-inf	0	0	-inf	0	0	-inf	0	0	-inf	0	0	-inf	0	0	-inf	0	0	-inf	0	0	-inf	0	0	-inf	0	0	-inf	0	0	-inf	0	0	-inf	0	0	-inf	0	0	-inf	0	0	-inf	0	0	-inf	0	0	-inf	0	0	-inf	0	0	-inf	0	0	-inf	0	0	-inf	0	0	-inf	0	0	-inf	0	0	-inf	0	0	-inf	0	0	-inf	0	0	-inf	0	0	-inf	0	0	-inf	0	0	-inf	0	0	-inf	0	0	-inf	0	0	-inf	0	0	-inf	0	0	-inf	0	0	-inf	0	0	-inf	0	0	-inf	0	0	-inf	0	0	-inf	0	0	-inf	0	0	-inf	0	0	-inf	0	0	-inf	19	19	51.89473684210526	0	0	-inf	0	0	-inf	0	0	-inf	0	0	-inf	0	0	-inf	0	0	-inf	0	0	-inf	0	0	-inf	0	0	-inf	0	0	-inf	0	0	-inf	0	0	-inf	0	0	-inf	0	0	-inf	23	23	53.58616866517971	0	0	-inf	0	0	-inf	0	0	-inf	0	0	-inf	10	10	48.22136858836068	0	0	-inf	0	0	-inf	0	0	-inf	0	0	-inf	0	0	-inf	10	10	45.0	0	0	-inf	0	0	-inf	0	0	-inf	0	0	-inf	0	0	-inf	0	0	-inf	0	0	-inf	0	0	-inf	0	0	-inf	10	10	49.6	0	0	-inf	0	0	-inf	0	0	-inf	0	0	-inf	0	0	-inf	0	0	-inf	0	0	-inf	0	0	-inf	0	0	-inf	0	0	-inf	0	0	-inf	0	0	-inf	0	0	-inf	0	0	-inf	0	0	-inf	0	0	-inf	0	0	-inf	0	0	-inf	12	12	183.3758942709862	13	13	44.92307692307692	0	0	-inf	0	0	-inf	0	0	-inf	0	0	-inf	0	0	-inf	0	0	-inf	0	0	-inf	0	0	-inf	0	0	-inf	7	7	45.211697042733334	0	0	-inf	0	0	-inf	0	0	-inf	0	0	-inf	0	0	-inf	0	0	-inf	0	0	-inf	0	0	-inf	0	0	-inf	0	0	-inf	0	0	-inf	0	0	-inf	0	0	-inf	0	0	-inf	0	0	-inf	0	0	-inf	0	0	-inf	0	0	-inf	0	0	-inf	0	0	-inf	0	0	-inf	0	0	-inf	0	0	-inf	0	0	-inf	0	0	-inf	0	0	-inf	0	0	-inf	0	0	-inf	0	0	-inf	0	0	-inf	0	0	-inf	0	0	-inf	0	0	-inf	0	0	-inf	0	0	-inf	0	0	-inf	0	0	-inf	0	0	-inf	0	0	-inf	0	0	-inf	0	0	-inf	0	0	-inf	7	7	45.0	0	0	-inf	16	16	49.772208691207965	0	0	-inf	species	Lacrimispora indolis
84030	4641	486	113.62896397321224	4924	131	125.46503927639218	3006	866	108.80781225607096	4877	2032	93.52356335568938	7295	3553	102.97528263992997	1894	727	102.31548317455696	2381	410	92.76294848419212	4070	1608	110.0982323315553	10868	596	120.60676549173873	1497	398	72.16210878218972	1353	495	90.24030292013981	2526	178	107.39166259976314	3175	382	93.83894927439071	4931	1819	96.67915821764022	5397	1698	108.69100365680976	1854	119	99.27221152424825	4800	715	100.58453864345951	623	84	96.2692003259431	743	246	91.97138234851239	1204	134	91.96715180418602	1804	148	93.54000614851864	4002	1732	96.98224464981875	2870	721	82.01336961154439	3903	478	90.35717894821249	2279	312	96.48869112775756	2144	689	90.94928905194249	2217	207	102.91730158100965	2338	262	98.35112965655537	2719	306	91.28949445431628	528	171	94.94227012741833	1748	69	89.71660727432797	839	102	97.318261297286	1446	352	89.88161942289332	5046	1136	106.38369842897626	31050	7929	107.25666046472908	2315	416	95.53077663011597	3339	1526	109.12086795319264	2955	622	87.32636484706624	4251	162	88.94838675318375	7323	1215	95.61243139465626	3026	334	98.7312235360585	1178	217	97.2826064978048	1357	192	86.19703648881723	1502	224	98.17452830116335	1448	274	91.68962286685367	3476	149	94.37266413731014	38092	20451	105.73474904098083	1896	222	100.11909906350736	2131	204	99.00677454605986	1300	339	83.81030635793776	14279	233	101.84574637544402	7334	505	90.85550407834805	2052	270	90.9687228057072	5183	216	92.2240952789542	2581	166	89.06461002898348	480	48	87.39170200569457	8343	282	92.78100859095069	2333	209	102.60479682936439	1649	200	92.67268690436958	2249	623	81.43262830240397	2293	483	94.32072143777316	1890	333	93.32433615028853	1194	139	95.21032246663468	2331	369	87.11665469064049	3288	479	96.25897490537477	39514	1543	93.40227507702276	3642	1126	103.51849519232363	2697	911	101.20485889401984	1158	240	93.92866824467697	1751	225	85.84979735422861	2287	67	114.04785779174694	3778	106	118.0733716051293	3054	180	87.64693577662669	1530	500	80.00435016950176	4896	137	97.45164927221836	5089	712	93.99578271157867	2175	166	82.89791364118977	759	173	75.37580107489386	1100	157	90.27471141321479	426	108	71.88354622161866	5747	1025	92.1551643344448	5518	48	71.73240603313172	1143	248	75.29663853758002	1190	265	89.10095722531962	1140	303	85.96253839498276	457	67	65.88198119607488	3851	134	101.08956612986333	2430	662	97.06074189732402	1871	365	87.41119345875083	6524	3632	102.82370536087987	2910	526	95.31047174484304	3400	1003	106.71427062188458	1107	208	95.06673300653402	480	151	91.12723501898417	4967	478	95.08914517704926	4111	650	93.09000088293087	926	164	95.36593227452124	2293	1112	115.4014284805804	3730	807	108.66403313644153	3967	530	115.09116614651704	2730	416	73.72006560388256	1561	437	80.23587902813762	4012	178	98.57745613656101	2858	950	101.82262863953545	70312	445	107.61188782135523	1658	118	84.09844283990422	742	149	77.53540279249448	1445	280	81.56054730860072	1940	523	74.05137359637322	2575	617	92.10077550701214	2008	500	85.99644022242805	9135	79	131.8758995842147	1322	92	110.14225053111761	3535	1200	98.29750632444284	3187	1082	95.01284172977505	4264	354	90.2732672794882	1959	575	94.42756387748481	1130	373	89.50021631683985	1571	489	83.84642343676985	532	34	97.1281282392326	2624	777	94.84467043227258	1460	237	87.20971910962582	2775	491	72.4181864018428	3808	675	96.04413461767905	863	262	97.79304651646673	5042	286	101.89659799474774	1192	70	83.35746586742177	1392	146	81.98335051632273	0	0	-inf	151	97	77.5548167768185	1663	393	90.81001781788896	2469	360	99.40556174921005	1957	120	99.48679073475253	2576	768	99.36796507205295	3384	574	86.61019848093943	1431	262	83.360761705034	832	193	78.26380515908545	1255	168	96.27554022920981	938	168	86.29773671475701	969	73	109.77437312835424	2301	352	112.83329130383326	3190	260	100.01919798866663	792	170	58.36549458876257	4208	2132	101.58968856595541	6692	2635	92.56153402635782	2534	654	96.857290834209	2068	225	102.72374649237882	1934	427	101.03587862613321	496	7	71.27677320464072	346	9	87.48183142793258	2024	617	94.94838909932432	4903	1731	90.11772221943849	155	40	84.26374045438139	2324	454	97.9392073192761	1129	209	90.75283541747683	2725	683	99.55551980622347	1348	146	80.10797453238138	1774	112	85.25888563076964	890	54	86.16826520427776	2038	649	84.28946736985102	11158	212	93.65788541429451	7757	336	127.23109178263651	1069	258	76.10828974644289	1774	157	82.33589114474913	1742	194	102.01629721188378	0	0	-inf	13765	6164	62.65613663808535	1094	188	93.19541118290617	5985	671	69.9957967314073	2284	177	108.10012143907794	341	9	109.17811391604849	1278	44	90.05327798132298	831	169	92.51154581794086	1314	301	93.64687646810374	3142	96	89.14622052342823	5735	1636	93.91563321770306	1380	371	94.95038785461358	8424	4161	108.06627464926706	4271	797	90.84429728968539	5560	891	103.96279536187059	6915	1962	96.23657288567118	1982	79	85.13630113367394	15257	667	133.11257133562017	1966	248	104.55986872138122	5549	340	91.40617459798831	1167	303	87.10553106471521	7593	333	95.40892669342573	9446	2703	98.91266702294071	5441	2039	98.21911661627412	4662	628	96.16835231470388	941	180	81.78026619167794	2540	489	76.94465159509716	1764	809	103.79803098401555	1913	160	92.08921234968389	10490	227	88.95209586092558	3829	951	80.92361002726732	1312	451	79.89511915647591	3614	603	98.28891072177326	4044	211	87.34618107065964	2001	375	74.24754394252143	5273	394	105.37990046186432	6350	902	115.82454352404824	2475	433	89.75414451866563	3969	1693	96.53201060784524	6765	1626	94.17253334799483	1071	145	80.27308624875894	3114	1334	101.34333790609993	species	Lacrimispora saccharolytica
610130	269	269	76.86557979731752	91	91	47.80346035199178	425	425	85.84986816695773	1106	1106	89.86006091816515	1348	1348	95.8502109839364	358	358	97.20841575487805	223	223	72.63888759916121	615	615	112.16481285271685	606	606	51.25246830325997	317	317	55.40132216157302	207	207	88.60755403351388	160	160	70.92022777118781	263	263	75.81484646091636	936	936	93.73140115471135	856	856	85.62591159646506	77	77	71.89896286102483	461	461	75.48537537929853	62	62	70.70429819172989	158	158	93.8001859640528	68	68	76.24593153102057	119	119	57.03845110728377	777	777	91.49891989531497	374	374	82.30474519243614	369	369	64.0218642307978	262	262	72.35763596944253	392	392	85.70122530555236	126	126	72.56812089758498	215	215	68.81445214975759	269	269	71.16745847727546	102	102	89.72066545981613	58	58	75.9233931374607	70	70	70.83791072388935	218	218	80.86248145348979	607	607	88.31413519223527	3907	3907	89.40891101376322	221	221	79.92373277308556	720	720	102.45102249802423	367	367	81.36017592985287	104	104	61.422251029662085	805	805	73.36797493157474	295	295	77.07820454582802	135	135	78.48230385947521	170	170	63.56565941574689	163	163	73.02058814161714	168	168	58.228151441623666	110	110	64.45319837279816	6127	6127	97.89816392449319	123	123	75.09732292692516	97	97	71.95670708621937	225	225	73.77193093551706	202	202	49.29101524281723	304	304	83.8420955296731	213	213	79.39196673621716	122	122	84.77114783266903	127	127	53.795775200321735	47	47	58.975764424906295	260	260	52.39266696451217	120	120	65.01584489024181	138	138	65.28264410393038	322	322	66.82106018563509	206	206	73.93095469282832	203	203	76.49377737383811	104	104	62.194049951048925	266	266	71.49530745090118	352	352	72.72152052615144	1045	1045	78.47073547017813	694	694	97.63777274656191	519	519	92.5347637024671	145	145	64.31453339622563	159	159	64.14754183180342	76	76	62.65128484009283	77	77	57.614483667342256	126	126	66.8564323868225	275	275	70.89661935199199	170	170	68.82560596148652	411	411	67.58276268002324	125	125	74.54352630161057	149	149	55.84870000965514	120	120	64.20480749265647	95	95	61.238238333994545	579	579	81.05437402158545	84	84	53.486627289829876	248	248	59.078312514055455	162	162	75.30096626318907	241	241	72.1781491916794	36	36	54.62498336648735	73	73	54.423249652260665	368	368	83.53017688645701	271	271	81.27273569097096	1281	1281	100.04472575182598	245	245	75.3835072140755	578	578	90.54957240863855	118	118	78.27554779020728	101	101	79.26902749188375	281	281	83.73663498561764	448	448	71.86601024994293	109	109	64.95712692809705	410	410	103.82251116793805	403	403	89.50735361946504	295	295	83.36523679431032	295	295	60.02134679806572	287	287	65.35150417598781	148	148	59.770625578097835	433	433	89.78422996665455	257	257	42.70033643745448	134	134	53.74012079560039	154	154	56.85425314294478	220	220	68.49161913475825	550	550	65.19204944859722	467	467	73.67631868483254	342	342	74.57397728673682	55	55	46.95183558003561	130	130	52.101120098899735	693	693	94.9584410284223	547	547	85.36407298699379	215	215	61.771287905980024	298	298	83.0011431264817	233	233	78.27851103725027	392	392	72.012354252375	108	108	42.59810104847663	536	536	76.44620809550575	119	119	71.6192567835109	322	322	74.19777486085628	361	361	76.64877307733587	107	107	84.44905312819938	268	268	73.91273742120293	66	66	55.31507750632945	125	125	52.5567593717564	0	0	-inf	46	46	71.34013219182899	245	245	77.95236797430707	245	245	82.86867104171861	108	108	60.26744743865082	408	408	90.48953286028436	413	413	70.71322633632779	189	189	73.9302142190684	126	126	71.90007590146863	165	165	60.76745234874263	164	164	67.43216775010889	64	64	59.130464423306236	229	229	70.5615021830583	204	204	66.2238850292302	123	123	47.519409579139605	1065	1065	97.07508819656634	1269	1269	89.22855205222159	391	391	90.12072370562584	129	129	83.94696473229004	233	233	84.15959571782575	0	0	-inf	17	17	51.10935112577829	356	356	78.74367478624275	824	824	83.2812508385318	31	31	79.27696636510372	343	343	78.91060109541185	185	185	71.96912816674902	344	344	89.00131366449614	138	138	54.19330361273161	115	115	56.74400951011992	42	42	55.35975698672584	345	345	74.23971508608506	225	225	57.23403088288582	229	229	63.067641716175835	186	186	56.04411164099677	158	158	55.65418912510518	82	82	71.09086140307319	0	0	-inf	6596	6596	60.143732875662565	162	162	57.18922196406341	515	515	56.017302114290956	105	105	74.79187671818569	7	7	62.19383191611096	49	49	55.498689910248046	126	126	80.85526320699915	274	274	84.55871951259725	61	61	52.34200229854138	954	954	79.19559087700068	241	241	89.63393344682211	1646	1646	99.16198556294428	459	459	87.04153120000473	409	409	82.86913518514785	1100	1100	85.19122000464813	74	74	60.57296065257998	309	309	85.96544330840419	147	147	53.51856016941297	233	233	76.37364785600289	214	214	82.87867162471024	281	281	53.358546632708325	1118	1118	96.85704649809593	881	881	96.90525108790796	332	332	81.58656988120076	122	122	67.98635233256046	321	321	54.83130343615752	301	301	91.6931178901773	208	208	65.97821443733756	102	102	69.16626412044067	638	638	77.52406645164109	275	275	70.72449976107573	408	408	78.02191765181938	132	132	73.57978513653534	258	258	68.3042202699619	292	292	71.52833864894221	560	560	85.97472704802067	278	278	69.29008800225547	846	846	87.34600876223632	1062	1062	80.10199436571465	137	137	58.27343312274399	586	586	94.3809873333442	strain	[Clostridium] saccharolyticum WM1
717608	3886	3886	119.10407696095326	4702	4702	129.02551249907356	1715	1715	122.10264182434763	1739	1739	86.09092710764192	2394	2394	112.1857258065253	809	809	102.57126461269338	1748	1748	96.02404937234495	1847	1847	98.21502753271473	9666	9666	128.9458458010564	782	782	81.32507256235543	651	651	85.3886088107694	2188	2188	112.47682395809223	2530	2530	96.90352894779899	2176	2176	88.39454362093792	2843	2843	121.3702502944172	1658	1658	102.09943817170041	3624	3624	106.02172478494248	477	477	102.05721274442126	339	339	80.43090890583014	1002	1002	93.83836927712456	1537	1537	98.96107681711783	1493	1493	91.10603898948634	1775	1775	78.7642684057123	3056	3056	95.66967699022479	1705	1705	103.91625449886136	1063	1063	89.7804048371065	1884	1884	107.04282828315331	1861	1861	104.23445802786568	2144	2144	94.38499431029514	255	255	96.42747967001306	1621	1621	90.197012958686	667	667	102.3398483404085	876	876	90.3171842311965	3303	3303	110.17992695332879	19214	19214	113.9822045682221	1678	1678	95.8862070258636	1093	1093	105.30767165249416	1966	1966	86.95847830543524	3985	3985	90.12145890578887	5303	5303	102.01986204482223	2397	2397	103.69588996873226	826	826	104.29804023522004	995	995	94.245835955866	1115	1115	104.5253826157039	1006	1006	102.3256144360698	3217	3217	96.6772622795007	11514	11514	108.72763076628618	1551	1551	103.67918540778372	1830	1830	101.79021054963079	736	736	89.70213593585126	13844	13844	103.49954039989751	6525	6525	91.73324565373777	1569	1569	90.90771415227638	4845	4845	92.97712930696905	2288	2288	92.63334035560041	385	385	93.21790392552124	7801	7801	95.20674638177313	2004	2004	107.39041580516425	1311	1311	99.0805215030303	1304	1304	84.27680200236122	1604	1604	98.63312418416679	1354	1354	97.71678086305896	951	951	101.4952402990085	1696	1696	90.32282459428316	2457	2457	102.04101746940793	36926	36926	93.82168133315187	1822	1822	102.40488338648375	1267	1267	100.30345742940631	773	773	105.8903495140289	1367	1367	90.10033133918974	2144	2144	117.23673652930611	3595	3595	120.62656254900821	2748	2748	89.52293467772326	755	755	79.29877514208549	4589	4589	99.64787828072375	3966	3966	99.13107534852358	1884	1884	83.47563909575057	437	437	88.62526449366209	823	823	96.43831106177329	223	223	74.89080149335977	4143	4143	92.6292958021971	5386	5386	72.19836254727771	647	647	85.58177147047932	763	763	95.19480081211967	596	596	94.47445963627706	354	354	69.71889380958908	3644	3644	103.60959520264232	1400	1400	101.63879432045051	1235	1235	85.79730091812127	1611	1611	90.7003186651326	2139	2139	99.16323564234638	1819	1819	112.18065083667445	781	781	98.73349670087673	228	228	99.79496300823557	4208	4208	96.17202989074234	3013	3013	97.82771983168755	653	653	103.39982369798308	771	771	96.5303168954943	2520	2520	115.78408102209627	3142	3142	122.15704374947111	2019	2019	77.07144555845395	837	837	87.0517198374384	3686	3686	101.52788321111085	1475	1475	106.74030049231673	69610	69610	108.25964362826893	1406	1406	89.5507969238107	439	439	88.56581812605071	945	945	85.32670434743565	867	867	79.27700317848225	1491	1491	100.40304880155321	1166	1166	91.27148146919679	9001	9001	133.0598786979296	1100	1100	121.16071290064018	1642	1642	96.04061555564054	1558	1558	94.01501055089125	3695	3695	93.69085564127376	1086	1086	94.283030540261	524	524	96.43823371438835	690	690	91.50600032379378	390	390	116.69242782322617	1311	1311	108.0966231464667	1104	1104	88.37253803940816	1962	1962	68.05952198011431	2772	2772	100.15258834176106	494	494	106.43060608411166	4488	4488	104.74168321786847	1056	1056	86.87195186192241	1121	1121	88.6157107547072	0	0	-inf	8	8	74.22059152372869	1025	1025	96.93184862195434	1864	1864	103.82684434309046	1729	1729	104.12834356624877	1400	1400	99.14253642639606	2397	2397	89.12361163748129	980	980	82.74871749371468	513	513	72.01166355521502	922	922	107.34948520996463	606	606	92.89892471246033	832	832	117.54957027474934	1720	1720	123.29353679290513	2726	2726	104.67645509722622	499	499	63.25619208870008	1011	1011	90.40471550965617	2788	2788	83.80893538712432	1489	1489	97.76706380410269	1714	1714	104.6178375248492	1274	1274	104.59625982184619	489	489	71.66933904103024	320	320	90.10776909989984	1051	1051	104.57638964445914	2348	2348	91.22934004663145	84	84	78.21581447968653	1527	1527	106.14692266721778	735	735	96.4110265937484	1698	1698	100.54972740558937	1064	1064	86.99581068207584	1547	1547	89.01381026140851	794	794	89.1769883873809	1044	1044	87.34893018956588	10721	10721	94.7983369294657	7192	7192	131.85629515905688	625	625	85.67933088666649	1459	1459	86.50176486806959	1466	1466	105.33286368480486	0	0	-inf	1005	1005	58.11499652469933	744	744	109.77125696965741	4799	4799	71.41061361377126	2002	2002	111.99363545603104	325	325	111.55052264248934	1185	1185	92.56567300458951	536	536	94.17540088221665	739	739	99.56329694261599	2985	2985	91.03179643589586	3145	3145	103.46295675642396	768	768	94.5157391632398	2617	2617	110.49008810680019	3015	3015	91.97215544471199	4260	4260	108.38643049519155	3853	3853	96.43993900173597	1829	1829	87.06301887829352	14281	14281	135.8168684601307	1571	1571	117.13732838436059	4976	4976	92.22113604886485	650	650	90.1200841271754	6979	6979	98.55772785415778	5625	5625	98.42898213335447	2521	2521	95.51076853525633	3702	3702	97.90518737077473	639	639	84.84463979180039	1730	1730	87.1668557782875	654	654	102.02799023330194	1545	1545	99.33322428010806	10161	10161	89.24844874329439	2240	2240	78.88268860235333	586	586	83.02037138828298	2603	2603	103.61028737879242	3701	3701	88.16437925943566	1368	1368	75.269649246979	4587	4587	109.19902461046172	4888	4888	122.65215578408959	1764	1764	97.34879016008247	1430	1430	99.49215163121124	4077	4077	99.80618233799224	789	789	87.21322989914569	1194	1194	106.55802966161194	strain	[Clostridium] cf. saccharolyticum K10
2719313	5190	134	103.52347478900458	42260	654	118.6816842037486	11579	254	126.99356731430248	11899	562	102.77385398406456	22878	348	127.37119878926343	4676	86	109.54310305455435	153166	734	131.2286894842554	6399	128	114.96569524110257	360552	2401	138.07936811902673	104042	796	127.68411933282664	5107	138	113.08079889835597	13028	265	127.16492238542125	11232	207	115.36576696199683	28417	284	143.45394244034304	11267	282	126.29990935013306	5889	37	122.34575863151417	12481	219	110.91078586111844	6691	94	125.79066375741799	52004	399	140.22238395278367	7796	95	124.34162378247335	8562	338	128.7458997659607	24807	474	121.81583924288665	9769	366	126.84313550930635	23162	559	119.08266219749177	14022	161	134.91821467547044	27179	381	117.95134406206567	12995	154	128.1035584690479	12609	251	121.4714965266057	11321	168	119.78742207463628	21066	239	144.19182385794937	9487	36	103.6640959889461	244323	528	144.13821828383456	5740	141	125.62644570773439	12362	209	121.65700138968526	55628	820	112.109504527553	109391	695	138.02876215687476	10307	172	129.8723423344415	19267	212	120.51232487999474	25391	175	138.0271992981959	274764	1388	130.68932023246472	16363	367	110.49142166911788	15985	123	133.19143341792397	5155	173	109.2719374486766	8026	187	121.75773291508855	17718	305	132.31853534460535	7995	119	118.4912060236502	89104	1276	123.50520219910207	12224	143	127.95014720653334	11260	152	122.53118267038047	11049	374	118.16759558075125	47318	1336	84.21389069619788	41538	366	134.8278150748578	683783	1237	145.9885219003497	15432	86	143.6910654104025	1303515	5455	140.40536772941832	134781	467	137.68895875312253	314208	944	137.19672689462956	8130	159	111.61776745043421	6699	228	119.54119714445667	7629	158	85.67951451426148	113269	860	130.94921505419168	23639	598	123.13858902566437	12141	383	117.40160062224436	14188	271	119.46148062612782	18346	421	120.20738005451328	362885	1108	139.05245919021635	10487	155	115.65562661705076	6261	148	109.21148560426039	196198	1443	134.5224960071658	2093165	9729	130.45145283300033	21674	178	137.26963797498584	28011	243	139.53424352278066	26104	313	127.32634409665732	112785	622	141.93077411187363	54517	790	128.7410484575777	110316	3083	108.34711386306365	12432	527	101.11812478670441	212458	2129	147.99676337844372	17182	358	136.10071525583712	19991	621	130.9534998034765	45590	407	130.15856026038426	3435	11	67.22852006930931	4957	195	95.60438915622908	66772	590	137.71788971793805	11658	320	125.5259827070403	26506	139	128.28001523910868	89596	509	138.28172828199024	4217	168	106.56347080625169	5560	161	109.72462292580057	116258	992	132.07212510282787	22067	415	131.6831760506908	9515	147	122.7848885326799	37889	368	149.1337909274286	3639	143	121.66127092863357	35632	323	129.8499033593281	132940	858	128.53066025019123	35671	277	141.117145468725	6413	214	106.47636708904088	45024	402	134.72021043158844	15218	223	128.21153159741405	15026	754	116.35258664630797	47793	972	136.20411743377247	354882	2511	118.66945059333239	60298	467	125.15085227386014	5825	55	74.4298599704278	7753	194	109.64159570973082	5932	242	104.85102523347163	5871	256	109.2043091052475	4666	298	98.02260067587657	12278	539	115.3777224272873	31637	712	131.76090418099162	87457	371	142.39026147491492	113746	429	137.39263342840835	18966	205	126.94869824365661	17146	256	132.17398468375558	29176	1109	110.33881082554993	9891	135	122.04129005363698	19729	378	116.77235932988462	13219	676	110.85536664836508	232555	750	144.19785427109278	19224	845	120.94346269880803	175156	718	142.15421403916685	145608	498	148.45378012537182	40086	574	135.02281837342656	17069	229	130.31172155733708	11954	172	119.84158432263139	5584	104	120.38084323297379	6284	278	107.37412484128733	701	2	141.32444293794316	235	16	105.18521539080947	31323	778	126.65980833796154	7900	125	124.2957723658268	10688	208	114.92381833056825	8049	66	126.86437194295931	19350	356	109.03981395715864	50748	292	139.60282658052228	31617	180	144.94305589026135	11852	173	112.18878138402819	5424	104	109.02781097032924	116014	369	139.75327403544838	157211	544	144.82748981956533	13060	241	120.11448443471554	1396042	7711	128.42152048403003	11237	96	121.45712893495605	122167	579	140.24868851049087	11289	296	136.74095293753211	18108	158	131.6854322588771	12382	222	129.61651988312053	5448	44	116.19351339878283	116378	263	120.54131867470211	15437	221	127.40351637528438	311228	1712	134.17311709852032	518663	1305	146.19909468804155	29951	418	135.3670043149927	1223925	4764	153.05942115020957	51812	401	114.44386659154671	4066	160	97.36411018534778	9017	172	114.60737302231803	17032	94	131.14128532667235	4363	87	104.48419492018078	30448	421	124.69681418788466	14952	327	124.92271340539511	18872	453	119.29256713029694	90851	731	136.8803990725643	15289	134	108.21504303587507	0	0	-inf	180811	2463	88.48504682527121	9211	502	105.22448141409521	3888284	24368	127.61012564134809	55406	496	120.51012325654189	262418	658	142.20020999070184	20317	199	120.87804745397379	90351	350	153.92931533200843	15203	324	131.9646622383827	551734	2487	141.39360771069508	34935	533	130.39780189247858	4070	216	104.76344555385151	33722	362	134.94832449600787	8022	211	98.07695715750835	35165	594	130.06542065036675	22286	569	125.92478671938818	63183	467	140.34906154614552	10612	146	113.20435454695651	16614	244	126.97660126511002	8111	122	101.26358700411753	3436	296	100.72521729619135	25223	200	122.5939796397409	100610	758	146.08936930065093	37179	278	137.20735472060676	7593	112	105.82944523965777	5662	302	104.1231914936406	64521	196	152.1184197781006	11257	114	127.68647462499756	32602	451	127.21420147584715	37414	1546	88.73890050222461	121656	2442	129.5071088330465	27125	609	120.44781748014073	9699	211	108.62999413180313	12028	259	109.11484989044429	18193	575	125.40090564725112	17038	176	119.25442104237574	7552	157	113.19979654416686	15179	306	127.68033188659122	11864	465	117.61044375399422	29465	671	126.14093150656821	56070	454	122.80109877806852	5658	172	105.90376580078593	genus	Enterocloster
1531	1657	1657	117.31936654093852	6613	6613	99.81725606195285	2058	2058	100.98458608201098	2918	2918	108.82536292971774	2961	2961	103.5543039940336	1290	1290	104.11205678671664	19330	19330	126.66931908265428	1414	1414	111.27210411915395	50429	50429	135.90549129403456	17913	17913	139.4342465553552	1170	1170	109.34355036506844	2279	2279	110.70192058875783	3294	3294	105.28086202370108	1475	1475	98.45058499420907	4691	4691	133.59184754666651	2380	2380	123.33516361230558	5583	5583	122.1896475902419	1556	1556	110.69732306903005	3415	3415	104.1594366351722	967	967	105.22310186520988	1982	1982	115.79355992614225	8407	8407	124.4346745963811	2923	2923	122.10560067592847	5884	5884	121.39255689137244	4510	4510	142.88275211621945	6876	6876	139.4614686501072	4091	4091	141.9696079778756	5936	5936	127.01419552995839	2824	2824	118.88420758655562	1778	1778	100.30874637135004	1141	1141	117.94721332445235	23365	23365	134.1718733153357	1428	1428	115.91544262295544	2049	2049	109.81241161941934	6861	6861	103.75415029673698	5039	5039	90.50801437979389	1576	1576	122.52380786187862	3835	3835	113.17659361905184	2277	2277	111.4635812963054	32172	32172	130.0505519447504	9175	9175	103.78035662414399	3064	3064	133.97891577606904	1687	1687	124.37241689645435	1351	1351	99.98071111943892	3204	3204	123.82565261007622	1509	1509	114.6984397357837	53464	53464	137.44805236835265	3817	3817	142.2176903192597	3828	3828	135.3876809452872	2154	2154	106.72906671596702	21426	21426	88.27823078992144	6245	6245	117.86855060982064	97292	97292	137.41991830502914	2493	2493	122.4841487364982	100800	100800	135.34664911748484	43037	43037	139.11966557710414	25754	25754	125.80371065043498	2034	2034	126.98663466254531	2285	2285	124.95316946474605	2663	2663	87.77282179980979	9564	9564	115.93960330155728	8062	8062	104.62295552565728	5176	5176	109.96414387381289	3815	3815	116.66228282150473	8342	8342	117.06690499841851	73690	73690	132.2379191030794	1606	1606	107.1143075937965	1763	1763	101.75095912093177	33117	33117	122.51002123540884	1841928	1841928	132.58671431480232	1647	1647	102.12041823356431	3064	3064	113.61227893464883	4032	4032	108.33908532537447	5192	5192	113.42594780421733	10130	10130	116.41233966480894	22532	22532	96.82226501357408	4284	4284	97.42315048147682	5751	5751	74.14816459326975	1598	1598	97.0149921432163	1927	1927	77.9125409847964	9537	9537	131.03235356058917	1515	1515	60.449008319408506	2118	2118	90.53544074696747	3264	3264	91.72852971168004	2423	2423	104.08305408483963	2587	2587	93.94370585398926	28410	28410	136.31302623074362	1014	1014	115.7876147421378	1962	1962	112.72431322818055	5310	5310	110.10793392355136	10778	10778	132.11042442586398	2816	2816	117.99968332087256	1999	1999	102.31619798133548	1094	1094	122.18371881486904	11469	11469	134.22621142902523	7917	7917	105.31935636775106	1238	1238	98.10712640843752	1718	1718	111.58064469157776	4272	4272	124.0347328966992	6550	6550	136.18842961406867	2331	2331	92.6138106741504	2336	2336	79.94052491047277	28980	28980	70.15995945684378	3157	3157	98.37756222649067	1199	1199	59.076960916241	1986	1986	90.82982086317706	1450	1450	87.13118223678688	2497	2497	115.97952086521695	2408	2408	114.23799049473133	4196	4196	111.15097497583544	5123	5123	105.23368908965176	2733	2733	102.53691342413698	4293	4293	113.28971211542945	3062	3062	95.68652050929873	4527	4527	108.288393814201	6708	6708	88.79437785573552	2381	2381	100.48068310866616	2370	2370	108.26536912302348	4052	4052	104.01828702251402	4768	4768	102.84947607225891	3632	3632	108.64057968084424	3448	3448	102.87221556926355	2389	2389	113.24165082606505	13443	13443	133.15115020714424	2929	2929	134.34226112548376	1969	1969	109.17230182309646	1870	1870	117.10381627075992	1803	1803	101.69964902246532	16	16	107.41755494196613	94	94	116.82096176077732	7185	7185	127.19028334599274	1554	1554	117.89616456224016	1835	1835	99.4010935068757	5057	5057	134.58784217049023	4656	4656	110.7090618673671	3936	3936	131.71214886479166	3108	3108	137.63059999436734	3056	3056	115.85917620898971	2386	2386	120.62181185251477	3039	3039	107.79119079898905	3649	3649	117.54872286608187	1809	1809	105.23554863994369	92884	92884	121.58859824963649	988	988	100.25595448416826	4195	4195	91.09070618226559	2736	2736	113.46859438854925	3248	3248	118.13089892777504	3994	3994	115.10881412421442	784	784	83.55399503757467	4917	4917	123.78109035426004	3142	3142	114.02834226748448	13264	13264	92.66049994984918	3015	3015	123.70048700971039	5452	5452	131.1140561568942	5974	5974	91.09817538554532	4278	4278	107.14967760767398	1791	1791	86.31608225849197	2197	2197	106.88557772171704	1417	1417	111.22903974834006	793	793	115.00742388196569	4344	4344	92.03382117756883	7289	7289	135.62403439074475	5987	5987	131.48454528264284	3983	3983	98.86859518275047	1833	1833	100.96202390034674	0	0	-inf	70887	70887	73.53674613191001	2268	2268	91.83844394720653	558328	558328	126.61066476365835	45644	45644	126.6970227482921	1885	1885	110.15405712956684	1318	1318	109.15627139711899	1750	1750	109.58136498538308	4080	4080	140.30491603566452	529110	529110	142.83352449078978	9130	9130	123.84561466453157	777	777	102.95218911769604	3641	3641	105.05865735408884	4983	4983	102.2840445776225	5148	5148	121.06360173201051	6629	6629	126.8688840532697	2608	2608	93.90561818162527	2093	2093	102.75680583875159	3903	3903	122.28840395469581	2710	2710	113.45322371238267	1862	1862	96.41169166070198	6174	6174	114.36213972202987	16475	16475	134.7060703435365	2817	2817	119.14018625663472	2281	2281	90.31498931312206	1995	1995	101.19524531050553	3021	3021	96.58309976610776	1903	1903	109.23481058953699	5830	5830	120.13023979992373	11172	11172	84.88382712969958	58426	58426	135.05637986417128	4863	4863	122.54324291257309	2252	2252	103.26118390491288	1749	1749	116.5995337254005	2623	2623	94.80851304639468	5246	5246	136.09778760777584	2703	2703	126.34680162274223	8292	8292	142.8365506299135	3091	3091	107.70994370685241	11066	11066	131.97838603195407	3164	3164	110.60156885567143	1674	1674	110.30951807921443	species	Enterocloster clostridioformis
208479	1944	1944	106.5311562069512	17924	17924	122.85402801826955	7129	7129	139.86149613094588	5414	5414	99.55828561179564	15602	15602	133.5020510020411	2276	2276	115.19259272414311	115201	115201	138.7969567463052	2820	2820	125.67377326468714	224106	224106	148.53579477229377	34650	34643	137.7475235866064	2636	2636	122.63887248160982	9743	9743	135.51188095980726	5225	5225	128.8462338889945	24516	24516	150.50883893668956	4723	4723	121.5765732996752	2457	2457	126.95835579968028	3683	3683	102.84063640996892	4360	4360	136.83921368233263	47888	47888	143.53125081905273	1860	1860	116.13214512833794	5668	5668	139.2616029401879	12359	12359	125.21629077960245	5024	5024	141.11061358749825	8068	8068	120.3460047271432	5134	5134	133.39129692137502	10921	10921	138.36450556749134	5067	5067	132.30128848098843	4104	4104	122.69101549250132	4932	4932	145.2937556858287	18142	18142	151.7814555870788	1413	1413	112.52176287550816	219659	219659	145.45100671387993	3583	3583	135.78661864123927	6466	6466	132.54269113591906	33615	33615	119.90973243173606	99970	99970	142.7972748987303	4390	4390	128.37377223161144	6711	6711	136.15793253079846	22358	22358	142.33283497391253	173686	173686	134.31054240124575	4915	4915	123.29214791197579	9732	9732	139.87453207268365	2453	2453	109.04131904185431	3579	3579	128.8537347512777	13236	13236	137.9887677500884	2687	2687	117.50820736889426	18506	18506	106.67389298461956	5168	5168	132.63421349284218	4808	4808	127.05699566888427	3553	3553	119.48030866458798	22131	22131	81.75347706314719	17084	17084	142.45243389744624	584290	584276	147.50397625561024	10041	10041	151.93142285250335	1142904	1142830	143.08109629446648	86532	86532	139.36111485252474	264383	264368	142.20488970502254	3197	3197	127.84256991550366	2916	2916	129.3035887847416	1903	1903	85.97143027795804	76892	76892	141.43070922883297	14262	14262	137.34720454831012	6044	6044	129.46533353689486	6466	6466	127.80154223796926	8708	8708	126.99163456392893	284211	284200	141.978133642693	5781	5781	125.62861399008818	3366	3366	118.09405752673919	154115	154115	138.7097520880249	201146	201125	114.29684875401288	16161	16161	145.66794822667637	18571	18571	150.615230568229	15853	15853	137.97092419247952	106310	106292	143.95715548563916	33978	33978	136.97938214533056	71516	71516	114.21395366330704	6674	6674	105.48423386886425	195564	195564	152.41144717149936	14546	14546	143.69390297673993	16363	16363	141.58977816451545	24344	24344	143.49486516940436	1587	1587	78.17295853625289	1568	1568	101.96793118612989	40949	40949	141.78792931709572	7357	7357	136.5839899132916	19617	19617	141.22554438958988	56849	56839	143.07197607731155	1530	1530	100.75803448214185	2321	2321	107.1248545124745	106538	106538	135.17956142752377	9226	9226	135.17770492663198	2898	2898	125.20975468837112	34631	34631	153.04362304598445	1686	1686	131.02354340433075	18821	18821	138.95576342631443	75540	75540	138.97092787567496	32046	32046	145.57501747932483	2821	2821	107.83773291446941	36868	36868	142.25585092632983	6684	6684	131.13975835943938	10259	10259	126.94242663553821	42840	42840	142.08876099407692	226994	226994	133.71134482965067	42184	42184	143.85838385750824	2894	2894	98.47032795229437	4290	4290	125.40112504223977	2500	2500	114.6638395312564	1855	1855	110.32723602803472	1350	1350	76.93148302607239	5044	5044	125.1882578186605	19314	19314	141.07908564042552	78398	78398	146.92668092002913	94770	94763	144.9674471725789	12401	12401	143.69595661583875	9904	9904	152.8157566433877	13792	13792	118.42021235398583	5536	5536	141.52763743644584	11273	11273	134.8276741668135	6580	6580	116.82042266307134	226332	226332	145.29673520232336	9612	9612	126.30797995943803	121341	121330	154.01748298146893	140571	140561	150.04509237423284	22123	22123	140.98949944136726	9694	9694	142.26511757065617	4839	4839	128.64867525547345	2571	2571	132.86743892952623	2488	2488	123.26323301033224	683	683	142.14903557323694	84	84	117.96121998789461	17785	17785	131.94722687643227	4723	4723	134.06903596257698	5765	5765	134.69422473354666	2048	2048	119.13595215086382	6897	6897	114.4506006203972	30295	30295	143.7737823979028	27685	27685	146.98477425822804	4483	4483	112.9299250050408	1827	1827	99.5285982949119	100615	100615	145.81352984395605	150422	150413	146.06037913303032	5784	5784	130.00716891421885	1293905	1293824	129.1362686813728	6513	6513	135.27950578087447	100007	99999	149.86742403225796	6578	6578	157.17822514772317	4117	4117	132.35827082696645	4753	4753	142.00175949092122	4226	4226	124.87295140206213	71405	71405	143.04871713253013	7900	7900	140.19725447856246	192475	192435	136.50768959895817	514216	514204	146.3453970718577	20108	20108	144.2472142389431	1186842	1186796	155.02551879189878	27236	27236	142.29862210765975	1479	1479	111.33251102843765	4174	4174	133.39357455166495	10269	10269	134.31250000070767	1728	1728	94.46557842349247	24014	24014	134.85061672982974	4684	4684	124.84923233487295	7003	7003	121.83645546365838	78761	78761	142.7794580008024	9274	9274	124.4322852747782	0	0	-inf	93683	93683	105.29429670714372	5026	5026	117.09430247254248	3110820	3110798	129.61253493879357	8550	8550	91.69184405410661	258998	258945	142.49942470219	17123	17123	126.22587523325585	86926	86919	155.79219578808892	7625	7625	137.87234452826047	17136	17136	103.27751821133285	18717	18717	138.46971653776532	2335	2335	104.70483208077431	20490	20490	140.39111972362178	2227	2227	90.30538727432393	27313	27313	136.58601831817796	12270	12270	131.2161113087802	58778	58778	143.65775710946144	3639	3639	126.0937910134893	4727	4727	130.9705042862802	2984	2984	103.30841018301294	965	965	101.30883450808588	14685	14685	130.21880896389467	71913	71913	151.9878909013677	15373	15373	143.99906545116025	3565	3565	119.99604445970859	2266	2266	113.45798945252658	59794	59794	156.69250069545424	8105	8105	134.11094824517934	19638	19638	133.9552227314214	19229	19229	93.06888525505812	39262	39262	133.19996482497908	10499	10499	128.8547939128019	4574	4574	113.73153505111682	3812	3812	104.28442800997682	14122	14122	132.56500877948923	4539	4539	123.12470882218314	3643	3643	110.80354984765182	3804	3804	113.08772635986521	5719	5719	128.0766791223671	13650	13650	130.61611502043996	16104	16104	139.20931705680496	2664	2664	106.38557171383647	species	Enterocloster bolteae
1073368	0	0	-inf	0	0	-inf	0	0	-inf	0	0	-inf	0	0	-inf	0	0	-inf	0	0	-inf	0	0	-inf	0	0	-inf	7	7	153.33727181616064	0	0	-inf	0	0	-inf	0	0	-inf	0	0	-inf	0	0	-inf	0	0	-inf	0	0	-inf	0	0	-inf	0	0	-inf	0	0	-inf	0	0	-inf	0	0	-inf	0	0	-inf	0	0	-inf	0	0	-inf	0	0	-inf	0	0	-inf	0	0	-inf	0	0	-inf	0	0	-inf	0	0	-inf	0	0	-inf	0	0	-inf	0	0	-inf	0	0	-inf	0	0	-inf	0	0	-inf	0	0	-inf	0	0	-inf	0	0	-inf	0	0	-inf	0	0	-inf	0	0	-inf	0	0	-inf	0	0	-inf	0	0	-inf	0	0	-inf	0	0	-inf	0	0	-inf	0	0	-inf	0	0	-inf	0	0	-inf	14	14	166.9597792449412	0	0	-inf	74	74	138.77152247872812	0	0	-inf	15	15	158.38584735919758	0	0	-inf	0	0	-inf	0	0	-inf	0	0	-inf	0	0	-inf	0	0	-inf	0	0	-inf	0	0	-inf	11	11	143.12121761603183	0	0	-inf	0	0	-inf	0	0	-inf	21	21	178.49094691103267	0	0	-inf	0	0	-inf	0	0	-inf	18	18	164.7555841095202	0	0	-inf	0	0	-inf	0	0	-inf	0	0	-inf	0	0	-inf	0	0	-inf	0	0	-inf	0	0	-inf	0	0	-inf	0	0	-inf	0	0	-inf	0	0	-inf	10	10	138.42516473514488	0	0	-inf	0	0	-inf	0	0	-inf	0	0	-inf	0	0	-inf	0	0	-inf	0	0	-inf	0	0	-inf	0	0	-inf	0	0	-inf	0	0	-inf	0	0	-inf	0	0	-inf	0	0	-inf	0	0	-inf	0	0	-inf	0	0	-inf	0	0	-inf	0	0	-inf	0	0	-inf	0	0	-inf	0	0	-inf	0	0	-inf	0	0	-inf	0	0	-inf	7	7	128.66265840481913	0	0	-inf	0	0	-inf	0	0	-inf	0	0	-inf	0	0	-inf	0	0	-inf	0	0	-inf	0	0	-inf	11	11	146.48975941225288	10	10	135.0768037703948	0	0	-inf	0	0	-inf	0	0	-inf	0	0	-inf	0	0	-inf	0	0	-inf	0	0	-inf	0	0	-inf	0	0	-inf	0	0	-inf	0	0	-inf	0	0	-inf	0	0	-inf	0	0	-inf	0	0	-inf	0	0	-inf	0	0	-inf	9	9	138.947090841432	0	0	-inf	81	81	139.29093314072347	0	0	-inf	8	8	139.60386937400253	0	0	-inf	0	0	-inf	0	0	-inf	0	0	-inf	0	0	-inf	0	0	-inf	40	40	162.81350202806854	12	12	188.420581743995	0	0	-inf	46	46	180.20251905583228	0	0	-inf	0	0	-inf	0	0	-inf	0	0	-inf	0	0	-inf	0	0	-inf	0	0	-inf	0	0	-inf	0	0	-inf	0	0	-inf	0	0	-inf	0	0	-inf	0	0	-inf	22	22	132.31522489347327	0	0	-inf	53	53	180.33513464750578	0	0	-inf	7	7	134.65612153570993	0	0	-inf	0	0	-inf	0	0	-inf	0	0	-inf	0	0	-inf	0	0	-inf	0	0	-inf	0	0	-inf	0	0	-inf	0	0	-inf	0	0	-inf	0	0	-inf	0	0	-inf	0	0	-inf	0	0	-inf	0	0	-inf	0	0	-inf	0	0	-inf	0	0	-inf	0	0	-inf	0	0	-inf	0	0	-inf	0	0	-inf	0	0	-inf	0	0	-inf	0	0	-inf	0	0	-inf	0	0	-inf	0	0	-inf	0	0	-inf	0	0	-inf	0	0	-inf	0	0	-inf	0	0	-inf	strain	Enterocloster bolteae CC43_001B
333367	1455	0	84.91312206137516	17062	1	122.63701180980425	2138	3	114.92900352162363	3005	0	99.18502281257095	3967	3	123.48323970223845	1024	0	104.43310334959799	17901	1	88.14061969822417	2037	0	103.70847257573485	83616	10	113.03182130193727	50666	8	117.37076649383161	1163	0	96.58670550697359	741	0	80.60424928198469	2506	0	100.992961548212	2142	4	100.19762915842303	1571	3	125.4684762082353	1015	0	110.08862211896854	2996	0	100.24517665772514	681	1	94.37449867358337	302	2	67.36693537862448	4874	0	131.93591685281805	574	0	79.1634080436253	3567	0	106.17903961444293	1456	0	88.54344355634748	8651	0	115.91073854488639	4217	0	129.30224084078992	9001	1	77.30708389427193	3683	3	107.77028860199326	2318	0	106.0472948756851	3397	0	83.79370712905518	907	0	89.2347742138047	6897	0	99.56858979352356	771	0	83.20782465536978	588	2	91.94212852062127	3638	0	109.8256166391475	14316	9	98.95573299435553	3687	0	77.99089051088187	4169	2	135.8117934583348	8509	0	111.61348023599858	581	0	84.93888628398219	67518	6	122.1276461007138	1906	0	107.66364382563006	3066	0	112.08969954862549	842	0	83.18479669332889	2909	0	124.6284522366137	973	0	94.49995694177376	3680	0	121.34914265945127	15849	4	98.70994857590726	3096	0	104.03191019610858	2472	2	94.4168813150776	4968	0	124.31438540398983	2418	1	80.77677722943996	17843	3	133.63953570163446	964	0	100.834339787674	2812	1	133.31250806219572	54343	12	95.61486673783959	4745	1	95.46703363277715	23127	3	93.06489334325128	2740	2	81.91246271420283	1270	2	89.06664548500319	2905	0	83.564905615912	25953	2	105.83122087801276	717	0	83.17748738227841	538	3	81.85512250225328	3636	2	109.09653890766984	875	0	83.46567955885146	3868	11	60.83770086987578	2945	1	102.18819293660344	984	0	92.9506550372698	7523	1	102.95511154932943	40325	5	115.70772170396634	3688	0	118.9644081252993	6133	0	121.31037123845755	5906	1	113.53681376288735	654	1	73.53877283203813	9610	5	117.52985956207309	13152	0	105.08338683969195	947	0	97.84364924769962	8845	4	110.84568350934923	663	2	87.73115136655645	1028	2	95.46733313939025	11302	2	101.63531205130693	322	0	45.95629326093233	1076	0	96.73336176103241	21969	7	138.13608395861795	1558	0	110.38124719744886	4163	0	89.28847503336593	3828	1	84.5470233403205	1505	1	106.3569888180612	1116	0	112.76495492024635	3409	4	77.44279065152755	1648	1	111.77008799625095	3654	2	125.66577128629389	891	1	105.71324867746925	716	0	100.20358425384973	5019	0	87.72379568353423	48614	3	116.84175342453324	2110	4	104.80725078612693	1660	2	97.16709073610463	3482	1	73.81583571161327	1761	1	92.12293020489314	1682	3	101.3870978681056	1645	2	97.60839036078683	96374	37	99.02945696670997	14478	3	77.54893160063503	1677	0	44.96843293349426	1283	2	88.63562996138722	1740	1	108.29195721572403	1263	0	91.62231686877284	610	0	83.05832782971962	2499	0	105.62644823344473	6476	0	125.98499492502313	5955	1	102.73634098333298	14254	3	95.30841989683952	3298	0	95.6634429899647	2459	0	98.21015748822546	7545	0	120.41648030751091	1839	0	94.54729905819003	5708	0	86.8263111638958	1911	1	108.15857884911794	705	0	95.2704050885077	5135	1	120.44931311179123	49649	7	116.20902293203318	2150	2	90.15710392020421	3946	0	109.73953207314004	4217	3	102.25386965576948	4974	3	115.66679058935215	1039	2	97.87580839499743	1715	0	88.89173440909782	0	0	-inf	41	0	57.646762875963574	5575	0	109.69661071420904	1498	2	101.72769299650595	2880	2	87.01998927712884	878	0	103.29444934009828	7441	1	103.03736360581917	16216	8	134.53660114438082	644	1	107.08896642692804	4140	1	109.28888549391007	1107	0	100.64215273838809	11980	1	97.90471415283947	2596	0	113.80229986167873	5226	0	114.94770335925354	1522	0	66.0554013993546	3640	1	103.25179053209524	17379	3	98.45190084639594	1679	0	102.29960377494199	10585	0	135.97157255609272	3413	2	130.97701064170622	394	0	91.9120966210032	39793	1	79.63051331460561	4174	1	115.25379053157995	103759	12	135.94170639984637	127	0	102.11108712917815	3966	0	98.80419102741727	26306	5	76.386408410235	19897	3	78.23668550140397	636	1	94.26615936665006	2474	6	91.72081464119108	5252	0	130.8440700807426	1755	0	109.10952860388586	1642	1	75.86697212629868	2642	1	99.31011994032657	5420	2	106.35763655466148	7376	5	96.5021643379239	4048	4	74.68767652816126	0	0	-inf	13778	0	53.16333109024034	1415	0	89.71832552117176	194718	28	99.86046734367697	716	0	82.8371268669799	877	0	124.15417925107893	1677	0	75.09512903101418	1325	0	95.43132195686364	3174	0	108.2351217428311	3001	1	107.8720968276368	6555	0	117.52766475037666	742	0	103.9322297236528	9229	0	135.95800753090836	601	0	93.0724889533633	2110	0	74.01382599314344	2818	1	102.04444440417572	1303	0	99.94250036259332	4734	0	108.35164408302612	7740	0	128.0332024970734	2295	0	83.25222027494242	313	0	94.57813096405991	4164	0	108.78796437930781	11455	2	126.63624379041914	18711	2	134.97747283716066	1635	0	96.52824501316422	1099	0	98.11156387910856	1510	5	88.76318422208058	1135	0	115.75394796488602	6683	0	114.24523333055741	5467	0	87.3835428074263	21526	0	106.37454189695323	11146	2	113.01996187029518	2662	0	104.3771682611406	6208	0	110.47571936803455	873	3	106.82889782405258	7077	0	104.75189855685579	1049	0	88.53276803008517	2777	0	105.90929211635957	2589	0	104.40615342370239	4078	6	96.4841530637168	36341	9	116.80329668142566	1148	0	95.79176224265566	species	Enterocloster asparagiformis
518636	1455	1455	84.91312206137516	17061	17061	122.63213008793174	2135	2135	115.0342901776259	3005	3005	99.18502281257095	3964	3964	123.4860936200296	1024	1024	104.43310334959799	17900	17900	88.14112685745243	2037	2037	103.70847257573485	83606	83606	113.03447297158348	50658	50658	117.37459432163338	1163	1163	96.58670550697359	741	741	80.60424928198469	2506	2506	100.992961548212	2138	2138	100.3091031790957	1568	1568	125.63200007853168	1015	1015	110.08862211896854	2996	2996	100.24517665772514	680	680	94.4491660256149	300	300	67.54938161448197	4874	4874	131.93591685281805	574	574	79.1634080436253	3567	3567	106.17903961444293	1456	1456	88.54344355634748	8651	8651	115.91073854488639	4217	4217	129.30224084078992	9000	9000	77.30771169671608	3680	3680	107.82501279812651	2318	2318	106.0472948756851	3397	3397	83.79370712905518	907	907	89.2347742138047	6897	6897	99.56858979352356	771	771	83.20782465536978	586	586	92.10811902767165	3638	3638	109.8256166391475	14307	14307	98.99229374678544	3687	3687	77.99089051088187	4167	4167	135.85777944031625	8509	8509	111.61348023599858	581	581	84.93888628398219	67512	67512	122.12458922453209	1906	1906	107.66364382563006	3066	3066	112.08969954862549	842	842	83.18479669332889	2909	2909	124.6284522366137	973	973	94.49995694177376	3680	3680	121.34914265945127	15845	15845	98.71995292700413	3096	3096	104.03191019610858	2470	2470	94.4609435671546	4968	4968	124.31438540398983	2417	2417	80.79111900803211	17840	17840	133.63944605805997	964	964	100.834339787674	2811	2811	133.3453478018123	54331	54331	95.60331781409715	4744	4744	95.47127786151171	23124	23124	93.06019094435477	2738	2738	81.92538897111899	1268	1268	89.14403767031077	2905	2905	83.564905615912	25951	25951	105.82775534324418	717	717	83.17748738227841	535	535	82.08967482954073	3634	3634	109.04266790904859	875	875	83.46567955885146	3857	3857	60.891362567903116	2944	2944	102.20931664344332	984	984	92.9506550372698	7522	7522	102.95759209266804	40320	40320	115.70808547572375	3688	3688	118.9644081252993	6133	6133	121.31037123845755	5905	5905	113.54040392183045	653	653	73.58860249946851	9605	9605	117.49418623241151	13152	13152	105.08338683969195	947	947	97.84364924769962	8841	8841	110.84265872277783	661	661	87.87557239943558	1026	1026	95.57545659580231	11300	11300	101.63139883004081	322	322	45.95629326093233	1076	1076	96.73336176103241	21962	21962	138.12597347024087	1558	1558	110.38124719744886	4163	4163	89.28847503336593	3827	3827	84.55829751481107	1504	1504	106.40110915637108	1116	1116	112.76495492024635	3405	3405	77.48260508741228	1647	1647	111.81244991974594	3652	3652	125.66686616528891	890	890	105.78708378834281	716	716	100.20358425384973	5019	5019	87.72379568353423	48611	48611	116.84332336626677	2106	2106	104.87983983926527	1658	1658	97.21070010725826	3481	3481	73.81698159930765	1760	1760	92.12371426383116	1679	1679	101.49678297448102	1643	1643	97.67263323672162	96337	96337	99.04223884446212	14475	14475	77.54944171239102	1677	1677	44.96843293349426	1281	1281	88.71156380988276	1739	1739	108.29147364609769	1263	1263	91.62231686877284	610	610	83.05832782971962	2499	2499	105.62644823344473	6476	6476	125.98499492502313	5954	5954	102.74072873170051	14251	14251	95.29520981470442	3298	3298	95.6634429899647	2459	2459	98.21015748822546	7545	7545	120.41648030751091	1839	1839	94.54729905819003	5708	5708	86.8263111638958	1910	1910	108.19423259292779	705	705	95.2704050885077	5134	5134	120.46460790904017	49642	49642	116.21252301590789	2148	2148	90.19962888870397	3946	3946	109.73953207314004	4214	4214	102.22814066163198	4971	4971	115.6649551601981	1037	1037	97.98743001195982	1715	1715	88.89173440909782	0	0	-inf	41	41	57.646762875963574	5575	5575	109.69661071420904	1496	1496	101.80355182704744	2878	2878	87.04906172333683	878	878	103.29444934009828	7440	7440	103.02447416933518	16208	16208	134.57554191914087	643	643	107.19330385527473	4139	4139	109.30380744934841	1107	1107	100.64215273838809	11979	11979	97.89919795729905	2596	2596	113.80229986167873	5226	5226	114.94770335925354	1522	1522	66.0554013993546	3639	3639	103.26917217280206	17376	17376	98.44824279469238	1679	1679	102.29960377494199	10585	10585	135.97157255609272	3411	3411	130.99781217242548	394	394	91.9120966210032	39792	39792	79.62974944752602	4173	4173	115.27182403038934	103747	103747	135.9381391503948	127	127	102.11108712917815	3966	3966	98.80419102741727	26301	26301	76.3899970671521	19894	19894	78.23799638115916	635	635	94.35161788533769	2468	2468	91.83069171659112	5252	5252	130.8440700807426	1755	1755	109.10952860388586	1641	1641	75.88882890395028	2641	2641	99.33219874378752	5418	5418	106.38194723629849	7371	7371	96.53184279611486	4044	4044	74.70738099303487	0	0	-inf	13778	13778	53.16333109024034	1415	1415	89.71832552117176	194690	194690	99.85929457572315	716	716	82.8371268669799	877	877	124.15417925107893	1677	1677	75.09512903101418	1325	1325	95.43132195686364	3174	3174	108.2351217428311	3000	3000	107.8922118892678	6555	6555	117.52766475037666	742	742	103.9322297236528	9229	9229	135.95800753090836	601	601	93.0724889533633	2110	2110	74.01382599314344	2817	2817	102.06646941106396	1303	1303	99.94250036259332	4734	4734	108.35164408302612	7740	7740	128.0332024970734	2295	2295	83.25222027494242	313	313	94.57813096405991	4164	4164	108.78796437930781	11453	11453	126.62227545130953	18709	18709	134.97274900912024	1635	1635	96.52824501316422	1099	1099	98.11156387910856	1505	1505	88.8939589204928	1135	1135	115.75394796488602	6683	6683	114.24523333055741	5467	5467	87.3835428074263	21526	21526	106.37454189695323	11144	11144	113.02937059254636	2662	2662	104.3771682611406	6208	6208	110.47571936803455	870	870	107.05568941929963	7077	7077	104.75189855685579	1049	1049	88.53276803008517	2777	2777	105.90929211635957	2589	2589	104.40615342370239	4072	4072	96.56423423240233	36332	36332	116.8045561701187	1148	1148	95.79176224265566	strain	[Clostridium] asparagiforme DSM 15981
358742	0	0	-inf	0	0	-inf	0	0	-inf	0	0	-inf	0	0	-inf	0	0	-inf	0	0	-inf	0	0	-inf	0	0	-inf	0	0	-inf	0	0	-inf	0	0	-inf	0	0	-inf	0	0	-inf	0	0	-inf	0	0	-inf	0	0	-inf	0	0	-inf	0	0	-inf	0	0	-inf	0	0	-inf	0	0	-inf	0	0	-inf	0	0	-inf	0	0	-inf	0	0	-inf	0	0	-inf	0	0	-inf	0	0	-inf	0	0	-inf	0	0	-inf	0	0	-inf	0	0	-inf	0	0	-inf	0	0	-inf	0	0	-inf	0	0	-inf	0	0	-inf	0	0	-inf	0	0	-inf	0	0	-inf	0	0	-inf	0	0	-inf	0	0	-inf	0	0	-inf	0	0	-inf	0	0	-inf	0	0	-inf	0	0	-inf	0	0	-inf	0	0	-inf	0	0	-inf	0	0	-inf	0	0	-inf	0	0	-inf	0	0	-inf	0	0	-inf	0	0	-inf	0	0	-inf	0	0	-inf	0	0	-inf	0	0	-inf	0	0	-inf	0	0	-inf	0	0	-inf	0	0	-inf	0	0	-inf	0	0	-inf	0	0	-inf	0	0	-inf	0	0	-inf	0	0	-inf	0	0	-inf	0	0	-inf	0	0	-inf	13	13	66.74965502845144	0	0	-inf	0	0	-inf	0	0	-inf	0	0	-inf	0	0	-inf	0	0	-inf	0	0	-inf	0	0	-inf	0	0	-inf	0	0	-inf	0	0	-inf	0	0	-inf	0	0	-inf	0	0	-inf	0	0	-inf	0	0	-inf	0	0	-inf	0	0	-inf	0	0	-inf	0	0	-inf	0	0	-inf	0	0	-inf	0	0	-inf	0	0	-inf	0	0	-inf	0	0	-inf	0	0	-inf	0	0	-inf	0	0	-inf	0	0	-inf	0	0	-inf	0	0	-inf	0	0	-inf	0	0	-inf	0	0	-inf	0	0	-inf	0	0	-inf	0	0	-inf	0	0	-inf	0	0	-inf	0	0	-inf	0	0	-inf	0	0	-inf	0	0	-inf	0	0	-inf	0	0	-inf	0	0	-inf	0	0	-inf	0	0	-inf	0	0	-inf	0	0	-inf	0	0	-inf	0	0	-inf	0	0	-inf	0	0	-inf	0	0	-inf	0	0	-inf	0	0	-inf	0	0	-inf	0	0	-inf	0	0	-inf	0	0	-inf	0	0	-inf	0	0	-inf	0	0	-inf	0	0	-inf	0	0	-inf	0	0	-inf	0	0	-inf	0	0	-inf	0	0	-inf	0	0	-inf	0	0	-inf	0	0	-inf	0	0	-inf	0	0	-inf	0	0	-inf	0	0	-inf	0	0	-inf	0	0	-inf	0	0	-inf	0	0	-inf	0	0	-inf	0	0	-inf	0	0	-inf	0	0	-inf	0	0	-inf	0	0	-inf	0	0	-inf	0	0	-inf	0	0	-inf	0	0	-inf	10	10	58.92381642313867	0	0	-inf	0	0	-inf	0	0	-inf	0	0	-inf	0	0	-inf	0	0	-inf	0	0	-inf	0	0	-inf	0	0	-inf	0	0	-inf	0	0	-inf	0	0	-inf	0	0	-inf	0	0	-inf	0	0	-inf	0	0	-inf	0	0	-inf	0	0	-inf	0	0	-inf	0	0	-inf	0	0	-inf	0	0	-inf	0	0	-inf	0	0	-inf	0	0	-inf	0	0	-inf	0	0	-inf	0	0	-inf	0	0	-inf	0	0	-inf	0	0	-inf	0	0	-inf	0	0	-inf	0	0	-inf	0	0	-inf	0	0	-inf	0	0	-inf	0	0	-inf	species	Enterocloster aldenensis
358743	0	0	-inf	7	7	126.76493936322562	0	0	-inf	0	0	-inf	0	0	-inf	0	0	-inf	0	0	-inf	0	0	-inf	0	0	-inf	17	17	102.7654429944721	0	0	-inf	0	0	-inf	0	0	-inf	0	0	-inf	0	0	-inf	0	0	-inf	0	0	-inf	0	0	-inf	0	0	-inf	0	0	-inf	0	0	-inf	0	0	-inf	0	0	-inf	0	0	-inf	0	0	-inf	0	0	-inf	0	0	-inf	0	0	-inf	0	0	-inf	0	0	-inf	0	0	-inf	0	0	-inf	0	0	-inf	0	0	-inf	16	16	94.48017018441642	0	0	-inf	0	0	-inf	0	0	-inf	0	0	-inf	0	0	-inf	0	0	-inf	0	0	-inf	0	0	-inf	0	0	-inf	0	0	-inf	0	0	-inf	9	9	96.49516793972447	0	0	-inf	0	0	-inf	0	0	-inf	7	7	73.57931142039817	0	0	-inf	0	0	-inf	0	0	-inf	13	13	137.28924034669214	0	0	-inf	0	0	-inf	0	0	-inf	0	0	-inf	0	0	-inf	0	0	-inf	0	0	-inf	0	0	-inf	0	0	-inf	0	0	-inf	8	8	54.541426163658265	0	0	-inf	0	0	-inf	0	0	-inf	37	37	122.50311957451775	0	0	-inf	0	0	-inf	0	0	-inf	7	7	136.73082013795403	9	9	121.91191823994647	20	20	98.7833220510101	0	0	-inf	169	169	147.0327770771517	17	17	133.337581597924	52	52	147.15168821188254	0	0	-inf	0	0	-inf	0	0	-inf	0	0	-inf	0	0	-inf	0	0	-inf	0	0	-inf	0	0	-inf	0	0	-inf	9	9	114.10943837833774	0	0	-inf	0	0	-inf	0	0	-inf	0	0	-inf	0	0	-inf	11	11	131.2799320188791	0	0	-inf	0	0	-inf	0	0	-inf	0	0	-inf	0	0	-inf	0	0	-inf	23	23	130.72755442632283	12	12	127.47138309216646	0	0	-inf	0	0	-inf	0	0	-inf	0	0	-inf	0	0	-inf	0	0	-inf	12	12	143.1060650906801	0	0	-inf	0	0	-inf	0	0	-inf	0	0	-inf	22	22	133.0974526903715	0	0	-inf	0	0	-inf	0	0	-inf	0	0	-inf	0	0	-inf	0	0	-inf	0	0	-inf	0	0	-inf	0	0	-inf	0	0	-inf	0	0	-inf	0	0	-inf	0	0	-inf	0	0	-inf	0	0	-inf	0	0	-inf	0	0	-inf	0	0	-inf	0	0	-inf	9	9	146.48580716055707	0	0	-inf	0	0	-inf	0	0	-inf	11	11	153.71224716313023	0	0	-inf	0	0	-inf	20	20	82.53231620290002	0	0	-inf	7	7	134.20085223661826	0	0	-inf	0	0	-inf	0	0	-inf	0	0	-inf	0	0	-inf	0	0	-inf	18	18	122.05175775351053	0	0	-inf	7	7	101.91468866803635	39	39	135.5214008730593	0	0	-inf	0	0	-inf	0	0	-inf	0	0	-inf	0	0	-inf	27	27	146.13441317489162	10	10	128.3501162148639	9	9	128.36368477872534	0	0	-inf	0	0	-inf	0	0	-inf	0	0	-inf	0	0	-inf	40	40	97.62002649186682	0	0	-inf	0	0	-inf	0	0	-inf	0	0	-inf	0	0	-inf	0	0	-inf	0	0	-inf	0	0	-inf	0	0	-inf	0	0	-inf	0	0	-inf	0	0	-inf	27	27	142.8956056423222	0	0	-inf	0	0	-inf	0	0	-inf	0	0	-inf	0	0	-inf	9	9	140.8484333454816	0	0	-inf	0	0	-inf	0	0	-inf	0	0	-inf	0	0	-inf	0	0	-inf	0	0	-inf	0	0	-inf	8	8	120.14143148918834	0	0	-inf	0	0	-inf	0	0	-inf	0	0	-inf	0	0	-inf	0	0	-inf	0	0	-inf	0	0	-inf	7	7	127.11182900542325	0	0	-inf	species	Enterocloster citroniae
2813348	0	0	-inf	0	0	-inf	0	0	-inf	0	0	-inf	0	0	-inf	0	0	-inf	0	0	-inf	0	0	-inf	0	0	-inf	0	0	-inf	0	0	-inf	0	0	-inf	0	0	-inf	0	0	-inf	0	0	-inf	0	0	-inf	0	0	-inf	0	0	-inf	0	0	-inf	0	0	-inf	0	0	-inf	0	0	-inf	0	0	-inf	0	0	-inf	0	0	-inf	0	0	-inf	0	0	-inf	0	0	-inf	0	0	-inf	0	0	-inf	0	0	-inf	0	0	-inf	0	0	-inf	0	0	-inf	0	0	-inf	0	0	-inf	0	0	-inf	0	0	-inf	0	0	-inf	0	0	-inf	0	0	-inf	0	0	-inf	0	0	-inf	0	0	-inf	0	0	-inf	0	0	-inf	0	0	-inf	0	0	-inf	0	0	-inf	0	0	-inf	18	0	177.0124422740257	0	0	-inf	0	0	-inf	0	0	-inf	0	0	-inf	0	0	-inf	0	0	-inf	0	0	-inf	0	0	-inf	0	0	-inf	0	0	-inf	0	0	-inf	0	0	-inf	0	0	-inf	0	0	-inf	0	0	-inf	0	0	-inf	0	0	-inf	0	0	-inf	0	0	-inf	0	0	-inf	0	0	-inf	0	0	-inf	0	0	-inf	0	0	-inf	0	0	-inf	0	0	-inf	0	0	-inf	0	0	-inf	0	0	-inf	0	0	-inf	0	0	-inf	0	0	-inf	0	0	-inf	0	0	-inf	0	0	-inf	0	0	-inf	0	0	-inf	0	0	-inf	0	0	-inf	0	0	-inf	0	0	-inf	0	0	-inf	0	0	-inf	0	0	-inf	0	0	-inf	0	0	-inf	0	0	-inf	0	0	-inf	0	0	-inf	0	0	-inf	0	0	-inf	0	0	-inf	0	0	-inf	0	0	-inf	0	0	-inf	0	0	-inf	0	0	-inf	0	0	-inf	0	0	-inf	0	0	-inf	0	0	-inf	0	0	-inf	0	0	-inf	0	0	-inf	0	0	-inf	0	0	-inf	0	0	-inf	0	0	-inf	0	0	-inf	0	0	-inf	0	0	-inf	0	0	-inf	0	0	-inf	0	0	-inf	0	0	-inf	0	0	-inf	0	0	-inf	0	0	-inf	0	0	-inf	0	0	-inf	0	0	-inf	0	0	-inf	0	0	-inf	0	0	-inf	0	0	-inf	0	0	-inf	0	0	-inf	0	0	-inf	0	0	-inf	0	0	-inf	0	0	-inf	0	0	-inf	0	0	-inf	0	0	-inf	0	0	-inf	0	0	-inf	0	0	-inf	0	0	-inf	0	0	-inf	0	0	-inf	0	0	-inf	0	0	-inf	0	0	-inf	0	0	-inf	0	0	-inf	0	0	-inf	0	0	-inf	0	0	-inf	0	0	-inf	0	0	-inf	0	0	-inf	0	0	-inf	0	0	-inf	0	0	-inf	0	0	-inf	0	0	-inf	0	0	-inf	0	0	-inf	0	0	-inf	0	0	-inf	0	0	-inf	0	0	-inf	0	0	-inf	0	0	-inf	0	0	-inf	0	0	-inf	0	0	-inf	0	0	-inf	0	0	-inf	0	0	-inf	0	0	-inf	0	0	-inf	0	0	-inf	0	0	-inf	0	0	-inf	0	0	-inf	0	0	-inf	0	0	-inf	0	0	-inf	0	0	-inf	0	0	-inf	0	0	-inf	0	0	-inf	0	0	-inf	0	0	-inf	0	0	-inf	0	0	-inf	0	0	-inf	0	0	-inf	0	0	-inf	0	0	-inf	0	0	-inf	0	0	-inf	0	0	-inf	0	0	-inf	0	0	-inf	genus	Luxibacter
2219695	0	0	-inf	0	0	-inf	0	0	-inf	0	0	-inf	0	0	-inf	0	0	-inf	0	0	-inf	0	0	-inf	0	0	-inf	0	0	-inf	0	0	-inf	0	0	-inf	0	0	-inf	0	0	-inf	0	0	-inf	0	0	-inf	0	0	-inf	0	0	-inf	0	0	-inf	0	0	-inf	0	0	-inf	0	0	-inf	0	0	-inf	0	0	-inf	0	0	-inf	0	0	-inf	0	0	-inf	0	0	-inf	0	0	-inf	0	0	-inf	0	0	-inf	0	0	-inf	0	0	-inf	0	0	-inf	0	0	-inf	0	0	-inf	0	0	-inf	0	0	-inf	0	0	-inf	0	0	-inf	0	0	-inf	0	0	-inf	0	0	-inf	0	0	-inf	0	0	-inf	0	0	-inf	0	0	-inf	0	0	-inf	0	0	-inf	0	0	-inf	18	18	177.0124422740257	0	0	-inf	0	0	-inf	0	0	-inf	0	0	-inf	0	0	-inf	0	0	-inf	0	0	-inf	0	0	-inf	0	0	-inf	0	0	-inf	0	0	-inf	0	0	-inf	0	0	-inf	0	0	-inf	0	0	-inf	0	0	-inf	0	0	-inf	0	0	-inf	0	0	-inf	0	0	-inf	0	0	-inf	0	0	-inf	0	0	-inf	0	0	-inf	0	0	-inf	0	0	-inf	0	0	-inf	0	0	-inf	0	0	-inf	0	0	-inf	0	0	-inf	0	0	-inf	0	0	-inf	0	0	-inf	0	0	-inf	0	0	-inf	0	0	-inf	0	0	-inf	0	0	-inf	0	0	-inf	0	0	-inf	0	0	-inf	0	0	-inf	0	0	-inf	0	0	-inf	0	0	-inf	0	0	-inf	0	0	-inf	0	0	-inf	0	0	-inf	0	0	-inf	0	0	-inf	0	0	-inf	0	0	-inf	0	0	-inf	0	0	-inf	0	0	-inf	0	0	-inf	0	0	-inf	0	0	-inf	0	0	-inf	0	0	-inf	0	0	-inf	0	0	-inf	0	0	-inf	0	0	-inf	0	0	-inf	0	0	-inf	0	0	-inf	0	0	-inf	0	0	-inf	0	0	-inf	0	0	-inf	0	0	-inf	0	0	-inf	0	0	-inf	0	0	-inf	0	0	-inf	0	0	-inf	0	0	-inf	0	0	-inf	0	0	-inf	0	0	-inf	0	0	-inf	0	0	-inf	0	0	-inf	0	0	-inf	0	0	-inf	0	0	-inf	0	0	-inf	0	0	-inf	0	0	-inf	0	0	-inf	0	0	-inf	0	0	-inf	0	0	-inf	0	0	-inf	0	0	-inf	0	0	-inf	0	0	-inf	0	0	-inf	0	0	-inf	0	0	-inf	0	0	-inf	0	0	-inf	0	0	-inf	0	0	-inf	0	0	-inf	0	0	-inf	0	0	-inf	0	0	-inf	0	0	-inf	0	0	-inf	0	0	-inf	0	0	-inf	0	0	-inf	0	0	-inf	0	0	-inf	0	0	-inf	0	0	-inf	0	0	-inf	0	0	-inf	0	0	-inf	0	0	-inf	0	0	-inf	0	0	-inf	0	0	-inf	0	0	-inf	0	0	-inf	0	0	-inf	0	0	-inf	0	0	-inf	0	0	-inf	0	0	-inf	0	0	-inf	0	0	-inf	0	0	-inf	0	0	-inf	0	0	-inf	0	0	-inf	0	0	-inf	0	0	-inf	0	0	-inf	0	0	-inf	0	0	-inf	0	0	-inf	0	0	-inf	0	0	-inf	0	0	-inf	0	0	-inf	0	0	-inf	0	0	-inf	0	0	-inf	0	0	-inf	0	0	-inf	0	0	-inf	species	Luxibacter massiliensis
2840493	12789	0	110.56840346534698	4641	0	119.60252750239353	294070	0	127.24771441792755	381313	0	116.39821249855036	497908	0	118.91317058214446	59220	0	125.09138162313864	10588	0	103.216093231832	726533	0	139.62197627655058	265524	0	131.41550074462248	19212	0	117.24173961624834	37842	0	117.08678521885457	67199	0	130.54625955638676	98000	0	119.4046121340841	103381	0	133.21757151279883	791019	0	116.4568300938323	6659	0	120.46844703084845	111030	0	132.61828238148925	344423	0	118.3232912708614	5755	0	111.6402093067931	51973	0	125.58173882202527	84542	0	134.97743717827225	30058	0	108.30539356944224	211253	0	130.97731364616234	10653	0	108.05483286612905	307216	0	131.3495600205343	1193927	0	137.36355359021064	37337	0	131.8589189673481	517995	0	116.75378663061163	418291	0	140.21880674986912	11935	0	98.33930501417149	122129	0	133.31563399565877	55602	0	127.7419891501706	456002	0	127.26785936225076	515103	0	118.31242845171793	3014465	0	110.35470544419655	4591	0	114.88752150252789	6228	0	107.9816063310807	250780	0	118.2114794318142	268456	0	135.51235588547277	1510476	0	122.90027127354307	22861	0	103.0607782891475	24829	0	118.75738122620791	835361	0	137.22300688940993	164138	0	126.39693484267936	211450	0	132.48236076396142	538734	0	135.23798012289464	2940275	0	121.56489320663486	21386	0	129.92824011235496	70504	0	126.66197039534993	387036	0	120.6376428884229	2148659	0	136.65820218686775	18067	0	111.35885643662182	24808	0	127.89022376397111	8325	0	112.40634999264519	397	0	115.71686439220777	503	0	105.93113484277137	1251	0	109.58026299101054	149193	0	134.76624287249524	453695	0	136.8578382860724	518302	0	110.20287496194258	43866	0	120.97998813287775	318848	0	131.51723439405876	118148	0	132.4614288017328	21782	0	107.51807730632174	842004	0	123.89597479250611	1228	0	81.44625875629737	83278	0	129.28491400690558	234731	0	130.32624960233812	23955	0	104.0664821284868	636	0	121.54301256228695	7246	0	109.11512200662055	14253	0	104.64465484781964	9148	0	106.15320397980847	17831	0	113.73702981980924	2498	0	115.18026077808103	112252	0	107.35755368888232	490125	0	134.9260056375794	3665	0	128.0404669330077	8191	0	123.88220127922024	3212	0	123.44494598918392	838596	0	135.14436801388626	80	0	60.845721718698144	12733	0	107.1669312199689	199877	0	130.13923704671197	135060	0	133.71682510630464	6490	0	88.00543446744265	1255	0	140.08462290135515	24595	0	125.68092119814135	12117	0	106.17582488797609	17327	0	100.85061613407241	1509579	0	138.7467291752898	237087	0	128.30329969431227	7850	0	113.33231131687349	5856	0	107.09165599430533	512048	0	126.58690248510877	12682	0	102.99923490738709	18081	0	121.77351098678615	405396	0	137.64645049773816	23253	0	125.55995937401093	546530	0	132.62638235684418	146366	0	134.6329421214059	69064	0	133.68572687270856	1203	0	86.36350892339277	4735	0	104.97763089603565	1301	0	74.8835300285702	26879	0	113.93016472013514	8323	0	108.53983301795141	139064	0	117.66811447327183	15991	0	112.02805285970322	743724	0	130.6947121698578	105895	0	128.27044171523082	252531	0	132.16110885541406	10105	0	112.46789742152376	31775	0	110.21061568892023	107444	0	124.47144476496528	6959	0	110.08672803785844	73022	0	126.26221202442001	58197	0	116.836419697732	68292	0	115.05331146441958	6512	0	101.9168970787223	347633	0	116.88716067305212	4104	0	114.17726396185145	6529	0	115.54935710464818	1791186	0	138.47115807981578	370128	0	136.15156153308516	400351	0	130.17139981011678	125656	0	123.53572513233367	22679	0	117.68010298497583	0	0	-inf	86	0	82.71916983516483	78234	0	113.04621732820029	256509	0	138.24416058960188	18014	0	120.64843671795293	239093	0	128.73608902869464	15481	0	109.51956443880708	5937	0	108.86052687326979	2811	0	106.18177694396319	8761	0	107.34147798461116	13772	0	111.2917787170206	297372	0	133.212459931998	107899	0	129.7759741935532	296680	0	128.6618457373713	2649	0	73.74980329469629	7013	0	102.26390623690662	14823	0	108.33381350749272	146863	0	112.7405052718928	432954	0	135.26290139878904	375507	0	134.55776370490355	61	0	115.88597845655931	1553	0	133.70692272028586	709470	0	116.79874983834115	9734	0	111.76105289485453	8465	0	133.57684354179304	565883	0	130.09546855535268	514	0	121.20511688151251	9881	0	111.86987527472574	26878	0	116.41813359975754	66035	0	123.07736005739189	110864	0	119.99798478400676	171838	0	120.1723189959459	436789	0	133.136609152037	252196	0	123.1751260254988	11885	0	114.35909764549811	683	0	123.84888127508066	12348	0	112.19314649504585	269	0	116.49773967646458	17569	0	102.98042316189796	7382	0	97.56869990003663	4394	0	86.93340669896882	1715	0	109.73064324419524	277	0	135.08157747340223	7932	0	126.25427026752821	2702	0	93.79176159763085	547899	0	128.9881241348987	1168	0	112.96942832608025	256662	0	123.46905926073924	230058	0	132.26042458840774	117751	0	132.97767777622286	340579	0	119.56652460017895	17788	0	113.41843160440668	17969	0	115.03512991637693	2682	0	110.29563698521848	849669	0	138.98540107216493	76880	0	113.99167921225371	403818	0	138.1844260521839	55982	0	112.78423985231072	114959	0	116.07821689584729	604250	0	116.94523354036018	779344	0	137.79286123845463	86148	0	115.45846081812374	10761	0	114.71325590981985	32661	0	121.16798720745952	6596	0	109.75855293366848	72789	0	115.87014388761091	2811	0	117.130061865976	37885	0	99.60563117417094	25288	0	106.88977319531803	2078185	0	140.00010807011367	19936	0	131.56453548801198	171540	0	115.40703743468619	887405	0	135.9789522736227	626334	0	135.46339678497674	80877	0	118.92665618293233	490484	0	132.66330996741345	920663	0	133.76803090042506	13597	0	113.75035670554817	12326	0	115.8539112416088	no_rank	Lachnospiraceae incertae sedis
39491	12789	5784	110.56840346534698	4641	1515	119.60252750239353	294070	119628	127.24771441792755	381313	154325	116.39821249855036	497908	210472	118.91317058214446	59220	23989	125.09138162313864	10588	5740	103.216093231832	726533	271081	139.62197627655058	265524	102124	131.41550074462248	19212	6727	117.24173961624834	37842	15304	117.08678521885457	67199	26485	130.54625955638676	98000	40802	119.4046121340841	103381	39946	133.21757151279883	791019	323831	116.4568300938323	6659	2957	120.46844703084845	111030	43330	132.61828238148925	344423	139941	118.3232912708614	5755	2655	111.6402093067931	51973	20964	125.58173882202527	84542	32613	134.97743717827225	30058	17668	108.30539356944224	211253	113407	130.97731364616234	10653	6278	108.05483286612905	307216	189350	131.3495600205343	1193927	458907	137.36355359021064	37337	13938	131.8589189673481	517995	217203	116.75378663061163	418291	153888	140.21880674986912	11935	3128	98.33930501417149	122129	49886	133.31563399565877	55602	21811	127.7419891501706	456002	173170	127.26785936225076	515103	214622	118.31242845171793	3014465	1373959	110.35470544419655	4591	1844	114.88752150252789	6228	3406	107.9816063310807	250780	106737	118.2114794318142	268456	102412	135.51235588547277	1510476	1010390	122.90027127354307	22861	12811	103.0607782891475	24829	10494	118.75738122620791	835361	305786	137.22300688940993	164138	58681	126.39693484267936	211450	77904	132.48236076396142	538734	213250	135.23798012289464	2940275	1203201	121.56489320663486	21386	7970	129.92824011235496	70504	28229	126.66197039534993	387036	161439	120.6376428884229	2148659	772102	136.65820218686775	18067	9838	111.35885643662182	24808	10093	127.89022376397111	8325	3542	112.40634999264519	397	192	115.71686439220777	503	184	105.93113484277137	1251	650	109.58026299101054	149193	57269	134.76624287249524	453695	170193	136.8578382860724	518302	238404	110.20287496194258	43866	16590	120.97998813287775	318848	190127	131.51723439405876	118148	69475	132.4614288017328	21782	10223	107.51807730632174	842004	522423	123.89597479250611	1228	676	81.44625875629737	83278	36846	129.28491400690558	234731	107268	130.32624960233812	23955	16093	104.0664821284868	636	321	121.54301256228695	7246	3790	109.11512200662055	14253	7151	104.64465484781964	9148	3387	106.15320397980847	17831	7935	113.73702981980924	2498	1124	115.18026077808103	112252	50732	107.35755368888232	490125	183111	134.9260056375794	3665	1416	128.0404669330077	8191	3523	123.88220127922024	3212	1136	123.44494598918392	838596	316567	135.14436801388626	80	73	60.845721718698144	12733	6522	107.1669312199689	199877	81969	130.13923704671197	135060	58455	133.71682510630464	6490	4769	88.00543446744265	1255	799	140.08462290135515	24595	7883	125.68092119814135	12117	5247	106.17582488797609	17327	6532	100.85061613407241	1509579	551495	138.7467291752898	237087	121507	128.30329969431227	7850	3727	113.33231131687349	5856	3220	107.09165599430533	512048	200091	126.58690248510877	12682	7262	102.99923490738709	18081	8789	121.77351098678615	405396	142356	137.64645049773816	23253	10087	125.55995937401093	546530	221429	132.62638235684418	146366	53194	134.6329421214059	69064	26017	133.68572687270856	1203	980	86.36350892339277	4735	2182	104.97763089603565	1301	507	74.8835300285702	26879	12104	113.93016472013514	8323	4526	108.53983301795141	139064	60101	117.66811447327183	15991	9020	112.02805285970322	743724	278713	130.6947121698578	105895	42447	128.27044171523082	252531	98969	132.16110885541406	10105	6231	112.46789742152376	31775	9993	110.21061568892023	107444	39102	124.47144476496528	6959	3139	110.08672803785844	73022	24949	126.26221202442001	58197	24100	116.836419697732	68292	28209	115.05331146441958	6512	4617	101.9168970787223	347633	142554	116.88716067305212	4104	1776	114.17726396185145	6529	3910	115.54935710464818	1791186	628659	138.47115807981578	370128	134481	136.15156153308516	400351	157888	130.17139981011678	125656	50548	123.53572513233367	22679	10333	117.68010298497583	0	0	-inf	86	45	82.71916983516483	78234	31392	113.04621732820029	256509	92987	138.24416058960188	18014	8073	120.64843671795293	239093	91161	128.73608902869464	15481	8899	109.51956443880708	5937	1772	108.86052687326979	2811	903	106.18177694396319	8761	3789	107.34147798461116	13772	7150	111.2917787170206	297372	114979	133.212459931998	107899	42158	129.7759741935532	296680	119242	128.6618457373713	2649	601	73.74980329469629	7013	3451	102.26390623690662	14823	6097	108.33381350749272	146863	62702	112.7405052718928	432954	158976	135.26290139878904	375507	139195	134.55776370490355	61	18	115.88597845655931	1553	910	133.70692272028586	709470	293130	116.79874983834115	9734	3022	111.76105289485453	8465	3299	133.57684354179304	565883	209024	130.09546855535268	514	447	121.20511688151251	9881	4892	111.86987527472574	26878	12738	116.41813359975754	66035	27843	123.07736005739189	110864	45348	119.99798478400676	171838	69971	120.1723189959459	436789	162067	133.136609152037	252196	101043	123.1751260254988	11885	4260	114.35909764549811	683	351	123.84888127508066	12348	5171	112.19314649504585	269	0	116.49773967646458	17569	12588	102.98042316189796	7382	3907	97.56869990003663	4394	3400	86.93340669896882	1715	785	109.73064324419524	277	40	135.08157747340223	7932	3072	126.25427026752821	2702	651	93.79176159763085	547899	204252	128.9881241348987	1168	513	112.96942832608025	256662	109396	123.46905926073924	230058	92342	132.26042458840774	117751	47713	132.97767777622286	340579	140397	119.56652460017895	17788	9059	113.41843160440668	17969	10065	115.03512991637693	2682	1349	110.29563698521848	849669	307635	138.98540107216493	76880	34412	113.99167921225371	403818	158745	138.1844260521839	55982	23823	112.78423985231072	114959	49024	116.07821689584729	604250	260751	116.94523354036018	779344	279208	137.79286123845463	86148	36290	115.45846081812374	10761	3988	114.71325590981985	32661	13256	121.16798720745952	6596	3052	109.75855293366848	72789	32390	115.87014388761091	2811	936	117.130061865976	37885	11356	99.60563117417094	25288	9940	106.88977319531803	2078185	782069	140.00010807011367	19936	8547	131.56453548801198	171540	73360	115.40703743468619	887405	338459	135.9789522736227	626334	234152	135.46339678497674	80877	34048	118.92665618293233	490484	198578	132.66330996741345	920663	367232	133.76803090042506	13597	4939	113.75035670554817	12326	5621	115.8539112416088	species	[Eubacterium] rectale
