## Supplementary material for "Meta2DB: Curated Shotgun Metagenomic Feature Sets and Metadata for Health State Prediction": Microbiome profiles part 8: 2022_Zhang_SARS-CoV-2_wint2023_noHum_mhl40.rcf.data.csv (part 26 of 49)

515619	0	0	-inf	0	0	-inf	10	10	148.97602089999006	0	0	-inf	12	12	121.7923417534806	0	0	-inf	0	0	-inf	51	51	124.20804813829844	21	21	145.12757056673954	0	0	-inf	0	0	-inf	0	0	-inf	0	0	-inf	0	0	-inf	55	55	116.4239988787507	0	0	-inf	7	7	140.18341518660108	0	0	-inf	0	0	-inf	0	0	-inf	0	0	-inf	0	0	-inf	11	11	120.72772616994509	0	0	-inf	10	10	142.2801010830476	110	110	135.8378011273289	0	0	-inf	38	38	132.29410405137813	0	0	-inf	0	0	-inf	11	11	155.18410043437058	0	0	-inf	45	45	127.91140056665269	13	13	142.84652585565144	133	133	139.84406747612346	0	0	-inf	0	0	-inf	11	11	101.88970193206468	20	20	142.76435800660684	44	44	148.06937934344296	0	0	-inf	0	0	-inf	51	51	155.3074958689413	11	11	94.37274969132618	0	0	-inf	36	36	159.80812158811395	216	216	138.7333255569678	0	0	-inf	9	9	146.2472728281415	11	11	141.99172334768008	90	90	148.55399296037956	0	0	-inf	0	0	-inf	0	0	-inf	0	0	-inf	0	0	-inf	0	0	-inf	0	0	-inf	0	0	-inf	9	9	116.76424606623473	0	0	-inf	12	12	112.96687197647786	0	0	-inf	0	0	-inf	30	30	114.5891350622273	0	0	-inf	10	10	131.35245435297375	14	14	143.7276153615795	0	0	-inf	0	0	-inf	0	0	-inf	0	0	-inf	0	0	-inf	0	0	-inf	0	0	-inf	0	0	-inf	26	26	144.45942449635848	0	0	-inf	0	0	-inf	0	0	-inf	48	48	138.76926628211828	0	0	-inf	0	0	-inf	0	0	-inf	7	7	91.38236805356595	0	0	-inf	0	0	-inf	0	0	-inf	0	0	-inf	0	0	-inf	103	103	144.90898288339937	9	9	132.8884071115204	0	0	-inf	0	0	-inf	45	45	98.74100231163864	0	0	-inf	0	0	-inf	7	7	113.39053772529864	0	0	-inf	43	43	92.16322345369994	7	7	158.77721012664702	0	0	-inf	0	0	-inf	0	0	-inf	0	0	-inf	0	0	-inf	0	0	-inf	0	0	-inf	0	0	-inf	26	26	153.17011748058843	0	0	-inf	12	12	94.34370453805498	0	0	-inf	0	0	-inf	0	0	-inf	0	0	-inf	0	0	-inf	0	0	-inf	0	0	-inf	0	0	-inf	13	13	146.22407866425635	0	0	-inf	0	0	-inf	135	135	139.603201039897	12	12	128.54499498865144	32	32	136.21428170596403	8	8	156.9259261384939	0	0	-inf	0	0	-inf	0	0	-inf	0	0	-inf	28	28	139.73834204851957	0	0	-inf	0	0	-inf	0	0	-inf	0	0	-inf	0	0	-inf	0	0	-inf	0	0	-inf	17	17	94.2940097891858	0	0	-inf	13	13	130.7666037483285	0	0	-inf	0	0	-inf	0	0	-inf	0	0	-inf	10	10	153.29645455759533	10	10	150.24262817365056	0	0	-inf	0	0	-inf	35	35	128.75316686000875	0	0	-inf	0	0	-inf	65	65	145.02931945734966	0	0	-inf	0	0	-inf	0	0	-inf	0	0	-inf	0	0	-inf	8	8	130.4022534473301	14	14	146.6289611435777	16	16	143.74446960107448	0	0	-inf	0	0	-inf	0	0	-inf	0	0	-inf	0	0	-inf	0	0	-inf	0	0	-inf	0	0	-inf	0	0	-inf	0	0	-inf	0	0	-inf	62	62	143.46271618865404	0	0	-inf	26	26	150.79302390050643	14	14	139.49811782963576	0	0	-inf	0	0	-inf	0	0	-inf	0	0	-inf	0	0	-inf	74	74	142.43157874107197	13	13	124.14905787177823	0	0	-inf	0	0	-inf	7	7	109.08769480995754	35	35	102.07514912788109	48	48	153.07192458108398	0	0	-inf	0	0	-inf	0	0	-inf	0	0	-inf	0	0	-inf	0	0	-inf	0	0	-inf	0	0	-inf	0	0	-inf	0	0	-inf	0	0	-inf	49	49	148.44002975244842	51	51	142.7901199111955	0	0	-inf	8	8	160.76137701292737	37	37	80.98085725534183	0	0	-inf	0	0	-inf	strain	[Eubacterium] rectale ATCC 33656
657317	2903	2903	111.05113897570178	1585	1585	137.81792316168065	85632	85632	129.04492029838818	115942	115942	116.3476522341226	148493	148493	117.13597096942918	17659	17659	124.22114351817953	1980	1980	101.3296159014018	224290	224290	136.80042213046173	85797	85797	131.23240859835857	6078	6078	123.94563469965094	11227	11227	118.07988516722301	18025	18025	131.5157520322834	28967	28967	118.37978276703494	33625	33625	135.01311300389435	241992	241992	115.26706482135248	1248	1248	113.02399454292974	32525	32525	132.53176358846886	101589	101589	117.68117259427166	1227	1227	112.68637833473814	14911	14911	124.48184705204828	25278	25278	134.39919009151726	5327	5327	113.02063950240075	46759	46759	129.34025126789663	1709	1709	107.24223530938161	58611	58611	128.4459364507106	376140	376140	135.60194582667927	11411	11411	132.50516574813727	151809	151809	116.08096917922546	137408	137408	138.61360263505057	1847	1847	112.1194756208361	37202	37202	131.34118420430775	17427	17427	126.65366151797869	148298	148298	127.14664093402116	153780	153780	117.9376770863918	830347	830347	109.7969469828047	1236	1236	119.71312315945143	963	963	101.01907056820332	74758	74758	117.18193452173841	88305	88305	136.8753704035857	253582	253582	120.35184249779768	4068	4068	102.3099087554193	7545	7545	121.19173177403172	265292	265292	137.11598599234284	60271	60271	119.83386369359816	65528	65528	131.96514800662646	167219	167219	134.19800099599075	870823	870823	122.17372287640711	6524	6524	131.30086043642044	20845	20845	125.88865663531999	118690	118690	120.44722416724518	644427	644427	134.92331508723694	3469	3469	116.97972846862442	7753	7753	127.58947297441222	1943	1943	116.43232275923555	37	37	73.6866011354532	27	27	96.52713694512772	174	174	109.05541059973235	45021	45021	135.04320395807352	142368	142368	136.48756339064238	135003	135003	107.90783019570804	12272	12272	119.53756795814408	63680	63680	130.90869559726664	23792	23792	132.24961324016473	4451	4451	106.98478948794616	155045	155045	122.38687276879958	236	236	102.30621818487641	22797	22797	127.71546496883647	63650	63650	128.428756341449	4120	4120	107.30971834567828	43	43	121.35949758942834	1465	1465	103.66121678939489	2782	2782	98.83745657253287	1584	1584	105.4200850326452	5087	5087	119.38639931261093	405	405	111.9819494400093	31097	31097	107.54349411231904	156938	156938	133.62474724202198	870	870	127.9093951630539	1745	1745	123.01168469166736	821	821	123.22028413649018	266590	266590	134.72834406764457	0	0	-inf	2766	2766	102.20269035889199	57186	57186	129.7219668174025	38580	38580	132.28897024272226	1105	1105	116.39962103021166	181	181	148.55081653203817	6215	6215	121.64972009094255	3507	3507	119.85331827015601	4068	4068	96.71106137605933	451742	451742	136.84786196484973	56463	56463	125.95928067249316	1245	1245	121.32721765224285	1126	1126	106.60539238107498	167655	167655	126.47584679190284	1837	1837	105.309360747797	4150	4150	124.94932757253305	130279	130279	137.88222846064542	6478	6478	127.37671138014079	157909	157909	132.16917879653704	42193	42193	134.34738443519495	19475	19475	133.7957150945432	51	51	64.94435501600793	971	971	96.32914236986576	75	75	111.5829894072281	7233	7233	116.4796911015839	1607	1607	101.30713086471778	40048	40048	115.76772937378988	3124	3124	96.4907691453931	235827	235827	131.32452262908336	30907	30907	130.07058792793063	76338	76338	130.9410339414912	1715	1715	112.79047611735989	7448	7448	112.74435662182638	28869	28869	128.28852054782504	1672	1672	109.80137442863911	21114	21114	128.49616834153386	16881	16881	115.79326719062385	19048	19048	116.29254843088559	794	794	126.65435009751437	101681	101681	116.33657246110161	753	753	112.7873312334268	1079	1079	117.13052290543793	547417	547417	136.91501517291465	111447	111447	135.1696287972088	121234	121234	129.6940126930273	40086	40086	123.38474974229837	6065	6065	120.41557662323032	0	0	-inf	17	17	102.38377479897935	19813	19813	114.82128587972703	84735	84735	136.65712500426235	3989	3989	120.68042044417106	74779	74779	127.08594704822858	2415	2415	101.70610326976977	1251	1251	118.71281728611237	526	526	123.1794621482274	2248	2248	104.67861424003048	3640	3640	125.02648327699048	90168	90168	132.23316286653696	34105	34105	132.25344182699837	88784	88784	128.27708637246843	100	100	115.40831461866355	1134	1134	96.54437050132141	3454	3454	106.83235471606552	40090	40090	111.92306616098797	144418	144418	133.9798619807443	124570	124570	133.75228158322096	9	9	119.95446004244994	303	303	159.54007266844525	209292	209292	115.83016985922141	3408	3408	121.41580795578571	2453	2453	132.2139164928243	185547	185547	129.14269897749793	22	22	139.26753604347456	2330	2330	114.53153656680037	7151	7151	118.54914038280053	20033	20033	123.57661855842453	33612	33612	120.22255460334944	52222	52222	120.1873072522277	139454	139454	131.3718926175551	78034	78034	122.77628494697048	3482	3482	121.35970037339413	106	106	117.74029366801257	3784	3784	106.16073852462925	0	0	-inf	770	770	63.603448915568464	1108	1108	116.1962060708202	221	221	83.39701932971612	379	379	107.38132331923805	178	178	137.65760887665851	2490	2490	126.23681980933782	317	317	116.64148822893466	179085	179085	128.0056448742222	212	212	129.79924342462542	72138	72138	122.83369230990134	69630	69630	131.09046978978708	35102	35102	135.35137388556936	100917	100917	118.8575676959913	2889	2889	116.90463033542922	2599	2599	105.79450009147277	402	402	110.51472244905393	268512	268512	137.35073515240435	19907	19907	111.51776621690121	124886	124886	137.1419459522253	15509	15509	115.75076307450605	34067	34067	115.07783394139476	176469	176469	116.59971616285486	236658	236658	136.28092822017032	25111	25111	115.16115889550811	2296	2296	130.81435171497233	7986	7986	125.15804487436074	1462	1462	103.67421432642271	19537	19537	114.50661449594699	742	742	135.11641997682113	2271	2271	112.17190038887072	6470	6470	117.0837851639583	611756	611756	139.33494385791522	4748	4748	135.82947403153494	48847	48847	114.92377336333747	289819	289819	136.68120982931103	205645	205645	136.7536526625753	23243	23243	120.38389425404914	148095	148095	132.00756091333122	270078	270078	133.28889982544717	3562	3562	123.27930551427642	2696	2696	113.25752720566581	strain	[Eubacterium] rectale M104/1
657318	4102	4102	113.73287368056883	1541	1541	118.31118247354829	88800	88800	127.08019341874792	111046	111046	116.24194378709787	138931	138931	117.59250388999463	17572	17572	124.65607577689268	2868	2868	109.33709866506537	231111	231111	140.7284382307828	77582	77582	130.5522791577229	6407	6407	113.34349367088534	11311	11311	115.19154515091837	22689	22689	128.8776544856818	28231	28231	119.81290013109306	29810	29810	131.56673984494824	225141	225141	114.71852206113148	2454	2454	120.87381727332311	35168	35168	131.9819801069231	102893	102893	118.63552756765361	1873	1873	118.90036693707178	16098	16098	125.4456027160512	26651	26651	135.3100004289226	7063	7063	113.48198978670627	51076	51076	129.20146923023205	2666	2666	116.03814714276349	59245	59245	128.53140982524008	358770	358770	136.6360707397119	11988	11988	131.22810493337548	148945	148945	115.42032283208422	126995	126995	139.634904232792	6960	6960	96.2710524884848	35030	35030	130.61398842805605	16364	16364	127.71579608484562	134489	134489	126.45453015150066	146688	146688	116.90611151719818	810026	810026	110.19357194040653	1511	1511	118.25549359266508	1859	1859	113.17878325386893	69274	69274	117.84297067103401	77719	77719	133.44938733287213	246460	246460	119.85401553441233	5982	5982	104.51874533433067	6790	6790	117.97569575820349	264232	264232	136.83703219186398	45175	45175	130.22455566716852	68018	68018	132.92196398844334	158229	158229	133.88721741023477	866035	866035	122.12842832374213	6892	6892	129.09366720776953	21421	21421	125.4254487183796	106896	106896	119.7408466219298	732040	732040	137.48307620413416	4760	4760	112.22437704173016	6962	6962	128.56428075777544	2840	2840	116.43601396340333	168	168	117.24519966019845	292	292	108.88689851839213	427	427	99.46565202950454	46903	46903	135.2674189561175	141134	141134	137.0251076111661	144886	144886	108.26411785877383	15004	15004	119.07436565463479	65029	65029	128.14604153197516	24881	24881	129.3188392763283	7108	7108	115.45653939149217	164506	164506	121.50133689352954	316	316	89.6126291207771	23625	23625	128.70379107145766	63799	63799	128.97922818081193	3742	3742	110.22229251607261	272	272	138.77174976360232	1991	1991	114.87326479713208	4320	4320	111.7452637480518	4177	4177	105.5676909932934	4809	4809	117.7236956631223	969	969	115.34644957179465	30423	30423	108.37913424697061	150050	150050	133.80608073707927	1379	1379	135.2688154953109	2923	2923	131.91713750884358	1255	1255	130.74026881583683	255391	255391	133.91572328399374	7	7	96.6157296832038	3445	3445	108.1248975868519	60722	60722	128.79122061298332	38018	38018	132.51791053701086	616	616	108.90923237667853	275	275	136.17474426553014	10497	10497	133.8139344693717	3363	3363	106.24434700280754	6727	6727	106.74781198801955	506239	506239	138.37119431736733	59108	59108	126.4064142461509	2878	2878	116.09512365627083	1510	1510	108.81099553806706	144257	144257	125.22045822929898	3583	3583	114.21608511269412	5142	5142	128.54778630208963	132754	132754	136.85357922193077	6688	6688	126.77290718052224	167149	167149	131.57318704214111	50972	50972	134.92123409892793	23572	23572	134.54117990618553	172	172	119.4479061031931	1582	1582	108.24448181537862	719	719	83.29700049961238	7542	7542	117.89629590725463	2190	2190	113.34792331842762	38915	38915	117.08018093485431	3847	3847	121.184019517679	229158	229158	130.45281050213086	32541	32541	129.79821143475118	77212	77212	130.03655846574318	2159	2159	116.61567696541164	14334	14334	113.57957557980238	39473	39473	125.1344720989153	2148	2148	109.07610905218779	26959	26959	126.09362768697375	17216	17216	116.55964427644182	21035	21035	115.10492279845928	1101	1101	111.83348984728137	103385	103385	116.58982148851045	1575	1575	112.63035348700504	1540	1540	116.7251021265721	614975	614975	138.3460942706127	124188	124188	137.2697303572468	121197	121197	129.17744936636933	35014	35014	124.40615719385565	6281	6281	121.17031155218649	0	0	-inf	24	24	93.40975225996908	27029	27029	111.62153986266644	78759	78759	137.42670458196918	5952	5952	127.55551082910208	73153	73153	128.3269263728829	4167	4167	115.9427209445759	2914	2914	105.974213811642	1382	1382	102.11474051670302	2724	2724	114.5274740865994	2982	2982	118.26868886340442	92208	92208	131.06894245349397	31636	31636	130.21882740026282	88641	88641	127.78920971687744	1948	1948	70.052041735316	2428	2428	106.40107738653012	5272	5272	110.36546299921399	44071	44071	113.12876260627965	129550	129550	133.56880131181072	111732	111732	133.51321816206817	34	34	116.406215285422	340	340	109.47328015035833	207013	207013	116.08568612807774	3304	3304	107.953669276114	2713	2713	134.07811641688843	171247	171247	129.84257203569078	45	45	132.93426235774672	2659	2659	111.01224709904888	6989	6989	119.31443847542931	18159	18159	124.39076333790995	31904	31904	118.89471173374852	49637	49637	118.86630946039485	135254	135254	133.71492281429067	73103	73103	124.34700828347857	4143	4143	114.93310685053586	226	226	135.05286514784856	3393	3393	114.68493658913135	269	269	116.49773967646458	4211	4211	132.7104686316351	2367	2367	94.75983760441046	773	773	103.95863804744447	551	551	103.93126735076727	59	59	130.98397259966373	2370	2370	124.94559754293489	1734	1734	88.28089280002365	164500	164500	128.90256518020865	443	443	109.49409237378329	75102	75102	123.42036159879436	68072	68072	131.76275392494674	34936	34936	132.48344260493218	99265	99265	119.30973730980598	5840	5840	127.13664212189529	5305	5305	115.81726339591994	931	931	117.5311021902777	273448	273448	139.6948462059396	22548	22548	116.77722858155201	120187	120187	137.13923469815396	16650	16650	111.60843800750413	31861	31861	115.43697952527228	166995	166995	115.72580330872584	263430	263430	138.34087160751847	24747	24747	115.30393788363261	4477	4477	106.50632344625058	11419	11419	121.73016570139575	2082	2082	119.0341144056542	20862	20862	115.39639493809811	1133	1133	106.2831875137131	24258	24258	99.99154662446178	8878	8878	109.02845948667061	684360	684360	139.6769830767775	6641	6641	131.7258573509329	49333	49333	115.32895963650937	259078	259078	134.0474038172781	186486	186486	133.59243034371832	23586	23586	121.2383210124325	143803	143803	132.74342060064055	283316	283316	133.33725862198153	5096	5096	111.8334930663318	4009	4009	123.03968675585003	strain	[Eubacterium] rectale DSM 17629
2888809	1072	0	109.77680455005459	333	0	78.3218561232822	1177	0	105.95522717188551	3672	0	94.77558091948487	1648	0	98.60286144568323	1864	0	108.64285131917433	947	0	106.53210444553389	636	0	95.11433712394238	1264	0	94.49642743595713	1282	0	93.64629348169554	1028	0	105.23796211442878	6486	0	128.73266834472952	6088	0	129.52641563980083	1867	0	118.36165551121364	1219	0	97.99677847599843	3988	0	116.87712863991948	1843	0	92.51175811983414	1933	0	94.28179974479137	542	0	114.88407611453721	249	0	107.3780095705998	636	0	76.39433691083852	2811	0	111.92350038185542	1916	0	93.31519781331943	3306	0	104.46684612467025	450	0	90.85862561987217	3718	0	90.85589297890851	582	0	89.21934345573933	1157	0	105.03797967023941	714	0	90.64773681461828	768	0	101.02724766633158	182	0	98.22220532207129	1090	0	122.09753212070066	878	0	110.75317420575901	9020	0	118.21608847412863	3111	0	103.30685647256519	537	0	103.01152584743664	385	0	91.51628646487656	6990	0	108.21946950488386	1827	0	124.76478086923557	1114	0	72.80784535753376	2180	0	101.07649095919997	649	0	105.28899170681068	585	0	80.11013850604947	974	0	98.56813099878555	576	0	97.46387091035012	1705	0	120.6661444787307	4951	0	96.16100005259139	511	0	88.02232102606052	590	0	83.90894632793848	592	0	90.840933362881	281	0	67.7546913999397	1224	0	89.26740711624323	3658	0	129.66690761816005	656	0	104.59523033359355	308	0	70.28176426938245	322	0	113.91619076743508	611	0	94.23485277302032	604	0	107.21192000367162	917	0	108.79329692031399	1783	0	91.96202952982654	5491	0	117.08871779507851	1620	0	122.3902736465521	1294	0	117.46104957703695	1724	0	109.58442727561139	3640	0	107.82758915795816	1293	0	66.09604671443064	1206	0	97.71459270512977	1994	0	106.03673699106656	4250	0	85.00617602616127	640	0	91.58027825637924	834	0	94.31035794308549	853	0	86.92327750498058	867	0	98.11965822511314	1131	0	111.19265821348672	938	0	104.79010999711141	1391	0	93.22150018620749	950	0	98.54801547047897	3933	0	120.60251221840606	7137	0	120.21533189160583	2392	0	124.36691583910707	2202	0	114.05652455926788	101	0	43.29153711019075	4278	0	122.39057276797384	510	0	100.99564869445997	1263	0	105.60488940170364	605	0	125.03723260948519	1492	0	123.22055281514456	3843	0	78.8910109207459	436	0	68.29988038258537	1949	0	101.66448680746318	1166	0	71.81834199441559	869	0	104.47454838432118	577	0	84.43678174510552	579	0	116.55101397280662	869	0	79.76470130773082	1559	0	121.22110321601463	343	0	103.43062568856506	1854	0	81.62329503540482	321	0	85.09972251708481	731	0	96.26663839860224	2170	0	117.08275904424588	624	0	85.28406555794196	510	0	92.45977745546479	1028	0	100.83290565264456	217	0	46.47880103718351	2810	0	110.67136927431056	1976	0	121.96026322333482	2035	0	106.48716754435262	4055	0	114.41839269004896	3234	0	97.85652862553376	6328	0	116.29053188013017	814	0	119.37159575239231	351	0	70.47086734308517	522	0	82.29707253158587	1072	0	89.38947652991979	1051	0	106.72182862292792	533	0	89.2500333955013	441	0	98.44081893535271	1133	0	79.43943781107244	554	0	106.30009851350975	1832	0	79.78007947558069	409	0	98.89423000107266	718	0	121.50643297366558	1302	0	75.74303087446272	219	0	83.63109558222072	1981	0	113.3953292168102	1669	0	113.945762900207	2540	0	106.92685156319381	0	0	-inf	107	0	121.64267333594826	2036	0	88.57013595142773	1119	0	108.53394423928692	1572	0	115.61603939970982	10277	0	106.36000762684424	1127	0	95.07490394175294	170	0	68.2649285298963	70	0	63.612557105772574	933	0	88.97331227985734	3233	0	120.03273755139617	630	0	121.09033728243952	1337	0	109.73106073465856	1570	0	109.80590963817252	132	0	72.81199811049656	1116	0	105.59708049653865	2242	0	113.82506887789661	907	0	82.7148446942922	1856	0	119.19504637737101	2454	0	117.39157703292312	54	0	93.94108755329151	57	0	80.06480241955458	1250	0	93.88988278648692	681	0	121.33790140946219	182	0	111.02386438879655	4290	0	120.59693686614946	937	0	110.5719797900133	780	0	106.60068760227897	2850	0	114.06305796347218	1319	0	112.74674866535806	2731	0	124.68050168404876	1024	0	111.14962989297523	346	0	72.97783940410102	2683	0	97.45143723470046	1404	0	93.65856535161748	222	0	86.7464648921643	230	0	82.6198571386634	0	0	-inf	254	0	82.76658978357018	508	0	71.44540899980872	858	0	94.38998824390215	136	0	68.8707336961644	442	0	105.60682687093303	54	0	97.51285059987858	309	0	118.28506801161542	1764	0	103.04861891573084	59	0	58.861939157014454	4418	0	107.15539069005993	665	0	82.18879346200302	3709	0	115.53627547860563	8555	0	103.45648569779057	1192	0	88.53404242168956	1511	0	84.3987259268922	545	0	94.99396994697997	1505	0	74.71895605673211	1488	0	118.02655742988055	826	0	91.990173379452	565	0	75.26214860186181	1242	0	95.06339769489594	4646	0	116.34071823117245	1357	0	95.09975644691598	911	0	83.68222682641151	582	0	89.54661756484275	744	0	96.88048961679027	741	0	104.94097930509467	839	0	86.85700201684107	499	0	114.90064846315869	1999	0	68.64808417716824	2054	0	98.78160205255853	2781	0	107.26430252982233	1197	0	101.38432413848489	6086	0	116.77821953177596	5283	0	127.32659495057544	1757	0	107.28194763402263	1891	0	112.96927629698689	3003	0	100.40334791335266	22606	0	110.55528654207026	2050	0	105.40897686302644	1702	0	109.86439708158228	genus	Novisyntrophococcus
2068655	1072	1072	109.77680455005459	333	333	78.3218561232822	1177	1177	105.95522717188551	3672	3672	94.77558091948487	1648	1648	98.60286144568323	1864	1864	108.64285131917433	947	947	106.53210444553389	636	636	95.11433712394238	1264	1264	94.49642743595713	1282	1282	93.64629348169554	1028	1028	105.23796211442878	6486	6486	128.73266834472952	6088	6088	129.52641563980083	1867	1867	118.36165551121364	1219	1219	97.99677847599843	3988	3988	116.87712863991948	1843	1843	92.51175811983414	1933	1933	94.28179974479137	542	542	114.88407611453721	249	249	107.3780095705998	636	636	76.39433691083852	2811	2811	111.92350038185542	1916	1916	93.31519781331943	3306	3306	104.46684612467025	450	450	90.85862561987217	3718	3718	90.85589297890851	582	582	89.21934345573933	1157	1157	105.03797967023941	714	714	90.64773681461828	768	768	101.02724766633158	182	182	98.22220532207129	1090	1090	122.09753212070066	878	878	110.75317420575901	9020	9020	118.21608847412863	3111	3111	103.30685647256519	537	537	103.01152584743664	385	385	91.51628646487656	6990	6990	108.21946950488386	1827	1827	124.76478086923557	1114	1114	72.80784535753376	2180	2180	101.07649095919997	649	649	105.28899170681068	585	585	80.11013850604947	974	974	98.56813099878555	576	576	97.46387091035012	1705	1705	120.6661444787307	4951	4951	96.16100005259139	511	511	88.02232102606052	590	590	83.90894632793848	592	592	90.840933362881	281	281	67.7546913999397	1224	1224	89.26740711624323	3658	3658	129.66690761816005	656	656	104.59523033359355	308	308	70.28176426938245	322	322	113.91619076743508	611	611	94.23485277302032	604	604	107.21192000367162	917	917	108.79329692031399	1783	1783	91.96202952982654	5491	5491	117.08871779507851	1620	1620	122.3902736465521	1294	1294	117.46104957703695	1724	1724	109.58442727561139	3640	3640	107.82758915795816	1293	1293	66.09604671443064	1206	1206	97.71459270512977	1994	1994	106.03673699106656	4250	4250	85.00617602616127	640	640	91.58027825637924	834	834	94.31035794308549	853	853	86.92327750498058	867	867	98.11965822511314	1131	1131	111.19265821348672	938	938	104.79010999711141	1391	1391	93.22150018620749	950	950	98.54801547047897	3933	3933	120.60251221840606	7137	7137	120.21533189160583	2392	2392	124.36691583910707	2202	2202	114.05652455926788	101	101	43.29153711019075	4278	4278	122.39057276797384	510	510	100.99564869445997	1263	1263	105.60488940170364	605	605	125.03723260948519	1492	1492	123.22055281514456	3843	3843	78.8910109207459	436	436	68.29988038258537	1949	1949	101.66448680746318	1166	1166	71.81834199441559	869	869	104.47454838432118	577	577	84.43678174510552	579	579	116.55101397280662	869	869	79.76470130773082	1559	1559	121.22110321601463	343	343	103.43062568856506	1854	1854	81.62329503540482	321	321	85.09972251708481	731	731	96.26663839860224	2170	2170	117.08275904424588	624	624	85.28406555794196	510	510	92.45977745546479	1028	1028	100.83290565264456	217	217	46.47880103718351	2810	2810	110.67136927431056	1976	1976	121.96026322333482	2035	2035	106.48716754435262	4055	4055	114.41839269004896	3234	3234	97.85652862553376	6328	6328	116.29053188013017	814	814	119.37159575239231	351	351	70.47086734308517	522	522	82.29707253158587	1072	1072	89.38947652991979	1051	1051	106.72182862292792	533	533	89.2500333955013	441	441	98.44081893535271	1133	1133	79.43943781107244	554	554	106.30009851350975	1832	1832	79.78007947558069	409	409	98.89423000107266	718	718	121.50643297366558	1302	1302	75.74303087446272	219	219	83.63109558222072	1981	1981	113.3953292168102	1669	1669	113.945762900207	2540	2540	106.92685156319381	0	0	-inf	107	107	121.64267333594826	2036	2036	88.57013595142773	1119	1119	108.53394423928692	1572	1572	115.61603939970982	10277	10277	106.36000762684424	1127	1127	95.07490394175294	170	170	68.2649285298963	70	70	63.612557105772574	933	933	88.97331227985734	3233	3233	120.03273755139617	630	630	121.09033728243952	1337	1337	109.73106073465856	1570	1570	109.80590963817252	132	132	72.81199811049656	1116	1116	105.59708049653865	2242	2242	113.82506887789661	907	907	82.7148446942922	1856	1856	119.19504637737101	2454	2454	117.39157703292312	54	54	93.94108755329151	57	57	80.06480241955458	1250	1250	93.88988278648692	681	681	121.33790140946219	182	182	111.02386438879655	4290	4290	120.59693686614946	937	937	110.5719797900133	780	780	106.60068760227897	2850	2850	114.06305796347218	1319	1319	112.74674866535806	2731	2731	124.68050168404876	1024	1024	111.14962989297523	346	346	72.97783940410102	2683	2683	97.45143723470046	1404	1404	93.65856535161748	222	222	86.7464648921643	230	230	82.6198571386634	0	0	-inf	254	254	82.76658978357018	508	508	71.44540899980872	858	858	94.38998824390215	136	136	68.8707336961644	442	442	105.60682687093303	54	54	97.51285059987858	309	309	118.28506801161542	1764	1764	103.04861891573084	59	59	58.861939157014454	4418	4418	107.15539069005993	665	665	82.18879346200302	3709	3709	115.53627547860563	8555	8555	103.45648569779057	1192	1192	88.53404242168956	1511	1511	84.3987259268922	545	545	94.99396994697997	1505	1505	74.71895605673211	1488	1488	118.02655742988055	826	826	91.990173379452	565	565	75.26214860186181	1242	1242	95.06339769489594	4646	4646	116.34071823117245	1357	1357	95.09975644691598	911	911	83.68222682641151	582	582	89.54661756484275	744	744	96.88048961679027	741	741	104.94097930509467	839	839	86.85700201684107	499	499	114.90064846315869	1999	1999	68.64808417716824	2054	2054	98.78160205255853	2781	2781	107.26430252982233	1197	1197	101.38432413848489	6086	6086	116.77821953177596	5283	5283	127.32659495057544	1757	1757	107.28194763402263	1891	1891	112.96927629698689	3003	3003	100.40334791335266	22606	22606	110.55528654207026	2050	2050	105.40897686302644	1702	1702	109.86439708158228	species	Novisyntrophococcus fermenticellae
2918511	0	0	-inf	0	0	-inf	0	0	-inf	0	0	-inf	0	0	-inf	0	0	-inf	0	0	-inf	0	0	-inf	32	0	60.72985434560398	0	0	-inf	0	0	-inf	0	0	-inf	0	0	-inf	0	0	-inf	0	0	-inf	0	0	-inf	0	0	-inf	0	0	-inf	0	0	-inf	0	0	-inf	0	0	-inf	0	0	-inf	0	0	-inf	0	0	-inf	0	0	-inf	0	0	-inf	0	0	-inf	0	0	-inf	0	0	-inf	0	0	-inf	0	0	-inf	0	0	-inf	0	0	-inf	0	0	-inf	0	0	-inf	0	0	-inf	0	0	-inf	0	0	-inf	0	0	-inf	0	0	-inf	0	0	-inf	0	0	-inf	0	0	-inf	0	0	-inf	0	0	-inf	0	0	-inf	0	0	-inf	0	0	-inf	0	0	-inf	0	0	-inf	21	0	57.58612656500483	0	0	-inf	0	0	-inf	0	0	-inf	0	0	-inf	0	0	-inf	0	0	-inf	0	0	-inf	0	0	-inf	0	0	-inf	0	0	-inf	7	0	56.857142857142854	0	0	-inf	0	0	-inf	0	0	-inf	0	0	-inf	0	0	-inf	0	0	-inf	0	0	-inf	14	14	116.26707524664714	0	0	-inf	0	0	-inf	0	0	-inf	0	0	-inf	0	0	-inf	0	0	-inf	0	0	-inf	0	0	-inf	0	0	-inf	0	0	-inf	0	0	-inf	0	0	-inf	0	0	-inf	9	0	54.66475067303299	0	0	-inf	0	0	-inf	0	0	-inf	0	0	-inf	0	0	-inf	0	0	-inf	0	0	-inf	0	0	-inf	0	0	-inf	0	0	-inf	0	0	-inf	0	0	-inf	0	0	-inf	0	0	-inf	0	0	-inf	0	0	-inf	20	0	59.57962583843564	23	0	59.470051442697525	0	0	-inf	0	0	-inf	0	0	-inf	0	0	-inf	0	0	-inf	0	0	-inf	0	0	-inf	0	0	-inf	0	0	-inf	0	0	-inf	0	0	-inf	0	0	-inf	0	0	-inf	21	0	63.49989217715221	0	0	-inf	0	0	-inf	0	0	-inf	0	0	-inf	0	0	-inf	0	0	-inf	0	0	-inf	0	0	-inf	0	0	-inf	0	0	-inf	0	0	-inf	0	0	-inf	0	0	-inf	0	0	-inf	0	0	-inf	0	0	-inf	0	0	-inf	0	0	-inf	0	0	-inf	0	0	-inf	0	0	-inf	0	0	-inf	0	0	-inf	0	0	-inf	0	0	-inf	0	0	-inf	19	0	63.83473454828011	0	0	-inf	0	0	-inf	0	0	-inf	0	0	-inf	0	0	-inf	0	0	-inf	0	0	-inf	0	0	-inf	0	0	-inf	0	0	-inf	0	0	-inf	0	0	-inf	0	0	-inf	0	0	-inf	0	0	-inf	0	0	-inf	0	0	-inf	0	0	-inf	0	0	-inf	0	0	-inf	0	0	-inf	0	0	-inf	0	0	-inf	0	0	-inf	9	0	61.0	0	0	-inf	0	0	-inf	0	0	-inf	0	0	-inf	0	0	-inf	0	0	-inf	0	0	-inf	0	0	-inf	0	0	-inf	0	0	-inf	0	0	-inf	0	0	-inf	0	0	-inf	0	0	-inf	0	0	-inf	0	0	-inf	0	0	-inf	0	0	-inf	0	0	-inf	0	0	-inf	0	0	-inf	0	0	-inf	0	0	-inf	0	0	-inf	0	0	-inf	0	0	-inf	0	0	-inf	10	0	58.16835700496624	0	0	-inf	0	0	-inf	0	0	-inf	0	0	-inf	0	0	-inf	0	0	-inf	0	0	-inf	0	0	-inf	0	0	-inf	0	0	-inf	0	0	-inf	genus	Diplocloster
2850323	0	0	-inf	0	0	-inf	0	0	-inf	0	0	-inf	0	0	-inf	0	0	-inf	0	0	-inf	0	0	-inf	32	32	60.72985434560398	0	0	-inf	0	0	-inf	0	0	-inf	0	0	-inf	0	0	-inf	0	0	-inf	0	0	-inf	0	0	-inf	0	0	-inf	0	0	-inf	0	0	-inf	0	0	-inf	0	0	-inf	0	0	-inf	0	0	-inf	0	0	-inf	0	0	-inf	0	0	-inf	0	0	-inf	0	0	-inf	0	0	-inf	0	0	-inf	0	0	-inf	0	0	-inf	0	0	-inf	0	0	-inf	0	0	-inf	0	0	-inf	0	0	-inf	0	0	-inf	0	0	-inf	0	0	-inf	0	0	-inf	0	0	-inf	0	0	-inf	0	0	-inf	0	0	-inf	0	0	-inf	0	0	-inf	0	0	-inf	0	0	-inf	21	21	57.58612656500483	0	0	-inf	0	0	-inf	0	0	-inf	0	0	-inf	0	0	-inf	0	0	-inf	0	0	-inf	0	0	-inf	0	0	-inf	0	0	-inf	7	7	56.857142857142854	0	0	-inf	0	0	-inf	0	0	-inf	0	0	-inf	0	0	-inf	0	0	-inf	0	0	-inf	0	0	-inf	0	0	-inf	0	0	-inf	0	0	-inf	0	0	-inf	0	0	-inf	0	0	-inf	0	0	-inf	0	0	-inf	0	0	-inf	0	0	-inf	0	0	-inf	0	0	-inf	0	0	-inf	9	9	54.66475067303299	0	0	-inf	0	0	-inf	0	0	-inf	0	0	-inf	0	0	-inf	0	0	-inf	0	0	-inf	0	0	-inf	0	0	-inf	0	0	-inf	0	0	-inf	0	0	-inf	0	0	-inf	0	0	-inf	0	0	-inf	0	0	-inf	20	20	59.57962583843564	23	23	59.470051442697525	0	0	-inf	0	0	-inf	0	0	-inf	0	0	-inf	0	0	-inf	0	0	-inf	0	0	-inf	0	0	-inf	0	0	-inf	0	0	-inf	0	0	-inf	0	0	-inf	0	0	-inf	21	21	63.49989217715221	0	0	-inf	0	0	-inf	0	0	-inf	0	0	-inf	0	0	-inf	0	0	-inf	0	0	-inf	0	0	-inf	0	0	-inf	0	0	-inf	0	0	-inf	0	0	-inf	0	0	-inf	0	0	-inf	0	0	-inf	0	0	-inf	0	0	-inf	0	0	-inf	0	0	-inf	0	0	-inf	0	0	-inf	0	0	-inf	0	0	-inf	0	0	-inf	0	0	-inf	0	0	-inf	19	19	63.83473454828011	0	0	-inf	0	0	-inf	0	0	-inf	0	0	-inf	0	0	-inf	0	0	-inf	0	0	-inf	0	0	-inf	0	0	-inf	0	0	-inf	0	0	-inf	0	0	-inf	0	0	-inf	0	0	-inf	0	0	-inf	0	0	-inf	0	0	-inf	0	0	-inf	0	0	-inf	0	0	-inf	0	0	-inf	0	0	-inf	0	0	-inf	0	0	-inf	9	9	61.0	0	0	-inf	0	0	-inf	0	0	-inf	0	0	-inf	0	0	-inf	0	0	-inf	0	0	-inf	0	0	-inf	0	0	-inf	0	0	-inf	0	0	-inf	0	0	-inf	0	0	-inf	0	0	-inf	0	0	-inf	0	0	-inf	0	0	-inf	0	0	-inf	0	0	-inf	0	0	-inf	0	0	-inf	0	0	-inf	0	0	-inf	0	0	-inf	0	0	-inf	0	0	-inf	0	0	-inf	10	10	58.16835700496624	0	0	-inf	0	0	-inf	0	0	-inf	0	0	-inf	0	0	-inf	0	0	-inf	0	0	-inf	0	0	-inf	0	0	-inf	0	0	-inf	0	0	-inf	species	Diplocloster agilis
2944152	1329	0	111.68447173501008	1376	0	113.00017143066509	5638	0	120.08367228788849	5804	0	106.68883845823748	1975	0	96.34452179458667	27115	0	121.49734460953766	1921	0	103.73840258624385	42201	0	124.26357993465061	3887	0	121.2616444704436	15321	0	130.23633417652363	6038	0	122.71668938406926	3234	0	114.47051251254413	5981	0	118.58947098348729	1394	0	119.54528467853754	5505	0	125.6807122136448	2098	0	132.54449882212955	7180	0	119.27865044166019	7494	0	121.48088177970523	591	0	91.75827710364435	1293	0	124.4652029334022	2476	0	117.28883023177917	262499	0	118.61025799722844	2466	0	114.29989932646663	2322	0	102.3410376230763	2607	0	117.59745494494166	2133	0	106.41971373926373	50342	0	122.44117556746272	2521	0	100.93668065677866	27073	0	122.02417405833282	1642	0	124.4428093314139	790	0	116.86490978787279	498	0	101.50305803072462	1629	0	102.58179766171732	83916	0	122.68424920395815	602069	0	104.22094384629207	1253	0	119.28881695806955	493	0	90.11261636816543	2386	0	108.91638608520283	3732	0	122.0968902552204	8641	0	112.55954907944113	2099	0	97.5879448346338	464	0	100.4051201388778	5637	0	124.03198606978076	3240	0	124.27585948571098	180923	0	124.3600966058392	76299	0	121.15089716974107	5858807	0	106.65368432672413	34168	0	122.20201521139607	11693	0	116.5906376977389	3269	0	115.70139550096133	5629	0	116.53908693273374	2284	0	113.7408843205738	737	0	93.63611113050857	1351	0	118.34050865416658	26	0	91.01406524446224	95	0	114.64146479035736	144	0	68.62752025023325	15271	0	121.43941112453614	54082	0	122.16272028939521	136422	0	99.56361916594966	4693	0	109.50389502109238	1810	0	120.65539630169738	807	0	114.21818641235114	10103	0	137.15618696029324	4782	0	112.90229938224631	298	0	76.77078967098184	1506	0	111.35016419080618	1709	0	107.46446988534564	3005	0	87.34331851652627	45	0	63.67728529757866	819	0	101.44463108487099	1421	0	100.42380833127231	774	0	86.8705600224301	3059	0	90.85798870010218	339	0	88.55841597558437	2100	0	96.36491324948115	5206	0	120.59323271423526	263	0	118.66562013283698	912	0	112.45043503303977	366	0	121.52163896931317	7448	0	120.21500391577001	152	0	53.41678174629833	1217	0	91.95920050990188	2159	0	109.50267277565138	1351	0	104.54037296137247	1251	0	93.73032746761027	141	0	120.21344655131296	92198	0	124.29014636085176	1434	0	100.36409718200683	14635	0	119.64701850443119	7426	0	118.32795433045497	3718	0	127.76243831220397	990	0	122.51724616677441	411	0	98.99550246610936	4834	0	116.82983503057945	3938	0	104.37102903359308	980	0	107.53686073179739	4162	0	120.13819426314176	3550	0	137.30991413691277	15521	0	137.15371769162206	1479	0	112.201632306323	1311	0	112.10299701154916	32	0	83.10864411682856	809	0	111.60163931072219	47	0	59.06665197188294	2333	0	114.94386033159796	820	0	89.94536816687122	1604	0	86.4771013301357	1295	0	82.89182070217153	2624	0	90.73071506326004	122612	0	123.22885596823978	3485	0	139.6543130634705	773	0	90.54792557188581	4135	0	105.8185878812672	8162	0	107.73611912786734	258	0	100.0982127486564	5918	0	108.49103835820769	1381	0	111.63061666227874	4317	0	109.03622357165924	923	0	96.86546182799152	39135	0	122.31658061075225	581	0	106.81724358432626	318	0	96.59943185841422	10127	0	120.03701382208125	3196	0	108.66430018453515	19986	0	123.64787236780455	1632	0	108.29531249016243	1502	0	103.0508047176579	0	0	-inf	15	0	122.35852610194739	5875	0	121.2019114150559	1776	0	96.76238624098923	957	0	104.52579562070278	64346	0	123.30076132409182	4816	0	123.32939079455954	1387	0	122.54287334086409	479	0	116.70104668399541	908	0	85.65304754161933	7836	0	119.23594532540928	4459	0	141.4447635231595	21587	0	122.0702973771364	44875	0	122.46458320204717	79	0	90.21436125614547	1025	0	121.123694804054	5551	0	128.8153424878016	3717	0	108.62263117241119	3403	0	114.59049426692972	5087	0	114.78166993194496	40	0	134.9533353695961	84	0	122.42949506896076	137206	0	123.22699157411553	5249	0	118.28864296271217	148	0	121.22690065868588	28381	0	121.44519783511402	9	0	83.76016607164367	1358	0	115.06551698351602	1520	0	104.86406305479547	1100	0	105.19377191324469	462	0	102.42570928447432	622	0	101.51862447862766	4857	0	124.0492335050725	6969	0	114.02696298928095	7051	0	127.60583072178008	34	0	86.03501686193017	476	0	106.61796881655978	0	0	-inf	103	0	54.704309574089805	599	0	84.4763445720351	234	0	93.9199174221387	222	0	87.03190019736802	0	0	-inf	263	0	114.04720170825284	170	0	101.70860143193374	2684	0	102.73633583676472	19	0	118.94916363368121	3956	0	109.64735850177313	2361	0	120.23245831980259	19221	0	122.54783776619051	11529	0	119.09146151810972	6273	0	131.08963650940103	1664	0	90.49335169455293	496	0	112.80757629203083	1038070	0	121.05937010370792	3359	0	119.05141556762982	131565	0	123.45115428586348	1474	0	105.0009890366338	4577	0	114.82721268506873	9315	0	120.51325888516487	98983	0	124.82043583229182	1084	0	112.65542908512236	1138	0	113.97569613713567	3616	0	127.3587318649037	511	0	106.16778040996056	1169	0	107.32808637939408	731	0	115.37013103060367	6353	0	117.99087545870474	10229	0	123.53228260747565	13611	0	125.594192812716	496	0	104.59761452605167	2697	0	102.4356000957801	423341	0	124.10198932820751	2769	0	110.62011389557186	185601	0	122.19116146257542	3645	0	107.68522791513732	9874	0	109.91461230786389	5005	0	118.88490028812829	1345	0	115.53493304878603	genus	Wujia
2763670	1329	1329	111.68447173501008	1376	1376	113.00017143066509	5638	5638	120.08367228788849	5804	5804	106.68883845823748	1975	1975	96.34452179458667	27115	27115	121.49734460953766	1921	1921	103.73840258624385	42201	42201	124.26357993465061	3887	3887	121.2616444704436	15321	15321	130.23633417652363	6038	6038	122.71668938406926	3234	3234	114.47051251254413	5981	5981	118.58947098348729	1394	1394	119.54528467853754	5505	5505	125.6807122136448	2098	2098	132.54449882212955	7180	7180	119.27865044166019	7494	7494	121.48088177970523	591	591	91.75827710364435	1293	1293	124.4652029334022	2476	2476	117.28883023177917	262499	262499	118.61025799722844	2466	2466	114.29989932646663	2322	2322	102.3410376230763	2607	2607	117.59745494494166	2133	2133	106.41971373926373	50342	50342	122.44117556746272	2521	2521	100.93668065677866	27073	27073	122.02417405833282	1642	1642	124.4428093314139	790	790	116.86490978787279	498	498	101.50305803072462	1629	1629	102.58179766171732	83916	83916	122.68424920395815	602069	602069	104.22094384629207	1253	1253	119.28881695806955	493	493	90.11261636816543	2386	2386	108.91638608520283	3732	3732	122.0968902552204	8641	8641	112.55954907944113	2099	2099	97.5879448346338	464	464	100.4051201388778	5637	5637	124.03198606978076	3240	3240	124.27585948571098	180923	180923	124.3600966058392	76299	76299	121.15089716974107	5858807	5858807	106.65368432672413	34168	34168	122.20201521139607	11693	11693	116.5906376977389	3269	3269	115.70139550096133	5629	5629	116.53908693273374	2284	2284	113.7408843205738	737	737	93.63611113050857	1351	1351	118.34050865416658	26	26	91.01406524446224	95	95	114.64146479035736	144	144	68.62752025023325	15271	15271	121.43941112453614	54082	54082	122.16272028939521	136422	136422	99.56361916594966	4693	4693	109.50389502109238	1810	1810	120.65539630169738	807	807	114.21818641235114	10103	10103	137.15618696029324	4782	4782	112.90229938224631	298	298	76.77078967098184	1506	1506	111.35016419080618	1709	1709	107.46446988534564	3005	3005	87.34331851652627	45	45	63.67728529757866	819	819	101.44463108487099	1421	1421	100.42380833127231	774	774	86.8705600224301	3059	3059	90.85798870010218	339	339	88.55841597558437	2100	2100	96.36491324948115	5206	5206	120.59323271423526	263	263	118.66562013283698	912	912	112.45043503303977	366	366	121.52163896931317	7448	7448	120.21500391577001	152	152	53.41678174629833	1217	1217	91.95920050990188	2159	2159	109.50267277565138	1351	1351	104.54037296137247	1251	1251	93.73032746761027	141	141	120.21344655131296	92198	92198	124.29014636085176	1434	1434	100.36409718200683	14635	14635	119.64701850443119	7426	7426	118.32795433045497	3718	3718	127.76243831220397	990	990	122.51724616677441	411	411	98.99550246610936	4834	4834	116.82983503057945	3938	3938	104.37102903359308	980	980	107.53686073179739	4162	4162	120.13819426314176	3550	3550	137.30991413691277	15521	15521	137.15371769162206	1479	1479	112.201632306323	1311	1311	112.10299701154916	32	32	83.10864411682856	809	809	111.60163931072219	47	47	59.06665197188294	2333	2333	114.94386033159796	820	820	89.94536816687122	1604	1604	86.4771013301357	1295	1295	82.89182070217153	2624	2624	90.73071506326004	122612	122612	123.22885596823978	3485	3485	139.6543130634705	773	773	90.54792557188581	4135	4135	105.8185878812672	8162	8162	107.73611912786734	258	258	100.0982127486564	5918	5918	108.49103835820769	1381	1381	111.63061666227874	4317	4317	109.03622357165924	923	923	96.86546182799152	39135	39135	122.31658061075225	581	581	106.81724358432626	318	318	96.59943185841422	10127	10127	120.03701382208125	3196	3196	108.66430018453515	19986	19986	123.64787236780455	1632	1632	108.29531249016243	1502	1502	103.0508047176579	0	0	-inf	15	15	122.35852610194739	5875	5875	121.2019114150559	1776	1776	96.76238624098923	957	957	104.52579562070278	64346	64346	123.30076132409182	4816	4816	123.32939079455954	1387	1387	122.54287334086409	479	479	116.70104668399541	908	908	85.65304754161933	7836	7836	119.23594532540928	4459	4459	141.4447635231595	21587	21587	122.0702973771364	44875	44875	122.46458320204717	79	79	90.21436125614547	1025	1025	121.123694804054	5551	5551	128.8153424878016	3717	3717	108.62263117241119	3403	3403	114.59049426692972	5087	5087	114.78166993194496	40	40	134.9533353695961	84	84	122.42949506896076	137206	137206	123.22699157411553	5249	5249	118.28864296271217	148	148	121.22690065868588	28381	28381	121.44519783511402	9	9	83.76016607164367	1358	1358	115.06551698351602	1520	1520	104.86406305479547	1100	1100	105.19377191324469	462	462	102.42570928447432	622	622	101.51862447862766	4857	4857	124.0492335050725	6969	6969	114.02696298928095	7051	7051	127.60583072178008	34	34	86.03501686193017	476	476	106.61796881655978	0	0	-inf	103	103	54.704309574089805	599	599	84.4763445720351	234	234	93.9199174221387	222	222	87.03190019736802	0	0	-inf	263	263	114.04720170825284	170	170	101.70860143193374	2684	2684	102.73633583676472	19	19	118.94916363368121	3956	3956	109.64735850177313	2361	2361	120.23245831980259	19221	19221	122.54783776619051	11529	11529	119.09146151810972	6273	6273	131.08963650940103	1664	1664	90.49335169455293	496	496	112.80757629203083	1038070	1038070	121.05937010370792	3359	3359	119.05141556762982	131565	131565	123.45115428586348	1474	1474	105.0009890366338	4577	4577	114.82721268506873	9315	9315	120.51325888516487	98983	98983	124.82043583229182	1084	1084	112.65542908512236	1138	1138	113.97569613713567	3616	3616	127.3587318649037	511	511	106.16778040996056	1169	1169	107.32808637939408	731	731	115.37013103060367	6353	6353	117.99087545870474	10229	10229	123.53228260747565	13611	13611	125.594192812716	496	496	104.59761452605167	2697	2697	102.4356000957801	423341	423341	124.10198932820751	2769	2769	110.62011389557186	185601	185601	122.19116146257542	3645	3645	107.68522791513732	9874	9874	109.91461230786389	5005	5005	118.88490028812829	1345	1345	115.53493304878603	species	Wujia chipingensis
2944193	21699	0	112.07687476890626	4898	0	131.79568991439126	22290	0	135.13440456436086	11210	0	117.41715385559118	7602	0	107.91793981648141	27985	0	112.3164922521807	367146	0	113.36377927405036	16992	0	118.17204031007849	16003	0	137.21831076356784	19074	0	116.07137758609548	9254	0	115.80078652742372	12373	0	137.13083467906327	5856	0	106.61186676156204	2548	0	115.72118210640693	29435	0	138.03395211391813	3172	0	124.0497560595452	21860	0	118.88520945543236	13042	0	123.97915758140763	41923	0	105.21215806178262	62347	0	113.1381259764504	16633	0	114.84540059806768	27021	0	111.21094446470816	9736	0	133.83793674523642	15295	0	115.76710533274337	90132	0	113.34306748298557	8854	0	119.75535420057834	282391	0	116.20907032013474	215047	0	115.82039186894878	20232	0	98.00324974044348	4383	0	131.17848155256272	5650	0	108.94022338405772	4132	0	129.15037652813447	10500	0	119.85905144677864	13459	0	114.9025888563718	43966	0	116.37748509448849	4673	0	132.67652232189832	10167	0	111.37916983796627	7643	0	136.36305960448158	5746	0	122.53595773111331	31623	0	121.716995725684	11426	0	122.20988575961464	3400	0	135.40087433298413	16461	0	118.66173439907782	21875	0	118.21415137433773	31292	0	115.41311051895646	30564	0	119.6447075084521	1057641	0	100.98960850345358	67518	0	120.22167776601628	248224	0	110.98761205834744	7783	0	127.49730565619883	8201	0	121.13124898022333	38057	0	105.9281594353623	3038	0	122.04806722322421	56477	0	99.80961592766714	5861	0	131.0011883876011	2624	0	128.88567557708933	6079	0	125.24184460114286	20996	0	111.41301099988777	27655	0	110.56932457104313	25629	0	90.83522705859373	19003	0	133.09051139336373	9173	0	125.29651784931933	4288	0	126.02407710295599	19733	0	122.24099833161398	25209	0	116.34113723014107	965	0	63.83144366303778	115933	0	95.42048493239906	42331	0	101.48305653360333	8474	0	105.71369641204957	670	0	110.61815324415893	22154	0	115.72506153331146	33503	0	117.09466128046053	71548	0	121.44561438702497	2836	0	92.47121688919073	17262	0	124.5804638693303	9451	0	104.41358993640534	11336	0	141.2216893362366	1568	0	124.15758259921328	5536	0	121.27494528967873	1341	0	130.99187758954855	32781	0	114.26268990951573	32	0	45.54673545563722	3264	0	100.5916538826425	37770	0	112.91760922664639	8654	0	118.09061353854318	5079	0	135.61872651100177	2513	0	130.48426770730424	131253	0	110.67101020808819	4144	0	121.36417580060528	144566	0	102.16884029881936	19403	0	132.43281928598392	11217	0	125.09286733860506	8656	0	134.5665882891264	6317	0	130.34107628233355	14883	0	126.44568447397904	10724	0	117.50570582284266	4671	0	127.47698339303162	303823	0	118.1464297662425	3676	0	119.23234018290103	17921	0	126.10293819777633	4940	0	122.76126309391836	10868	0	118.9687925055515	735	0	92.00414284388268	18521	0	120.82888371559262	784	0	46.71619957419337	17310	0	128.39788013188564	2178	0	106.41300135609637	8258	0	102.71045279196325	4242	0	99.02386192487276	50470	0	113.6192787395906	15270	0	116.7053594008839	4286	0	120.4599428368592	8864	0	134.90303052303034	481410	0	107.189752364574	494622	0	111.93768064951281	8448	0	120.87168194834169	353373	0	109.2425701503297	4457	0	120.8075982173466	11227	0	122.5470179170939	4652	0	100.73126256700608	86054	0	116.92546271145642	32089	0	118.1600632505034	4049	0	124.57921353962882	21415	0	126.74922362574071	5785	0	119.59092501403826	44351	0	117.4307517073676	15259	0	120.69999909419597	13960	0	125.83117414876875	11	0	106.81502774536546	20	0	120.96605031869264	20164	0	131.2693348234976	7791	0	115.78667866959282	43425	0	117.62088803881018	21898	0	117.77901400640883	15943	0	120.83935118938298	26175	0	128.24474010700092	8362	0	135.56403053987628	2308	0	94.97111910599205	3571	0	112.98866677797385	12346	0	125.42786520072964	12410	0	118.56364366491039	51580	0	108.33762356385736	562	0	85.02880168339297	34027	0	108.08539449160993	334252	0	114.54399004617704	83901	0	112.9608104001771	50746	0	118.00411619920668	35052	0	122.91612180863909	205	0	125.55556501495809	544	0	110.36866455817463	46772	0	116.15324800887322	5557	0	123.48254672844112	1276	0	119.34177101374526	78198	0	116.13758223974968	192	0	95.75932915535881	14448	0	132.6021698406873	14455	0	128.47622682674165	33410	0	116.56670531893054	12009	0	117.0315753054725	9810	0	107.49266889601944	5514	0	123.31583635241385	12528	0	121.46021162344378	10907	0	119.17345406437406	588	0	129.12920903510917	122844	0	102.33206483905269	0	0	-inf	1111	0	115.18505054956893	6632	0	114.42481759045785	1495	0	89.75600350098051	7555	0	101.99575875686966	420	0	137.69412584317396	1210	0	129.74944257821636	1741	0	114.02303467164978	8664	0	130.10692896480737	421	0	89.98232530116884	51328	0	115.79083923578612	4708	0	119.99073766285701	188067	0	122.16073280453197	12936	0	120.1233589627188	14816	0	129.9263057311883	14254	0	123.23991156336837	8577	0	107.6475111374653	56557	0	114.10503342614695	180560	0	117.81161253048072	4459	0	104.61849971469445	4517	0	117.06793263348207	16625	0	132.8777600310807	41743	0	123.17289322164538	113157	0	118.80774826196887	10964	0	116.58013343861505	2867	0	132.8021190834495	8441	0	115.4773402395178	2623	0	114.448628494396	37980	0	131.56172286242656	4305	0	113.23858570613532	34140	0	128.3002484203694	15127	0	118.48993209613998	10654	0	114.06797705363162	2796	0	122.1623755517702	10064	0	112.89825374837905	219693	0	114.93899758003148	61052	0	126.75499426910389	151204	0	117.24691396635214	27573	0	132.34320046349222	34824	0	117.28629516202253	8140	0	119.96769068791164	8466	0	118.36118183935345	genus	Simiaoa
2763672	21699	21699	112.07687476890626	4898	4898	131.79568991439126	22290	22290	135.13440456436086	11210	11210	117.41715385559118	7602	7602	107.91793981648141	27985	27985	112.3164922521807	367146	367146	113.36377927405036	16992	16992	118.17204031007849	16003	16003	137.21831076356784	19074	19074	116.07137758609548	9254	9254	115.80078652742372	12373	12373	137.13083467906327	5856	5856	106.61186676156204	2548	2548	115.72118210640693	29435	29435	138.03395211391813	3172	3172	124.0497560595452	21860	21860	118.88520945543236	13042	13042	123.97915758140763	41923	41923	105.21215806178262	62347	62347	113.1381259764504	16633	16633	114.84540059806768	27021	27021	111.21094446470816	9736	9736	133.83793674523642	15295	15295	115.76710533274337	90132	90132	113.34306748298557	8854	8854	119.75535420057834	282391	282391	116.20907032013474	215047	215047	115.82039186894878	20232	20232	98.00324974044348	4383	4383	131.17848155256272	5650	5650	108.94022338405772	4132	4132	129.15037652813447	10500	10500	119.85905144677864	13459	13459	114.9025888563718	43966	43966	116.37748509448849	4673	4673	132.67652232189832	10167	10167	111.37916983796627	7643	7643	136.36305960448158	5746	5746	122.53595773111331	31623	31623	121.716995725684	11426	11426	122.20988575961464	3400	3400	135.40087433298413	16461	16461	118.66173439907782	21875	21875	118.21415137433773	31292	31292	115.41311051895646	30564	30564	119.6447075084521	1057641	1057641	100.98960850345358	67518	67518	120.22167776601628	248224	248224	110.98761205834744	7783	7783	127.49730565619883	8201	8201	121.13124898022333	38057	38057	105.9281594353623	3038	3038	122.04806722322421	56477	56477	99.80961592766714	5861	5861	131.0011883876011	2624	2624	128.88567557708933	6079	6079	125.24184460114286	20996	20996	111.41301099988777	27655	27655	110.56932457104313	25629	25629	90.83522705859373	19003	19003	133.09051139336373	9173	9173	125.29651784931933	4288	4288	126.02407710295599	19733	19733	122.24099833161398	25209	25209	116.34113723014107	965	965	63.83144366303778	115933	115933	95.42048493239906	42331	42331	101.48305653360333	8474	8474	105.71369641204957	670	670	110.61815324415893	22154	22154	115.72506153331146	33503	33503	117.09466128046053	71548	71548	121.44561438702497	2836	2836	92.47121688919073	17262	17262	124.5804638693303	9451	9451	104.41358993640534	11336	11336	141.2216893362366	1568	1568	124.15758259921328	5536	5536	121.27494528967873	1341	1341	130.99187758954855	32781	32781	114.26268990951573	32	32	45.54673545563722	3264	3264	100.5916538826425	37770	37770	112.91760922664639	8654	8654	118.09061353854318	5079	5079	135.61872651100177	2513	2513	130.48426770730424	131253	131253	110.67101020808819	4144	4144	121.36417580060528	144566	144566	102.16884029881936	19403	19403	132.43281928598392	11217	11217	125.09286733860506	8656	8656	134.5665882891264	6317	6317	130.34107628233355	14883	14883	126.44568447397904	10724	10724	117.50570582284266	4671	4671	127.47698339303162	303823	303823	118.1464297662425	3676	3676	119.23234018290103	17921	17921	126.10293819777633	4940	4940	122.76126309391836	10868	10868	118.9687925055515	735	735	92.00414284388268	18521	18521	120.82888371559262	784	784	46.71619957419337	17310	17310	128.39788013188564	2178	2178	106.41300135609637	8258	8258	102.71045279196325	4242	4242	99.02386192487276	50470	50470	113.6192787395906	15270	15270	116.7053594008839	4286	4286	120.4599428368592	8864	8864	134.90303052303034	481410	481410	107.189752364574	494622	494622	111.93768064951281	8448	8448	120.87168194834169	353373	353373	109.2425701503297	4457	4457	120.8075982173466	11227	11227	122.5470179170939	4652	4652	100.73126256700608	86054	86054	116.92546271145642	32089	32089	118.1600632505034	4049	4049	124.57921353962882	21415	21415	126.74922362574071	5785	5785	119.59092501403826	44351	44351	117.4307517073676	15259	15259	120.69999909419597	13960	13960	125.83117414876875	11	11	106.81502774536546	20	20	120.96605031869264	20164	20164	131.2693348234976	7791	7791	115.78667866959282	43425	43425	117.62088803881018	21898	21898	117.77901400640883	15943	15943	120.83935118938298	26175	26175	128.24474010700092	8362	8362	135.56403053987628	2308	2308	94.97111910599205	3571	3571	112.98866677797385	12346	12346	125.42786520072964	12410	12410	118.56364366491039	51580	51580	108.33762356385736	562	562	85.02880168339297	34027	34027	108.08539449160993	334252	334252	114.54399004617704	83901	83901	112.9608104001771	50746	50746	118.00411619920668	35052	35052	122.91612180863909	205	205	125.55556501495809	544	544	110.36866455817463	46772	46772	116.15324800887322	5557	5557	123.48254672844112	1276	1276	119.34177101374526	78198	78198	116.13758223974968	192	192	95.75932915535881	14448	14448	132.6021698406873	14455	14455	128.47622682674165	33410	33410	116.56670531893054	12009	12009	117.0315753054725	9810	9810	107.49266889601944	5514	5514	123.31583635241385	12528	12528	121.46021162344378	10907	10907	119.17345406437406	588	588	129.12920903510917	122844	122844	102.33206483905269	0	0	-inf	1111	1111	115.18505054956893	6632	6632	114.42481759045785	1495	1495	89.75600350098051	7555	7555	101.99575875686966	420	420	137.69412584317396	1210	1210	129.74944257821636	1741	1741	114.02303467164978	8664	8664	130.10692896480737	421	421	89.98232530116884	51328	51328	115.79083923578612	4708	4708	119.99073766285701	188067	188067	122.16073280453197	12936	12936	120.1233589627188	14816	14816	129.9263057311883	14254	14254	123.23991156336837	8577	8577	107.6475111374653	56557	56557	114.10503342614695	180560	180560	117.81161253048072	4459	4459	104.61849971469445	4517	4517	117.06793263348207	16625	16625	132.8777600310807	41743	41743	123.17289322164538	113157	113157	118.80774826196887	10964	10964	116.58013343861505	2867	2867	132.8021190834495	8441	8441	115.4773402395178	2623	2623	114.448628494396	37980	37980	131.56172286242656	4305	4305	113.23858570613532	34140	34140	128.3002484203694	15127	15127	118.48993209613998	10654	10654	114.06797705363162	2796	2796	122.1623755517702	10064	10064	112.89825374837905	219693	219693	114.93899758003148	61052	61052	126.75499426910389	151204	151204	117.24691396635214	27573	27573	132.34320046349222	34824	34824	117.28629516202253	8140	8140	119.96769068791164	8466	8466	118.36118183935345	species	Simiaoa sunii
2944194	0	0	-inf	0	0	-inf	0	0	-inf	0	0	-inf	0	0	-inf	0	0	-inf	0	0	-inf	0	0	-inf	0	0	-inf	0	0	-inf	0	0	-inf	0	0	-inf	0	0	-inf	0	0	-inf	0	0	-inf	0	0	-inf	0	0	-inf	0	0	-inf	0	0	-inf	0	0	-inf	0	0	-inf	0	0	-inf	0	0	-inf	0	0	-inf	0	0	-inf	0	0	-inf	0	0	-inf	0	0	-inf	0	0	-inf	0	0	-inf	0	0	-inf	0	0	-inf	0	0	-inf	0	0	-inf	0	0	-inf	0	0	-inf	0	0	-inf	0	0	-inf	0	0	-inf	0	0	-inf	0	0	-inf	0	0	-inf	0	0	-inf	0	0	-inf	0	0	-inf	0	0	-inf	0	0	-inf	0	0	-inf	0	0	-inf	0	0	-inf	11	0	196.34182759044515	0	0	-inf	0	0	-inf	0	0	-inf	0	0	-inf	0	0	-inf	0	0	-inf	0	0	-inf	0	0	-inf	0	0	-inf	0	0	-inf	0	0	-inf	0	0	-inf	11	0	197.34110186817873	0	0	-inf	0	0	-inf	0	0	-inf	0	0	-inf	0	0	-inf	0	0	-inf	0	0	-inf	0	0	-inf	0	0	-inf	0	0	-inf	0	0	-inf	0	0	-inf	0	0	-inf	0	0	-inf	0	0	-inf	0	0	-inf	0	0	-inf	0	0	-inf	0	0	-inf	0	0	-inf	0	0	-inf	0	0	-inf	0	0	-inf	0	0	-inf	0	0	-inf	0	0	-inf	0	0	-inf	0	0	-inf	0	0	-inf	0	0	-inf	0	0	-inf	0	0	-inf	0	0	-inf	0	0	-inf	0	0	-inf	0	0	-inf	0	0	-inf	0	0	-inf	0	0	-inf	0	0	-inf	0	0	-inf	0	0	-inf	0	0	-inf	0	0	-inf	0	0	-inf	0	0	-inf	0	0	-inf	0	0	-inf	0	0	-inf	0	0	-inf	0	0	-inf	0	0	-inf	0	0	-inf	0	0	-inf	0	0	-inf	0	0	-inf	0	0	-inf	0	0	-inf	0	0	-inf	0	0	-inf	0	0	-inf	0	0	-inf	0	0	-inf	0	0	-inf	0	0	-inf	0	0	-inf	0	0	-inf	0	0	-inf	0	0	-inf	0	0	-inf	0	0	-inf	0	0	-inf	0	0	-inf	0	0	-inf	0	0	-inf	0	0	-inf	0	0	-inf	0	0	-inf	0	0	-inf	0	0	-inf	0	0	-inf	0	0	-inf	0	0	-inf	0	0	-inf	0	0	-inf	0	0	-inf	0	0	-inf	0	0	-inf	0	0	-inf	0	0	-inf	0	0	-inf	0	0	-inf	0	0	-inf	0	0	-inf	0	0	-inf	0	0	-inf	0	0	-inf	0	0	-inf	0	0	-inf	0	0	-inf	0	0	-inf	0	0	-inf	0	0	-inf	0	0	-inf	0	0	-inf	0	0	-inf	0	0	-inf	0	0	-inf	0	0	-inf	0	0	-inf	0	0	-inf	0	0	-inf	0	0	-inf	0	0	-inf	0	0	-inf	0	0	-inf	0	0	-inf	0	0	-inf	0	0	-inf	0	0	-inf	0	0	-inf	0	0	-inf	0	0	-inf	0	0	-inf	0	0	-inf	0	0	-inf	0	0	-inf	0	0	-inf	0	0	-inf	0	0	-inf	0	0	-inf	0	0	-inf	0	0	-inf	0	0	-inf	0	0	-inf	0	0	-inf	0	0	-inf	0	0	-inf	0	0	-inf	0	0	-inf	0	0	-inf	0	0	-inf	0	0	-inf	genus	Jutongia
2763664	0	0	-inf	0	0	-inf	0	0	-inf	0	0	-inf	0	0	-inf	0	0	-inf	0	0	-inf	0	0	-inf	0	0	-inf	0	0	-inf	0	0	-inf	0	0	-inf	0	0	-inf	0	0	-inf	0	0	-inf	0	0	-inf	0	0	-inf	0	0	-inf	0	0	-inf	0	0	-inf	0	0	-inf	0	0	-inf	0	0	-inf	0	0	-inf	0	0	-inf	0	0	-inf	0	0	-inf	0	0	-inf	0	0	-inf	0	0	-inf	0	0	-inf	0	0	-inf	0	0	-inf	0	0	-inf	0	0	-inf	0	0	-inf	0	0	-inf	0	0	-inf	0	0	-inf	0	0	-inf	0	0	-inf	0	0	-inf	0	0	-inf	0	0	-inf	0	0	-inf	0	0	-inf	0	0	-inf	0	0	-inf	0	0	-inf	0	0	-inf	11	11	196.34182759044515	0	0	-inf	0	0	-inf	0	0	-inf	0	0	-inf	0	0	-inf	0	0	-inf	0	0	-inf	0	0	-inf	0	0	-inf	0	0	-inf	0	0	-inf	0	0	-inf	11	11	197.34110186817873	0	0	-inf	0	0	-inf	0	0	-inf	0	0	-inf	0	0	-inf	0	0	-inf	0	0	-inf	0	0	-inf	0	0	-inf	0	0	-inf	0	0	-inf	0	0	-inf	0	0	-inf	0	0	-inf	0	0	-inf	0	0	-inf	0	0	-inf	0	0	-inf	0	0	-inf	0	0	-inf	0	0	-inf	0	0	-inf	0	0	-inf	0	0	-inf	0	0	-inf	0	0	-inf	0	0	-inf	0	0	-inf	0	0	-inf	0	0	-inf	0	0	-inf	0	0	-inf	0	0	-inf	0	0	-inf	0	0	-inf	0	0	-inf	0	0	-inf	0	0	-inf	0	0	-inf	0	0	-inf	0	0	-inf	0	0	-inf	0	0	-inf	0	0	-inf	0	0	-inf	0	0	-inf	0	0	-inf	0	0	-inf	0	0	-inf	0	0	-inf	0	0	-inf	0	0	-inf	0	0	-inf	0	0	-inf	0	0	-inf	0	0	-inf	0	0	-inf	0	0	-inf	0	0	-inf	0	0	-inf	0	0	-inf	0	0	-inf	0	0	-inf	0	0	-inf	0	0	-inf	0	0	-inf	0	0	-inf	0	0	-inf	0	0	-inf	0	0	-inf	0	0	-inf	0	0	-inf	0	0	-inf	0	0	-inf	0	0	-inf	0	0	-inf	0	0	-inf	0	0	-inf	0	0	-inf	0	0	-inf	0	0	-inf	0	0	-inf	0	0	-inf	0	0	-inf	0	0	-inf	0	0	-inf	0	0	-inf	0	0	-inf	0	0	-inf	0	0	-inf	0	0	-inf	0	0	-inf	0	0	-inf	0	0	-inf	0	0	-inf	0	0	-inf	0	0	-inf	0	0	-inf	0	0	-inf	0	0	-inf	0	0	-inf	0	0	-inf	0	0	-inf	0	0	-inf	0	0	-inf	0	0	-inf	0	0	-inf	0	0	-inf	0	0	-inf	0	0	-inf	0	0	-inf	0	0	-inf	0	0	-inf	0	0	-inf	0	0	-inf	0	0	-inf	0	0	-inf	0	0	-inf	0	0	-inf	0	0	-inf	0	0	-inf	0	0	-inf	0	0	-inf	0	0	-inf	0	0	-inf	0	0	-inf	0	0	-inf	0	0	-inf	0	0	-inf	0	0	-inf	0	0	-inf	0	0	-inf	0	0	-inf	0	0	-inf	0	0	-inf	0	0	-inf	0	0	-inf	0	0	-inf	0	0	-inf	0	0	-inf	0	0	-inf	0	0	-inf	0	0	-inf	species	Jutongia hominis
2944195	2309	0	135.88873017203505	856	0	126.23241982324777	1145	0	121.54984093068587	2260	0	125.76420736195246	1710	0	120.01612039976332	538	0	116.9270884806048	731	0	128.24308599832597	1091	0	130.77062520631696	2458	0	130.07853996539254	8435	0	144.40275000316277	672	0	131.34447967387533	895	0	128.23175402244055	1551	0	132.3241514172743	525	0	125.4601870413385	23350	0	152.72835465313042	8013	0	129.32516371449708	3955	0	129.25985536690249	532	0	129.74380077394048	381	0	106.20922965386785	1190	0	134.80618090609713	1404	0	150.91451597692972	23108	0	135.40638801216627	2892	0	97.78603686796505	2602	0	130.17272393165595	3268	0	143.04562940278396	1725	0	146.49726466694133	2179	0	145.0113519160147	1502	0	124.00745550502661	659	0	121.28886564126198	463	0	99.79473204681946	1345	0	128.4903535626392	840	0	130.7902577402195	879	0	127.64006795282621	1483	0	127.10181630933401	5885	0	124.98923425644179	1013	0	84.40235789473495	1355	0	132.61249365608083	1698	0	81.79353093032827	962	0	109.47118678908113	8872	0	132.62582392562868	2028	0	106.70578133573761	605	0	138.01295321024583	1001	0	129.29172280829286	946	0	129.47265071181812	1080	0	134.87352072744778	915	0	109.8136602592609	16370	0	117.65911467346645	1962	0	142.9975424321473	1890	0	138.82744677184252	535	0	110.60466388532267	491	0	95.08069314271538	2806	0	140.81999499925547	666	0	129.72802559750298	1820	0	139.91112416604946	1486	0	94.64955792220248	193	0	117.93552002523454	1121	0	92.55862837536525	1630	0	111.63205466253375	2567	0	103.48226792179423	866	0	95.23281679160887	1883	0	130.6131218729208	1435	0	108.55593481194	1074	0	103.19031213532817	2908	0	138.97148472339177	4580	0	103.70595897947513	1372	0	93.27490633493278	1570	0	121.93567757491608	1663	0	113.14566294782742	7097	0	126.7521735465774	1173	0	111.69655320354471	488	0	104.97681929225989	835	0	130.55970592989013	1164	0	138.27720317044057	464	0	110.94124427347523	1020	0	132.63231810407973	1341	0	109.90962705388073	786	0	120.24682719373449	3360	0	71.363863421111	4396	0	72.77225776579891	2366	0	73.39281861328448	6002	0	147.79075792928165	142	0	88.61779843213944	754	0	121.50582841511228	447	0	96.77133814181995	749	0	119.7354073984561	504	0	111.49164804480569	563	0	140.59595104578747	2286	0	120.32925950091204	650	0	109.39278450077875	2007	0	117.95457729658331	1374	0	143.9874516750106	1501	0	139.7057192277282	516	0	123.51367625600732	1244	0	99.55625994250804	1048	0	132.00639317319443	845	0	115.70176669423917	502	0	127.2298673156177	713	0	133.86040606805156	1960	0	138.2635736166767	3746	0	141.1841563179122	1350	0	128.3437302137539	723	0	115.54294804915203	2180	0	79.59381149096343	1923	0	92.98094100854905	493	0	75.12752455646942	1156	0	104.72468161435256	459	0	122.313472784851	1210	0	123.32152212803076	1527	0	122.97206764480796	2590	0	133.86254088976432	1562	0	131.28615565188545	667	0	111.51741728421769	1519	0	108.83540028722743	1311	0	131.64418925560176	2449	0	133.07275925936048	742	0	92.45766987689073	1003	0	132.34537849076477	875	0	131.8692136034668	1445	0	123.40884701886111	285	0	81.7793739525233	2738	0	134.32731098426603	894	0	112.03125036212074	888	0	128.22722245557648	1719	0	141.05220942267664	490	0	117.99928870817197	1243	0	118.86823426200986	1015	0	115.55509362653092	1541	0	114.57471254966664	0	0	-inf	9	0	95.31574822033735	1447	0	137.68041759760987	794	0	101.694767284705	745	0	118.1815725498313	2630	0	133.61563720533593	4401	0	124.19505940262421	3582	0	124.46132646845697	1243	0	111.01965180637342	2442	0	131.01636868087726	2080	0	141.4868262043716	2156	0	131.78540948109216	2449	0	141.49982963788233	2383	0	90.39784159805797	349	0	85.41962527776724	4140	0	136.73419216914994	2130	0	122.29333977637353	1213	0	126.39814218301038	1424	0	134.16665812721658	1547	0	123.561377712601	42	0	151.23225387205932	1584	0	158.557311586123	2269	0	132.62395847488682	3980	0	143.5839880158688	438	0	149.842251563938	1925	0	127.48293754117894	797	0	118.65235009408768	4688	0	109.87757271359547	1177	0	95.39017768331048	1201	0	110.05783383741999	664	0	138.62564696732508	737	0	127.6070544254428	632	0	110.12022464336059	1679	0	130.45315989686677	3403	0	140.8456475094808	472	0	123.57862549557353	917	0	129.97682951655776	0	0	-inf	50278	0	148.5549409478537	289	0	95.24695325680337	6430	0	125.37809268971479	334	0	123.17564313573759	15	0	83.37178639359018	229	0	127.06038598428259	559	0	103.04946272752795	2037	0	129.381378659215	1713	0	106.92451024233091	9995	0	131.5003385284103	502	0	124.5091183424156	2246	0	134.6555807310908	1472	0	134.17701951820786	1499	0	135.415041549431	5631	0	149.3266817912199	405	0	125.78342124846604	1469	0	113.23331784479753	8394	0	130.38286784457253	1985	0	128.11945769685036	618	0	128.50049482716645	5060	0	123.22770236207307	3317	0	132.901050641067	3535	0	138.54611505110984	737	0	112.85556804523591	6625	0	69.77974862116672	1519	0	129.20313981876794	1418	0	127.43433183572279	4104	0	142.26926051411365	714	0	122.89646827234402	3146	0	145.88351283070307	5172	0	143.99893695756379	1984	0	112.03168283283426	1668	0	89.29318561190101	1173	0	118.66468395237307	10462	0	136.15797533165002	1184	0	129.45846065480433	12320	0	137.10614546853753	1576	0	125.60242273776348	17908	0	147.03101975042875	2633	0	142.10031087546952	836	0	109.72855723545575	genus	Qiania
2763669	2309	2309	135.88873017203505	856	856	126.23241982324777	1145	1145	121.54984093068587	2260	2260	125.76420736195246	1710	1710	120.01612039976332	538	538	116.9270884806048	731	731	128.24308599832597	1091	1091	130.77062520631696	2458	2458	130.07853996539254	8435	8435	144.40275000316277	672	672	131.34447967387533	895	895	128.23175402244055	1551	1551	132.3241514172743	525	525	125.4601870413385	23350	23350	152.72835465313042	8013	8013	129.32516371449708	3955	3955	129.25985536690249	532	532	129.74380077394048	381	381	106.20922965386785	1190	1190	134.80618090609713	1404	1404	150.91451597692972	23108	23108	135.40638801216627	2892	2892	97.78603686796505	2602	2602	130.17272393165595	3268	3268	143.04562940278396	1725	1725	146.49726466694133	2179	2179	145.0113519160147	1502	1502	124.00745550502661	659	659	121.28886564126198	463	463	99.79473204681946	1345	1345	128.4903535626392	840	840	130.7902577402195	879	879	127.64006795282621	1483	1483	127.10181630933401	5885	5885	124.98923425644179	1013	1013	84.40235789473495	1355	1355	132.61249365608083	1698	1698	81.79353093032827	962	962	109.47118678908113	8872	8872	132.62582392562868	2028	2028	106.70578133573761	605	605	138.01295321024583	1001	1001	129.29172280829286	946	946	129.47265071181812	1080	1080	134.87352072744778	915	915	109.8136602592609	16370	16370	117.65911467346645	1962	1962	142.9975424321473	1890	1890	138.82744677184252	535	535	110.60466388532267	491	491	95.08069314271538	2806	2806	140.81999499925547	666	666	129.72802559750298	1820	1820	139.91112416604946	1486	1486	94.64955792220248	193	193	117.93552002523454	1121	1121	92.55862837536525	1630	1630	111.63205466253375	2567	2567	103.48226792179423	866	866	95.23281679160887	1883	1883	130.6131218729208	1435	1435	108.55593481194	1074	1074	103.19031213532817	2908	2908	138.97148472339177	4580	4580	103.70595897947513	1372	1372	93.27490633493278	1570	1570	121.93567757491608	1663	1663	113.14566294782742	7097	7097	126.7521735465774	1173	1173	111.69655320354471	488	488	104.97681929225989	835	835	130.55970592989013	1164	1164	138.27720317044057	464	464	110.94124427347523	1020	1020	132.63231810407973	1341	1341	109.90962705388073	786	786	120.24682719373449	3360	3360	71.363863421111	4396	4396	72.77225776579891	2366	2366	73.39281861328448	6002	6002	147.79075792928165	142	142	88.61779843213944	754	754	121.50582841511228	447	447	96.77133814181995	749	749	119.7354073984561	504	504	111.49164804480569	563	563	140.59595104578747	2286	2286	120.32925950091204	650	650	109.39278450077875	2007	2007	117.95457729658331	1374	1374	143.9874516750106	1501	1501	139.7057192277282	516	516	123.51367625600732	1244	1244	99.55625994250804	1048	1048	132.00639317319443	845	845	115.70176669423917	502	502	127.2298673156177	713	713	133.86040606805156	1960	1960	138.2635736166767	3746	3746	141.1841563179122	1350	1350	128.3437302137539	723	723	115.54294804915203	2180	2180	79.59381149096343	1923	1923	92.98094100854905	493	493	75.12752455646942	1156	1156	104.72468161435256	459	459	122.313472784851	1210	1210	123.32152212803076	1527	1527	122.97206764480796	2590	2590	133.86254088976432	1562	1562	131.28615565188545	667	667	111.51741728421769	1519	1519	108.83540028722743	1311	1311	131.64418925560176	2449	2449	133.07275925936048	742	742	92.45766987689073	1003	1003	132.34537849076477	875	875	131.8692136034668	1445	1445	123.40884701886111	285	285	81.7793739525233	2738	2738	134.32731098426603	894	894	112.03125036212074	888	888	128.22722245557648	1719	1719	141.05220942267664	490	490	117.99928870817197	1243	1243	118.86823426200986	1015	1015	115.55509362653092	1541	1541	114.57471254966664	0	0	-inf	9	9	95.31574822033735	1447	1447	137.68041759760987	794	794	101.694767284705	745	745	118.1815725498313	2630	2630	133.61563720533593	4401	4401	124.19505940262421	3582	3582	124.46132646845697	1243	1243	111.01965180637342	2442	2442	131.01636868087726	2080	2080	141.4868262043716	2156	2156	131.78540948109216	2449	2449	141.49982963788233	2383	2383	90.39784159805797	349	349	85.41962527776724	4140	4140	136.73419216914994	2130	2130	122.29333977637353	1213	1213	126.39814218301038	1424	1424	134.16665812721658	1547	1547	123.561377712601	42	42	151.23225387205932	1584	1584	158.557311586123	2269	2269	132.62395847488682	3980	3980	143.5839880158688	438	438	149.842251563938	1925	1925	127.48293754117894	797	797	118.65235009408768	4688	4688	109.87757271359547	1177	1177	95.39017768331048	1201	1201	110.05783383741999	664	664	138.62564696732508	737	737	127.6070544254428	632	632	110.12022464336059	1679	1679	130.45315989686677	3403	3403	140.8456475094808	472	472	123.57862549557353	917	917	129.97682951655776	0	0	-inf	50278	50278	148.5549409478537	289	289	95.24695325680337	6430	6430	125.37809268971479	334	334	123.17564313573759	15	15	83.37178639359018	229	229	127.06038598428259	559	559	103.04946272752795	2037	2037	129.381378659215	1713	1713	106.92451024233091	9995	9995	131.5003385284103	502	502	124.5091183424156	2246	2246	134.6555807310908	1472	1472	134.17701951820786	1499	1499	135.415041549431	5631	5631	149.3266817912199	405	405	125.78342124846604	1469	1469	113.23331784479753	8394	8394	130.38286784457253	1985	1985	128.11945769685036	618	618	128.50049482716645	5060	5060	123.22770236207307	3317	3317	132.901050641067	3535	3535	138.54611505110984	737	737	112.85556804523591	6625	6625	69.77974862116672	1519	1519	129.20313981876794	1418	1418	127.43433183572279	4104	4104	142.26926051411365	714	714	122.89646827234402	3146	3146	145.88351283070307	5172	5172	143.99893695756379	1984	1984	112.03168283283426	1668	1668	89.29318561190101	1173	1173	118.66468395237307	10462	10462	136.15797533165002	1184	1184	129.45846065480433	12320	12320	137.10614546853753	1576	1576	125.60242273776348	17908	17908	147.03101975042875	2633	2633	142.10031087546952	836	836	109.72855723545575	species	Qiania dongpingensis
2944198	3037	0	118.82234858957877	6760	0	129.95943801572776	8179	0	149.4654891332082	4602	0	88.85683427360851	7443	0	125.56304192059233	2503	0	129.8487908360218	1013	0	85.34584446045427	6400	0	131.61468494319058	5768	0	100.7352039647028	2625	0	95.12496404686759	1375	0	121.51330442993229	1673	0	95.80076225418537	3329	0	116.58903110099006	1051	0	91.95916840784307	17944	0	137.188589161603	11273	0	130.3878399470197	6129	0	114.67781585600876	742	0	113.22990520516595	752	0	82.998063862964	2164	0	132.3476335939308	4074	0	113.62088130987581	16387	0	129.1115663782408	9601	0	124.87251747672886	9327	0	115.9442849969823	4502	0	134.61931758029212	2045	0	101.71881681991866	3204	0	127.0479349208896	2343	0	111.07961975744139	4708	0	123.58343947261409	2920	0	132.8527714814149	1855	0	128.12810340805768	433	0	93.8996639451272	1363	0	109.99112514676186	6594	0	128.1229989990766	8367	0	99.74490794210448	2309	0	99.60668606082523	1500	0	115.29950725102962	2691	0	132.9703447913545	15164	0	131.8579586737008	17171	0	114.84721425583052	6944	0	131.16095899210111	2619	0	123.76154858227707	2919	0	130.50342091462434	6676	0	134.1626940326252	5645	0	127.88535954897324	4196	0	123.98474455404923	6889	0	111.10703799943258	4412	0	123.2525327201407	5354	0	120.21559216349813	3076	0	119.05560491657619	2635	0	108.99423118383069	3085	0	83.47976348960638	1316	0	96.57499570748979	438	0	76.36946243510035	1398	0	128.6546353462734	300	0	120.44459707511517	2952	0	95.54113473701426	1585	0	110.79552204482574	2997	0	111.46905338008068	2739	0	100.46506245319729	1561	0	77.9041715491871	10252	0	127.07844427533392	2330	0	125.4791727587737	5314	0	118.69511663547975	11963	0	117.47981937844284	2077	0	70.64490904318913	4066	0	129.88864762683667	3846	0	119.81856527188566	53034	0	123.26058339758137	36003	0	134.20528935988457	2672	0	123.46141275343267	3756	0	124.87042533928418	6188	0	129.69926904861072	2759	0	125.65312392634914	1519	0	125.54678409761767	5341	0	108.577398950144	3960	0	127.47614629855413	8545	0	133.69397289786207	3072	0	130.62179670570853	1221	0	126.08370486770443	8430	0	118.94536820248864	660	0	45.00306930770468	2600	0	118.19558706031906	3435	0	118.07798954667238	3577	0	105.34343061713318	1347	0	116.04235741413618	2333	0	138.36049096228672	2778	0	110.58567198275026	1016	0	111.432275263449	1362	0	112.40228365639433	2605	0	93.96224885834687	4755	0	125.24062119972652	1919	0	112.71023960391688	4360	0	125.74604452343608	1638	0	98.32283933346275	7013	0	128.6527673838766	733	0	115.99683575218998	1560	0	88.86226892080589	1334	0	97.35548697840129	3808	0	121.24792217192491	2847	0	107.4467295848032	2419	0	103.26230187968704	994	0	110.47246985650163	8229	0	128.69409752086924	985	0	53.87645656893425	1975	0	113.6225405596729	1330	0	114.42856414875061	4124	0	116.46159026312823	3018	0	108.39909884137313	3202	0	95.21320188450572	3442	0	102.9601963658622	3759	0	125.26085231125117	3388	0	120.81763220813663	4211	0	126.25346537854406	9379	0	128.90380357288328	988	0	90.71503735757847	3787	0	125.65114231463993	1177	0	111.41640054745216	2951	0	84.29361904146825	3647	0	121.30478014512462	7291	0	107.08905321559713	4522	0	134.33447509426705	777	0	109.71590382050796	3229	0	93.39990629809743	638	0	105.22786531915641	6813	0	123.31053205956704	870	0	110.2368308246082	1774	0	98.67747168458504	0	0	-inf	124	0	101.9712814007391	3546	0	83.04968625227184	4789	0	122.48813003305224	812	0	97.83118715111185	2712	0	124.14576557408957	6719	0	122.4617885080516	6783	0	128.41535893044116	1411	0	120.01468532364179	906	0	95.17440476734937	5184	0	123.90478384152244	12024	0	118.36507004679834	6245	0	120.17380737689624	8462	0	124.54799704756773	542	0	112.44712623443243	2847	0	122.1798097111319	12026	0	125.81048891577944	5614	0	125.45186843547701	2894	0	109.67334333411222	2902	0	106.33934934419707	113	0	95.95522677210302	429	0	125.7102506731488	4295	0	113.68038373499445	34554	0	130.24469735714086	292	0	127.18710744495566	2359	0	97.33539489652105	7231	0	131.2225437469785	10940	0	132.65937232683888	1752	0	102.55198120978146	1180	0	109.14223518640821	6191	0	130.37196123695787	1051	0	109.79710034531125	634	0	92.13950736047053	2001	0	112.36466531682197	1452	0	98.10485882350797	3553	0	121.10692164287425	1978	0	111.7444023655469	0	0	-inf	7716	0	58.9380456880155	1885	0	98.16929438068881	25173	0	123.7817084925281	279	0	71.03626529902353	354	0	100.87970936138073	1189	0	123.23880809013515	12720	0	133.43757604151247	1618	0	82.69810568040775	6266	0	137.37600285405293	8699	0	113.54435686909063	1242	0	73.13276823533204	12228	0	131.40265922477235	7485	0	128.1646342384206	2526	0	90.91051849623018	20672	0	128.88760569922616	408	0	80.7539282748596	17733	0	138.96139037306384	4798	0	129.71151756591655	5408	0	115.81824543234869	2050	0	108.86977816359138	30808	0	132.8818905963242	9373	0	114.66225432973621	4165	0	123.72024112212569	6267	0	135.51572537028932	2620	0	119.62359313782773	20036	0	133.21587081217686	2199	0	126.38787375728366	8896	0	133.3398930625464	4856	0	129.0996931421261	3882	0	68.14768580568777	2379	0	98.01709207655666	8872	0	125.4506616715225	7816	0	135.81613723165242	6800	0	108.20911349605049	8167	0	118.42934822825079	4213	0	122.42908221060219	10485	0	130.50988100116766	7957	0	123.57247037645573	5590	0	105.65494319760185	3921	0	121.50945728613354	13405	0	146.31762195809426	genus	Wansuia
2763667	3037	3037	118.82234858957877	6760	6760	129.95943801572776	8179	8179	149.4654891332082	4602	4602	88.85683427360851	7443	7443	125.56304192059233	2503	2503	129.8487908360218	1013	1013	85.34584446045427	6400	6400	131.61468494319058	5768	5768	100.7352039647028	2625	2625	95.12496404686759	1375	1375	121.51330442993229	1673	1673	95.80076225418537	3329	3329	116.58903110099006	1051	1051	91.95916840784307	17944	17944	137.188589161603	11273	11273	130.3878399470197	6129	6129	114.67781585600876	742	742	113.22990520516595	752	752	82.998063862964	2164	2164	132.3476335939308	4074	4074	113.62088130987581	16387	16387	129.1115663782408	9601	9601	124.87251747672886	9327	9327	115.9442849969823	4502	4502	134.61931758029212	2045	2045	101.71881681991866	3204	3204	127.0479349208896	2343	2343	111.07961975744139	4708	4708	123.58343947261409	2920	2920	132.8527714814149	1855	1855	128.12810340805768	433	433	93.8996639451272	1363	1363	109.99112514676186	6594	6594	128.1229989990766	8367	8367	99.74490794210448	2309	2309	99.60668606082523	1500	1500	115.29950725102962	2691	2691	132.9703447913545	15164	15164	131.8579586737008	17171	17171	114.84721425583052	6944	6944	131.16095899210111	2619	2619	123.76154858227707	2919	2919	130.50342091462434	6676	6676	134.1626940326252	5645	5645	127.88535954897324	4196	4196	123.98474455404923	6889	6889	111.10703799943258	4412	4412	123.2525327201407	5354	5354	120.21559216349813	3076	3076	119.05560491657619	2635	2635	108.99423118383069	3085	3085	83.47976348960638	1316	1316	96.57499570748979	438	438	76.36946243510035	1398	1398	128.6546353462734	300	300	120.44459707511517	2952	2952	95.54113473701426	1585	1585	110.79552204482574	2997	2997	111.46905338008068	2739	2739	100.46506245319729	1561	1561	77.9041715491871	10252	10252	127.07844427533392	2330	2330	125.4791727587737	5314	5314	118.69511663547975	11963	11963	117.47981937844284	2077	2077	70.64490904318913	4066	4066	129.88864762683667	3846	3846	119.81856527188566	53034	53034	123.26058339758137	36003	36003	134.20528935988457	2672	2672	123.46141275343267	3756	3756	124.87042533928418	6188	6188	129.69926904861072	2759	2759	125.65312392634914	1519	1519	125.54678409761767	5341	5341	108.577398950144	3960	3960	127.47614629855413	8545	8545	133.69397289786207	3072	3072	130.62179670570853	1221	1221	126.08370486770443	8430	8430	118.94536820248864	660	660	45.00306930770468	2600	2600	118.19558706031906	3435	3435	118.07798954667238	3577	3577	105.34343061713318	1347	1347	116.04235741413618	2333	2333	138.36049096228672	2778	2778	110.58567198275026	1016	1016	111.432275263449	1362	1362	112.40228365639433	2605	2605	93.96224885834687	4755	4755	125.24062119972652	1919	1919	112.71023960391688	4360	4360	125.74604452343608	1638	1638	98.32283933346275	7013	7013	128.6527673838766	733	733	115.99683575218998	1560	1560	88.86226892080589	1334	1334	97.35548697840129	3808	3808	121.24792217192491	2847	2847	107.4467295848032	2419	2419	103.26230187968704	994	994	110.47246985650163	8229	8229	128.69409752086924	985	985	53.87645656893425	1975	1975	113.6225405596729	1330	1330	114.42856414875061	4124	4124	116.46159026312823	3018	3018	108.39909884137313	3202	3202	95.21320188450572	3442	3442	102.9601963658622	3759	3759	125.26085231125117	3388	3388	120.81763220813663	4211	4211	126.25346537854406	9379	9379	128.90380357288328	988	988	90.71503735757847	3787	3787	125.65114231463993	1177	1177	111.41640054745216	2951	2951	84.29361904146825	3647	3647	121.30478014512462	7291	7291	107.08905321559713	4522	4522	134.33447509426705	777	777	109.71590382050796	3229	3229	93.39990629809743	638	638	105.22786531915641	6813	6813	123.31053205956704	870	870	110.2368308246082	1774	1774	98.67747168458504	0	0	-inf	124	124	101.9712814007391	3546	3546	83.04968625227184	4789	4789	122.48813003305224	812	812	97.83118715111185	2712	2712	124.14576557408957	6719	6719	122.4617885080516	6783	6783	128.41535893044116	1411	1411	120.01468532364179	906	906	95.17440476734937	5184	5184	123.90478384152244	12024	12024	118.36507004679834	6245	6245	120.17380737689624	8462	8462	124.54799704756773	542	542	112.44712623443243	2847	2847	122.1798097111319	12026	12026	125.81048891577944	5614	5614	125.45186843547701	2894	2894	109.67334333411222	2902	2902	106.33934934419707	113	113	95.95522677210302	429	429	125.7102506731488	4295	4295	113.68038373499445	34554	34554	130.24469735714086	292	292	127.18710744495566	2359	2359	97.33539489652105	7231	7231	131.2225437469785	10940	10940	132.65937232683888	1752	1752	102.55198120978146	1180	1180	109.14223518640821	6191	6191	130.37196123695787	1051	1051	109.79710034531125	634	634	92.13950736047053	2001	2001	112.36466531682197	1452	1452	98.10485882350797	3553	3553	121.10692164287425	1978	1978	111.7444023655469	0	0	-inf	7716	7716	58.9380456880155	1885	1885	98.16929438068881	25173	25173	123.7817084925281	279	279	71.03626529902353	354	354	100.87970936138073	1189	1189	123.23880809013515	12720	12720	133.43757604151247	1618	1618	82.69810568040775	6266	6266	137.37600285405293	8699	8699	113.54435686909063	1242	1242	73.13276823533204	12228	12228	131.40265922477235	7485	7485	128.1646342384206	2526	2526	90.91051849623018	20672	20672	128.88760569922616	408	408	80.7539282748596	17733	17733	138.96139037306384	4798	4798	129.71151756591655	5408	5408	115.81824543234869	2050	2050	108.86977816359138	30808	30808	132.8818905963242	9373	9373	114.66225432973621	4165	4165	123.72024112212569	6267	6267	135.51572537028932	2620	2620	119.62359313782773	20036	20036	133.21587081217686	2199	2199	126.38787375728366	8896	8896	133.3398930625464	4856	4856	129.0996931421261	3882	3882	68.14768580568777	2379	2379	98.01709207655666	8872	8872	125.4506616715225	7816	7816	135.81613723165242	6800	6800	108.20911349605049	8167	8167	118.42934822825079	4213	4213	122.42908221060219	10485	10485	130.50988100116766	7957	7957	123.57247037645573	5590	5590	105.65494319760185	3921	3921	121.50945728613354	13405	13405	146.31762195809426	species	Wansuia hejianensis
2997360	8	0	51.95581464758215	21	0	58.52861262432787	13	0	47.37130718749707	12	0	47.79502577323946	26	0	51.610694826287556	39	0	51.588474857342234	10	0	55.578052597396635	22	0	45.722921889304494	10	0	44.751236997189835	10	0	43.39794248346293	0	0	-inf	9	0	53.31134626031907	16	0	49.83026695296637	0	0	-inf	8	0	46.375	11	0	56.93127704400608	16	0	61.01871370536877	7	0	55.563613918950715	0	0	-inf	7	0	51.08122035641769	15	0	44.85161759571337	37	0	45.420570668809354	30	0	43.881594102487135	21	0	44.94323968286398	17	0	60.51585264154031	0	0	-inf	9	0	57.55555555555556	9	0	50.67591790229836	13	0	58.84344144925764	14	0	52.07626979608311	10	0	68.60365799264592	12	0	62.53553390593274	12	0	57.319474299616495	24	0	47.531023167741	31	0	53.2932244316978	11	0	61.66220647704199	9	0	55.51368485634467	10	0	58.81543289325507	14	0	42.18185421226259	75	0	50.42914713396388	16	0	45.617640687119284	23	0	58.19195684952481	9	0	56.27656993413547	18	0	53.03574630262757	12	0	64.37682177505815	23	0	59.60338546947485	127	0	52.6947579491255	9	0	56.630858958699434	10	0	47.924087677682834	9	0	50.0	26	0	66.09144081392006	30	0	48.49537688155149	40	0	70.34827124187093	0	0	-inf	23	0	53.18541294257582	0	0	-inf	62	0	63.74039937824378	8	0	60.431957476904266	11	0	57.17142765886989	41	0	56.07419160404107	21	0	47.38175280251056	7	0	54.20317147825764	0	0	-inf	29	0	46.67988794536438	20	0	48.854015126392746	53	0	61.960419773931825	31	0	52.3980030682782	28	0	55.2383202916697	17	0	44.72843434199335	0	0	-inf	16	0	54.429854299494586	18	0	53.62664358167151	15	0	53.591814762044656	18	0	49.70873285783412	50	0	53.1181139992525	30	0	50.23139256079135	0	0	-inf	0	0	-inf	15	0	46.6	0	0	-inf	0	0	-inf	0	0	-inf	0	0	-inf	14	0	47.19151720479513	12	0	54.67951955491643	0	0	-inf	10	0	46.6828149534536	19	0	57.360429341325684	0	0	-inf	47	0	56.813340840330206	0	0	-inf	13	0	54.176687258580145	0	0	-inf	8	0	46.625	26	0	62.82477912585184	7	0	57.0	0	0	-inf	34	0	54.69263778107102	9	0	44.44444444444444	16	0	56.417577554195745	15	0	44.782205044506775	14	0	46.47215521823332	12	0	53.61074317738721	62	0	55.012676122077224	8	0	43.49553660839582	13	0	55.76923076923077	13	0	52.98547562938793	17	0	67.32849808040508	17	0	46.53320696299535	121	0	44.80284652905749	24	0	51.653338615474695	14	0	51.41210976185788	8	0	48.74817677298016	33	0	52.26424651143546	19	0	59.49529899041148	58	0	46.74326197598159	12	0	58.32603696133357	15	0	52.41658729978756	8	0	50.875	0	0	-inf	22	0	56.575994912718215	12	0	62.567237826971194	10	0	53.1	10	0	49.493734309258045	0	0	-inf	27	0	58.92870102722657	0	0	-inf	0	0	-inf	0	0	-inf	0	0	-inf	16	0	50.671062951107224	13	0	47.93267005229347	8	0	47.492640687119284	24	0	45.518426862780125	49	0	48.52253112426962	16	0	54.66437711784921	22	0	57.85428955129145	13	0	47.857755515668494	9	0	56.98231881915105	9	0	44.2932900340877	19	0	48.47715879884117	18	0	55.14455510250331	0	0	-inf	15	0	57.88957167989989	19	0	55.772696887743784	13	0	49.57746865401915	8	0	57.0	8	0	57.0067279836453	0	0	-inf	10	0	43.907420362227754	46	0	59.300324462126746	8	0	44.54769865495861	0	0	-inf	11	0	46.07781501279227	0	0	-inf	16	0	50.973434733610084	8	0	53.29303090833034	11	0	57.63636363636363	20	0	53.04350288425444	0	0	-inf	8	0	51.875	49	0	55.47882267971347	15	0	45.22809041582063	11	0	42.91241867594155	10	0	55.09822460543568	0	0	-inf	0	0	-inf	0	0	-inf	103	0	61.56218414147843	0	0	-inf	0	0	-inf	8	0	63.2613004744527	8	0	54.966158379578175	14	0	44.94554214665971	0	0	-inf	24	0	47.9905359708266	0	0	-inf	14	0	51.86336777116983	0	0	-inf	0	0	-inf	38	0	48.91298480648504	0	0	-inf	18	0	52.79855184786791	20	0	50.56554469023269	27	0	50.45783708929962	7	0	41.20797773181653	42	0	55.544667022244965	11	0	46.12565083021928	16	0	50.16000141040961	22	0	52.542175120762984	0	0	-inf	11	0	58.298570113405624	0	0	-inf	40	0	52.733504678941934	40	0	51.568725257159684	55	0	58.08540910988489	10	0	58.6978913375822	0	0	-inf	0	0	-inf	0	0	-inf	22	0	52.024599552133765	9	0	48.842303978193726	0	0	-inf	12	0	47.10666873192816	18	0	45.14025602134825	12	0	50.032266931472975	0	0	-inf	genus	Anaeropeptidivorans
2934315	8	8	51.95581464758215	21	21	58.52861262432787	13	13	47.37130718749707	12	12	47.79502577323946	26	26	51.610694826287556	39	39	51.588474857342234	10	10	55.578052597396635	22	22	45.722921889304494	10	10	44.751236997189835	10	10	43.39794248346293	0	0	-inf	9	9	53.31134626031907	16	16	49.83026695296637	0	0	-inf	8	8	46.375	11	11	56.93127704400608	16	16	61.01871370536877	7	7	55.563613918950715	0	0	-inf	7	7	51.08122035641769	15	15	44.85161759571337	37	37	45.420570668809354	30	30	43.881594102487135	21	21	44.94323968286398	17	17	60.51585264154031	0	0	-inf	9	9	57.55555555555556	9	9	50.67591790229836	13	13	58.84344144925764	14	14	52.07626979608311	10	10	68.60365799264592	12	12	62.53553390593274	12	12	57.319474299616495	24	24	47.531023167741	31	31	53.2932244316978	11	11	61.66220647704199	9	9	55.51368485634467	10	10	58.81543289325507	14	14	42.18185421226259	75	75	50.42914713396388	16	16	45.617640687119284	23	23	58.19195684952481	9	9	56.27656993413547	18	18	53.03574630262757	12	12	64.37682177505815	23	23	59.60338546947485	127	127	52.6947579491255	9	9	56.630858958699434	10	10	47.924087677682834	9	9	50.0	26	26	66.09144081392006	30	30	48.49537688155149	40	40	70.34827124187093	0	0	-inf	23	23	53.18541294257582	0	0	-inf	62	62	63.74039937824378	8	8	60.431957476904266	11	11	57.17142765886989	41	41	56.07419160404107	21	21	47.38175280251056	7	7	54.20317147825764	0	0	-inf	29	29	46.67988794536438	20	20	48.854015126392746	53	53	61.960419773931825	31	31	52.3980030682782	28	28	55.2383202916697	17	17	44.72843434199335	0	0	-inf	16	16	54.429854299494586	18	18	53.62664358167151	15	15	53.591814762044656	18	18	49.70873285783412	50	50	53.1181139992525	30	30	50.23139256079135	0	0	-inf	0	0	-inf	15	15	46.6	0	0	-inf	0	0	-inf	0	0	-inf	0	0	-inf	14	14	47.19151720479513	12	12	54.67951955491643	0	0	-inf	10	10	46.6828149534536	19	19	57.360429341325684	0	0	-inf	47	47	56.813340840330206	0	0	-inf	13	13	54.176687258580145	0	0	-inf	8	8	46.625	26	26	62.82477912585184	7	7	57.0	0	0	-inf	34	34	54.69263778107102	9	9	44.44444444444444	16	16	56.417577554195745	15	15	44.782205044506775	14	14	46.47215521823332	12	12	53.61074317738721	62	62	55.012676122077224	8	8	43.49553660839582	13	13	55.76923076923077	13	13	52.98547562938793	17	17	67.32849808040508	17	17	46.53320696299535	121	121	44.80284652905749	24	24	51.653338615474695	14	14	51.41210976185788	8	8	48.74817677298016	33	33	52.26424651143546	19	19	59.49529899041148	58	58	46.74326197598159	12	12	58.32603696133357	15	15	52.41658729978756	8	8	50.875	0	0	-inf	22	22	56.575994912718215	12	12	62.567237826971194	10	10	53.1	10	10	49.493734309258045	0	0	-inf	27	27	58.92870102722657	0	0	-inf	0	0	-inf	0	0	-inf	0	0	-inf	16	16	50.671062951107224	13	13	47.93267005229347	8	8	47.492640687119284	24	24	45.518426862780125	49	49	48.52253112426962	16	16	54.66437711784921	22	22	57.85428955129145	13	13	47.857755515668494	9	9	56.98231881915105	9	9	44.2932900340877	19	19	48.47715879884117	18	18	55.14455510250331	0	0	-inf	15	15	57.88957167989989	19	19	55.772696887743784	13	13	49.57746865401915	8	8	57.0	8	8	57.0067279836453	0	0	-inf	10	10	43.907420362227754	46	46	59.300324462126746	8	8	44.54769865495861	0	0	-inf	11	11	46.07781501279227	0	0	-inf	16	16	50.973434733610084	8	8	53.29303090833034	11	11	57.63636363636363	20	20	53.04350288425444	0	0	-inf	8	8	51.875	49	49	55.47882267971347	15	15	45.22809041582063	11	11	42.91241867594155	10	10	55.09822460543568	0	0	-inf	0	0	-inf	0	0	-inf	103	103	61.56218414147843	0	0	-inf	0	0	-inf	8	8	63.2613004744527	8	8	54.966158379578175	14	14	44.94554214665971	0	0	-inf	24	24	47.9905359708266	0	0	-inf	14	14	51.86336777116983	0	0	-inf	0	0	-inf	38	38	48.91298480648504	0	0	-inf	18	18	52.79855184786791	20	20	50.56554469023269	27	27	50.45783708929962	7	7	41.20797773181653	42	42	55.544667022244965	11	11	46.12565083021928	16	16	50.16000141040961	22	22	52.542175120762984	0	0	-inf	11	11	58.298570113405624	0	0	-inf	40	40	52.733504678941934	40	40	51.568725257159684	55	55	58.08540910988489	10	10	58.6978913375822	0	0	-inf	0	0	-inf	0	0	-inf	22	22	52.024599552133765	9	9	48.842303978193726	0	0	-inf	12	12	47.10666873192816	18	18	45.14025602134825	12	12	50.032266931472975	0	0	-inf	species	Anaeropeptidivorans aminofermentans
186804	49249	136	113.00824935775647	62801	46	115.07289618190926	123992	537	86.25562498557852	151104	731	82.95822243427382	23899	50	109.9342843014285	8800	72	103.07822518793097	15527	64	124.07727324087385	15198	86	105.48948857983315	53569	68	119.1302182751722	12966	90	117.05345481845751	17124	71	109.13150389491709	36393	158	96.8204414832418	121321	319	100.60099018738626	54170	260	84.0314297017259	31737	85	111.93162523095216	29259	72	90.32914931968547	50908	159	108.61924116749155	5357	33	115.85335074656477	24483	104	104.19689367303853	4548	28	117.40660173709105	11070	58	112.71752576064068	17987	54	125.8492653616542	35378	193	104.94165138746492	16302	27	111.36056750947915	6841	38	119.36638273754438	20903	55	101.47394356197354	5884	59	125.59788099390914	34411	67	110.02290454461368	15141	73	108.18063373689846	47933	102	107.26193332407102	12057	87	90.55393082486889	7500	20	107.17814828170201	6543	65	118.34195715337029	19818	78	105.30243381264708	20147	203	111.26304404511687	18449	35	114.33289410553128	3338	69	119.53215653880312	60418	163	111.21686062842754	79502	356	86.89716860340728	32738	239	109.98658985781879	42350	170	104.06382557209152	9759	53	143.5295424871289	10429	42	105.30754512856882	18099	75	117.54467599961195	13650	88	103.40174527976892	15914	91	107.28208667474004	49549	181	127.99239014057594	6434	37	129.32085883514128	7005	85	115.90054547699688	11495	35	118.68226582748085	228993	297	105.30125453629184	19385	192	123.32415220514379	18254	48	110.99305451696945	4563	51	131.13988077473886	38285	139	113.24342550740968	5033	19	114.85937906142193	169672	230	109.08064266537647	9046	35	118.27955824157914	11071	60	126.92571120612192	15360	128	80.13321930660689	144627	205	108.46656055330435	15244	27	120.40431748529085	7173	25	126.13732122764463	86028	164	109.51940809246676	29703	236	111.08325674230431	104596	216	120.84243514383108	8564	39	118.2651010269799	11062	38	114.21615054659986	45098	147	112.68746008663848	12139	31	111.5724552119266	7566	41	122.41975331052437	10349	27	121.98119929977346	20470	100	122.26237378645305	9640	65	114.71652513307637	9432	60	117.624823968356	14615	28	104.10197693121232	21624	43	117.12877911056033	8255	22	123.54457419404864	11158	31	118.55334242497787	4503	22	121.59757426506037	18205	110	125.34394393128805	20261	10	153.92144605485674	9787	17	119.05298469155757	25550	222	99.29644676264455	10014	41	117.14731886279546	29761	166	115.1492500660684	15512	49	126.20359506808116	14005	46	101.40868940135057	13983	55	91.57099877637226	6852	31	123.78692009140246	37218	125	112.44753455056629	33177	91	105.20145779556509	25406	270	116.3742732741527	9161	58	124.66817373184061	26469	68	113.98433914207979	109725	216	111.18598061489332	10823	64	125.56690128082451	26149	81	108.3054203709179	6157	19	125.69427766879852	24489	60	105.15617278940383	22137	111	113.31841809833435	12205	42	130.17180224732505	6540	36	142.48176999300776	14688	68	110.38379357625715	156445	116	111.82076690036892	8729	47	114.10462381215886	5248	16	114.30933062854479	19414	69	100.48413608717611	11049	27	116.91174767979817	17885	107	111.17169244910434	21658	95	113.26066181214688	25344	52	111.95090558130755	8108	12	119.01892237425027	19218	104	108.61291601154606	54152	364	94.59535638661245	338616	470	108.22371537917849	25900	145	93.92180856902526	4899	26	120.2869267592446	69162	390	85.76920530792137	58744	235	100.6471365358822	18610	118	120.30695104452141	41789	171	96.27519701117528	454128	169	108.77308625771319	46370	179	112.9055311094032	23822	118	89.36242913052577	92293	305	94.03280134013943	4075	46	123.50557072001611	6944	50	120.85863461120414	347	7	142.87997784459634	18126	514	93.43702825549961	31313	177	115.31657084833279	19130	107	101.64805334561314	5490	39	122.80608650006863	57040	60	114.51479017488563	22218	88	109.5891146944493	16213	32	123.90973267800616	4750	19	124.65151423769998	3027	29	105.6581858470848	45289	285	85.36819913485294	45202	60	110.01123100107671	24709	181	104.00242249813496	87488	367	88.08315869431758	4868	26	110.30448569333038	5925	43	122.86291265654698	14127	181	118.39437353632167	101639	333	117.11804015696619	17014	59	105.32431744361772	13993	28	120.63408352833167	1297	7	137.6106141780217	9093	7	149.87645433676929	14750	53	128.69258945306356	39194	147	100.85163368388035	1509	11	118.37730035676506	17236	46	108.92282702049872	12802	16	104.91919155925606	21022	131	117.10284061226142	7476	48	121.57110669708013	6491	51	128.29186290110758	9841	41	112.7265330012414	6155	16	124.14397762052228	44945	113	120.91532972126842	29042	104	112.42204593089077	8308	55	117.52341538441601	24995	41	111.07114320913752	4380	25	109.80036453788385	7	0	72.79388722412861	6811380	317	164.91022010102392	23723	28	125.67916972454022	53656	46	134.4858603872452	6905	35	116.28893636435114	646	4	113.12235988235518	3186	16	128.61628975025513	7422	43	104.24680563329292	14197	34	98.13823001489924	30809	26	117.62233796371797	66042	176	105.61486672211669	116524	447	90.69831786761048	19146	70	114.4754065445428	17623	82	121.73424092148086	148359	725	92.2908288221913	18602	34	125.31135960485646	28818	41	110.97855569206104	31903	70	114.17178854724698	25687	102	108.1998116143828	51008	267	86.27871769743152	18166	71	96.91598599870527	202350	654	96.19310406461979	37528	147	125.038899793381	8448	45	116.75047137902652	134357	361	102.33389396827266	155673	645	85.39118058186226	15685	57	116.08646992051031	14003	55	113.82561096805728	52627	164	95.58528542939838	73232	334	86.18916570663488	141664	643	116.74172751506335	9731	78	113.5812244980339	17023	53	95.70700762281878	93174	461	87.45414921145672	26577	493	120.48769662309951	58132	273	89.27683029834623	7349	47	115.45715221672839	39650	161	98.02155577754283	18309	174	102.08902339994951	31952	153	116.71235688263859	88508	171	106.40157187155309	96711	301	97.67265121804851	family	Peptostreptococcaceae
1257	11	0	63.69654194305357	15	1	66.04838903835709	13	1	75.43886828037012	28	8	78.51805144683011	33	7	110.03773268775943	0	0	-inf	10	1	54.32595563480785	0	0	-inf	0	0	-inf	0	0	-inf	34	2	82.71322881252368	27	8	101.41369246727528	13	3	64.03291082487576	15	4	89.5119876957291	52	2	92.42246657682607	7	7	95.12115065625446	7	7	71.83522634060927	19	2	81.44320966761971	0	0	-inf	0	0	-inf	9	9	66.31434872376902	15	6	89.90101778504392	18	7	67.44235066917713	15	7	109.87440679769105	11	0	71.15904480591233	0	0	-inf	0	0	-inf	16	6	78.35341244903455	10	2	72.99135308103263	0	0	-inf	8	8	91.83159640485039	19	1	77.78016318796143	0	0	-inf	13	3	62.8712971881821	50	3	85.56208873051347	12	1	74.69703640850861	0	0	-inf	11	11	75.10854703258609	8	1	76.44393325426638	10	2	79.91526987606458	8	8	93.99088243825851	0	0	-inf	14	5	105.93752688003237	30	7	80.78662827645476	0	0	-inf	9	0	46.82981063354849	65	7	93.64005933489283	0	0	-inf	0	0	-inf	7	0	45.31565154893325	47	12	78.16469718461482	9	0	43.28866441627185	93	3	97.49470071905863	29	0	42.41421356237309	0	0	-inf	0	0	-inf	31	5	81.72183594047803	0	0	-inf	0	0	-inf	51	6	82.99770546014616	0	0	-inf	9	1	81.29777226264119	0	0	-inf	20	1	53.02699584038093	18	4	83.45041112629998	31	5	75.00016012254441	10	10	89.23672689986651	19	5	137.43885480555528	2774	172	104.782283462606	42	1	91.52326167432885	0	0	-inf	0	0	-inf	11	1	92.03143224028726	14	1	80.32304512619133	0	0	-inf	108	10	91.36329492110144	36	5	94.79867517155094	21	5	114.31053063876284	299	15	103.53616457307064	14	4	73.76951378516833	133	6	104.29194201570901	0	0	-inf	0	0	-inf	11	2	98.36852342463645	0	0	-inf	0	0	-inf	697	32	97.68400522354527	16	4	64.91967918618212	0	0	-inf	0	0	-inf	15	7	95.5652954923947	30	1	72.53630036299624	0	0	-inf	0	0	-inf	21	5	69.90554037864479	12	3	50.78444285256591	11	1	75.73078157650974	7	0	54.66907132813425	8	1	70.8493594839617	0	0	-inf	14	5	98.12676154669688	30	3	73.6800490266867	0	0	-inf	0	0	-inf	20	0	89.31837411883377	0	0	-inf	0	0	-inf	0	0	-inf	0	0	-inf	18	1	63.9478518682229	7	7	46.3859409660545	36	8	79.85017429364088	12	3	79.02802395072924	10	0	51.44287975928852	0	0	-inf	8	8	83.2850538500473	17	2	56.354467772571006	0	0	-inf	10	1	56.9	9	9	103.0445725538696	15	2	83.29683499419801	7	7	73.25914467467929	0	0	-inf	25	1	66.63531766587911	21	5	86.6559900806388	22	2	59.1601111181689	0	0	-inf	0	0	-inf	0	0	-inf	11911	528	94.11207451529583	54	1	88.94268523126009	0	0	-inf	0	0	-inf	17	6	96.80159785882817	7	7	78.25038127641163	0	0	-inf	0	0	-inf	0	0	-inf	20	2	102.36557066334989	0	0	-inf	27	6	91.90179956181849	16	4	55.10586208223373	0	0	-inf	0	0	-inf	0	0	-inf	18	0	55.23369861167713	0	0	-inf	0	0	-inf	0	0	-inf	0	0	-inf	0	0	-inf	18	4	67.28072573936369	10	2	92.346002991945	17	4	95.51043866370847	0	0	-inf	0	0	-inf	0	0	-inf	0	0	-inf	0	0	-inf	0	0	-inf	0	0	-inf	8	1	49.62766725871668	0	0	-inf	0	0	-inf	16	3	89.24050042789399	0	0	-inf	116	30	78.3571176391909	16	6	74.53654658592303	22	12	92.27420190426052	0	0	-inf	0	0	-inf	0	0	-inf	0	0	-inf	0	0	-inf	73	0	94.64635080275637	176	4	90.80288920305782	0	0	-inf	0	0	-inf	109	6	90.79813763968492	16	3	82.98295459383509	19	3	92.71060111495257	0	0	-inf	16	0	44.161069628939984	18	5	90.03703654126464	15	1	56.50969533059968	9	9	78.787063699766	88	5	77.02002981245782	0	0	-inf	7	7	76.9305010811207	47	0	54.19000604671457	146	6	92.61996984263638	17	3	86.01995739881565	0	0	-inf	9	2	64.75817937903363	77	1	89.57264020182744	34	1	84.37478466051186	17	0	52.56730487924526	0	0	-inf	21	10	108.83591877311478	9	9	73.8694477464045	9	1	74.02146094838216	0	0	-inf	19	2	89.55366403695216	10	2	70.8335581944904	8	0	61.06451309146119	20	0	46.08658778197535	15	1	85.77802215355763	genus	Peptostreptococcus
1261	0	0	-inf	0	0	-inf	0	0	-inf	0	0	-inf	0	0	-inf	0	0	-inf	0	0	-inf	0	0	-inf	0	0	-inf	0	0	-inf	9	9	79.64661516189378	0	0	-inf	0	0	-inf	0	0	-inf	7	7	97.0981592455745	0	0	-inf	0	0	-inf	0	0	-inf	0	0	-inf	0	0	-inf	0	0	-inf	0	0	-inf	0	0	-inf	8	8	118.88820854527368	0	0	-inf	0	0	-inf	0	0	-inf	0	0	-inf	0	0	-inf	0	0	-inf	0	0	-inf	0	0	-inf	0	0	-inf	0	0	-inf	13	13	89.76749220002125	0	0	-inf	0	0	-inf	0	0	-inf	0	0	-inf	0	0	-inf	0	0	-inf	0	0	-inf	0	0	-inf	0	0	-inf	0	0	-inf	0	0	-inf	13	13	108.29311492257207	0	0	-inf	0	0	-inf	0	0	-inf	0	0	-inf	0	0	-inf	21	21	102.3276393637919	0	0	-inf	0	0	-inf	0	0	-inf	0	0	-inf	0	0	-inf	0	0	-inf	8	8	77.10609636201505	0	0	-inf	0	0	-inf	0	0	-inf	0	0	-inf	0	0	-inf	0	0	-inf	0	0	-inf	0	0	-inf	1214	1200	135.41414484994405	8	8	100.09590495008804	0	0	-inf	0	0	-inf	0	0	-inf	0	0	-inf	0	0	-inf	36	36	106.87727027456326	7	7	134.17913446629134	0	0	-inf	128	128	137.12661629907893	0	0	-inf	60	60	140.1842471951047	0	0	-inf	0	0	-inf	0	0	-inf	0	0	-inf	0	0	-inf	143	143	114.68780612382321	0	0	-inf	0	0	-inf	0	0	-inf	8	8	96.56546275995807	0	0	-inf	0	0	-inf	0	0	-inf	0	0	-inf	0	0	-inf	0	0	-inf	0	0	-inf	0	0	-inf	0	0	-inf	0	0	-inf	0	0	-inf	0	0	-inf	0	0	-inf	0	0	-inf	0	0	-inf	0	0	-inf	0	0	-inf	0	0	-inf	0	0	-inf	0	0	-inf	0	0	-inf	0	0	-inf	0	0	-inf	0	0	-inf	0	0	-inf	0	0	-inf	0	0	-inf	0	0	-inf	0	0	-inf	0	0	-inf	0	0	-inf	0	0	-inf	13	3	62.55720756033073	0	0	-inf	0	0	-inf	0	0	-inf	0	0	-inf	0	0	-inf	2338	2224	107.33736297282275	9	9	82.17201291272427	0	0	-inf	0	0	-inf	0	0	-inf	0	0	-inf	0	0	-inf	0	0	-inf	0	0	-inf	7	7	93.5479445327205	0	0	-inf	0	0	-inf	0	0	-inf	0	0	-inf	0	0	-inf	0	0	-inf	0	0	-inf	0	0	-inf	0	0	-inf	0	0	-inf	0	0	-inf	0	0	-inf	0	0	-inf	0	0	-inf	0	0	-inf	0	0	-inf	0	0	-inf	0	0	-inf	0	0	-inf	0	0	-inf	0	0	-inf	0	0	-inf	0	0	-inf	0	0	-inf	0	0	-inf	0	0	-inf	0	0	-inf	22	22	97.80839882821384	0	0	-inf	0	0	-inf	0	0	-inf	0	0	-inf	0	0	-inf	0	0	-inf	0	0	-inf	12	12	108.70254692106862	26	26	96.33972425202509	0	0	-inf	0	0	-inf	30	30	133.02986884658762	0	0	-inf	0	0	-inf	0	0	-inf	0	0	-inf	0	0	-inf	0	0	-inf	0	0	-inf	12	12	89.43033460851309	0	0	-inf	0	0	-inf	0	0	-inf	21	21	95.57531283057278	0	0	-inf	0	0	-inf	0	0	-inf	20	20	97.16617428556091	7	7	99.7015219721116	0	0	-inf	0	0	-inf	0	0	-inf	0	0	-inf	0	0	-inf	0	0	-inf	0	0	-inf	0	0	-inf	0	0	-inf	0	0	-inf	0	0	-inf	species	Peptostreptococcus anaerobius
1073365	0	0	-inf	0	0	-inf	0	0	-inf	0	0	-inf	0	0	-inf	0	0	-inf	0	0	-inf	0	0	-inf	0	0	-inf	0	0	-inf	0	0	-inf	0	0	-inf	0	0	-inf	0	0	-inf	0	0	-inf	0	0	-inf	0	0	-inf	0	0	-inf	0	0	-inf	0	0	-inf	0	0	-inf	0	0	-inf	0	0	-inf	0	0	-inf	0	0	-inf	0	0	-inf	0	0	-inf	0	0	-inf	0	0	-inf	0	0	-inf	0	0	-inf	0	0	-inf	0	0	-inf	0	0	-inf	0	0	-inf	0	0	-inf	0	0	-inf	0	0	-inf	0	0	-inf	0	0	-inf	0	0	-inf	0	0	-inf	0	0	-inf	0	0	-inf	0	0	-inf	0	0	-inf	0	0	-inf	0	0	-inf	0	0	-inf	0	0	-inf	0	0	-inf	0	0	-inf	0	0	-inf	0	0	-inf	0	0	-inf	0	0	-inf	0	0	-inf	0	0	-inf	0	0	-inf	0	0	-inf	0	0	-inf	0	0	-inf	0	0	-inf	0	0	-inf	0	0	-inf	0	0	-inf	0	0	-inf	0	0	-inf	14	14	45.54523437964467	0	0	-inf	0	0	-inf	0	0	-inf	0	0	-inf	0	0	-inf	0	0	-inf	0	0	-inf	0	0	-inf	0	0	-inf	0	0	-inf	0	0	-inf	0	0	-inf	0	0	-inf	0	0	-inf	0	0	-inf	0	0	-inf	0	0	-inf	0	0	-inf	0	0	-inf	0	0	-inf	0	0	-inf	0	0	-inf	0	0	-inf	0	0	-inf	0	0	-inf	0	0	-inf	0	0	-inf	0	0	-inf	0	0	-inf	0	0	-inf	0	0	-inf	0	0	-inf	0	0	-inf	0	0	-inf	0	0	-inf	0	0	-inf	0	0	-inf	0	0	-inf	0	0	-inf	0	0	-inf	0	0	-inf	0	0	-inf	0	0	-inf	0	0	-inf	0	0	-inf	0	0	-inf	0	0	-inf	0	0	-inf	0	0	-inf	0	0	-inf	0	0	-inf	0	0	-inf	0	0	-inf	0	0	-inf	10	10	43.87020649439403	0	0	-inf	0	0	-inf	0	0	-inf	0	0	-inf	0	0	-inf	114	114	49.88650806476118	0	0	-inf	0	0	-inf	0	0	-inf	0	0	-inf	0	0	-inf	0	0	-inf	0	0	-inf	0	0	-inf	0	0	-inf	0	0	-inf	0	0	-inf	0	0	-inf	0	0	-inf	0	0	-inf	0	0	-inf	0	0	-inf	0	0	-inf	0	0	-inf	0	0	-inf	0	0	-inf	0	0	-inf	0	0	-inf	0	0	-inf	0	0	-inf	0	0	-inf	0	0	-inf	0	0	-inf	0	0	-inf	0	0	-inf	0	0	-inf	0	0	-inf	0	0	-inf	0	0	-inf	0	0	-inf	0	0	-inf	0	0	-inf	0	0	-inf	0	0	-inf	0	0	-inf	0	0	-inf	0	0	-inf	0	0	-inf	0	0	-inf	0	0	-inf	0	0	-inf	0	0	-inf	0	0	-inf	0	0	-inf	0	0	-inf	0	0	-inf	0	0	-inf	0	0	-inf	0	0	-inf	0	0	-inf	0	0	-inf	0	0	-inf	0	0	-inf	0	0	-inf	0	0	-inf	0	0	-inf	0	0	-inf	0	0	-inf	0	0	-inf	0	0	-inf	0	0	-inf	0	0	-inf	0	0	-inf	0	0	-inf	0	0	-inf	0	0	-inf	0	0	-inf	0	0	-inf	0	0	-inf	0	0	-inf	0	0	-inf	0	0	-inf	0	0	-inf	strain	Peptostreptococcus anaerobius CC14N
135073	0	0	-inf	0	0	-inf	0	0	-inf	0	0	-inf	0	0	-inf	0	0	-inf	0	0	-inf	0	0	-inf	0	0	-inf	0	0	-inf	0	0	-inf	0	0	-inf	0	0	-inf	0	0	-inf	0	0	-inf	0	0	-inf	0	0	-inf	0	0	-inf	0	0	-inf	0	0	-inf	0	0	-inf	0	0	-inf	0	0	-inf	0	0	-inf	0	0	-inf	0	0	-inf	0	0	-inf	0	0	-inf	0	0	-inf	0	0	-inf	0	0	-inf	0	0	-inf	0	0	-inf	0	0	-inf	0	0	-inf	0	0	-inf	0	0	-inf	0	0	-inf	0	0	-inf	0	0	-inf	0	0	-inf	0	0	-inf	0	0	-inf	0	0	-inf	0	0	-inf	0	0	-inf	0	0	-inf	0	0	-inf	0	0	-inf	0	0	-inf	0	0	-inf	0	0	-inf	0	0	-inf	0	0	-inf	0	0	-inf	0	0	-inf	0	0	-inf	0	0	-inf	0	0	-inf	0	0	-inf	0	0	-inf	0	0	-inf	0	0	-inf	0	0	-inf	0	0	-inf	0	0	-inf	0	0	-inf	0	0	-inf	0	0	-inf	0	0	-inf	0	0	-inf	0	0	-inf	0	0	-inf	0	0	-inf	0	0	-inf	0	0	-inf	0	0	-inf	0	0	-inf	0	0	-inf	0	0	-inf	0	0	-inf	0	0	-inf	0	0	-inf	0	0	-inf	0	0	-inf	0	0	-inf	0	0	-inf	0	0	-inf	0	0	-inf	0	0	-inf	0	0	-inf	0	0	-inf	0	0	-inf	0	0	-inf	0	0	-inf	0	0	-inf	0	0	-inf	0	0	-inf	0	0	-inf	0	0	-inf	0	0	-inf	0	0	-inf	0	0	-inf	0	0	-inf	0	0	-inf	0	0	-inf	0	0	-inf	0	0	-inf	0	0	-inf	0	0	-inf	0	0	-inf	0	0	-inf	0	0	-inf	0	0	-inf	0	0	-inf	0	0	-inf	0	0	-inf	0	0	-inf	0	0	-inf	0	0	-inf	0	0	-inf	0	0	-inf	0	0	-inf	0	0	-inf	0	0	-inf	0	0	-inf	0	0	-inf	0	0	-inf	0	0	-inf	12	0	92.91666666666667	0	0	-inf	0	0	-inf	0	0	-inf	0	0	-inf	0	0	-inf	0	0	-inf	0	0	-inf	0	0	-inf	0	0	-inf	0	0	-inf	0	0	-inf	0	0	-inf	0	0	-inf	0	0	-inf	0	0	-inf	0	0	-inf	0	0	-inf	0	0	-inf	0	0	-inf	0	0	-inf	0	0	-inf	0	0	-inf	0	0	-inf	0	0	-inf	0	0	-inf	0	0	-inf	0	0	-inf	0	0	-inf	0	0	-inf	0	0	-inf	0	0	-inf	0	0	-inf	0	0	-inf	0	0	-inf	0	0	-inf	0	0	-inf	0	0	-inf	0	0	-inf	0	0	-inf	0	0	-inf	0	0	-inf	0	0	-inf	0	0	-inf	0	0	-inf	0	0	-inf	0	0	-inf	0	0	-inf	0	0	-inf	0	0	-inf	0	0	-inf	0	0	-inf	0	0	-inf	0	0	-inf	0	0	-inf	0	0	-inf	0	0	-inf	0	0	-inf	0	0	-inf	0	0	-inf	0	0	-inf	0	0	-inf	0	0	-inf	0	0	-inf	0	0	-inf	0	0	-inf	0	0	-inf	0	0	-inf	0	0	-inf	0	0	-inf	0	0	-inf	0	0	-inf	0	0	-inf	0	0	-inf	0	0	-inf	0	0	-inf	0	0	-inf	0	0	-inf	no_rank	environmental samples
169971	0	0	-inf	0	0	-inf	0	0	-inf	0	0	-inf	0	0	-inf	0	0	-inf	0	0	-inf	0	0	-inf	0	0	-inf	0	0	-inf	0	0	-inf	0	0	-inf	0	0	-inf	0	0	-inf	0	0	-inf	0	0	-inf	0	0	-inf	0	0	-inf	0	0	-inf	0	0	-inf	0	0	-inf	0	0	-inf	0	0	-inf	0	0	-inf	0	0	-inf	0	0	-inf	0	0	-inf	0	0	-inf	0	0	-inf	0	0	-inf	0	0	-inf	0	0	-inf	0	0	-inf	0	0	-inf	0	0	-inf	0	0	-inf	0	0	-inf	0	0	-inf	0	0	-inf	0	0	-inf	0	0	-inf	0	0	-inf	0	0	-inf	0	0	-inf	0	0	-inf	0	0	-inf	0	0	-inf	0	0	-inf	0	0	-inf	0	0	-inf	0	0	-inf	0	0	-inf	0	0	-inf	0	0	-inf	0	0	-inf	0	0	-inf	0	0	-inf	0	0	-inf	0	0	-inf	0	0	-inf	0	0	-inf	0	0	-inf	0	0	-inf	0	0	-inf	0	0	-inf	0	0	-inf	0	0	-inf	0	0	-inf	0	0	-inf	0	0	-inf	0	0	-inf	0	0	-inf	0	0	-inf	0	0	-inf	0	0	-inf	0	0	-inf	0	0	-inf	0	0	-inf	0	0	-inf	0	0	-inf	0	0	-inf	0	0	-inf	0	0	-inf	0	0	-inf	0	0	-inf	0	0	-inf	0	0	-inf	0	0	-inf	0	0	-inf	0	0	-inf	0	0	-inf	0	0	-inf	0	0	-inf	0	0	-inf	0	0	-inf	0	0	-inf	0	0	-inf	0	0	-inf	0	0	-inf	0	0	-inf	0	0	-inf	0	0	-inf	0	0	-inf	0	0	-inf	0	0	-inf	0	0	-inf	0	0	-inf	0	0	-inf	0	0	-inf	0	0	-inf	0	0	-inf	0	0	-inf	0	0	-inf	0	0	-inf	0	0	-inf	0	0	-inf	0	0	-inf	0	0	-inf	0	0	-inf	0	0	-inf	0	0	-inf	0	0	-inf	0	0	-inf	0	0	-inf	0	0	-inf	0	0	-inf	0	0	-inf	0	0	-inf	0	0	-inf	12	12	92.91666666666667	0	0	-inf	0	0	-inf	0	0	-inf	0	0	-inf	0	0	-inf	0	0	-inf	0	0	-inf	0	0	-inf	0	0	-inf	0	0	-inf	0	0	-inf	0	0	-inf	0	0	-inf	0	0	-inf	0	0	-inf	0	0	-inf	0	0	-inf	0	0	-inf	0	0	-inf	0	0	-inf	0	0	-inf	0	0	-inf	0	0	-inf	0	0	-inf	0	0	-inf	0	0	-inf	0	0	-inf	0	0	-inf	0	0	-inf	0	0	-inf	0	0	-inf	0	0	-inf	0	0	-inf	0	0	-inf	0	0	-inf	0	0	-inf	0	0	-inf	0	0	-inf	0	0	-inf	0	0	-inf	0	0	-inf	0	0	-inf	0	0	-inf	0	0	-inf	0	0	-inf	0	0	-inf	0	0	-inf	0	0	-inf	0	0	-inf	0	0	-inf	0	0	-inf	0	0	-inf	0	0	-inf	0	0	-inf	0	0	-inf	0	0	-inf	0	0	-inf	0	0	-inf	0	0	-inf	0	0	-inf	0	0	-inf	0	0	-inf	0	0	-inf	0	0	-inf	0	0	-inf	0	0	-inf	0	0	-inf	0	0	-inf	0	0	-inf	0	0	-inf	0	0	-inf	0	0	-inf	0	0	-inf	0	0	-inf	0	0	-inf	0	0	-inf	0	0	-inf	species	uncultured Peptostreptococcus sp.
341694	0	0	-inf	0	0	-inf	0	0	-inf	0	0	-inf	0	0	-inf	0	0	-inf	0	0	-inf	0	0	-inf	0	0	-inf	0	0	-inf	0	0	-inf	0	0	-inf	0	0	-inf	0	0	-inf	0	0	-inf	0	0	-inf	0	0	-inf	0	0	-inf	0	0	-inf	0	0	-inf	0	0	-inf	0	0	-inf	0	0	-inf	0	0	-inf	0	0	-inf	0	0	-inf	0	0	-inf	0	0	-inf	0	0	-inf	0	0	-inf	0	0	-inf	0	0	-inf	0	0	-inf	0	0	-inf	0	0	-inf	0	0	-inf	0	0	-inf	0	0	-inf	0	0	-inf	0	0	-inf	0	0	-inf	0	0	-inf	0	0	-inf	0	0	-inf	0	0	-inf	0	0	-inf	0	0	-inf	0	0	-inf	0	0	-inf	0	0	-inf	0	0	-inf	0	0	-inf	0	0	-inf	0	0	-inf	0	0	-inf	0	0	-inf	0	0	-inf	0	0	-inf	0	0	-inf	0	0	-inf	0	0	-inf	0	0	-inf	0	0	-inf	0	0	-inf	0	0	-inf	0	0	-inf	0	0	-inf	0	0	-inf	0	0	-inf	0	0	-inf	0	0	-inf	0	0	-inf	0	0	-inf	0	0	-inf	0	0	-inf	0	0	-inf	0	0	-inf	0	0	-inf	0	0	-inf	0	0	-inf	0	0	-inf	0	0	-inf	0	0	-inf	0	0	-inf	0	0	-inf	0	0	-inf	0	0	-inf	0	0	-inf	0	0	-inf	0	0	-inf	0	0	-inf	0	0	-inf	0	0	-inf	0	0	-inf	0	0	-inf	0	0	-inf	0	0	-inf	0	0	-inf	0	0	-inf	0	0	-inf	0	0	-inf	0	0	-inf	0	0	-inf	0	0	-inf	0	0	-inf	0	0	-inf	0	0	-inf	0	0	-inf	0	0	-inf	0	0	-inf	0	0	-inf	0	0	-inf	0	0	-inf	0	0	-inf	0	0	-inf	0	0	-inf	0	0	-inf	0	0	-inf	0	0	-inf	0	0	-inf	0	0	-inf	0	0	-inf	0	0	-inf	0	0	-inf	0	0	-inf	0	0	-inf	0	0	-inf	0	0	-inf	0	0	-inf	34	34	129.2471143826335	0	0	-inf	0	0	-inf	0	0	-inf	0	0	-inf	0	0	-inf	0	0	-inf	0	0	-inf	0	0	-inf	0	0	-inf	0	0	-inf	0	0	-inf	0	0	-inf	0	0	-inf	0	0	-inf	0	0	-inf	0	0	-inf	0	0	-inf	0	0	-inf	0	0	-inf	0	0	-inf	0	0	-inf	0	0	-inf	0	0	-inf	0	0	-inf	0	0	-inf	0	0	-inf	0	0	-inf	0	0	-inf	0	0	-inf	0	0	-inf	0	0	-inf	0	0	-inf	0	0	-inf	0	0	-inf	0	0	-inf	0	0	-inf	11	11	64.27272727272727	0	0	-inf	0	0	-inf	0	0	-inf	0	0	-inf	0	0	-inf	0	0	-inf	0	0	-inf	0	0	-inf	0	0	-inf	0	0	-inf	0	0	-inf	0	0	-inf	0	0	-inf	0	0	-inf	0	0	-inf	0	0	-inf	0	0	-inf	0	0	-inf	0	0	-inf	0	0	-inf	0	0	-inf	0	0	-inf	0	0	-inf	0	0	-inf	0	0	-inf	0	0	-inf	0	0	-inf	0	0	-inf	0	0	-inf	0	0	-inf	0	0	-inf	0	0	-inf	0	0	-inf	0	0	-inf	0	0	-inf	0	0	-inf	0	0	-inf	0	0	-inf	0	0	-inf	0	0	-inf	species	Peptostreptococcus stomatis
2652281	11	0	63.69654194305357	14	0	60.551845398239735	12	0	71.39210730373429	20	0	60.99041824258867	26	0	100.80290138938534	0	0	-inf	9	0	53.35292169193258	0	0	-inf	0	0	-inf	0	0	-inf	23	0	79.10298366269181	19	0	97.75667134426685	10	0	55.844990312595556	11	0	92.61552896688511	43	0	87.57404332605147	0	0	-inf	0	0	-inf	17	0	73.34461275730347	0	0	-inf	0	0	-inf	0	0	-inf	9	0	57.02124692164399	11	0	49.51527913231944	0	0	-inf	11	0	71.15904480591233	0	0	-inf	0	0	-inf	10	0	60.27211982509374	8	0	47.8587572106361	0	0	-inf	0	0	-inf	18	0	76.4330205379516	0	0	-inf	10	0	50.87458114034004	34	0	80.77966974392974	11	0	71.67731802069548	0	0	-inf	0	0	-inf	7	0	76.6502094334473	8	0	73.30370892926831	0	0	-inf	0	0	-inf	9	0	70.0395267425507	23	0	60.315995548091244	0	0	-inf	9	0	46.82981063354849	45	0	81.8308538346592	0	0	-inf	0	0	-inf	7	0	45.31565154893325	35	0	68.42123807713455	9	0	43.28866441627185	69	0	93.39967665718886	29	0	42.41421356237309	0	0	-inf	0	0	-inf	26	0	78.0698799394073	0	0	-inf	0	0	-inf	37	0	82.8518594667267	0	0	-inf	8	0	84.11347663841151	0	0	-inf	19	0	49.95117398224934	14	0	82.90643045390969	26	6	70.36583321674917	0	0	-inf	14	0	144.40385029348064	1388	6	72.15903197217207	33	0	89.10692454102956	0	0	-inf	0	0	-inf	10	0	91.234575464316	13	0	79.96327936666759	0	0	-inf	62	0	76.1937987810246	24	0	74.53452207227414	16	0	109.86100644419804	156	0	69.66350009032027	10	0	67.4244219265718	67	0	67.4408699458679	0	0	-inf	0	0	-inf	9	0	104.88503333788425	0	0	-inf	0	0	-inf	522	0	88.76776905970361	12	0	46.4145771903779	0	0	-inf	0	0	-inf	0	0	-inf	29	0	69.66754387897643	0	0	-inf	0	0	-inf	16	0	59.56352174697127	9	0	44.61593320453553	10	0	72.86685799979813	7	0	54.66907132813425	7	0	64.82783941024195	0	0	-inf	9	0	94.96884823691641	27	0	72.01118874285362	0	0	-inf	0	0	-inf	20	0	89.31837411883377	0	0	-inf	0	0	-inf	0	0	-inf	0	0	-inf	17	0	64.70949021341248	0	0	-inf	28	0	74.2537279009807	9	0	67.48505830153341	10	0	51.44287975928852	0	0	-inf	0	0	-inf	15	0	55.0683968089138	0	0	-inf	9	1	52.77777777777778	0	0	-inf	13	0	78.38128282829476	0	0	-inf	0	0	-inf	11	0	70.33084030569803	16	0	93.34061811785064	20	0	52.052049852634816	0	0	-inf	0	0	-inf	0	0	-inf	8999	2	87.27654779892491	44	0	88.91720196076196	0	0	-inf	0	0	-inf	11	0	79.64623177399912	0	0	-inf	0	0	-inf	0	0	-inf	0	0	-inf	11	0	103.72713913001137	0	0	-inf	21	0	80.8422449377965	12	0	56.72448277631164	0	0	-inf	0	0	-inf	0	0	-inf	18	0	55.23369861167713	0	0	-inf	0	0	-inf	0	0	-inf	0	0	-inf	0	0	-inf	14	0	60.79181194382511	8	0	89.40772164951872	13	0	87.91345913811446	0	0	-inf	0	0	-inf	0	0	-inf	0	0	-inf	0	0	-inf	0	0	-inf	0	0	-inf	7	0	42.57447686710477	0	0	-inf	0	0	-inf	13	0	84.9121621626208	0	0	-inf	53	3	69.84991437146992	10	0	55.042046041747994	10	0	72.30442991994528	0	0	-inf	0	0	-inf	0	0	-inf	0	0	-inf	0	0	-inf	61	0	91.88119746800642	146	0	88.03728203958177	0	0	-inf	0	0	-inf	73	0	69.51399912423715	13	1	58.62202175978271	16	0	87.98657517538635	0	0	-inf	16	0	44.161069628939984	13	0	78.67684976997714	14	0	55.23203288138038	0	0	-inf	71	0	71.35133196855155	0	0	-inf	0	0	-inf	47	0	54.19000604671457	119	0	91.45646546684674	14	0	75.59620431046201	0	0	-inf	7	0	49.661028846770236	56	0	87.12088946124098	26	0	76.7702266194024	17	0	52.56730487924526	0	0	-inf	11	1	110.19678099545558	0	0	-inf	8	0	70.72645646386164	0	0	-inf	17	0	90.5109672539836	8	0	57.41694774311298	8	0	61.06451309146119	20	0	46.08658778197535	14	0	79.12410137111381	no_rank	unclassified Peptostreptococcus
3003601	11	11	63.69654194305357	14	14	60.551845398239735	12	12	71.39210730373429	20	20	60.99041824258867	26	26	100.80290138938534	0	0	-inf	9	9	53.35292169193258	0	0	-inf	0	0	-inf	0	0	-inf	23	23	79.10298366269181	19	19	97.75667134426685	10	10	55.844990312595556	11	11	92.61552896688511	43	43	87.57404332605147	0	0	-inf	0	0	-inf	17	17	73.34461275730347	0	0	-inf	0	0	-inf	0	0	-inf	9	9	57.02124692164399	11	11	49.51527913231944	0	0	-inf	11	11	71.15904480591233	0	0	-inf	0	0	-inf	10	10	60.27211982509374	8	8	47.8587572106361	0	0	-inf	0	0	-inf	18	18	76.4330205379516	0	0	-inf	10	10	50.87458114034004	34	34	80.77966974392974	11	11	71.67731802069548	0	0	-inf	0	0	-inf	7	7	76.6502094334473	8	8	73.30370892926831	0	0	-inf	0	0	-inf	9	9	70.0395267425507	23	23	60.315995548091244	0	0	-inf	9	9	46.82981063354849	45	45	81.8308538346592	0	0	-inf	0	0	-inf	7	7	45.31565154893325	35	35	68.42123807713455	9	9	43.28866441627185	69	69	93.39967665718886	29	29	42.41421356237309	0	0	-inf	0	0	-inf	26	26	78.0698799394073	0	0	-inf	0	0	-inf	37	37	82.8518594667267	0	0	-inf	8	8	84.11347663841151	0	0	-inf	19	19	49.95117398224934	14	14	82.90643045390969	20	20	75.47558318177393	0	0	-inf	14	14	144.40385029348064	1382	1382	72.07723326872275	33	33	89.10692454102956	0	0	-inf	0	0	-inf	10	10	91.234575464316	13	13	79.96327936666759	0	0	-inf	62	62	76.1937987810246	24	24	74.53452207227414	16	16	109.86100644419804	156	156	69.66350009032027	10	10	67.4244219265718	67	67	67.4408699458679	0	0	-inf	0	0	-inf	9	9	104.88503333788425	0	0	-inf	0	0	-inf	522	522	88.76776905970361	12	12	46.4145771903779	0	0	-inf	0	0	-inf	0	0	-inf	29	29	69.66754387897643	0	0	-inf	0	0	-inf	16	16	59.56352174697127	9	9	44.61593320453553	10	10	72.86685799979813	7	7	54.66907132813425	7	7	64.82783941024195	0	0	-inf	9	9	94.96884823691641	27	27	72.01118874285362	0	0	-inf	0	0	-inf	20	20	89.31837411883377	0	0	-inf	0	0	-inf	0	0	-inf	0	0	-inf	17	17	64.70949021341248	0	0	-inf	28	28	74.2537279009807	9	9	67.48505830153341	10	10	51.44287975928852	0	0	-inf	0	0	-inf	15	15	55.0683968089138	0	0	-inf	8	8	45.5	0	0	-inf	13	13	78.38128282829476	0	0	-inf	0	0	-inf	11	11	70.33084030569803	16	16	93.34061811785064	20	20	52.052049852634816	0	0	-inf	0	0	-inf	0	0	-inf	8997	8997	87.26249345809994	44	44	88.91720196076196	0	0	-inf	0	0	-inf	11	11	79.64623177399912	0	0	-inf	0	0	-inf	0	0	-inf	0	0	-inf	11	11	103.72713913001137	0	0	-inf	21	21	80.8422449377965	12	12	56.72448277631164	0	0	-inf	0	0	-inf	0	0	-inf	18	18	55.23369861167713	0	0	-inf	0	0	-inf	0	0	-inf	0	0	-inf	0	0	-inf	14	14	60.79181194382511	8	8	89.40772164951872	13	13	87.91345913811446	0	0	-inf	0	0	-inf	0	0	-inf	0	0	-inf	0	0	-inf	0	0	-inf	0	0	-inf	7	7	42.57447686710477	0	0	-inf	0	0	-inf	13	13	84.9121621626208	0	0	-inf	50	50	69.74090923375812	10	10	55.042046041747994	10	10	72.30442991994528	0	0	-inf	0	0	-inf	0	0	-inf	0	0	-inf	0	0	-inf	61	61	91.88119746800642	146	146	88.03728203958177	0	0	-inf	0	0	-inf	73	73	69.51399912423715	12	12	57.59052357309793	16	16	87.98657517538635	0	0	-inf	16	16	44.161069628939984	13	13	78.67684976997714	14	14	55.23203288138038	0	0	-inf	71	71	71.35133196855155	0	0	-inf	0	0	-inf	47	47	54.19000604671457	119	119	91.45646546684674	14	14	75.59620431046201	0	0	-inf	7	7	49.661028846770236	56	56	87.12088946124098	26	26	76.7702266194024	17	17	52.56730487924526	0	0	-inf	10	10	112.61645909500115	0	0	-inf	8	8	70.72645646386164	0	0	-inf	17	17	90.5109672539836	8	8	57.41694774311298	8	8	61.06451309146119	20	20	46.08658778197535	14	14	79.12410137111381	species	Peptostreptococcus sp. CBA3647
44259	0	0	-inf	10	0	81.78687273314173	111	0	95.87107333581802	36	0	71.28324916094112	67	0	117.9947619651106	12	0	60.5397503087222	16	0	75.788228370024	0	0	-inf	203	1	54.8762228602914	0	0	-inf	13	0	69.31635302524418	21	0	62.5262199239161	32	0	67.49660477781083	14	0	85.62654024738306	23	0	70.97962380814214	126	0	105.69244564636155	52	0	54.552127320549324	11	0	82.44602914916808	0	0	-inf	7	0	49.313085958202514	93	0	91.91901652104993	12	0	59.29780486807773	86	0	58.1811113258606	9	0	79.25465981888347	93	0	106.52492690184444	0	0	-inf	10	0	67.48979232255101	21	0	105.13170759831667	307	0	56.2917319054893	16	0	42.01556443707464	137	0	102.13043547240224	14	0	83.58700943634653	0	0	-inf	32	0	56.001739995086425	29	0	67.20334779905183	0	0	-inf	0	0	-inf	47	0	70.84293066708032	29	0	114.06669093539809	101	1	57.01237831282916	0	0	-inf	7	0	61.88627177475392	147	0	65.96512331956045	17	0	63.9086689497185	38	0	64.87440948476899	45	0	54.83507701054335	30	2	52.892858464972534	16	0	64.52893667485326	7	0	49.27690055743956	17	1	51.752139211893116	1833	0	57.53700584483199	32	0	47.5497731190673	64	0	98.8362849060098	0	0	-inf	0	0	-inf	0	0	-inf	59	0	73.78577340346776	103	0	94.04206441862479	158	0	95.46502048886612	63	0	64.2245540294041	0	0	-inf	262	0	56.47099865705536	96	0	57.89795568130856	20	0	76.03431329487626	578	0	57.84582952294839	29	0	71.32557005854169	26	0	56.75567865270547	18	0	55.03686252020714	148	0	60.4958660496132	0	0	-inf	7	0	89.39433954393222	7	0	69.6911802852248	15	0	58.63733010888011	21	0	86.83019520398669	0	0	-inf	59	0	75.28593220316252	53	0	93.68410422361764	46	0	91.54405840199284	60	0	89.59379260817482	17	0	80.26674079153443	150	0	113.70518686811859	0	0	-inf	7	0	70.81746424815088	7	0	57.844857826280005	0	0	-inf	0	0	-inf	43	0	84.36775394543676	19	0	81.92117760999722	0	0	-inf	0	0	-inf	192	0	69.8045533323261	53	0	85.19471885784228	12	0	59.083333333333336	0	0	-inf	185	0	58.57860423524041	16	0	98.97958715816473	134	0	60.74717283600336	43	0	71.59418525326787	10	0	53.92359672175992	137	0	64.00102803175452	134	0	70.85292097991439	57	0	59.87286446462218	0	0	-inf	19	0	94.26041843638113	0	0	-inf	40	0	98.90433069648893	8	0	59.02151121399401	9	1	72.22584784964725	0	0	-inf	29	0	75.83672009161405	8	0	70.43467937311375	14	0	77.91111662412571	0	0	-inf	82	0	49.01327373037519	66	0	61.13655416411823	43	0	49.48195601700478	27	0	66.23260995864507	13	0	68.48849868281	9	0	70.85462046671604	0	0	-inf	50	0	66.92676367897981	70	0	106.93048086325864	66	0	99.75339323356826	230	0	71.25816640913501	68	0	67.94785263312288	13	1	55.660994547120254	27	0	82.55337366470805	13	0	81.79676714247765	0	0	-inf	2548	0	104.71906307215237	23	0	77.07599183188182	0	0	-inf	8	0	62.63117574055084	19	0	56.21561579022761	13	0	60.718097231965984	9	0	75.38974471690689	0	0	-inf	0	0	-inf	14	0	85.704790503459	0	0	-inf	12	0	86.93279023324708	16	1	67.4733386052055	18	0	81.70750750877276	9	0	72.7411137606177	21	0	53.36836637939916	42	0	66.86330492195994	0	0	-inf	8	0	55.0575050207685	0	0	-inf	0	0	-inf	104	0	72.11607352376595	0	0	-inf	14	0	79.14361116873141	0	0	-inf	22	0	92.90047369446783	7	0	75.8673398969604	75	0	97.71897313406903	51	0	73.75512213126979	69	0	91.67393616363694	8	0	77.4415406847744	0	0	-inf	41	0	47.338763855478476	0	0	-inf	32	0	47.957199345106886	15	0	51.838139108407255	0	0	-inf	45	0	103.00647388326458	0	0	-inf	60	0	88.9046202026076	0	0	-inf	0	0	-inf	0	0	-inf	9	0	98.62443600061764	0	0	-inf	64	0	97.42099314765612	99	0	79.55100178053871	0	0	-inf	11	0	52.018013659338784	33	0	88.79385542097377	7	0	76.13162262622808	14	0	59.58600128031655	0	0	-inf	51	0	56.1878019184847	74	0	85.93040583964587	14	0	57.275576957156716	10	0	73.09740083528777	44	0	65.54999870031891	0	0	-inf	360	0	58.84239586004208	38	0	49.97156246793306	23	0	90.3741606926617	39	0	76.6721309126065	9	0	59.69534761876846	42	0	84.08812522319556	46	0	63.455228841254964	42	0	56.43567892082871	0	0	-inf	1378	0	57.24519300515613	15	0	75.37175751117178	0	0	-inf	32	0	54.80135327417508	61	0	54.26107407363733	103	0	95.34324049533019	97	0	60.99947204940679	39	0	57.05551999929829	10	0	50.77946417671722	15	0	76.9960885596001	genus	Filifactor
143361	0	0	-inf	10	0	81.78687273314173	111	0	95.87107333581802	36	7	71.28324916094112	67	2	117.9947619651106	12	1	60.5397503087222	16	2	75.788228370024	0	0	-inf	202	2	54.81620416157997	0	0	-inf	13	0	69.31635302524418	21	0	62.5262199239161	32	3	67.49660477781083	14	1	85.62654024738306	23	1	70.97962380814214	126	1	105.69244564636155	52	9	54.552127320549324	11	0	82.44602914916808	0	0	-inf	7	7	49.313085958202514	93	4	91.91901652104993	12	0	59.29780486807773	86	0	58.1811113258606	9	0	79.25465981888347	93	0	106.52492690184444	0	0	-inf	10	2	67.48979232255101	21	1	105.13170759831667	307	2	56.2917319054893	16	0	42.01556443707464	137	0	102.13043547240224	14	0	83.58700943634653	0	0	-inf	32	1	56.001739995086425	29	0	67.20334779905183	0	0	-inf	0	0	-inf	47	0	70.84293066708032	29	0	114.06669093539809	100	9	56.892502095957454	0	0	-inf	7	7	61.88627177475392	147	0	65.96512331956045	17	2	63.9086689497185	38	5	64.87440948476899	45	4	54.83507701054335	28	2	52.742348355327714	16	2	64.52893667485326	7	0	49.27690055743956	16	0	51.111647912636435	1833	5	57.53700584483199	32	0	47.5497731190673	64	0	98.8362849060098	0	0	-inf	0	0	-inf	0	0	-inf	59	0	73.78577340346776	103	7	94.04206441862479	158	1	95.46502048886612	63	14	64.2245540294041	0	0	-inf	262	1	56.47099865705536	96	0	57.89795568130856	20	9	76.03431329487626	578	0	57.84582952294839	29	0	71.32557005854169	26	5	56.75567865270547	18	1	55.03686252020714	148	0	60.4958660496132	0	0	-inf	7	0	89.39433954393222	7	0	69.6911802852248	15	0	58.63733010888011	21	0	86.83019520398669	0	0	-inf	59	0	75.28593220316252	53	0	93.68410422361764	46	0	91.54405840199284	60	0	89.59379260817482	17	0	80.26674079153443	150	2	113.70518686811859	0	0	-inf	7	0	70.81746424815088	7	0	57.844857826280005	0	0	-inf	0	0	-inf	43	0	84.36775394543676	19	1	81.92117760999722	0	0	-inf	0	0	-inf	192	0	69.8045533323261	53	6	85.19471885784228	12	0	59.083333333333336	0	0	-inf	185	0	58.57860423524041	16	0	98.97958715816473	134	0	60.74717283600336	43	0	71.59418525326787	10	0	53.92359672175992	137	0	64.00102803175452	134	0	70.85292097991439	57	0	59.87286446462218	0	0	-inf	19	1	94.26041843638113	0	0	-inf	40	2	98.90433069648893	8	1	59.02151121399401	8	0	74.25407883085316	0	0	-inf	29	5	75.83672009161405	8	8	70.43467937311375	14	0	77.91111662412571	0	0	-inf	82	6	49.01327373037519	66	4	61.13655416411823	43	0	49.48195601700478	27	4	66.23260995864507	13	0	68.48849868281	9	1	70.85462046671604	0	0	-inf	50	1	66.92676367897981	70	1	106.93048086325864	66	0	99.75339323356826	230	0	71.25816640913501	68	0	67.94785263312288	12	1	55.466077426046944	27	1	82.55337366470805	13	1	81.79676714247765	0	0	-inf	2548	5	104.71906307215237	23	0	77.07599183188182	0	0	-inf	8	0	62.63117574055084	19	1	56.21561579022761	13	5	60.718097231965984	9	0	75.38974471690689	0	0	-inf	0	0	-inf	14	3	85.704790503459	0	0	-inf	12	1	86.93279023324708	15	1	67.30489451221919	18	0	81.70750750877276	9	2	72.7411137606177	21	0	53.36836637939916	42	4	66.86330492195994	0	0	-inf	8	0	55.0575050207685	0	0	-inf	0	0	-inf	104	0	72.11607352376595	0	0	-inf	14	0	79.14361116873141	0	0	-inf	22	0	92.90047369446783	7	0	75.8673398969604	75	0	97.71897313406903	51	1	73.75512213126979	69	1	91.67393616363694	8	1	77.4415406847744	0	0	-inf	41	0	47.338763855478476	0	0	-inf	32	0	47.957199345106886	15	1	51.838139108407255	0	0	-inf	45	3	103.00647388326458	0	0	-inf	60	1	88.9046202026076	0	0	-inf	0	0	-inf	0	0	-inf	9	0	98.62443600061764	0	0	-inf	64	0	97.42099314765612	99	1	79.55100178053871	0	0	-inf	11	0	52.018013659338784	33	3	88.79385542097377	7	0	76.13162262622808	14	0	59.58600128031655	0	0	-inf	51	8	56.1878019184847	74	15	85.93040583964587	14	0	57.275576957156716	10	0	73.09740083528777	44	0	65.54999870031891	0	0	-inf	360	6	58.84239586004208	38	1	49.97156246793306	23	0	90.3741606926617	39	2	76.6721309126065	9	0	59.69534761876846	42	1	84.08812522319556	46	6	63.455228841254964	42	1	56.43567892082871	0	0	-inf	1378	4	57.24519300515613	15	2	75.37175751117178	0	0	-inf	32	7	54.80135327417508	61	1	54.26107407363733	103	5	95.34324049533019	97	0	60.99947204940679	39	3	57.05551999929829	10	2	50.77946417671722	15	3	76.9960885596001	species	Filifactor alocis
546269	0	0	-inf	10	10	81.78687273314173	111	111	95.87107333581802	29	29	73.21977442116867	65	65	119.92386264486096	11	11	56.40700033678785	14	14	75.23977285174608	0	0	-inf	200	200	54.754366203195765	0	0	-inf	13	13	69.31635302524418	21	21	62.5262199239161	29	29	68.35789780469388	13	13	85.90550488179714	22	22	71.70597034487587	125	125	106.19398521153245	43	43	55.28590776689256	11	11	82.44602914916808	0	0	-inf	0	0	-inf	89	89	93.67436590903439	12	12	59.29780486807773	86	86	58.1811113258606	9	9	79.25465981888347	93	93	106.52492690184444	0	0	-inf	8	8	70.98724040318876	20	20	107.58829297823249	305	305	56.17561211470562	16	16	42.01556443707464	137	137	102.13043547240224	14	14	83.58700943634653	0	0	-inf	31	31	53.421150962669856	29	29	67.20334779905183	0	0	-inf	0	0	-inf	47	47	70.84293066708032	29	29	114.06669093539809	91	91	53.62201600674747	0	0	-inf	0	0	-inf	147	147	65.96512331956045	15	15	61.62982480968096	33	33	58.81874279309735	41	41	53.117040376401526	26	26	53.684067459583694	14	14	60.96287362431109	7	7	49.27690055743956	16	16	51.111647912636435	1828	1828	57.42851844287584	32	32	47.5497731190673	64	64	98.8362849060098	0	0	-inf	0	0	-inf	0	0	-inf	59	59	73.78577340346776	96	96	96.10763161581619	157	157	95.78645374038756	49	49	64.69436612258826	0	0	-inf	261	261	56.42682623811688	96	96	57.89795568130856	11	11	77.0623878088659	578	578	57.84582952294839	29	29	71.32557005854169	21	21	58.27792675182377	17	17	55.80373678610167	148	148	60.4958660496132	0	0	-inf	7	7	89.39433954393222	7	7	69.6911802852248	15	15	58.63733010888011	21	21	86.83019520398669	0	0	-inf	59	59	75.28593220316252	53	53	93.68410422361764	46	46	91.54405840199284	60	60	89.59379260817482	17	17	80.26674079153443	148	148	114.54579750147155	0	0	-inf	7	7	70.81746424815088	7	7	57.844857826280005	0	0	-inf	0	0	-inf	43	43	84.36775394543676	18	18	83.47235414388595	0	0	-inf	0	0	-inf	192	192	69.8045533323261	47	47	88.15145114411963	12	12	59.083333333333336	0	0	-inf	185	185	58.57860423524041	16	16	98.97958715816473	134	134	60.74717283600336	43	43	71.59418525326787	10	10	53.92359672175992	137	137	64.00102803175452	134	134	70.85292097991439	57	57	59.87286446462218	0	0	-inf	18	18	93.99710834951343	0	0	-inf	38	38	100.42561125946203	7	7	59.596012815993156	8	8	74.25407883085316	0	0	-inf	24	24	74.53333857884508	0	0	-inf	14	14	77.91111662412571	0	0	-inf	76	76	48.35983392678082	62	62	58.66149314244844	43	43	49.48195601700478	23	23	59.25806627639287	13	13	68.48849868281	8	8	72.71144802505555	0	0	-inf	49	49	67.39465681528553	69	69	107.69758928156672	66	66	99.75339323356826	230	230	71.25816640913501	68	68	67.94785263312288	11	11	51.326629919323935	26	26	82.7669649595045	12	12	82.19649773768413	0	0	-inf	2543	2543	104.62689928848012	23	23	77.07599183188182	0	0	-inf	8	8	62.63117574055084	18	18	56.22759444524026	8	8	56.044063494782606	9	9	75.38974471690689	0	0	-inf	0	0	-inf	11	11	89.30521809604981	0	0	-inf	11	11	89.74486207263317	14	14	64.54095840594914	18	18	81.70750750877276	7	7	70.75088731343831	21	21	53.36836637939916	38	38	62.57850423127274	0	0	-inf	8	8	55.0575050207685	0	0	-inf	0	0	-inf	104	104	72.11607352376595	0	0	-inf	14	14	79.14361116873141	0	0	-inf	22	22	92.90047369446783	7	7	75.8673398969604	75	75	97.71897313406903	50	50	74.05341216522386	68	68	92.43384698957277	7	7	82.79033221117074	0	0	-inf	41	41	47.338763855478476	0	0	-inf	32	32	47.957199345106886	14	14	51.36824999528028	0	0	-inf	42	42	107.03074582730729	0	0	-inf	59	59	89.15051258536926	0	0	-inf	0	0	-inf	0	0	-inf	9	9	98.62443600061764	0	0	-inf	64	64	97.42099314765612	98	98	79.91306420985546	0	0	-inf	11	11	52.018013659338784	30	30	93.33990762973781	7	7	76.13162262622808	14	14	59.58600128031655	0	0	-inf	43	43	50.129718554481855	59	59	92.53983105311515	14	14	57.275576957156716	10	10	73.09740083528777	44	44	65.54999870031891	0	0	-inf	354	354	58.89057206105974	37	37	50.159983075174495	23	23	90.3741606926617	37	37	77.0598136646393	9	9	59.69534761876846	41	41	84.91954291156618	40	40	63.40752290977348	41	41	54.8593292072396	0	0	-inf	1374	1374	57.26046285378832	13	13	76.35335435463689	0	0	-inf	25	25	58.6657321909441	60	60	54.16542530819795	98	98	97.43218133692868	97	97	60.99947204940679	36	36	57.143479999239815	8	8	51.117233151600495	12	12	82.24511069950012	strain	Filifactor alocis ATCC 35896
186831	0	0	-inf	0	0	-inf	0	0	-inf	0	0	-inf	21	0	41.2322488509011	33	0	65.815085357269	7	0	48.356060578453565	0	0	-inf	0	0	-inf	41	0	40.951219512195124	0	0	-inf	44	0	43.33990486295403	0	0	-inf	0	0	-inf	0	0	-inf	0	0	-inf	0	0	-inf	0	0	-inf	0	0	-inf	0	0	-inf	0	0	-inf	0	0	-inf	0	0	-inf	0	0	-inf	0	0	-inf	0	0	-inf	0	0	-inf	0	0	-inf	0	0	-inf	0	0	-inf	0	0	-inf	0	0	-inf	0	0	-inf	0	0	-inf	0	0	-inf	0	0	-inf	9	0	118.55555555555556	0	0	-inf	0	0	-inf	0	0	-inf	41	0	43.93997817666832	0	0	-inf	0	0	-inf	0	0	-inf	0	0	-inf	0	0	-inf	10	0	58.823339811084956	0	0	-inf	0	0	-inf	0	0	-inf	0	0	-inf	0	0	-inf	0	0	-inf	0	0	-inf	0	0	-inf	0	0	-inf	10	0	69.4303247448994	0	0	-inf	7	0	55.88344439308344	22	0	46.761124611951104	0	0	-inf	0	0	-inf	0	0	-inf	8	0	62.15221884613926	0	0	-inf	0	0	-inf	0	0	-inf	0	0	-inf	0	0	-inf	0	0	-inf	0	0	-inf	0	0	-inf	0	0	-inf	0	0	-inf	0	0	-inf	31	0	44.30576725878594	21	0	43.142857142857146	0	0	-inf	0	0	-inf	0	0	-inf	0	0	-inf	0	0	-inf	0	0	-inf	0	0	-inf	0	0	-inf	0	0	-inf	0	0	-inf	0	0	-inf	0	0	-inf	13	0	43.11612830706755	0	0	-inf	0	0	-inf	0	0	-inf	0	0	-inf	0	0	-inf	0	0	-inf	0	0	-inf	0	0	-inf	0	0	-inf	0	0	-inf	0	0	-inf	0	0	-inf	0	0	-inf	0	0	-inf	28	0	44.910419669853134	0	0	-inf	0	0	-inf	11	0	43.63636363636363	0	0	-inf	0	0	-inf	0	0	-inf	0	0	-inf	0	0	-inf	0	0	-inf	0	0	-inf	0	0	-inf	0	0	-inf	0	0	-inf	0	0	-inf	0	0	-inf	0	0	-inf	0	0	-inf	0	0	-inf	0	0	-inf	0	0	-inf	0	0	-inf	0	0	-inf	0	0	-inf	0	0	-inf	12	0	51.89847882754335	0	0	-inf	0	0	-inf	0	0	-inf	76	0	42.12064778717344	0	0	-inf	0	0	-inf	0	0	-inf	0	0	-inf	0	0	-inf	0	0	-inf	12	0	43.666666666666664	0	0	-inf	0	0	-inf	0	0	-inf	7	0	43.44763909917484	0	0	-inf	0	0	-inf	0	0	-inf	0	0	-inf	0	0	-inf	0	0	-inf	0	0	-inf	0	0	-inf	13	0	43.70557728127729	0	0	-inf	0	0	-inf	0	0	-inf	0	0	-inf	10	0	58.4	0	0	-inf	0	0	-inf	0	0	-inf	12	0	41.0	0	0	-inf	0	0	-inf	0	0	-inf	11	0	75.54545454545455	0	0	-inf	0	0	-inf	0	0	-inf	0	0	-inf	0	0	-inf	0	0	-inf	7	0	41.91736427630526	0	0	-inf	22	0	43.79786783009116	0	0	-inf	0	0	-inf	0	0	-inf	0	0	-inf	0	0	-inf	0	0	-inf	8	0	80.30017064796722	12	0	45.583333333333336	8	0	63.71635955911287	0	0	-inf	0	0	-inf	0	0	-inf	0	0	-inf	0	0	-inf	0	0	-inf	0	0	-inf	0	0	-inf	0	0	-inf	15	0	69.56763749850437	0	0	-inf	22	0	41.130457167504034	0	0	-inf	0	0	-inf	0	0	-inf	14	0	41.57142857142857	0	0	-inf	0	0	-inf	0	0	-inf	7	0	49.18241795581244	9	0	41.149445479245514	30	0	44.04419672692682	genus	Acetoanaerobium
1511	0	0	-inf	0	0	-inf	0	0	-inf	0	0	-inf	21	21	41.2322488509011	33	33	65.815085357269	7	7	48.356060578453565	0	0	-inf	0	0	-inf	41	41	40.951219512195124	0	0	-inf	44	44	43.33990486295403	0	0	-inf	0	0	-inf	0	0	-inf	0	0	-inf	0	0	-inf	0	0	-inf	0	0	-inf	0	0	-inf	0	0	-inf	0	0	-inf	0	0	-inf	0	0	-inf	0	0	-inf	0	0	-inf	0	0	-inf	0	0	-inf	0	0	-inf	0	0	-inf	0	0	-inf	0	0	-inf	0	0	-inf	0	0	-inf	0	0	-inf	0	0	-inf	9	9	118.55555555555556	0	0	-inf	0	0	-inf	0	0	-inf	41	41	43.93997817666832	0	0	-inf	0	0	-inf	0	0	-inf	0	0	-inf	0	0	-inf	10	10	58.823339811084956	0	0	-inf	0	0	-inf	0	0	-inf	0	0	-inf	0	0	-inf	0	0	-inf	0	0	-inf	0	0	-inf	0	0	-inf	10	10	69.4303247448994	0	0	-inf	7	7	55.88344439308344	22	22	46.761124611951104	0	0	-inf	0	0	-inf	0	0	-inf	8	8	62.15221884613926	0	0	-inf	0	0	-inf	0	0	-inf	0	0	-inf	0	0	-inf	0	0	-inf	0	0	-inf	0	0	-inf	0	0	-inf	0	0	-inf	0	0	-inf	31	31	44.30576725878594	21	21	43.142857142857146	0	0	-inf	0	0	-inf	0	0	-inf	0	0	-inf	0	0	-inf	0	0	-inf	0	0	-inf	0	0	-inf	0	0	-inf	0	0	-inf	0	0	-inf	0	0	-inf	13	13	43.11612830706755	0	0	-inf	0	0	-inf	0	0	-inf	0	0	-inf	0	0	-inf	0	0	-inf	0	0	-inf	0	0	-inf	0	0	-inf	0	0	-inf	0	0	-inf	0	0	-inf	0	0	-inf	0	0	-inf	28	28	44.910419669853134	0	0	-inf	0	0	-inf	11	11	43.63636363636363	0	0	-inf	0	0	-inf	0	0	-inf	0	0	-inf	0	0	-inf	0	0	-inf	0	0	-inf	0	0	-inf	0	0	-inf	0	0	-inf	0	0	-inf	0	0	-inf	0	0	-inf	0	0	-inf	0	0	-inf	0	0	-inf	0	0	-inf	0	0	-inf	0	0	-inf	0	0	-inf	0	0	-inf	12	12	51.89847882754335	0	0	-inf	0	0	-inf	0	0	-inf	76	76	42.12064778717344	0	0	-inf	0	0	-inf	0	0	-inf	0	0	-inf	0	0	-inf	0	0	-inf	12	12	43.666666666666664	0	0	-inf	0	0	-inf	0	0	-inf	7	7	43.44763909917484	0	0	-inf	0	0	-inf	0	0	-inf	0	0	-inf	0	0	-inf	0	0	-inf	0	0	-inf	0	0	-inf	13	13	43.70557728127729	0	0	-inf	0	0	-inf	0	0	-inf	0	0	-inf	10	10	58.4	0	0	-inf	0	0	-inf	0	0	-inf	12	12	41.0	0	0	-inf	0	0	-inf	0	0	-inf	11	11	75.54545454545455	0	0	-inf	0	0	-inf	0	0	-inf	0	0	-inf	0	0	-inf	0	0	-inf	7	7	41.91736427630526	0	0	-inf	22	22	43.79786783009116	0	0	-inf	0	0	-inf	0	0	-inf	0	0	-inf	0	0	-inf	0	0	-inf	8	8	80.30017064796722	12	12	45.583333333333336	8	8	63.71635955911287	0	0	-inf	0	0	-inf	0	0	-inf	0	0	-inf	0	0	-inf	0	0	-inf	0	0	-inf	0	0	-inf	0	0	-inf	15	15	69.56763749850437	0	0	-inf	22	22	41.130457167504034	0	0	-inf	0	0	-inf	0	0	-inf	14	14	41.57142857142857	0	0	-inf	0	0	-inf	0	0	-inf	7	7	49.18241795581244	9	9	41.149445479245514	30	30	44.04419672692682	species	Acetoanaerobium sticklandii
214904	8	0	57.5	0	0	-inf	30	0	47.07974407593221	26	0	47.52207895805002	0	0	-inf	0	0	-inf	0	0	-inf	10	0	45.459797974644665	0	0	-inf	0	0	-inf	0	0	-inf	7	0	45.411750141986936	19	0	48.85523042661076	0	0	-inf	9	0	50.66283467939931	0	0	-inf	13	0	69.46153846153847	0	0	-inf	7	0	40.714285714285715	0	0	-inf	0	0	-inf	12	0	53.70423279073603	8	0	42.253235179123784	7	0	55.33401358808918	0	0	-inf	10	0	82.1646323015238	0	0	-inf	7	0	42.285714285714285	9	0	47.46975887862412	7	0	48.45061841893582	12	0	42.529611588277284	0	0	-inf	0	0	-inf	9	0	60.65945695475797	25	0	44.856591929749804	0	0	-inf	0	0	-inf	13	0	45.727372624824284	0	0	-inf	16	0	44.00892907404367	0	0	-inf	0	0	-inf	0	0	-inf	0	0	-inf	12	0	43.8772426612151	14	0	42.48342218844341	25	0	41.82565178784155	0	0	-inf	0	0	-inf	0	0	-inf	51	0	44.97602037013391	13	0	44.94249340295746	0	0	-inf	0	0	-inf	0	0	-inf	0	0	-inf	0	0	-inf	7	0	68.78548663777276	0	0	-inf	11	0	56.79189258304108	0	0	-inf	0	0	-inf	0	0	-inf	16	0	43.41021824131503	8	0	47.06460133335181	0	0	-inf	0	0	-inf	0	0	-inf	27	0	50.46212273987892	0	0	-inf	0	0	-inf	0	0	-inf	0	0	-inf	0	0	-inf	0	0	-inf	0	0	-inf	0	0	-inf	0	0	-inf	0	0	-inf	0	0	-inf	17	0	80.60149392614213	0	0	-inf	0	0	-inf	0	0	-inf	0	0	-inf	0	0	-inf	0	0	-inf	0	0	-inf	0	0	-inf	11	0	43.53539942444045	30	0	46.01118917863774	0	0	-inf	0	0	-inf	0	0	-inf	0	0	-inf	0	0	-inf	0	0	-inf	0	0	-inf	0	0	-inf	0	0	-inf	0	0	-inf	0	0	-inf	0	0	-inf	12	0	44.77457899359532	31	0	42.425902244423895	0	0	-inf	0	0	-inf	0	0	-inf	12	0	54.199144573451534	0	0	-inf	0	0	-inf	0	0	-inf	0	0	-inf	0	0	-inf	13	0	47.48071934258702	0	0	-inf	9	0	45.195402422139985	0	0	-inf	25	0	47.5080337789784	0	0	-inf	8	0	43.19184212933307	0	0	-inf	0	0	-inf	31	0	46.235314073735005	11	0	47.87365209593331	45	0	45.201000367768344	0	0	-inf	0	0	-inf	0	0	-inf	51	0	49.16729202857564	15	0	43.92353369032579	0	0	-inf	0	0	-inf	22	0	62.5	10	0	47.45155447847925	0	0	-inf	0	0	-inf	0	0	-inf	0	0	-inf	0	0	-inf	0	0	-inf	16	0	51.91000859733175	0	0	-inf	0	0	-inf	15	0	43.54987402428531	23	0	43.72180070614255	7	0	46.00174190125996	0	0	-inf	0	0	-inf	0	0	-inf	7	0	42.26739446520185	0	0	-inf	0	0	-inf	7	0	43.714285714285715	0	0	-inf	0	0	-inf	0	0	-inf	0	0	-inf	0	0	-inf	0	0	-inf	15	0	42.983898499246095	0	0	-inf	0	0	-inf	0	0	-inf	0	0	-inf	0	0	-inf	26	0	64.03846153846155	0	0	-inf	0	0	-inf	0	0	-inf	0	0	-inf	0	0	-inf	0	0	-inf	0	0	-inf	0	0	-inf	10	0	52.87854998927403	12	0	44.91871661991086	0	0	-inf	32	0	44.00670867765716	21	0	48.97168077213252	0	0	-inf	0	0	-inf	7	0	53.714285714285715	9	0	48.58195445035955	10	0	52.38944443027283	10	0	48.63086578651014	48	0	51.42564650864142	0	0	-inf	0	0	-inf	35	0	44.64896611225905	22	0	54.860730675594134	0	0	-inf	0	0	-inf	0	0	-inf	13	0	48.18343920407311	50	0	47.26795233151866	10	0	45.54558441227157	0	0	-inf	15	0	50.31208272447546	18	0	56.845274021670484	24	0	54.13506417821622	0	0	-inf	0	0	-inf	16	0	42.48415178065251	0	0	-inf	13	0	43.667818781485515	9	0	50.41212465600085	genus	Tepidibacter
2642259	8	0	57.5	0	0	-inf	30	0	47.07974407593221	26	0	47.52207895805002	0	0	-inf	0	0	-inf	0	0	-inf	10	0	45.459797974644665	0	0	-inf	0	0	-inf	0	0	-inf	7	0	45.411750141986936	19	0	48.85523042661076	0	0	-inf	9	0	50.66283467939931	0	0	-inf	13	0	69.46153846153847	0	0	-inf	7	0	40.714285714285715	0	0	-inf	0	0	-inf	12	0	53.70423279073603	8	0	42.253235179123784	7	0	55.33401358808918	0	0	-inf	10	0	82.1646323015238	0	0	-inf	7	0	42.285714285714285	9	0	47.46975887862412	7	0	48.45061841893582	12	0	42.529611588277284	0	0	-inf	0	0	-inf	9	0	60.65945695475797	25	0	44.856591929749804	0	0	-inf	0	0	-inf	13	0	45.727372624824284	0	0	-inf	16	0	44.00892907404367	0	0	-inf	0	0	-inf	0	0	-inf	0	0	-inf	12	0	43.8772426612151	14	0	42.48342218844341	25	0	41.82565178784155	0	0	-inf	0	0	-inf	0	0	-inf	51	0	44.97602037013391	13	0	44.94249340295746	0	0	-inf	0	0	-inf	0	0	-inf	0	0	-inf	0	0	-inf	7	0	68.78548663777276	0	0	-inf	11	0	56.79189258304108	0	0	-inf	0	0	-inf	0	0	-inf	16	0	43.41021824131503	8	0	47.06460133335181	0	0	-inf	0	0	-inf	0	0	-inf	27	0	50.46212273987892	0	0	-inf	0	0	-inf	0	0	-inf	0	0	-inf	0	0	-inf	0	0	-inf	0	0	-inf	0	0	-inf	0	0	-inf	0	0	-inf	0	0	-inf	17	0	80.60149392614213	0	0	-inf	0	0	-inf	0	0	-inf	0	0	-inf	0	0	-inf	0	0	-inf	0	0	-inf	0	0	-inf	11	0	43.53539942444045	30	0	46.01118917863774	0	0	-inf	0	0	-inf	0	0	-inf	0	0	-inf	0	0	-inf	0	0	-inf	0	0	-inf	0	0	-inf	0	0	-inf	0	0	-inf	0	0	-inf	0	0	-inf	12	0	44.77457899359532	31	0	42.425902244423895	0	0	-inf	0	0	-inf	0	0	-inf	12	0	54.199144573451534	0	0	-inf	0	0	-inf	0	0	-inf	0	0	-inf	0	0	-inf	13	0	47.48071934258702	0	0	-inf	9	0	45.195402422139985	0	0	-inf	25	0	47.5080337789784	0	0	-inf	8	0	43.19184212933307	0	0	-inf	0	0	-inf	31	0	46.235314073735005	11	0	47.87365209593331	45	0	45.201000367768344	0	0	-inf	0	0	-inf	0	0	-inf	51	0	49.16729202857564	15	0	43.92353369032579	0	0	-inf	0	0	-inf	22	0	62.5	10	0	47.45155447847925	0	0	-inf	0	0	-inf	0	0	-inf	0	0	-inf	0	0	-inf	0	0	-inf	16	0	51.91000859733175	0	0	-inf	0	0	-inf	15	0	43.54987402428531	23	0	43.72180070614255	7	0	46.00174190125996	0	0	-inf	0	0	-inf	0	0	-inf	7	0	42.26739446520185	0	0	-inf	0	0	-inf	7	0	43.714285714285715	0	0	-inf	0	0	-inf	0	0	-inf	0	0	-inf	0	0	-inf	0	0	-inf	15	0	42.983898499246095	0	0	-inf	0	0	-inf	0	0	-inf	0	0	-inf	0	0	-inf	26	3	64.03846153846155	0	0	-inf	0	0	-inf	0	0	-inf	0	0	-inf	0	0	-inf	0	0	-inf	0	0	-inf	0	0	-inf	10	0	52.87854998927403	12	0	44.91871661991086	0	0	-inf	32	0	44.00670867765716	21	0	48.97168077213252	0	0	-inf	0	0	-inf	7	0	53.714285714285715	9	0	48.58195445035955	10	0	52.38944443027283	10	0	48.63086578651014	48	2	51.42564650864142	0	0	-inf	0	0	-inf	35	0	44.64896611225905	22	0	54.860730675594134	0	0	-inf	0	0	-inf	0	0	-inf	13	0	48.18343920407311	50	0	47.26795233151866	10	0	45.54558441227157	0	0	-inf	15	0	50.31208272447546	18	0	56.845274021670484	24	0	54.13506417821622	0	0	-inf	0	0	-inf	16	0	42.48415178065251	0	0	-inf	13	0	43.667818781485515	9	0	50.41212465600085	no_rank	unclassified Tepidibacter
2925782	8	8	57.5	0	0	-inf	30	30	47.07974407593221	26	26	47.52207895805002	0	0	-inf	0	0	-inf	0	0	-inf	10	10	45.459797974644665	0	0	-inf	0	0	-inf	0	0	-inf	7	7	45.411750141986936	19	19	48.85523042661076	0	0	-inf	9	9	50.66283467939931	0	0	-inf	13	13	69.46153846153847	0	0	-inf	7	7	40.714285714285715	0	0	-inf	0	0	-inf	12	12	53.70423279073603	8	8	42.253235179123784	7	7	55.33401358808918	0	0	-inf	10	10	82.1646323015238	0	0	-inf	7	7	42.285714285714285	9	9	47.46975887862412	7	7	48.45061841893582	12	12	42.529611588277284	0	0	-inf	0	0	-inf	9	9	60.65945695475797	25	25	44.856591929749804	0	0	-inf	0	0	-inf	13	13	45.727372624824284	0	0	-inf	16	16	44.00892907404367	0	0	-inf	0	0	-inf	0	0	-inf	0	0	-inf	12	12	43.8772426612151	14	14	42.48342218844341	25	25	41.82565178784155	0	0	-inf	0	0	-inf	0	0	-inf	51	51	44.97602037013391	13	13	44.94249340295746	0	0	-inf	0	0	-inf	0	0	-inf	0	0	-inf	0	0	-inf	7	7	68.78548663777276	0	0	-inf	11	11	56.79189258304108	0	0	-inf	0	0	-inf	0	0	-inf	16	16	43.41021824131503	8	8	47.06460133335181	0	0	-inf	0	0	-inf	0	0	-inf	27	27	50.46212273987892	0	0	-inf	0	0	-inf	0	0	-inf	0	0	-inf	0	0	-inf	0	0	-inf	0	0	-inf	0	0	-inf	0	0	-inf	0	0	-inf	0	0	-inf	17	17	80.60149392614213	0	0	-inf	0	0	-inf	0	0	-inf	0	0	-inf	0	0	-inf	0	0	-inf	0	0	-inf	0	0	-inf	11	11	43.53539942444045	30	30	46.01118917863774	0	0	-inf	0	0	-inf	0	0	-inf	0	0	-inf	0	0	-inf	0	0	-inf	0	0	-inf	0	0	-inf	0	0	-inf	0	0	-inf	0	0	-inf	0	0	-inf	12	12	44.77457899359532	31	31	42.425902244423895	0	0	-inf	0	0	-inf	0	0	-inf	12	12	54.199144573451534	0	0	-inf	0	0	-inf	0	0	-inf	0	0	-inf	0	0	-inf	13	13	47.48071934258702	0	0	-inf	9	9	45.195402422139985	0	0	-inf	25	25	47.5080337789784	0	0	-inf	8	8	43.19184212933307	0	0	-inf	0	0	-inf	31	31	46.235314073735005	11	11	47.87365209593331	45	45	45.201000367768344	0	0	-inf	0	0	-inf	0	0	-inf	51	51	49.16729202857564	15	15	43.92353369032579	0	0	-inf	0	0	-inf	22	22	62.5	10	10	47.45155447847925	0	0	-inf	0	0	-inf	0	0	-inf	0	0	-inf	0	0	-inf	0	0	-inf	16	16	51.91000859733175	0	0	-inf	0	0	-inf	15	15	43.54987402428531	23	23	43.72180070614255	7	7	46.00174190125996	0	0	-inf	0	0	-inf	0	0	-inf	7	7	42.26739446520185	0	0	-inf	0	0	-inf	7	7	43.714285714285715	0	0	-inf	0	0	-inf	0	0	-inf	0	0	-inf	0	0	-inf	0	0	-inf	15	15	42.983898499246095	0	0	-inf	0	0	-inf	0	0	-inf	0	0	-inf	0	0	-inf	23	23	65.1304347826087	0	0	-inf	0	0	-inf	0	0	-inf	0	0	-inf	0	0	-inf	0	0	-inf	0	0	-inf	0	0	-inf	10	10	52.87854998927403	12	12	44.91871661991086	0	0	-inf	32	32	44.00670867765716	21	21	48.97168077213252	0	0	-inf	0	0	-inf	7	7	53.714285714285715	9	9	48.58195445035955	10	10	52.38944443027283	10	10	48.63086578651014	46	46	49.61806592206061	0	0	-inf	0	0	-inf	35	35	44.64896611225905	22	22	54.860730675594134	0	0	-inf	0	0	-inf	0	0	-inf	13	13	48.18343920407311	50	50	47.26795233151866	10	10	45.54558441227157	0	0	-inf	15	15	50.31208272447546	18	18	56.845274021670484	24	24	54.13506417821622	0	0	-inf	0	0	-inf	16	16	42.48415178065251	0	0	-inf	13	13	43.667818781485515	9	9	50.41212465600085	species	Tepidibacter sp. 8C15b
331628	0	0	-inf	0	0	-inf	0	0	-inf	0	0	-inf	0	0	-inf	0	0	-inf	0	0	-inf	0	0	-inf	0	0	-inf	0	0	-inf	0	0	-inf	0	0	-inf	0	0	-inf	0	0	-inf	0	0	-inf	0	0	-inf	0	0	-inf	0	0	-inf	0	0	-inf	0	0	-inf	0	0	-inf	0	0	-inf	0	0	-inf	0	0	-inf	0	0	-inf	0	0	-inf	0	0	-inf	0	0	-inf	0	0	-inf	0	0	-inf	0	0	-inf	0	0	-inf	0	0	-inf	0	0	-inf	0	0	-inf	0	0	-inf	0	0	-inf	0	0	-inf	0	0	-inf	0	0	-inf	0	0	-inf	0	0	-inf	0	0	-inf	0	0	-inf	0	0	-inf	0	0	-inf	0	0	-inf	0	0	-inf	0	0	-inf	0	0	-inf	0	0	-inf	0	0	-inf	0	0	-inf	0	0	-inf	0	0	-inf	0	0	-inf	0	0	-inf	0	0	-inf	0	0	-inf	0	0	-inf	0	0	-inf	0	0	-inf	0	0	-inf	0	0	-inf	0	0	-inf	0	0	-inf	0	0	-inf	0	0	-inf	0	0	-inf	0	0	-inf	0	0	-inf	0	0	-inf	0	0	-inf	0	0	-inf	0	0	-inf	0	0	-inf	0	0	-inf	0	0	-inf	0	0	-inf	0	0	-inf	0	0	-inf	0	0	-inf	0	0	-inf	0	0	-inf	0	0	-inf	0	0	-inf	0	0	-inf	0	0	-inf	0	0	-inf	0	0	-inf	0	0	-inf	0	0	-inf	0	0	-inf	0	0	-inf	0	0	-inf	0	0	-inf	0	0	-inf	0	0	-inf	0	0	-inf	0	0	-inf	0	0	-inf	0	0	-inf	0	0	-inf	0	0	-inf	10	0	125.3	0	0	-inf	0	0	-inf	0	0	-inf	0	0	-inf	0	0	-inf	0	0	-inf	0	0	-inf	0	0	-inf	0	0	-inf	0	0	-inf	13	0	121.87063393620036	0	0	-inf	0	0	-inf	0	0	-inf	0	0	-inf	0	0	-inf	0	0	-inf	0	0	-inf	0	0	-inf	0	0	-inf	0	0	-inf	0	0	-inf	0	0	-inf	0	0	-inf	0	0	-inf	0	0	-inf	0	0	-inf	0	0	-inf	0	0	-inf	0	0	-inf	0	0	-inf	0	0	-inf	0	0	-inf	0	0	-inf	0	0	-inf	0	0	-inf	0	0	-inf	0	0	-inf	0	0	-inf	0	0	-inf	0	0	-inf	0	0	-inf	0	0	-inf	0	0	-inf	0	0	-inf	0	0	-inf	0	0	-inf	0	0	-inf	0	0	-inf	0	0	-inf	0	0	-inf	0	0	-inf	0	0	-inf	0	0	-inf	0	0	-inf	0	0	-inf	0	0	-inf	0	0	-inf	0	0	-inf	0	0	-inf	0	0	-inf	0	0	-inf	0	0	-inf	0	0	-inf	0	0	-inf	0	0	-inf	0	0	-inf	0	0	-inf	0	0	-inf	0	0	-inf	0	0	-inf	0	0	-inf	0	0	-inf	0	0	-inf	0	0	-inf	0	0	-inf	0	0	-inf	0	0	-inf	0	0	-inf	0	0	-inf	0	0	-inf	0	0	-inf	0	0	-inf	0	0	-inf	0	0	-inf	0	0	-inf	0	0	-inf	0	0	-inf	0	0	-inf	0	0	-inf	0	0	-inf	0	0	-inf	0	0	-inf	0	0	-inf	0	0	-inf	0	0	-inf	0	0	-inf	0	0	-inf	0	0	-inf	0	0	-inf	0	0	-inf	0	0	-inf	no_rank	environmental samples
331629	0	0	-inf	0	0	-inf	0	0	-inf	0	0	-inf	0	0	-inf	0	0	-inf	0	0	-inf	0	0	-inf	0	0	-inf	0	0	-inf	0	0	-inf	0	0	-inf	0	0	-inf	0	0	-inf	0	0	-inf	0	0	-inf	0	0	-inf	0	0	-inf	0	0	-inf	0	0	-inf	0	0	-inf	0	0	-inf	0	0	-inf	0	0	-inf	0	0	-inf	0	0	-inf	0	0	-inf	0	0	-inf	0	0	-inf	0	0	-inf	0	0	-inf	0	0	-inf	0	0	-inf	0	0	-inf	0	0	-inf	0	0	-inf	0	0	-inf	0	0	-inf	0	0	-inf	0	0	-inf	0	0	-inf	0	0	-inf	0	0	-inf	0	0	-inf	0	0	-inf	0	0	-inf	0	0	-inf	0	0	-inf	0	0	-inf	0	0	-inf	0	0	-inf	0	0	-inf	0	0	-inf	0	0	-inf	0	0	-inf	0	0	-inf	0	0	-inf	0	0	-inf	0	0	-inf	0	0	-inf	0	0	-inf	0	0	-inf	0	0	-inf	0	0	-inf	0	0	-inf	0	0	-inf	0	0	-inf	0	0	-inf	0	0	-inf	0	0	-inf	0	0	-inf	0	0	-inf	0	0	-inf	0	0	-inf	0	0	-inf	0	0	-inf	0	0	-inf	0	0	-inf	0	0	-inf	0	0	-inf	0	0	-inf	0	0	-inf	0	0	-inf	0	0	-inf	0	0	-inf	0	0	-inf	0	0	-inf	0	0	-inf	0	0	-inf	0	0	-inf	0	0	-inf	0	0	-inf	0	0	-inf	0	0	-inf	0	0	-inf	0	0	-inf	0	0	-inf	0	0	-inf	0	0	-inf	0	0	-inf	0	0	-inf	0	0	-inf	0	0	-inf	0	0	-inf	10	10	125.3	0	0	-inf	0	0	-inf	0	0	-inf	0	0	-inf	0	0	-inf	0	0	-inf	0	0	-inf	0	0	-inf	0	0	-inf	0	0	-inf	13	13	121.87063393620036	0	0	-inf	0	0	-inf	0	0	-inf	0	0	-inf	0	0	-inf	0	0	-inf	0	0	-inf	0	0	-inf	0	0	-inf	0	0	-inf	0	0	-inf	0	0	-inf	0	0	-inf	0	0	-inf	0	0	-inf	0	0	-inf	0	0	-inf	0	0	-inf	0	0	-inf	0	0	-inf	0	0	-inf	0	0	-inf	0	0	-inf	0	0	-inf	0	0	-inf	0	0	-inf	0	0	-inf	0	0	-inf	0	0	-inf	0	0	-inf	0	0	-inf	0	0	-inf	0	0	-inf	0	0	-inf	0	0	-inf	0	0	-inf	0	0	-inf	0	0	-inf	0	0	-inf	0	0	-inf	0	0	-inf	0	0	-inf	0	0	-inf	0	0	-inf	0	0	-inf	0	0	-inf	0	0	-inf	0	0	-inf	0	0	-inf	0	0	-inf	0	0	-inf	0	0	-inf	0	0	-inf	0	0	-inf	0	0	-inf	0	0	-inf	0	0	-inf	0	0	-inf	0	0	-inf	0	0	-inf	0	0	-inf	0	0	-inf	0	0	-inf	0	0	-inf	0	0	-inf	0	0	-inf	0	0	-inf	0	0	-inf	0	0	-inf	0	0	-inf	0	0	-inf	0	0	-inf	0	0	-inf	0	0	-inf	0	0	-inf	0	0	-inf	0	0	-inf	0	0	-inf	0	0	-inf	0	0	-inf	0	0	-inf	0	0	-inf	0	0	-inf	0	0	-inf	0	0	-inf	0	0	-inf	0	0	-inf	0	0	-inf	0	0	-inf	0	0	-inf	0	0	-inf	species	uncultured Peptostreptococcaceae bacterium
1411023	23	0	45.21917458410705	0	0	-inf	60	1	70.22277033633478	0	0	-inf	10	2	78.85316325373306	0	0	-inf	8	0	42.946924527899895	53	0	99.820520405485	0	0	-inf	0	0	-inf	32	0	116.51587857445392	0	0	-inf	0	0	-inf	0	0	-inf	55	0	45.482912691074105	18	1	44.79492543695008	16	0	93.48052742723098	0	0	-inf	41	1	43.21389152735855	9	1	97.55195591617887	44	1	94.44699672880603	0	0	-inf	9	0	42.87746075848675	0	0	-inf	14	0	62.64444599622906	0	0	-inf	0	0	-inf	13	0	46.136005879563996	16	1	82.8247062316606	0	0	-inf	0	0	-inf	0	0	-inf	0	0	-inf	48	0	54.20358996702714	28	0	45.06011946870808	7	0	105.6803930001603	50	0	105.37166885241116	0	0	-inf	16	0	112.34860237480862	29	0	110.55659840892567	16	0	41.0	290	1	105.81355771830322	7	0	67.98396696759926	110	0	97.53858857145657	23	1	64.69155316081584	12	0	80.86608650938851	15	0	63.88331807727344	0	0	-inf	0	0	-inf	0	0	-inf	15	1	80.77992748356164	14	1	62.81866297292135	0	0	-inf	47	0	79.26125742049757	0	0	-inf	0	0	-inf	13	1	76.68394312319468	8	0	55.56442205278276	19	1	99.41758504808698	7	0	76.33075041185525	18	0	67.01263315060653	0	0	-inf	0	0	-inf	19	2	46.83423521126294	29	2	76.7797167683439	24	0	66.34253316833266	0	0	-inf	29	0	55.29155707233944	2084	2	92.20505405137611	0	0	-inf	0	0	-inf	0	0	-inf	15	1	92.45760049742898	11	0	62.73591365181151	256	0	101.68424622594095	2529	0	97.4718241918786	167	0	105.07453737913717	0	0	-inf	104	0	85.3015484258503	0	0	-inf	34	1	82.68912824090722	0	0	-inf	0	0	-inf	29	1	88.15504163420111	11	0	99.65642048492775	7	0	80.25741128949792	29	0	98.68902459245584	101	1	99.2633101356083	0	0	-inf	0	0	-inf	25	0	46.48977410953174	17	0	88.51413356840442	0	0	-inf	0	0	-inf	0	0	-inf	0	0	-inf	10	0	51.00214720032571	13	0	64.67153112325173	0	0	-inf	11	0	41.0	0	0	-inf	0	0	-inf	0	0	-inf	19	0	67.5807922188642	33	1	62.09641779284809	0	0	-inf	0	0	-inf	0	0	-inf	0	0	-inf	21	0	44.05538048527317	201	0	100.51024027145691	97	0	93.07763147417852	0	0	-inf	0	0	-inf	9	1	77.43787793501556	0	0	-inf	0	0	-inf	7	0	72.33318709809794	13	0	71.31724460067304	0	0	-inf	39	0	73.085885468449	27	1	51.73587100175479	0	0	-inf	18	0	46.44166589463276	0	0	-inf	15	2	97.94762496389862	0	0	-inf	15	0	72.76539128016985	0	0	-inf	76	2	82.26015618102646	0	0	-inf	8	1	57.84922923617106	305	0	65.63345578736791	205	3	103.11560972354992	45	0	63.361606855145965	0	0	-inf	0	0	-inf	0	0	-inf	0	0	-inf	0	0	-inf	18	1	54.013588484806725	0	0	-inf	0	0	-inf	9	1	45.24790982522069	22	3	49.68620784569617	10	0	81.07034645253262	58	1	98.23380998609952	0	0	-inf	0	0	-inf	0	0	-inf	10	1	68.54464876869402	17	0	42.900509286182434	27	0	108.83135509204638	0	0	-inf	0	0	-inf	0	0	-inf	0	0	-inf	0	0	-inf	16	0	83.41298168464242	0	0	-inf	0	0	-inf	10	1	50.2	0	0	-inf	0	0	-inf	0	0	-inf	0	0	-inf	0	0	-inf	0	0	-inf	591	0	94.93809800702033	0	0	-inf	0	0	-inf	0	0	-inf	9	0	93.79914409180448	0	0	-inf	0	0	-inf	200	1	93.67303157077917	30	2	86.85893159050906	27	0	45.04265193307898	35	0	55.40022892069435	36	1	45.858932027343535	0	0	-inf	0	0	-inf	10	2	50.6	29	0	68.63548704620187	15	3	73.38631779342522	0	0	-inf	31	1	49.77610452398379	12	0	41.0	57	1	99.26023285952543	28	0	46.9969591329471	7	0	82.84286730511704	62	0	46.58401574843235	29	0	41.206896551724135	27	1	102.82050298292565	653	2	99.6371641732496	71	0	46.790577557222385	0	0	-inf	23	1	49.92220224424548	0	0	-inf	19	0	101.92275081776704	15	1	91.40326542757657	11	2	47.433595692881866	0	0	-inf	41	1	106.80902963031784	14	0	44.91449125349398	0	0	-inf	11	2	70.13671197028262	no_rank	unclassified Peptostreptococcaceae
2081703	23	23	45.21917458410705	0	0	-inf	59	59	69.76891898610316	0	0	-inf	8	8	80.31645406716632	0	0	-inf	8	8	42.946924527899895	53	53	99.820520405485	0	0	-inf	0	0	-inf	32	32	116.51587857445392	0	0	-inf	0	0	-inf	0	0	-inf	55	55	45.482912691074105	17	17	42.900509286182434	16	16	93.48052742723098	0	0	-inf	40	40	41.269238815542515	8	8	98.14823216438619	43	43	95.410880373662	0	0	-inf	9	9	42.87746075848675	0	0	-inf	14	14	62.64444599622906	0	0	-inf	0	0	-inf	13	13	46.136005879563996	15	15	81.59521816012072	0	0	-inf	0	0	-inf	0	0	-inf	0	0	-inf	48	48	54.20358996702714	28	28	45.06011946870808	7	7	105.6803930001603	50	50	105.37166885241116	0	0	-inf	16	16	112.34860237480862	29	29	110.55659840892567	16	16	41.0	289	289	105.91325861006204	7	7	67.98396696759926	110	110	97.53858857145657	22	22	62.22298739539839	12	12	80.86608650938851	15	15	63.88331807727344	0	0	-inf	0	0	-inf	0	0	-inf	14	14	77.9070651609589	13	13	64.49702166314607	0	0	-inf	47	47	79.26125742049757	0	0	-inf	0	0	-inf	12	12	76.65760505012757	8	8	55.56442205278276	18	18	102.27411755075848	7	7	76.33075041185525	18	18	67.01263315060653	0	0	-inf	0	0	-inf	17	17	42.75790046501404	27	27	77.837473565999	24	24	66.34253316833266	0	0	-inf	29	29	55.29155707233944	2082	2082	92.18411750387503	0	0	-inf	0	0	-inf	0	0	-inf	14	14	94.91885767581677	11	11	62.73591365181151	256	256	101.68424622594095	2529	2529	97.4718241918786	167	167	105.07453737913717	0	0	-inf	104	104	85.3015484258503	0	0	-inf	33	33	83.04334424820743	0	0	-inf	0	0	-inf	28	28	88.23200740685115	11	11	99.65642048492775	7	7	80.25741128949792	29	29	98.68902459245584	100	100	99.28521185581705	0	0	-inf	0	0	-inf	25	25	46.48977410953174	17	17	88.51413356840442	0	0	-inf	0	0	-inf	0	0	-inf	0	0	-inf	10	10	51.00214720032571	13	13	64.67153112325173	0	0	-inf	11	11	41.0	0	0	-inf	0	0	-inf	0	0	-inf	19	19	67.5807922188642	32	32	60.34943084887458	0	0	-inf	0	0	-inf	0	0	-inf	0	0	-inf	21	21	44.05538048527317	201	201	100.51024027145691	97	97	93.07763147417852	0	0	-inf	0	0	-inf	8	8	80.2426126768925	0	0	-inf	0	0	-inf	7	7	72.33318709809794	13	13	71.31724460067304	0	0	-inf	39	39	73.085885468449	26	26	49.148789117206896	0	0	-inf	18	18	46.44166589463276	0	0	-inf	13	13	102.1703364968061	0	0	-inf	15	15	72.76539128016985	0	0	-inf	74	74	81.99102791243136	0	0	-inf	7	7	56.11340484133836	305	305	65.63345578736791	202	202	103.6426620907615	45	45	63.361606855145965	0	0	-inf	0	0	-inf	0	0	-inf	0	0	-inf	0	0	-inf	17	17	52.367328983913005	0	0	-inf	0	0	-inf	8	8	41.278898553373274	19	19	45.533855463133776	10	10	81.07034645253262	57	57	98.32563121392583	0	0	-inf	0	0	-inf	0	0	-inf	9	9	69.71627640966001	17	17	42.900509286182434	27	27	108.83135509204638	0	0	-inf	0	0	-inf	0	0	-inf	0	0	-inf	0	0	-inf	16	16	83.41298168464242	0	0	-inf	0	0	-inf	9	9	41.0	0	0	-inf	0	0	-inf	0	0	-inf	0	0	-inf	0	0	-inf	0	0	-inf	591	591	94.93809800702033	0	0	-inf	0	0	-inf	0	0	-inf	9	9	93.79914409180448	0	0	-inf	0	0	-inf	199	199	93.84224278470268	28	28	85.81314098983114	27	27	45.04265193307898	35	35	55.40022892069435	35	35	44.94061579955335	0	0	-inf	0	0	-inf	8	8	43.75	29	29	68.63548704620187	12	12	67.81623057511487	0	0	-inf	30	30	49.16864134144991	12	12	41.0	56	56	99.63987987487411	28	28	46.9969591329471	7	7	82.84286730511704	62	62	46.58401574843235	29	29	41.206896551724135	26	26	102.12129155919203	651	651	99.67752412462671	71	71	46.790577557222385	0	0	-inf	22	22	48.645938709893	0	0	-inf	19	19	101.92275081776704	14	14	89.71778438668917	9	9	42.19661695796672	0	0	-inf	40	40	108.12925537107579	14	14	44.91449125349398	0	0	-inf	9	9	65.16709240812321	species	Peptostreptococcaceae bacterium oral taxon 929
1481960	9	0	46.06644219404963	0	0	-inf	0	0	-inf	0	0	-inf	11	0	46.89189273595112	13	0	50.20334205834661	10	0	60.7185893928833	0	0	-inf	0	0	-inf	0	0	-inf	0	0	-inf	0	0	-inf	7	0	49.04141963102115	0	0	-inf	0	0	-inf	0	0	-inf	14	0	45.5160997674583	0	0	-inf	0	0	-inf	0	0	-inf	0	0	-inf	16	0	45.43784284580244	13	0	44.07692307692308	12	0	62.084299841245986	27	0	71.29280378608075	0	0	-inf	0	0	-inf	0	0	-inf	0	0	-inf	9	0	78.61649118423746	7	0	58.4033394986947	0	0	-inf	0	0	-inf	0	0	-inf	22	0	60.76170998740149	0	0	-inf	0	0	-inf	0	0	-inf	7	0	41.54326822127367	0	0	-inf	0	0	-inf	17	0	53.96870808420797	0	0	-inf	0	0	-inf	0	0	-inf	12	0	59.112518045793514	20	0	52.99846881757435	0	0	-inf	0	0	-inf	0	0	-inf	13	0	45.19193058215107	0	0	-inf	31	0	45.12903225806452	0	0	-inf	97	0	75.23033030529307	0	0	-inf	35	0	78.23159692734582	0	0	-inf	0	0	-inf	13	0	52.85740920814131	0	0	-inf	53	0	47.88172004793821	0	0	-inf	0	0	-inf	7	0	65.18355092281172	10	0	40.84558441227157	0	0	-inf	8	0	54.03185424949238	0	0	-inf	13	0	45.121755988061274	0	0	-inf	7	0	50.857142857142854	9	0	52.96464281657945	36	0	48.172736987561294	8	0	54.125	8	0	47.55138569747366	0	0	-inf	0	0	-inf	0	0	-inf	0	0	-inf	8	0	46.74416485072176	9	0	42.341462205879836	0	0	-inf	11	0	61.74998030564143	7	0	48.80582862264874	0	0	-inf	0	0	-inf	11	0	53.159388824828596	0	0	-inf	0	0	-inf	0	0	-inf	0	0	-inf	0	0	-inf	0	0	-inf	0	0	-inf	0	0	-inf	0	0	-inf	19	0	58.473684210526315	0	0	-inf	8	0	43.82508339093882	38	0	50.223850715903836	0	0	-inf	7	0	66.75417437336837	13	0	47.80523364857965	0	0	-inf	0	0	-inf	0	0	-inf	0	0	-inf	0	0	-inf	0	0	-inf	0	0	-inf	0	0	-inf	0	0	-inf	0	0	-inf	11	0	47.54545454545455	93	1	121.02653109431328	7	0	49.57142857142857	11	0	54.90909090909091	0	0	-inf	0	0	-inf	0	0	-inf	11	0	50.63636363636363	0	0	-inf	0	0	-inf	0	0	-inf	9	0	44.77894478785524	0	0	-inf	0	0	-inf	0	0	-inf	12	0	56.09262391052613	0	0	-inf	0	0	-inf	0	0	-inf	0	0	-inf	38	0	45.74872428960151	9	0	54.95560128009905	8	0	58.4419699868099	0	0	-inf	0	0	-inf	0	0	-inf	0	0	-inf	9	0	46.898901649884515	0	0	-inf	0	0	-inf	21	0	54.53449438330848	7	0	45.57142857142857	8	0	48.10307693793497	13	0	47.84704817963178	0	0	-inf	9	0	56.14759598656406	21	0	55.29672209705479	0	0	-inf	21	0	56.16603328988169	0	0	-inf	0	0	-inf	13	0	54.0	0	0	-inf	0	0	-inf	9	0	75.22142368863392	0	0	-inf	0	0	-inf	18	0	57.68708513156373	0	0	-inf	11	0	43.97002851284343	8	0	42.92982270801811	0	0	-inf	74	0	54.178060902141056	0	0	-inf	12	0	50.268778979528065	0	0	-inf	0	0	-inf	8	0	47.147339443773774	0	0	-inf	0	0	-inf	0	0	-inf	0	0	-inf	0	0	-inf	14	0	50.42857142857143	18	0	60.97392503089409	9	0	53.25773538584238	9	0	55.0	0	0	-inf	12	0	45.98109160065292	0	0	-inf	23	0	52.59513689042301	0	0	-inf	7	0	49.18070344715412	7	0	54.267403686220504	7	0	49.581168149029466	34	0	51.2399812998719	0	0	-inf	23	0	44.80385313919062	0	0	-inf	12	0	49.74483003076791	54	0	51.881994789657	29	0	60.539693960016855	0	0	-inf	17	0	85.5013602356079	0	0	-inf	10	0	50.7	9	1	47.83085753961065	0	0	-inf	0	0	-inf	0	0	-inf	7	0	62.74005835863815	0	0	-inf	0	0	-inf	genus	Peptoclostridium
1731	9	9	46.06644219404963	0	0	-inf	0	0	-inf	0	0	-inf	11	0	46.89189273595112	13	2	50.20334205834661	10	10	60.7185893928833	0	0	-inf	0	0	-inf	0	0	-inf	0	0	-inf	0	0	-inf	7	7	49.04141963102115	0	0	-inf	0	0	-inf	0	0	-inf	14	6	45.5160997674583	0	0	-inf	0	0	-inf	0	0	-inf	0	0	-inf	16	3	45.43784284580244	13	4	44.07692307692308	12	0	62.084299841245986	27	0	71.29280378608075	0	0	-inf	0	0	-inf	0	0	-inf	0	0	-inf	9	0	78.61649118423746	7	7	58.4033394986947	0	0	-inf	0	0	-inf	0	0	-inf	22	4	60.76170998740149	0	0	-inf	0	0	-inf	0	0	-inf	7	7	41.54326822127367	0	0	-inf	0	0	-inf	17	1	53.96870808420797	0	0	-inf	0	0	-inf	0	0	-inf	12	0	59.112518045793514	20	5	52.99846881757435	0	0	-inf	0	0	-inf	0	0	-inf	13	0	45.19193058215107	0	0	-inf	31	0	45.12903225806452	0	0	-inf	97	14	75.23033030529307	0	0	-inf	35	7	78.23159692734582	0	0	-inf	0	0	-inf	13	2	52.85740920814131	0	0	-inf	53	53	47.88172004793821	0	0	-inf	0	0	-inf	7	0	65.18355092281172	10	0	40.84558441227157	0	0	-inf	8	8	54.03185424949238	0	0	-inf	13	0	45.121755988061274	0	0	-inf	7	7	50.857142857142854	9	9	52.96464281657945	36	36	48.172736987561294	8	8	54.125	8	8	47.55138569747366	0	0	-inf	0	0	-inf	0	0	-inf	0	0	-inf	8	8	46.74416485072176	9	0	42.341462205879836	0	0	-inf	11	11	61.74998030564143	7	7	48.80582862264874	0	0	-inf	0	0	-inf	11	0	53.159388824828596	0	0	-inf	0	0	-inf	0	0	-inf	0	0	-inf	0	0	-inf	0	0	-inf	0	0	-inf	0	0	-inf	0	0	-inf	19	2	58.473684210526315	0	0	-inf	8	8	43.82508339093882	38	38	50.223850715903836	0	0	-inf	7	7	66.75417437336837	13	2	47.80523364857965	0	0	-inf	0	0	-inf	0	0	-inf	0	0	-inf	0	0	-inf	0	0	-inf	0	0	-inf	0	0	-inf	0	0	-inf	0	0	-inf	11	11	47.54545454545455	92	4	121.86377599751233	7	7	49.57142857142857	11	0	54.90909090909091	0	0	-inf	0	0	-inf	0	0	-inf	11	3	50.63636363636363	0	0	-inf	0	0	-inf	0	0	-inf	9	9	44.77894478785524	0	0	-inf	0	0	-inf	0	0	-inf	12	1	56.09262391052613	0	0	-inf	0	0	-inf	0	0	-inf	0	0	-inf	38	8	45.74872428960151	9	0	54.95560128009905	8	0	58.4419699868099	0	0	-inf	0	0	-inf	0	0	-inf	0	0	-inf	9	9	46.898901649884515	0	0	-inf	0	0	-inf	21	14	54.53449438330848	7	7	45.57142857142857	8	8	48.10307693793497	13	13	47.84704817963178	0	0	-inf	9	9	56.14759598656406	21	2	55.29672209705479	0	0	-inf	21	7	56.16603328988169	0	0	-inf	0	0	-inf	13	1	54.0	0	0	-inf	0	0	-inf	9	1	75.22142368863392	0	0	-inf	0	0	-inf	18	0	57.68708513156373	0	0	-inf	11	0	43.97002851284343	8	1	42.92982270801811	0	0	-inf	74	74	54.178060902141056	0	0	-inf	12	0	50.268778979528065	0	0	-inf	0	0	-inf	8	0	47.147339443773774	0	0	-inf	0	0	-inf	0	0	-inf	0	0	-inf	0	0	-inf	14	2	50.42857142857143	18	0	60.97392503089409	9	2	53.25773538584238	9	1	55.0	0	0	-inf	12	1	45.98109160065292	0	0	-inf	23	1	52.59513689042301	0	0	-inf	7	0	49.18070344715412	7	7	54.267403686220504	7	0	49.581168149029466	34	0	51.2399812998719	0	0	-inf	23	7	44.80385313919062	0	0	-inf	12	12	49.74483003076791	54	0	51.881994789657	29	0	60.539693960016855	0	0	-inf	17	0	85.5013602356079	0	0	-inf	10	3	50.7	8	8	45.55971473206198	0	0	-inf	0	0	-inf	0	0	-inf	7	0	62.74005835863815	0	0	-inf	0	0	-inf	species	Peptoclostridium acidaminophilum
1286171	0	0	-inf	0	0	-inf	0	0	-inf	0	0	-inf	11	11	46.89189273595112	11	11	51.694858796227805	0	0	-inf	0	0	-inf	0	0	-inf	0	0	-inf	0	0	-inf	0	0	-inf	0	0	-inf	0	0	-inf	0	0	-inf	0	0	-inf	8	8	48.77817459305202	0	0	-inf	0	0	-inf	0	0	-inf	0	0	-inf	13	13	45.008750157034285	9	9	42.22222222222222	12	12	62.084299841245986	27	27	71.29280378608075	0	0	-inf	0	0	-inf	0	0	-inf	0	0	-inf	9	9	78.61649118423746	0	0	-inf	0	0	-inf	0	0	-inf	0	0	-inf	18	18	63.328044776691506	0	0	-inf	0	0	-inf	0	0	-inf	0	0	-inf	0	0	-inf	0	0	-inf	16	16	54.154252339470965	0	0	-inf	0	0	-inf	0	0	-inf	12	12	59.112518045793514	15	15	55.20973332404161	0	0	-inf	0	0	-inf	0	0	-inf	13	13	45.19193058215107	0	0	-inf	31	31	45.12903225806452	0	0	-inf	83	83	77.53464640222423	0	0	-inf	28	28	80.77769008485743	0	0	-inf	0	0	-inf	11	11	49.45538497418086	0	0	-inf	0	0	-inf	0	0	-inf	0	0	-inf	7	7	65.18355092281172	10	10	40.84558441227157	0	0	-inf	0	0	-inf	0	0	-inf	13	13	45.121755988061274	0	0	-inf	0	0	-inf	0	0	-inf	0	0	-inf	0	0	-inf	0	0	-inf	0	0	-inf	0	0	-inf	0	0	-inf	0	0	-inf	0	0	-inf	9	9	42.341462205879836	0	0	-inf	0	0	-inf	0	0	-inf	0	0	-inf	0	0	-inf	11	11	53.159388824828596	0	0	-inf	0	0	-inf	0	0	-inf	0	0	-inf	0	0	-inf	0	0	-inf	0	0	-inf	0	0	-inf	0	0	-inf	17	17	59.588235294117645	0	0	-inf	0	0	-inf	0	0	-inf	0	0	-inf	0	0	-inf	11	11	48.03230355084794	0	0	-inf	0	0	-inf	0	0	-inf	0	0	-inf	0	0	-inf	0	0	-inf	0	0	-inf	0	0	-inf	0	0	-inf	0	0	-inf	0	0	-inf	88	88	125.17286997471814	0	0	-inf	11	11	54.90909090909091	0	0	-inf	0	0	-inf	0	0	-inf	8	8	53.875	0	0	-inf	0	0	-inf	0	0	-inf	0	0	-inf	0	0	-inf	0	0	-inf	0	0	-inf	11	11	55.73740790239214	0	0	-inf	0	0	-inf	0	0	-inf	0	0	-inf	30	30	46.70892522735946	9	9	54.95560128009905	8	8	58.4419699868099	0	0	-inf	0	0	-inf	0	0	-inf	0	0	-inf	0	0	-inf	0	0	-inf	0	0	-inf	7	7	48.45321495094354	0	0	-inf	0	0	-inf	0	0	-inf	0	0	-inf	0	0	-inf	19	19	56.696377054639505	0	0	-inf	14	14	62.32888914954335	0	0	-inf	0	0	-inf	12	12	54.333333333333336	0	0	-inf	0	0	-inf	8	8	79.37410164971315	0	0	-inf	0	0	-inf	18	18	57.68708513156373	0	0	-inf	11	11	43.97002851284343	7	7	43.34836880916355	0	0	-inf	0	0	-inf	0	0	-inf	12	12	50.268778979528065	0	0	-inf	0	0	-inf	8	8	47.147339443773774	0	0	-inf	0	0	-inf	0	0	-inf	0	0	-inf	0	0	-inf	12	12	51.833333333333336	18	18	60.97392503089409	7	7	48.90280263894021	8	8	56.75	0	0	-inf	11	11	46.07028174616682	0	0	-inf	22	22	53.167643112714956	0	0	-inf	7	7	49.18070344715412	0	0	-inf	7	7	49.581168149029466	34	34	51.2399812998719	0	0	-inf	16	16	44.593038887586516	0	0	-inf	0	0	-inf	54	54	51.881994789657	29	29	60.539693960016855	0	0	-inf	17	17	85.5013602356079	0	0	-inf	7	7	52.42857142857143	0	0	-inf	0	0	-inf	0	0	-inf	0	0	-inf	7	7	62.74005835863815	0	0	-inf	0	0	-inf	strain	Peptoclostridium acidaminophilum DSM 3953
1501226	3601	538	81.51595647888229	45	8	79.6720993002156	96914	12447	78.75494266246949	134096	17170	79.09220120661605	3467	484	78.52319310431433	3501	418	77.72036466895598	741	124	79.22992192684755	4571	608	77.46600123657437	19	11	69.98354076271939	42	17	54.91892500701334	4353	561	79.29022292560771	21399	2895	79.89709957850178	24024	3387	79.89279935945778	45792	5771	78.26139039672265	11292	1572	80.15449298775931	5047	701	79.04088604020967	11505	1595	78.81735461836581	371	39	79.43517065347869	10742	1335	77.81700809614344	881	116	77.61097950711451	1126	163	78.8355313901148	525	83	72.78919913526315	11373	1514	77.97079061113713	1646	180	77.50950283893405	417	66	77.4873361676416	6061	832	79.45556934917414	0	0	-inf	7416	918	77.62681592832251	4417	593	79.17136304843362	19102	2211	77.38972631780632	8189	1124	79.19621092928315	14	7	85.86874245437512	305	48	77.08551913916932	5946	795	78.82585993029454	2189	367	81.1327977484478	882	118	79.42745920029009	273	35	74.11407598235499	15613	2028	78.35096672856069	63687	8581	79.55386140100019	2049	325	79.94178767076598	16477	2384	80.33043527768619	163	37	69.157794164484	3592	485	78.34925045718028	946	175	76.96874605689975	4912	666	79.05736691158147	5329	747	77.34963850967931	4195	713	77.47332362529217	8	8	71.18919807318287	1188	168	75.90400404393078	47	9	68.89462303810312	15585	1988	77.66430877096934	0	0	-inf	122	14	75.95491315586789	18	7	63.66688522934799	189	56	90.20929269757956	11	4	65.06732294752216	496	117	80.39669422397293	1752	250	80.7911200416938	18	18	63.055784004705174	10880	1865	74.00258427293208	98	50	89.2565681912315	0	0	-inf	0	0	-inf	8861	1180	79.20041716967269	7597	1142	77.47857778920294	26679	3808	81.35520357186556	131	23	71.71907986067082	624	92	77.50804775196913	197	73	59.753031014206094	0	0	-inf	0	0	-inf	217	30	67.256983543863	233	38	78.64612007537315	443	49	76.9518290494512	7	7	54.52318544926373	138	24	61.8461108752488	4772	514	90.15441927985539	7	7	98.10862302476497	57	8	111.99970081546715	0	0	-inf	100	19	72.52020288932812	0	0	-inf	17	5	64.25485007167852	13869	1955	80.02409789215199	10	10	62.26154633104896	6268	801	77.0411639287288	41	18	82.15656806599318	4647	634	78.49117882507332	8242	878	73.60614249679527	22	22	58.465606255323856	3990	639	80.38949009422662	10238	1378	77.30045353320523	4700	596	78.1213952950573	0	0	-inf	2929	385	78.39724634855786	20157	2470	77.18263590772473	376	62	74.94720775299783	1193	208	74.47338149492498	20	1	46.6327014987056	68	24	69.33725575311553	4850	628	77.72550597085201	9	1	49.07351800398131	0	0	-inf	33	16	54.14205955794655	606	69	69.20107222426715	8	0	45.752231431530475	11	3	74.58811057940714	7493	946	76.3747810193365	30	2	90.97285838457579	839	102	75.99966265295919	4301	549	77.94224613746547	720	81	88.8021329224806	19	4	57.8569616192097	5865	874	78.67198373289368	26531	3580	77.87473247967358	1430	196	73.59172710174884	12862	1731	76.69618812983613	738	115	78.88444038712926	51041	6885	77.36645900006955	28824	3979	78.70604942641168	53	15	72.83111609505983	30761	4149	79.80907293846427	40	22	51.83149485647054	5131	717	77.95113100675162	4673	673	75.75314799101899	47821	6198	77.81341351237081	0	0	-inf	7	0	46.977231490509425	0	0	-inf	471	181	67.04827823975633	6997	925	78.08894543581702	9364	1252	78.51024340334315	8	0	44.125	330	60	58.46133542208162	965	136	76.36646893409782	467	57	75.64069943645463	38	38	42.71478032418328	8	8	84.72231685866672	37747	5264	79.00666298438905	44	7	63.747528062995656	845	240	69.15717812652294	64941	8353	78.31833474282121	0	0	-inf	13	5	79.7823740619878	125	32	46.01252520101641	17422	2348	77.90971374255021	7457	1000	77.34667005835918	1546	204	80.02427411642913	0	0	-inf	0	0	-inf	108	57	52.57567147993162	16775	2423	80.95088723369709	188	22	81.11793226417404	106	15	76.83588154329144	13	13	80.2338368041008	999	132	74.97747789084589	8	0	43.9837572106361	8	8	43.18198051533946	2117	251	78.1726949388295	143	14	70.04147806472108	470	77	75.23216154522713	6085	847	77.07616940563098	28	5	56.561800846419956	354	53	81.58538650325933	481	73	74.61652176157907	0	0	-inf	193	76	63.226119708860665	1362	182	77.18519462165841	10	2	47.38446335241306	0	0	-inf	0	0	-inf	107	27	78.95997494846026	3505	471	78.14164502083919	80	15	70.07410817129463	62	4	72.00628716918952	11116	1601	78.29535637785895	74691	9695	79.45303172354512	4746	601	78.4897160582845	695	86	75.11833562846815	94227	12839	80.3247333854693	66	40	63.7656310322675	2173	312	79.43266832599836	4843	683	78.77984956518551	12080	1699	80.06899965749254	38180	5271	79.30089294780441	9419	1325	79.48446584543079	86847	11290	78.30972078381218	836	112	79.4198802006191	989	161	85.93683529827254	49787	6649	78.9079070574689	133486	17781	80.03308403042789	523	62	77.90547004320187	1794	210	78.39012614790596	28512	3775	78.38706181615494	59471	7507	78.20734794311235	1009	380	66.3384357288976	676	93	72.2659335639041	7932	1074	79.2810221881002	75754	10687	80.68251247217925	21	8	57.69368291127749	43546	5670	78.57655574303446	38	8	80.77495373801953	19739	2787	79.68794253107411	7121	937	80.17635621387558	6724	943	80.61669843623848	14883	1978	78.27686363634858	48307	6267	77.55520376336491	genus	Romboutsia
1115758	656	656	73.10831574810939	18	18	70.55611781589045	76330	76330	76.90048380909731	105364	105364	76.8805950672619	2669	2669	76.59587907543411	2722	2722	76.36083456913785	545	545	76.71543399143602	3589	3589	76.08496398510545	0	0	-inf	0	0	-inf	3433	3433	77.36370710639775	16735	16735	77.72060950042827	15623	15623	77.02839931424354	36436	36436	76.50507357932104	8837	8837	77.64297455863122	3937	3937	76.62587241662567	8970	8970	76.84352541647345	278	278	78.65204600318911	8119	8119	76.0258340792514	684	684	75.36206656072457	834	834	76.44970232546181	351	351	75.2446272641954	8848	8848	76.73586689164772	1289	1289	75.9959873411414	314	314	77.60502155480508	4734	4734	77.55698161044253	0	0	-inf	5903	5903	76.43441098672174	3430	3430	76.8854724012256	15123	15123	75.42872047573607	6316	6316	77.07982994630913	7	7	82.45177062303594	230	230	75.03528911729083	4621	4621	77.12539711304288	1662	1662	78.65506810358214	678	678	77.1381860740756	213	213	72.71113569755617	12169	12169	76.82227952868995	49999	49999	77.58669855931134	1497	1497	77.1913807010713	12653	12653	77.56626091561294	94	94	78.94144166809473	2828	2828	77.62921688690332	572	572	75.60021471509147	3887	3887	76.77685983313228	4067	4067	75.70985347603839	3051	3051	74.91030812305304	0	0	-inf	932	932	73.57317046666498	22	22	70.5391396340856	11674	11674	76.52059048568233	0	0	-inf	74	74	83.98668387029058	0	0	-inf	0	0	-inf	0	0	-inf	17	17	79.78132148265597	1359	1359	77.15581664890877	0	0	-inf	8136	8136	71.67329198923399	0	0	-inf	0	0	-inf	0	0	-inf	6765	6765	76.92198019957249	5775	5775	74.91811364681016	20626	20626	78.53500342709025	62	62	76.79852192398734	277	277	77.61824466136109	36	36	67.57492905344594	0	0	-inf	0	0	-inf	168	168	68.16548854809679	178	178	79.34564359454293	323	323	73.68097241591282	0	0	-inf	78	78	66.68367720870211	2820	2820	77.5648310909201	0	0	-inf	49	49	117.9076579036247	0	0	-inf	64	64	75.46747338140621	0	0	-inf	0	0	-inf	10793	10793	77.7211577685989	0	0	-inf	4801	4801	74.81838492063396	13	13	83.72261124280442	3580	3580	77.22948845049135	6665	6665	72.84313942937948	0	0	-inf	2947	2947	76.13067953389111	7921	7921	75.90446733128927	3684	3684	76.51654866315869	0	0	-inf	2269	2269	76.47481460768998	15893	15893	75.78258655606014	298	298	76.41205262031393	761	761	73.97844130522317	0	0	-inf	17	17	48.275466379713755	3877	3877	76.3726681033304	8	8	49.957707754478974	0	0	-inf	0	0	-inf	278	278	76.9176581745158	0	0	-inf	0	0	-inf	5880	5880	74.03253366512669	20	20	108.40928757686368	602	602	76.65132282223111	3365	3365	76.46484525919584	576	576	89.97144544304943	7	7	50.76898112738396	4497	4497	76.84724594163858	20105	20105	76.25153070227914	11	11	71.34399238073824	9992	9992	75.21433922321337	542	542	77.8308476942441	39797	39797	75.6782315990071	22480	22480	76.38009181907242	30	30	91.09234399717016	23621	23621	76.98912151936669	0	0	-inf	3903	3903	75.6690430168122	3294	3294	75.96374408307615	37542	37542	76.30233044472035	0	0	-inf	0	0	-inf	0	0	-inf	148	148	80.03099912832681	5468	5468	76.86019832042537	7267	7267	76.25254984036081	0	0	-inf	147	147	65.75018069254283	692	692	75.66775834447519	361	361	76.43290075221483	0	0	-inf	0	0	-inf	29429	29429	77.18528607657566	16	16	55.052056506275804	153	153	53.97876136097486	51626	51626	76.7885746803378	0	0	-inf	8	8	96.66392962527603	0	0	-inf	12996	12996	76.35586540727935	5878	5878	75.78585087052666	1210	1210	78.0432623146195	0	0	-inf	0	0	-inf	51	51	63.02926873960987	12840	12840	77.98572918660706	152	152	77.83539209241803	82	82	78.72777154515654	0	0	-inf	762	762	76.07046383413518	0	0	-inf	0	0	-inf	1010	1010	75.95625050178089	109	109	71.13065598708361	328	328	74.60157966044318	4774	4774	76.04789922082718	0	0	-inf	240	240	80.01937492439714	373	373	72.46408697126883	0	0	-inf	52	52	54.248278802602535	1082	1082	76.14876290016613	0	0	-inf	0	0	-inf	0	0	-inf	60	60	73.98306973945652	2763	2763	76.71874845209712	49	49	69.58318076430675	20	20	78.93782957357817	8528	8528	76.19475140356892	58194	58194	77.22249678668982	3762	3762	77.04195009752988	538	538	75.74632900605042	73422	73422	77.70537027565815	26	26	74.3466448414365	1615	1615	78.77984807967196	3712	3712	76.12649736048643	9379	9379	78.0285548388267	29604	29604	77.42123995935032	7253	7253	77.26138023637216	67634	67634	76.64308980075037	642	642	79.30919891707204	713	713	81.15685482585893	38590	38590	76.92284885195295	104530	104530	77.9390198656773	367	367	77.21849212693175	1402	1402	76.48413151222837	22506	22506	76.74492559251549	46850	46850	76.42948287148766	153	153	54.883229766837765	502	502	73.68711066345412	6144	6144	76.93222910592598	58601	58601	78.2331956979333	13	13	65.36775075188723	34187	34187	76.53487909098874	23	23	85.33880213076245	15139	15139	77.2974496063036	5546	5546	78.2136695291961	5215	5215	77.22231246075519	11430	11430	76.33145099908954	37771	37771	75.96317629153934	species	Romboutsia ilealis
1505655	0	0	-inf	0	0	-inf	0	0	-inf	0	0	-inf	0	0	-inf	0	0	-inf	0	0	-inf	0	0	-inf	0	0	-inf	0	0	-inf	0	0	-inf	0	0	-inf	0	0	-inf	0	0	-inf	0	0	-inf	0	0	-inf	0	0	-inf	0	0	-inf	0	0	-inf	0	0	-inf	0	0	-inf	0	0	-inf	0	0	-inf	0	0	-inf	0	0	-inf	0	0	-inf	0	0	-inf	0	0	-inf	0	0	-inf	0	0	-inf	0	0	-inf	0	0	-inf	0	0	-inf	0	0	-inf	0	0	-inf	0	0	-inf	0	0	-inf	0	0	-inf	0	0	-inf	0	0	-inf	0	0	-inf	0	0	-inf	0	0	-inf	0	0	-inf	0	0	-inf	0	0	-inf	0	0	-inf	0	0	-inf	0	0	-inf	0	0	-inf	0	0	-inf	0	0	-inf	0	0	-inf	0	0	-inf	0	0	-inf	0	0	-inf	0	0	-inf	0	0	-inf	0	0	-inf	0	0	-inf	0	0	-inf	0	0	-inf	0	0	-inf	0	0	-inf	0	0	-inf	0	0	-inf	0	0	-inf	0	0	-inf	0	0	-inf	0	0	-inf	0	0	-inf	0	0	-inf	0	0	-inf	0	0	-inf	0	0	-inf	0	0	-inf	0	0	-inf	0	0	-inf	0	0	-inf	0	0	-inf	0	0	-inf	0	0	-inf	0	0	-inf	0	0	-inf	0	0	-inf	0	0	-inf	0	0	-inf	0	0	-inf	0	0	-inf	0	0	-inf	0	0	-inf	0	0	-inf	0	0	-inf	0	0	-inf	0	0	-inf	0	0	-inf	0	0	-inf	0	0	-inf	0	0	-inf	0	0	-inf	0	0	-inf	0	0	-inf	0	0	-inf	0	0	-inf	0	0	-inf	0	0	-inf	0	0	-inf	0	0	-inf	0	0	-inf	0	0	-inf	0	0	-inf	0	0	-inf	0	0	-inf	0	0	-inf	0	0	-inf	0	0	-inf	0	0	-inf	0	0	-inf	0	0	-inf	0	0	-inf	0	0	-inf	0	0	-inf	0	0	-inf	0	0	-inf	0	0	-inf	0	0	-inf	0	0	-inf	0	0	-inf	0	0	-inf	0	0	-inf	0	0	-inf	0	0	-inf	0	0	-inf	0	0	-inf	0	0	-inf	0	0	-inf	0	0	-inf	0	0	-inf	0	0	-inf	0	0	-inf	0	0	-inf	0	0	-inf	0	0	-inf	0	0	-inf	0	0	-inf	0	0	-inf	0	0	-inf	0	0	-inf	0	0	-inf	0	0	-inf	0	0	-inf	0	0	-inf	0	0	-inf	0	0	-inf	0	0	-inf	0	0	-inf	0	0	-inf	0	0	-inf	0	0	-inf	0	0	-inf	0	0	-inf	0	0	-inf	0	0	-inf	0	0	-inf	0	0	-inf	0	0	-inf	7	0	68.0	0	0	-inf	0	0	-inf	0	0	-inf	0	0	-inf	0	0	-inf	0	0	-inf	0	0	-inf	0	0	-inf	0	0	-inf	0	0	-inf	0	0	-inf	0	0	-inf	0	0	-inf	0	0	-inf	0	0	-inf	0	0	-inf	0	0	-inf	0	0	-inf	0	0	-inf	0	0	-inf	0	0	-inf	0	0	-inf	0	0	-inf	0	0	-inf	0	0	-inf	0	0	-inf	0	0	-inf	0	0	-inf	0	0	-inf	0	0	-inf	0	0	-inf	0	0	-inf	0	0	-inf	0	0	-inf	0	0	-inf	0	0	-inf	0	0	-inf	0	0	-inf	0	0	-inf	0	0	-inf	no_rank	environmental samples
1505656	0	0	-inf	0	0	-inf	0	0	-inf	0	0	-inf	0	0	-inf	0	0	-inf	0	0	-inf	0	0	-inf	0	0	-inf	0	0	-inf	0	0	-inf	0	0	-inf	0	0	-inf	0	0	-inf	0	0	-inf	0	0	-inf	0	0	-inf	0	0	-inf	0	0	-inf	0	0	-inf	0	0	-inf	0	0	-inf	0	0	-inf	0	0	-inf	0	0	-inf	0	0	-inf	0	0	-inf	0	0	-inf	0	0	-inf	0	0	-inf	0	0	-inf	0	0	-inf	0	0	-inf	0	0	-inf	0	0	-inf	0	0	-inf	0	0	-inf	0	0	-inf	0	0	-inf	0	0	-inf	0	0	-inf	0	0	-inf	0	0	-inf	0	0	-inf	0	0	-inf	0	0	-inf	0	0	-inf	0	0	-inf	0	0	-inf	0	0	-inf	0	0	-inf	0	0	-inf	0	0	-inf	0	0	-inf	0	0	-inf	0	0	-inf	0	0	-inf	0	0	-inf	0	0	-inf	0	0	-inf	0	0	-inf	0	0	-inf	0	0	-inf	0	0	-inf	0	0	-inf	0	0	-inf	0	0	-inf	0	0	-inf	0	0	-inf	0	0	-inf	0	0	-inf	0	0	-inf	0	0	-inf	0	0	-inf	0	0	-inf	0	0	-inf	0	0	-inf	0	0	-inf	0	0	-inf	0	0	-inf	0	0	-inf	0	0	-inf	0	0	-inf	0	0	-inf	0	0	-inf	0	0	-inf	0	0	-inf	0	0	-inf	0	0	-inf	0	0	-inf	0	0	-inf	0	0	-inf	0	0	-inf	0	0	-inf	0	0	-inf	0	0	-inf	0	0	-inf	0	0	-inf	0	0	-inf	0	0	-inf	0	0	-inf	0	0	-inf	0	0	-inf	0	0	-inf	0	0	-inf	0	0	-inf	0	0	-inf	0	0	-inf	0	0	-inf	0	0	-inf	0	0	-inf	0	0	-inf	0	0	-inf	0	0	-inf	0	0	-inf	0	0	-inf	0	0	-inf	0	0	-inf	0	0	-inf	0	0	-inf	0	0	-inf	0	0	-inf	0	0	-inf	0	0	-inf	0	0	-inf	0	0	-inf	0	0	-inf	0	0	-inf	0	0	-inf	0	0	-inf	0	0	-inf	0	0	-inf	0	0	-inf	0	0	-inf	0	0	-inf	0	0	-inf	0	0	-inf	0	0	-inf	0	0	-inf	0	0	-inf	0	0	-inf	0	0	-inf	0	0	-inf	0	0	-inf	0	0	-inf	0	0	-inf	0	0	-inf	0	0	-inf	0	0	-inf	0	0	-inf	0	0	-inf	0	0	-inf	0	0	-inf	0	0	-inf	0	0	-inf	0	0	-inf	0	0	-inf	0	0	-inf	0	0	-inf	0	0	-inf	0	0	-inf	0	0	-inf	0	0	-inf	0	0	-inf	0	0	-inf	0	0	-inf	7	7	68.0	0	0	-inf	0	0	-inf	0	0	-inf	0	0	-inf	0	0	-inf	0	0	-inf	0	0	-inf	0	0	-inf	0	0	-inf	0	0	-inf	0	0	-inf	0	0	-inf	0	0	-inf	0	0	-inf	0	0	-inf	0	0	-inf	0	0	-inf	0	0	-inf	0	0	-inf	0	0	-inf	0	0	-inf	0	0	-inf	0	0	-inf	0	0	-inf	0	0	-inf	0	0	-inf	0	0	-inf	0	0	-inf	0	0	-inf	0	0	-inf	0	0	-inf	0	0	-inf	0	0	-inf	0	0	-inf	0	0	-inf	0	0	-inf	0	0	-inf	0	0	-inf	0	0	-inf	0	0	-inf	species	uncultured Romboutsia sp.
1507512	175	175	62.87337425172579	0	0	-inf	929	929	70.59232527129771	1169	1169	66.43249178239948	59	59	57.01904866825414	71	71	73.9824303359894	10	10	45.54235289564192	46	46	68.23039650302921	0	0	-inf	25	25	40.07480230740355	59	59	58.940296949546784	220	220	69.2903409461363	459	459	62.346644659067486	456	456	69.26644888979015	112	112	67.60399484830788	53	53	67.19653858945718	128	128	72.79991632674047	11	11	65.19800820166607	164	164	65.12078380692819	11	11	69.95678685520475	21	21	68.299826247574	0	0	-inf	147	147	63.13788062379623	18	18	61.82834010980327	0	0	-inf	61	61	65.26273034039814	0	0	-inf	59	59	68.87476185297491	50	50	73.02335667954763	163	163	67.66797803198143	104	104	68.50089899844978	0	0	-inf	9	9	80.36462059407712	53	53	64.60193093488598	23	23	52.37613227961722	16	16	59.51482509040484	0	0	-inf	138	138	63.30300918962573	690	690	70.45555074272485	17	17	94.89517755355669	185	185	67.53088990922731	0	0	-inf	38	38	67.4095244857109	30	30	55.274851218294884	46	46	69.18291913454928	73	73	65.05276075200018	82	82	58.61042915983716	0	0	-inf	11	11	65.89463624577412	0	0	-inf	192	192	69.03246375244112	0	0	-inf	9	9	57.064308102929004	0	0	-inf	0	0	-inf	0	0	-inf	12	12	67.14583484299412	23	23	75.5870922103014	0	0	-inf	110	110	64.87304762016198	0	0	-inf	0	0	-inf	0	0	-inf	116	116	65.06562074541748	70	70	73.02623378581096	299	299	73.63776922742257	0	0	-inf	21	21	63.2401427832345	21	21	49.96664769205248	0	0	-inf	0	0	-inf	0	0	-inf	0	0	-inf	8	8	74.44931306314153	0	0	-inf	0	0	-inf	1175	1175	123.04162502980842	0	0	-inf	0	0	-inf	0	0	-inf	0	0	-inf	0	0	-inf	0	0	-inf	163	163	64.22975545165392	0	0	-inf	91	91	67.03322639743763	0	0	-inf	45	45	66.0256588992137	51	51	62.380962300363855	0	0	-inf	41	41	78.16695617593162	127	127	67.95610701436352	46	46	68.46963540025043	0	0	-inf	46	46	63.73305961851159	228	228	66.80148914026205	0	0	-inf	41	41	52.26736058698726	0	0	-inf	0	0	-inf	38	38	74.20185525167474	0	0	-inf	0	0	-inf	0	0	-inf	101	101	44.964281642603645	0	0	-inf	0	0	-inf	49	49	71.92637874131175	0	0	-inf	30	30	55.059415433115525	42	42	65.35133099656552	8	8	73.29548537548243	8	8	51.32967827530263	73	73	69.11406375812679	383	383	63.610033186769705	24	24	69.82925116805649	161	161	65.13236200253203	18	18	54.40131875682653	567	567	65.67915145198025	320	320	71.77641926157094	0	0	-inf	310	310	67.91027443252015	18	18	59.164203321423365	76	76	67.83570517815137	104	104	58.38498654491465	575	575	66.52398857456812	0	0	-inf	0	0	-inf	0	0	-inf	32	32	65.11297072514496	87	87	65.33148522446089	93	93	67.81752096540946	0	0	-inf	79	79	43.74086392314291	22	22	62.50731675099331	13	13	66.55053959427754	0	0	-inf	0	0	-inf	351	351	67.45744749727847	9	9	53.307683523424274	93	93	52.50074023529646	661	661	67.10884621383727	0	0	-inf	0	0	-inf	84	84	44.84200609122994	292	292	61.7357671454265	59	59	58.68058943790548	11	11	59.194099260339236	0	0	-inf	0	0	-inf	0	0	-inf	177	177	70.22732373314912	0	0	-inf	0	0	-inf	0	0	-inf	18	18	56.880765986293774	0	0	-inf	0	0	-inf	95	95	54.149633190833356	8	8	44.68222301510886	15	15	56.76555510041426	59	59	68.49287721726279	13	13	41.212934251887305	0	0	-inf	0	0	-inf	0	0	-inf	12	12	65.4019822135993	15	15	67.5844300626714	0	0	-inf	0	0	-inf	0	0	-inf	0	0	-inf	31	31	67.99833477527682	0	0	-inf	0	0	-inf	108	108	66.91475249909452	827	827	66.53977581848413	37	37	67.32593900513467	12	12	52.52609922026083	1044	1044	71.51643087706303	0	0	-inf	44	44	64.8662635503138	66	66	72.24582340896102	103	103	62.395306035281834	420	420	68.96219828842459	114	114	72.39655566445614	918	918	64.24055920438543	13	13	63.49536538977708	12	12	69.99166764557705	579	579	67.82154143101866	1404	1404	70.32919720437746	23	23	54.40120999598335	24	24	83.94888160564392	290	290	69.76347752211011	558	558	70.80038400785958	105	105	54.75832804875629	30	30	53.51755563604224	67	67	76.45293440425436	812	812	70.17855697849376	0	0	-inf	429	429	67.40276489290073	0	0	-inf	224	224	64.43446433033283	59	59	74.19177003776839	70	70	66.3671773859242	131	131	69.08734537414504	512	512	69.41371379350434	species	Romboutsia hominis
2626894	2232	1	75.5090600083513	19	4	69.52408999859136	7208	0	83.40788882236365	10393	0	85.8567317603214	255	0	81.01031207076574	290	0	78.58031834916304	62	0	75.62491819527176	328	0	75.72263686392866	8	8	51.27965471551566	0	0	-inf	300	0	86.24580635245174	1549	0	83.44466108054952	4555	2	77.38362613131554	3129	0	78.54346459977712	771	0	86.78034726890144	356	0	86.20686601023046	812	0	85.61953165348815	43	6	87.20714995006097	1124	0	81.03522897922443	70	6	84.09202985986997	108	0	73.75353807106491	91	4	50.10885869186717	864	0	76.08119985496114	159	0	79.30107330161702	37	6	80.39112285416043	434	0	78.31042358963036	0	0	-inf	536	0	79.98818345367175	344	0	79.5315914960024	1605	0	89.59887105417566	645	0	81.21375672816612	0	0	-inf	18	7	72.0439198711351	477	0	82.57779030354058	137	0	77.26022952080916	70	0	79.18759006728374	25	7	69.74502082104051	1278	0	81.62925255733748	4417	2	81.05202701485891	210	0	75.87393951327675	1255	0	81.42622162672406	32	4	54.31121251125124	241	0	74.68147938290596	169	0	73.85322825035286	313	0	79.99838621342175	442	0	77.29038092192226	349	0	75.37455429475023	0	0	-inf	77	0	73.65148294910162	16	7	66.35901759468064	1731	0	76.87119978238586	0	0	-inf	25	9	59.91175838540355	11	0	60.75923677714649	133	5	78.49173251497544	7	7	57.571491007509465	350	5	74.31906578896931	120	0	93.0103067208811	0	0	-inf	769	0	75.10109236143678	48	5	59.10648800833879	0	0	-inf	0	0	-inf	800	0	84.12390372924398	610	0	84.13739115001184	1946	0	82.33639431310243	46	10	63.94782590058658	234	0	70.42618362504062	67	17	60.24832859021685	0	0	-inf	0	0	-inf	19	12	52.719064649169994	17	10	65.09878973149918	63	4	73.80668152484768	0	0	-inf	36	9	53.028427572343965	263	0	78.67952424505594	0	0	-inf	0	0	-inf	0	0	-inf	17	17	61.106332472219066	0	0	-inf	12	3	48.74520734215904	958	0	77.93183441744088	0	0	-inf	575	0	81.21722677904825	10	10	70.01066286679637	388	0	78.9378323246059	648	0	75.89776639342253	0	0	-inf	363	0	82.50771804351619	812	0	76.48822643780362	374	0	85.90381219837617	0	0	-inf	229	0	75.63241457508977	1566	0	81.34201817653985	16	16	62.81814615399898	183	0	73.0532115811493	19	0	44.60210901304969	27	4	60.412187085537255	307	0	79.56914565146526	0	0	-inf	0	0	-inf	17	1	46.658895142552225	158	4	56.727631504087014	8	8	45.752231431530475	8	8	43.125	618	0	81.32405855272287	8	8	55.25	105	0	68.79009478463148	345	0	77.81891100425841	55	5	73.42420876875178	0	0	-inf	421	0	80.25152972085431	2463	0	77.35536791840144	1199	6	70.5198903188156	978	0	76.66028218327226	63	0	75.89704886407826	3792	0	77.96259419528177	2045	0	84.38076568377096	8	8	53.827693833446034	2681	0	86.74570998395885	0	0	-inf	435	0	81.01256435182546	602	0	65.72045949318127	3506	0	79.2901907880315	0	0	-inf	7	7	46.977231490509425	0	0	-inf	110	2	60.07989170246699	517	0	79.67489886550341	752	0	82.82895405060107	8	8	44.125	44	11	65.47328031407986	115	0	66.75321744672311	36	5	77.23583566933979	0	0	-inf	0	0	-inf	2703	0	77.96825592899239	12	12	67.14338637213781	359	0	64.24905155778337	4301	0	80.89328947013415	0	0	-inf	0	0	-inf	9	9	43.50299021495347	1786	1	76.56624803932884	520	0	76.14636299253242	121	0	77.12620690680986	0	0	-inf	0	0	-inf	0	0	-inf	1335	0	86.76490216903969	14	14	75.06077660529364	9	9	53.93412289467382	0	0	-inf	87	0	65.00699968938625	8	8	43.9837572106361	0	0	-inf	761	0	78.86896649853081	12	12	73.97027781772381	50	6	70.18188606754005	405	0	73.31730576943481	10	2	44.20357029044876	61	6	74.65640461753519	35	10	70.3071631484371	0	0	-inf	46	0	69.43640953049069	83	0	70.7018320578455	8	8	42.341491893990316	0	0	-inf	0	0	-inf	20	2	68.96485103509437	240	0	79.9601888193651	16	8	71.87109162765793	38	8	66.2486772713301	879	0	78.34893036470721	5975	0	86.3839104780438	346	0	80.62879392069212	59	0	75.97813464549805	6922	0	84.36450637512642	0	0	-inf	202	0	75.98675500080303	382	0	78.55980497464041	899	0	81.69817307554976	2885	0	82.16809782217243	727	0	80.54856820880798	7005	0	80.59186268340845	69	0	73.70167460364003	103	0	96.44156345503944	3969	0	80.43582122116405	9771	1	85.75708601979942	71	6	66.18175305666105	158	0	85.01284788350024	1941	0	79.47722756441468	4556	0	81.45642583924844	371	0	65.31356449574541	51	3	64.0097953327395	647	0	84.4564119872504	5654	0	85.74371463902844	0	0	-inf	3260	0	84.07114237671321	7	7	65.79808405511774	1589	0	85.00725157325267	579	0	85.41845178852807	496	0	92.02942462935032	1344	0	82.34956575038167	3757	0	79.63405696933413	no_rank	unclassified Romboutsia
2708052	143	143	67.59668914984631	8	8	59.47684151427703	1084	1084	73.87572235835496	1241	1241	72.28845038055643	34	34	70.40243003930375	34	34	68.25153635866896	15	15	76.76479845275402	43	43	75.31110664519322	0	0	-inf	0	0	-inf	32	32	69.28047850062721	210	210	80.46544633731368	426	426	75.74915091320447	424	424	77.36405476309697	98	98	74.59345670526933	57	57	72.99372005483389	104	104	80.48199474813892	0	0	-inf	100	100	80.68945564539436	0	0	-inf	23	23	71.31175704969014	0	0	-inf	163	163	66.41541525037654	25	25	84.18775995546585	0	0	-inf	43	43	75.03899616789255	0	0	-inf	60	60	64.09303530552921	65	65	62.996338673470284	188	188	69.32904444453706	82	82	75.68649584667402	0	0	-inf	0	0	-inf	74	74	74.0131782965438	23	23	80.49345827166269	7	7	57.36997443626705	0	0	-inf	144	144	68.8279484791755	733	733	73.01014225151371	32	32	62.15965084187284	163	163	82.31376584386125	0	0	-inf	45	45	75.57124000985384	26	26	81.86472945051699	46	46	65.10916934077575	44	44	71.73790730298899	40	40	81.49471794158828	0	0	-inf	13	13	82.31392444535406	0	0	-inf	583	583	59.163350028711385	0	0	-inf	16	16	53.554509083575915	0	0	-inf	77	77	61.538830254853515	0	0	-inf	221	221	58.99974545240146	21	21	86.66211884461154	0	0	-inf	81	81	65.9099976430445	23	23	56.257403382459756	0	0	-inf	0	0	-inf	110	110	77.70871721789486	63	63	83.16247205401518	248	248	75.45608771053695	0	0	-inf	11	11	114.15334815698229	0	0	-inf	0	0	-inf	0	0	-inf	0	0	-inf	0	0	-inf	0	0	-inf	0	0	-inf	18	18	53.80923428424186	48	48	76.00741410953306	0	0	-inf	0	0	-inf	0	0	-inf	0	0	-inf	0	0	-inf	0	0	-inf	121	121	71.87315318114126	0	0	-inf	94	94	78.11987540286367	0	0	-inf	55	55	65.51745594583491	80	80	76.63917930853056	0	0	-inf	56	56	85.99821820974904	106	106	72.99973151645202	61	61	74.0478089831955	0	0	-inf	22	22	73.50647546913426	225	225	67.41273918180505	0	0	-inf	27	27	93.25093903162393	0	0	-inf	0	0	-inf	40	40	62.482262386938054	0	0	-inf	0	0	-inf	0	0	-inf	71	71	55.32205250500268	0	0	-inf	0	0	-inf	77	77	63.815544752521745	0	0	-inf	33	33	58.34638273600728	59	59	59.74120694243859	14	14	71.79918359910272	0	0	-inf	69	69	77.57938121377687	301	301	77.23491759228641	877	877	56.73340501276524	133	133	75.0168878854823	11	11	76.8790930130381	522	522	73.0398964505622	310	310	76.48273330785024	0	0	-inf	294	294	74.90289119379163	0	0	-inf	55	55	70.66984753613389	99	99	66.2158971694149	546	546	70.60853259170611	0	0	-inf	0	0	-inf	0	0	-inf	0	0	-inf	74	74	73.39118446616888	91	91	71.00590527756655	0	0	-inf	8	8	75.58923380522899	36	36	59.03615151579532	0	0	-inf	0	0	-inf	0	0	-inf	416	416	71.33209699059836	0	0	-inf	42	42	92.12689110010005	605	605	68.26969861934423	0	0	-inf	0	0	-inf	0	0	-inf	199	199	80.78365320039917	83	83	66.06671651490205	11	11	75.9182323708202	0	0	-inf	0	0	-inf	0	0	-inf	164	164	76.2432547900184	0	0	-inf	0	0	-inf	0	0	-inf	17	17	59.66341699420449	0	0	-inf	0	0	-inf	42	42	82.93564722973721	0	0	-inf	12	12	80.63962332268524	47	47	66.326096601945	0	0	-inf	24	24	55.08581679204057	0	0	-inf	0	0	-inf	7	7	69.42857142857143	14	14	60.80961183826756	0	0	-inf	0	0	-inf	0	0	-inf	0	0	-inf	32	32	76.51584622237762	0	0	-inf	30	30	58.6665890557492	115	115	68.96116053583519	765	765	75.40647127522365	47	47	71.40752421530765	16	16	49.802225554520234	985	985	73.94551223855244	0	0	-inf	19	19	69.15079160666163	50	50	84.62381621619673	116	116	71.89471492945368	407	407	72.18482081724002	92	92	66.95379422740302	1157	1157	69.31178142483628	7	7	79.84443354118369	18	18	77.82486477619489	576	576	72.25007183385922	1413	1413	73.33708449521323	0	0	-inf	16	16	84.07031254166101	256	256	72.87064027199474	630	630	72.77995274473521	61	61	92.738877922368	0	0	-inf	65	65	79.59428552530392	727	727	74.44002067937468	0	0	-inf	398	398	69.80450611817085	0	0	-inf	202	202	77.18083566692867	82	82	80.27100500013907	66	66	71.2279281159904	288	288	63.857036999567626	512	512	71.32271055905834	species	Romboutsia sp. 13154
2708053	82	82	98.80972745773678	0	0	-inf	2088	2088	67.52364585993058	3036	3036	65.65448227243441	75	75	73.31772946834315	84	84	62.52432687998504	13	13	71.1258626583013	110	110	62.02305367475379	0	0	-inf	0	0	-inf	74	74	64.28233641744211	456	456	67.74779151668159	504	504	73.13030568490854	950	950	65.87413604962038	210	210	69.65072620417016	97	97	66.00403657707191	221	221	66.64485882996642	16	16	72.98842336609613	250	250	68.97557969250734	19	19	63.46743349964731	23	23	67.05562904718316	17	17	55.95796185036474	235	235	64.384253388574	51	51	60.48690459846445	12	12	65.51214656429009	127	127	61.998603777018815	0	0	-inf	163	163	64.18079686941705	89	89	68.99931294553289	427	427	65.54702657531051	179	179	66.78266754318948	0	0	-inf	0	0	-inf	145	145	66.75591910744839	40	40	59.3976834634437	25	25	72.91718588985918	9	9	56.53836670179001	341	341	63.2690517192285	1348	1348	66.26125209218834	47	47	69.4912290726911	406	406	69.3641009708947	0	0	-inf	77	77	58.63056536289456	19	19	71.26968663097834	91	91	66.24817345572185	113	113	67.50894138730968	91	91	62.71107912097722	0	0	-inf	17	17	62.26586129747817	0	0	-inf	321	321	66.32187590379375	0	0	-inf	0	0	-inf	0	0	-inf	0	0	-inf	0	0	-inf	0	0	-inf	30	30	80.7350962414268	0	0	-inf	218	218	63.17171777285225	0	0	-inf	0	0	-inf	0	0	-inf	160	160	70.56747234640544	172	172	67.4285090761602	640	640	68.93831746610205	0	0	-inf	19	19	70.42502687324368	0	0	-inf	0	0	-inf	0	0	-inf	0	0	-inf	7	7	66.40346768280871	10	10	70.72982645407274	0	0	-inf	0	0	-inf	74	74	63.15369323099143	0	0	-inf	0	0	-inf	0	0	-inf	0	0	-inf	0	0	-inf	9	9	47.370257227849116	326	326	66.32541105640216	0	0	-inf	120	120	68.89247977135034	0	0	-inf	111	111	63.468350671663806	192	192	63.343235444972116	0	0	-inf	84	84	75.34960517225751	233	233	66.47804424348783	106	106	62.274097925720305	0	0	-inf	77	77	60.710141726737774	438	438	64.11107557418848	0	0	-inf	30	30	60.573741606836876	0	0	-inf	0	0	-inf	92	92	66.0549805756871	0	0	-inf	0	0	-inf	0	0	-inf	0	0	-inf	0	0	-inf	0	0	-inf	194	194	65.30160810198444	0	0	-inf	17	17	81.3095327118657	90	90	66.8191730136809	19	19	74.29020832750845	0	0	-inf	123	123	70.98161652663599	537	537	65.64243159146434	0	0	-inf	252	252	64.27643821795479	17	17	62.24558350956412	1109	1109	67.10638953768998	594	594	67.35405031690402	0	0	-inf	702	702	65.96941009847154	0	0	-inf	125	125	69.87217548761923	130	130	63.160151757462174	1038	1038	67.67703204042915	0	0	-inf	0	0	-inf	0	0	-inf	32	32	79.07274095905878	153	153	67.95757444782541	222	222	65.12881578001175	0	0	-inf	0	0	-inf	12	12	78.0513250921113	10	10	81.13127797981514	0	0	-inf	0	0	-inf	835	835	66.93941063864607	0	0	-inf	35	35	56.327908952952875	1321	1321	66.19733900320318	0	0	-inf	0	0	-inf	0	0	-inf	375	375	67.28697439809899	148	148	63.98187894361761	35	35	58.22385369912847	0	0	-inf	0	0	-inf	0	0	-inf	382	382	69.21238906374987	0	0	-inf	0	0	-inf	0	0	-inf	20	20	59.778579056318996	0	0	-inf	0	0	-inf	52	52	77.22559908800432	0	0	-inf	8	8	59.82506261338956	113	113	64.18210615420237	8	8	44.5	9	9	70.72949073672953	8	8	78.21313228166768	0	0	-inf	14	14	86.07142857142857	26	26	64.21716905826473	0	0	-inf	0	0	-inf	0	0	-inf	0	0	-inf	68	68	67.03230945038491	0	0	-inf	0	0	-inf	248	248	67.12842583973229	1653	1653	68.86196942692807	119	119	71.27507286200013	16	16	69.24094989786973	2017	2017	67.25552591223324	0	0	-inf	51	51	63.14652772967189	100	100	62.55295540669928	270	270	65.07713152660092	874	874	65.73365844261404	222	222	66.97518924784056	1832	1832	66.16668434119117	22	22	74.83709909946383	25	25	77.77101482546493	1070	1070	67.86597603074412	2624	2624	68.12897142749611	16	16	67.19734147579953	42	42	66.41359668926263	607	607	64.64504843417002	1323	1323	64.08913536646956	32	32	58.4978986984524	13	13	56.84960118849795	189	189	65.72048547819249	1638	1638	66.12338134881246	0	0	-inf	952	952	68.03545105391328	0	0	-inf	449	449	65.77647425277347	147	147	62.473489997004364	127	127	71.21396987526134	296	296	63.060473532803705	1095	1095	64.95529400691487	species	Romboutsia sp. 13368
2708054	49	49	90.152258473403	0	0	-inf	1279	1279	80.67371881133731	1765	1765	78.45162772685548	57	57	87.67280892946972	41	41	85.99040977355585	10	10	59.649368364431986	58	58	96.01781426085365	0	0	-inf	0	0	-inf	47	47	79.81476916522871	315	315	83.23862446271454	367	367	91.20225553614806	546	546	80.35214594835746	164	164	92.0325280694364	63	63	88.93085603727587	148	148	83.70167665718583	9	9	63.1025241771046	136	136	74.02235409447836	14	14	86.4540366314731	21	21	75.71952733062116	12	12	47.67567610885564	140	140	76.80516198472503	12	12	100.99922326548311	0	0	-inf	84	84	89.78507069607136	0	0	-inf	110	110	74.48918466763206	59	59	91.84456421706842	237	237	71.01404110366707	114	114	80.07025266818725	0	0	-inf	0	0	-inf	78	78	79.35840749101477	31	31	74.55722706297858	10	10	67.72127841256125	0	0	-inf	208	208	73.92683327773351	840	840	81.783132042229	32	32	96.92875703052667	239	239	79.72801569998974	0	0	-inf	43	43	72.18989971281314	17	17	109.06116447996627	52	52	96.3956532701741	97	97	79.81578466905258	56	56	69.50861262393761	0	0	-inf	14	14	62.3772487949281	0	0	-inf	195	195	81.26688540570663	0	0	-inf	0	0	-inf	0	0	-inf	12	12	108.0561863456829	0	0	-inf	23	23	102.14537414174015	23	23	90.66163470125161	0	0	-inf	124	124	70.85451243960611	9	9	55.95962732360943	0	0	-inf	0	0	-inf	114	114	84.00675629762434	93	93	76.26229304722139	360	360	77.87525933401815	13	13	44.70211541873238	14	14	85.09211267332387	0	0	-inf	0	0	-inf	0	0	-inf	0	0	-inf	0	0	-inf	9	9	77.38041299088623	0	0	-inf	0	0	-inf	51	51	78.7049291540222	0	0	-inf	0	0	-inf	0	0	-inf	0	0	-inf	0	0	-inf	0	0	-inf	175	175	80.6109519444989	0	0	-inf	85	85	76.58944250915498	0	0	-inf	69	69	82.19693871901472	109	109	66.07638344384245	0	0	-inf	39	39	74.84819609677047	123	123	80.89014602514678	65	65	91.78006897768347	0	0	-inf	39	39	71.75072689241655	251	251	78.12805324749235	0	0	-inf	20	20	67.1470934158027	0	0	-inf	0	0	-inf	50	50	67.41204251783597	0	0	-inf	0	0	-inf	9	9	47.0	25	25	77.73044214949832	0	0	-inf	0	0	-inf	90	90	70.40492495169364	0	0	-inf	15	15	74.96563092392053	65	65	66.16793022634677	0	0	-inf	0	0	-inf	55	55	74.96312138335956	371	371	84.42719351416267	36	36	106.16995778627393	147	147	85.29537308344362	11	11	61.104115862003084	757	757	80.63231295039174	356	356	76.39053989644923	0	0	-inf	423	423	78.96352375705527	0	0	-inf	62	62	75.59006836491764	62	62	69.99127184466948	615	615	79.15699248626797	0	0	-inf	0	0	-inf	0	0	-inf	0	0	-inf	95	95	77.48579451487052	118	118	81.68636219696099	0	0	-inf	0	0	-inf	21	21	66.0157892845478	7	7	85.24724883684323	0	0	-inf	0	0	-inf	482	482	79.35373767591572	0	0	-inf	36	36	55.23485255941608	810	810	75.1649708727348	0	0	-inf	0	0	-inf	0	0	-inf	244	244	71.89162150732905	82	82	85.61839961833869	28	28	76.26259866665117	0	0	-inf	0	0	-inf	0	0	-inf	227	227	82.47881754653359	0	0	-inf	0	0	-inf	0	0	-inf	12	12	61.12890900016446	0	0	-inf	0	0	-inf	25	25	84.8364967240065	0	0	-inf	0	0	-inf	93	93	70.4677975026977	0	0	-inf	0	0	-inf	0	0	-inf	0	0	-inf	9	9	67.91350450583886	14	14	72.2244174048513	0	0	-inf	0	0	-inf	0	0	-inf	0	0	-inf	48	48	84.12055488185979	0	0	-inf	0	0	-inf	146	146	77.32071327556187	984	984	76.84413225674258	65	65	88.42521519012519	10	10	81.69272544210344	1278	1278	86.25231449342114	0	0	-inf	32	32	79.99829337589752	63	63	91.61835273764187	184	184	85.5759673161598	503	503	75.15242466279335	106	106	76.37596758568742	1177	1177	79.40448444787184	24	24	65.77374626881507	23	23	86.66536611494968	659	659	80.64300220171052	1800	1800	82.66999311371818	12	12	47.090167873148	30	30	83.6456160174663	367	367	78.83624983634148	791	791	80.38610134262204	32	32	55.83076889848348	12	12	80.41006899857548	84	84	75.49153486824709	970	970	78.24560680895925	0	0	-inf	589	589	81.91445468400477	0	0	-inf	287	287	81.96152771400374	102	102	87.74557222428274	91	91	84.00456092799188	196	196	76.06720528623543	658	658	80.93769041138896	species	Romboutsia sp. 13432
2724150	1957	1957	74.72408639421609	7	7	85.73471112271712	2757	2757	100.45401548056034	4351	4351	106.82714666645344	89	89	87.27828244498237	131	131	89.23732691929771	24	24	84.0059605463876	117	117	78.69297584848599	0	0	-inf	0	0	-inf	147	147	103.05156155142167	568	568	97.26210677037577	3256	3256	76.66903467203835	1209	1209	88.09548434921997	299	299	99.92475545465994	139	139	104.4889696272817	339	339	100.40286224820015	12	12	118.79498312239262	638	638	87.30990082779456	31	31	98.71857541971876	41	41	77.87371115863118	58	58	47.147425973077105	326	326	89.03503608803273	71	71	87.42751890652079	19	19	94.39049676872848	180	180	85.24599102516007	0	0	-inf	203	203	100.35864044178226	131	131	89.34608641137244	753	753	114.14796759249971	270	270	92.94249679939117	0	0	-inf	11	11	83.8574948448237	180	180	100.23925958869692	43	43	94.09582620029138	28	28	94.3356804387107	9	9	86.69428713082338	585	585	98.22125167393258	1494	1494	97.87976594279112	99	99	76.53141898439243	447	447	92.96631669464992	28	28	53.36897533395646	76	76	91.82646724004036	107	107	66.7714837985811	124	124	88.73641403714178	188	188	83.16616466220228	162	162	83.00456928552384	0	0	-inf	33	33	80.88733466985154	9	9	70.3135337776164	632	632	97.20798882490597	0	0	-inf	0	0	-inf	11	11	60.75923677714649	39	39	93.06588482731647	0	0	-inf	101	101	98.4412907729777	46	46	105.0883005521152	0	0	-inf	346	346	86.29085606897497	11	11	72.63381873137196	0	0	-inf	0	0	-inf	416	416	91.06634205786705	282	282	97.14353208373444	698	698	99.36661467411504	23	23	69.18755634203357	190	190	66.8140792132344	50	50	56.08907042616648	0	0	-inf	0	0	-inf	7	7	47.77548003111847	0	0	-inf	40	40	73.68597752346692	0	0	-inf	9	9	50.74906647145173	90	90	92.85593681381809	0	0	-inf	0	0	-inf	0	0	-inf	0	0	-inf	0	0	-inf	0	0	-inf	336	336	89.97930131641623	0	0	-inf	276	276	89.05593088493961	0	0	-inf	153	153	93.51531482849327	267	267	88.7130759454752	0	0	-inf	184	184	86.33671167286279	350	350	82.66170301979119	142	142	105.94613063761958	0	0	-inf	91	91	90.4364968748522	652	652	98.9615669968407	0	0	-inf	106	106	72.55479480165391	19	19	44.60210901304969	23	23	62.18072017532099	125	125	99.8462150453384	0	0	-inf	0	0	-inf	7	7	46.314459631912534	58	58	45.41397007327324	0	0	-inf	0	0	-inf	257	257	102.4883891914442	0	0	-inf	40	40	69.76957005343853	131	131	99.29887061772101	17	17	72.10498418216693	0	0	-inf	174	174	89.53566781533367	1254	1254	80.30788391497119	280	280	107.70601262505762	446	446	81.30140720242223	24	24	91.89682754787027	1404	1404	86.9285501001213	785	785	104.00723618662565	0	0	-inf	1262	1262	103.67012838166207	0	0	-inf	193	193	92.91719017605914	311	311	65.7815569526799	1307	1307	92.20263234181067	0	0	-inf	0	0	-inf	0	0	-inf	76	76	51.37040997246341	195	195	92.31956765917323	321	321	98.84189477691417	0	0	-inf	25	25	59.79176743838525	46	46	70.18197990703668	14	14	60.46142268725894	0	0	-inf	0	0	-inf	970	970	89.61972575764605	0	0	-inf	246	246	61.93556332336463	1565	1565	101.14284927552535	0	0	-inf	0	0	-inf	0	0	-inf	967	967	80.41385828778331	207	207	85.1330648938203	47	47	91.99963484062215	0	0	-inf	0	0	-inf	0	0	-inf	562	562	103.49720000834408	0	0	-inf	0	0	-inf	0	0	-inf	38	38	71.37401039333616	0	0	-inf	0	0	-inf	642	642	78.50364914494797	0	0	-inf	24	24	65.11706938114759	152	152	84.013810086539	0	0	-inf	22	22	91.04244352094366	17	17	74.4499261097419	0	0	-inf	16	16	55.74083111562638	29	29	80.55618123733207	0	0	-inf	0	0	-inf	0	0	-inf	18	18	67.69905197321759	92	92	88.54298435408799	8	8	80.0182456600295	0	0	-inf	370	370	89.19325022289449	2573	2573	104.55283831224983	115	115	89.66988174351182	17	17	103.59364014265357	2642	2642	100.39739965408185	0	0	-inf	100	100	82.55041167393654	169	169	81.36924808497889	329	329	96.62634396579624	1101	1101	102.10976663044598	307	307	95.87855192761842	2839	2839	94.98972281808143	16	16	81.34490138894448	37	37	124.19066698965102	1664	1664	91.27007226362602	3933	3933	103.39709597693397	37	37	70.43977456674446	70	70	96.97379176362064	711	711	94.84946090495036	1812	1812	97.62073600583855	246	246	60.633103705508745	23	23	61.62324835650552	309	309	99.37608191681267	2319	2319	106.28233302333598	0	0	-inf	1321	1321	100.88748486059711	0	0	-inf	651	651	102.04208686906995	248	248	99.76374910931402	212	212	114.41963274479691	564	564	104.09914416813024	1492	1492	92.6842339137297	species	Romboutsia sp. CE17
1505652	141	5	56.92699172961024	10	10	73.96929261852978	242	23	55.33491345640355	289	11	53.558500455353	19	8	52.89264923729738	74	9	65.19297978572143	17	17	59.58760806997658	99	27	74.33513665625169	30	7	71.04822480899267	0	0	-inf	68	7	54.62943799547575	92	9	62.810828268964876	1166	193	70.05301656780121	135	14	60.32407382976473	28	4	51.56343194614107	34	6	59.36541657075077	282	45	65.82153862094853	55	9	73.50440071255093	89	3	53.5773348327151	7	7	73.89727714639919	367	47	65.05798777663823	8	8	57.55406345101444	140	28	69.85841208737813	7	7	51.11570976112442	7	7	45.85924324334142	17	1	51.62402996441952	0	0	-inf	18	9	68.0216338660511	14	3	53.846197318169054	50	1	61.76685151588887	18	6	45.517499654683306	0	0	-inf	28	4	60.5284582762576	56	9	62.373637216548495	17	17	58.76078642408261	11	4	44.043967292379726	0	0	-inf	43	8	51.63155899428966	360	39	64.30268442995978	24	11	47.56201044175719	23	0	51.986374086427986	0	0	-inf	50	8	66.78137866144122	1072	172	69.15117926086806	32	6	49.76898299665418	45	5	59.98698475757077	89	19	59.280272547813375	7	7	51.20825266448024	44	4	63.565947059937145	117	14	64.63486926615556	1956	194	66.94941209849647	7	7	46.854679436756705	8	8	54.75	11	11	75.40914018459637	12	12	67.37686616617374	0	0	-inf	38	3	49.81697706666802	16	4	45.62271539700601	0	0	-inf	74	6	49.01738752029723	36	4	52.26903429187417	0	0	-inf	0	0	-inf	52	8	59.55127181534548	59	6	66.65881905015587	100	10	61.67458174654631	14	5	58.06580410127184	32	4	52.683390928027535	169	12	50.23584084242745	0	0	-inf	8	8	41.172708519798526	14	6	46.55838228512408	7	7	46.438413774689174	29	3	44.839861265337305	0	0	-inf	23	6	71.81455872334931	9	9	55.33120546314528	0	0	-inf	0	0	-inf	0	0	-inf	7	7	48.0	9	1	42.81286672667087	0	0	-inf	56	6	54.52491917293139	0	0	-inf	44	4	61.53743117677693	25	11	63.385683558180006	27	3	47.0091617097091	15	15	55.693575255692124	11	11	49.767145470910236	177	45	75.99760776415538	264	30	64.86693624602036	17	7	48.19728794482796	0	0	-inf	13	6	50.309802218643966	173	14	53.34000045097539	0	0	-inf	1658	233	67.49006327421569	0	0	-inf	209	27	62.52474568349884	76	9	64.92628546980488	0	0	-inf	0	0	-inf	18	7	47.909450019822856	215	3	48.44764177520376	12	12	43.95357710888798	0	0	-inf	19	1	53.10884184578248	13	4	54.65195987736262	60	16	80.95531813730304	108	22	72.01751711344512	27	5	61.67899238938508	8	0	46.2102581194424	314	51	70.0290525755947	4567	724	69.81518282956823	69	6	49.29743669691554	1752	255	67.68456670485813	13	6	46.33369962435572	2178	329	68.48917325896657	66	7	55.552536534896106	7	7	46.45061841893581	63	1	51.345940966792575	35	1	62.42455239386743	251	43	64.98617087324635	2175	300	67.6070879014994	1640	259	69.19872957828976	0	0	-inf	8	8	42.39429111656884	0	0	-inf	254	48	56.99393545854152	169	29	69.65647598454535	87	15	66.73985796127978	14	14	63.938994534240884	69	4	49.038270742070075	68	20	68.60640065599294	36	4	59.00376887950301	0	0	-inf	0	0	-inf	103	7	54.82670246148059	22	4	44.28752068396518	4692	736	69.89217576187117	312	38	59.264103848048016	0	0	-inf	9	9	50.84094916610265	24	1	52.768783593470054	5347	829	69.82177295084749	28	5	50.14459904411711	25	1	49.60333044482741	0	0	-inf	7	0	50.612189273814224	0	0	-inf	36	1	53.855184411530736	0	0	-inf	16	5	43.75336399182265	9	9	58.151913249197804	25	7	65.55921274020294	11	11	43.728692835196746	0	0	-inf	21	2	57.66413596348777	9	9	50.71631742164392	96	12	59.63121830217103	19	1	49.190530744415774	0	0	-inf	8	8	68.96462350626732	12	5	43.81630266311716	0	0	-inf	35	10	66.47260563669869	10	2	48.18389784500733	42	9	44.18601444753584	8	8	66.7917134411154	0	0	-inf	11	3	61.278139073218746	14	6	62.48054524141424	0	0	-inf	0	0	-inf	630	114	69.4541555954689	941	147	69.50370651103484	15	6	55.25286889385286	17	10	54.927691505626	808	136	70.77714623128182	0	0	-inf	99	20	72.9141694690232	142	29	71.9830665147813	40	3	58.28951647395854	472	79	67.46897052069038	428	74	73.48993033744165	2006	346	71.27649512449624	0	0	-inf	0	0	-inf	871	128	67.09043703869364	308	15	55.96880878124958	28	2	54.73112061956328	0	0	-inf	70	1	50.50562570932018	217	33	60.8810850932531	3946	815	75.24721749193263	30	5	44.55299438427092	26	9	49.309522008498945	181	7	53.72645717401919	14	14	44.258035496409384	120	5	56.22066713492577	0	0	-inf	1050	182	71.82975678996628	22	5	50.27272727272727	22	12	54.35024234250386	59	8	50.566255361036326	661	106	71.33931728557303	genus	Terrisporobacter
36841	76	76	57.54810478842089	0	0	-inf	129	129	54.26362571763817	166	166	53.31158136776937	0	0	-inf	33	33	56.22272376806381	0	0	-inf	36	36	57.57975217959229	9	9	61.29046333789915	0	0	-inf	23	23	49.54102548804456	43	43	58.331649814455744	525	525	58.51060835702979	73	73	55.244719711685	10	10	52.656507300879326	9	9	64.66335467606592	134	134	57.936836944173464	25	25	60.429024434882784	51	51	52.8550611045192	0	0	-inf	174	174	59.85457941279359	0	0	-inf	58	58	53.92772054241406	0	0	-inf	0	0	-inf	8	8	52.650770466627556	0	0	-inf	9	9	64.15989230240982	11	11	53.76281075742282	22	22	52.707500697724115	0	0	-inf	0	0	-inf	12	12	60.69096051399128	23	23	49.00864012533832	0	0	-inf	7	7	43.41466373457607	0	0	-inf	26	26	51.569559279606814	177	177	58.24534090812206	0	0	-inf	12	12	49.52384340823957	0	0	-inf	22	22	54.89023687498379	433	433	58.34106332003031	16	16	49.713269069194084	20	20	45.69551934407019	46	46	52.35769769089986	0	0	-inf	23	23	59.5556191926919	53	53	56.90719807566054	865	865	61.01898679783166	0	0	-inf	0	0	-inf	0	0	-inf	0	0	-inf	0	0	-inf	27	27	49.945340268807605	0	0	-inf	0	0	-inf	54	54	46.983461013561715	14	14	59.20652109058073	0	0	-inf	0	0	-inf	21	21	57.01435738455026	29	29	64.48075951880705	47	47	59.47238801521256	9	9	51.63151933670364	8	8	50.187232383620255	42	42	54.19161416464708	0	0	-inf	0	0	-inf	0	0	-inf	0	0	-inf	26	26	44.782922180568534	0	0	-inf	8	8	47.629067634664274	0	0	-inf	0	0	-inf	0	0	-inf	0	0	-inf	0	0	-inf	8	8	42.930717856868625	0	0	-inf	36	36	51.232191493269404	0	0	-inf	24	24	56.47004030158237	0	0	-inf	9	9	47.31704521207653	0	0	-inf	0	0	-inf	72	72	56.96413167413251	108	108	57.762558900280624	10	10	49.541926324160976	0	0	-inf	7	7	54.92001063277788	89	89	51.10039457205735	0	0	-inf	727	727	58.10019063084276	0	0	-inf	90	90	54.99497135924067	35	35	59.10909570321797	0	0	-inf	0	0	-inf	0	0	-inf	111	111	49.06264840332925	0	0	-inf	0	0	-inf	9	9	52.333333333333336	9	9	57.052830933968224	20	20	56.617136941048656	42	42	60.60228635121127	9	9	55.34127138853553	0	0	-inf	134	134	63.052562969195584	1993	1993	59.67452192340594	31	31	49.18995175904352	782	782	58.6243247858028	0	0	-inf	871	871	59.11430618037141	32	32	48.738040717950284	0	0	-inf	32	32	53.440592723521114	25	25	65.27067059097918	106	106	52.484036918095285	950	950	58.820170579348535	737	737	59.28443480744984	0	0	-inf	0	0	-inf	0	0	-inf	109	109	49.95229596473259	65	65	56.21461544628277	35	35	57.54871740813496	0	0	-inf	21	21	51.36420622913364	22	22	56.7935870406002	12	12	56.46380957203502	0	0	-inf	0	0	-inf	53	53	56.56250622136608	10	10	42.93253185490463	2013	2013	59.938056567083024	155	155	52.96483336171308	0	0	-inf	0	0	-inf	9	9	55.552286166991784	2275	2275	58.84545817895097	16	16	47.4375	12	12	52.0	0	0	-inf	0	0	-inf	0	0	-inf	22	22	53.760725525133694	0	0	-inf	11	11	41.91398398810567	0	0	-inf	9	9	51.75245760540584	0	0	-inf	0	0	-inf	11	11	57.40761480088979	0	0	-inf	47	47	54.202657079611356	7	7	52.29575341693791	0	0	-inf	0	0	-inf	7	7	44.24807699796098	0	0	-inf	0	0	-inf	8	8	46.72987230625916	0	0	-inf	0	0	-inf	0	0	-inf	0	0	-inf	8	8	61.252064156313004	0	0	-inf	0	0	-inf	260	260	59.04768603512912	431	431	57.793479326410335	9	9	52.61856379878928	0	0	-inf	356	356	59.23027514828346	0	0	-inf	38	38	62.989916620642724	72	72	58.89975943381288	26	26	60.71708336225623	207	207	59.49181846487289	200	200	61.70384883813021	920	920	57.97151449008211	0	0	-inf	0	0	-inf	390	390	55.985342792882804	187	187	53.065111547633855	12	12	44.05157353717262	0	0	-inf	37	37	48.5117847810499	100	100	55.00367575341755	1600	1600	60.95336162860381	12	12	44.01237670369812	17	17	47.99927317933465	94	94	55.43794523338057	0	0	-inf	60	60	56.970406387940415	0	0	-inf	455	455	58.44448932919271	9	9	48.333333333333336	10	10	52.41602556806574	38	38	52.749211652549455	281	281	61.95856746110034	species	Terrisporobacter glycolicus
2633511	60	0	50.800895049094095	0	0	-inf	90	2	51.8711905917271	112	1	51.430051173801	11	3	49.70364685183433	32	1	53.18157181256186	0	0	-inf	36	0	56.95319481383817	14	1	52.13696373904073	0	0	-inf	38	1	53.208041121661836	40	3	51.5537877908683	448	3	56.6114728862515	48	4	51.80434233690372	14	0	50.96771903548156	19	4	54.760187146542194	103	0	58.49143526290242	21	0	69.38726193030604	35	0	52.593562393747575	0	0	-inf	146	1	54.45749012572836	0	0	-inf	54	1	51.390010164021774	0	0	-inf	0	0	-inf	8	1	45.050293207763914	0	0	-inf	0	0	-inf	0	0	-inf	27	0	68.04447413215578	12	0	43.48377714936846	0	0	-inf	12	1	55.8374551203835	24	0	56.62724772212249	0	0	-inf	0	0	-inf	0	0	-inf	9	2	53.14983283163094	144	1	57.4849980872719	13	1	44.54502716628757	11	1	54.672771189906264	0	0	-inf	20	0	57.38164270520431	467	0	56.30394390234129	10	0	49.719515078582845	20	1	51.99438954714574	24	2	46.82355375044475	0	0	-inf	17	0	55.56273794567244	50	3	58.30774406701506	897	3	60.141489307665765	0	0	-inf	0	0	-inf	0	0	-inf	0	0	-inf	0	0	-inf	8	8	51.482788487962594	12	0	44.736917232914514	0	0	-inf	14	0	47.66990713252756	18	7	46.94444444444444	0	0	-inf	0	0	-inf	23	0	52.10125387029194	24	0	50.04147420840457	43	1	54.924555499911826	0	0	-inf	20	1	51.503420619583515	115	5	45.865383060832755	0	0	-inf	0	0	-inf	8	0	48.90610118710167	0	0	-inf	0	0	-inf	0	0	-inf	9	1	44.44799803151041	0	0	-inf	0	0	-inf	0	0	-inf	0	0	-inf	0	0	-inf	0	0	-inf	0	0	-inf	14	1	55.89477942389866	0	0	-inf	16	1	59.0730229149497	14	3	54.77547339738372	15	2	45.8368892546594	0	0	-inf	0	0	-inf	60	1	58.642513026630226	126	4	58.95578431595773	0	0	-inf	0	0	-inf	0	0	-inf	70	0	50.49061295917361	0	0	-inf	698	1	57.449781347321576	0	0	-inf	92	2	55.265320198374404	32	1	57.3009180781762	0	0	-inf	0	0	-inf	11	0	44.93941094821383	101	0	46.67826084666074	0	0	-inf	0	0	-inf	9	0	51.34088834109633	0	0	-inf	24	0	62.766924394013316	44	2	60.28676339313642	13	1	53.962562356765375	8	0	46.2102581194424	129	3	57.748489591050465	1850	0	58.86849575646428	32	0	48.320846724646124	715	1	57.910415939504944	7	7	46.671212115690714	978	0	57.46541449463397	27	0	47.14617800327777	0	0	-inf	30	0	49.28984379184188	9	1	50.89917433454225	102	4	56.8945353531617	925	0	57.4540990496775	644	2	56.67695866772125	0	0	-inf	0	0	-inf	0	0	-inf	97	0	53.021765631293675	75	2	56.212715319303896	37	1	63.81402674081909	0	0	-inf	44	0	48.283469028893435	26	1	46.47246010703263	20	3	51.08478726423753	0	0	-inf	0	0	-inf	43	0	48.982445295022615	8	0	46.33357934024766	1943	1	58.25007910885348	119	0	51.84414978834852	0	0	-inf	0	0	-inf	14	2	46.0	2243	2	59.0622407607645	7	0	44.63234383874184	12	1	47.92360509339043	0	0	-inf	7	7	50.612189273814224	0	0	-inf	13	0	47.08082132785885	0	0	-inf	0	0	-inf	0	0	-inf	9	0	49.97185704705468	0	0	-inf	0	0	-inf	8	1	48.432886552931954	0	0	-inf	37	0	54.63802270735635	11	1	43.606502905116265	0	0	-inf	0	0	-inf	0	0	-inf	0	0	-inf	25	7	64.18087445202791	0	0	-inf	33	1	43.9927321266902	0	0	-inf	0	0	-inf	8	1	49.83029306158436	0	0	-inf	0	0	-inf	0	0	-inf	256	3	59.154463573882154	363	1	57.79064003010864	0	0	-inf	7	7	50.29688721240028	316	5	58.07880234016783	0	0	-inf	41	0	58.97515494537174	41	0	56.64552910682984	11	1	49.26607973126331	186	0	59.362786413516766	154	1	59.22311680026818	740	3	57.49179370794041	0	0	-inf	0	0	-inf	353	0	56.6156142970197	106	0	59.24067856513165	14	3	55.28529052594398	0	0	-inf	32	1	51.920555086048935	84	1	52.79620407631345	1531	4	61.14648452718813	13	1	44.967019492204706	0	0	-inf	80	3	49.29245276060387	0	0	-inf	55	0	51.33931965095758	0	0	-inf	413	0	60.652949351272184	8	0	52.875	0	0	-inf	13	0	46.646147558527936	274	1	58.05036063978143	no_rank	unclassified Terrisporobacter
1913623	0	0	-inf	0	0	-inf	0	0	-inf	0	0	-inf	0	0	-inf	0	0	-inf	0	0	-inf	0	0	-inf	0	0	-inf	0	0	-inf	0	0	-inf	0	0	-inf	0	0	-inf	0	0	-inf	0	0	-inf	0	0	-inf	0	0	-inf	0	0	-inf	0	0	-inf	0	0	-inf	0	0	-inf	0	0	-inf	0	0	-inf	0	0	-inf	0	0	-inf	0	0	-inf	0	0	-inf	0	0	-inf	0	0	-inf	0	0	-inf	0	0	-inf	0	0	-inf	0	0	-inf	0	0	-inf	0	0	-inf	0	0	-inf	0	0	-inf	0	0	-inf	0	0	-inf	0	0	-inf	0	0	-inf	0	0	-inf	0	0	-inf	0	0	-inf	0	0	-inf	0	0	-inf	0	0	-inf	0	0	-inf	0	0	-inf	0	0	-inf	0	0	-inf	0	0	-inf	0	0	-inf	0	0	-inf	0	0	-inf	0	0	-inf	0	0	-inf	0	0	-inf	0	0	-inf	0	0	-inf	0	0	-inf	0	0	-inf	0	0	-inf	0	0	-inf	0	0	-inf	0	0	-inf	0	0	-inf	0	0	-inf	0	0	-inf	0	0	-inf	0	0	-inf	0	0	-inf	0	0	-inf	0	0	-inf	0	0	-inf	0	0	-inf	0	0	-inf	0	0	-inf	0	0	-inf	0	0	-inf	0	0	-inf	0	0	-inf	0	0	-inf	0	0	-inf	0	0	-inf	0	0	-inf	0	0	-inf	0	0	-inf	0	0	-inf	0	0	-inf	0	0	-inf	0	0	-inf	0	0	-inf	0	0	-inf	0	0	-inf	0	0	-inf	0	0	-inf	0	0	-inf	0	0	-inf	0	0	-inf	0	0	-inf	0	0	-inf	0	0	-inf	0	0	-inf	0	0	-inf	0	0	-inf	0	0	-inf	0	0	-inf	0	0	-inf	0	0	-inf	0	0	-inf	0	0	-inf	0	0	-inf	0	0	-inf	0	0	-inf	0	0	-inf	0	0	-inf	0	0	-inf	0	0	-inf	0	0	-inf	0	0	-inf	0	0	-inf	0	0	-inf	0	0	-inf	0	0	-inf	0	0	-inf	0	0	-inf	0	0	-inf	0	0	-inf	0	0	-inf	0	0	-inf	0	0	-inf	0	0	-inf	0	0	-inf	0	0	-inf	0	0	-inf	0	0	-inf	0	0	-inf	0	0	-inf	0	0	-inf	0	0	-inf	0	0	-inf	0	0	-inf	0	0	-inf	0	0	-inf	0	0	-inf	0	0	-inf	0	0	-inf	0	0	-inf	0	0	-inf	0	0	-inf	0	0	-inf	0	0	-inf	0	0	-inf	0	0	-inf	0	0	-inf	0	0	-inf	0	0	-inf	0	0	-inf	0	0	-inf	0	0	-inf	0	0	-inf	0	0	-inf	0	0	-inf	0	0	-inf	0	0	-inf	8	8	75.0	0	0	-inf	0	0	-inf	0	0	-inf	0	0	-inf	0	0	-inf	0	0	-inf	0	0	-inf	0	0	-inf	0	0	-inf	0	0	-inf	0	0	-inf	0	0	-inf	0	0	-inf	0	0	-inf	0	0	-inf	0	0	-inf	0	0	-inf	0	0	-inf	0	0	-inf	0	0	-inf	0	0	-inf	0	0	-inf	0	0	-inf	0	0	-inf	0	0	-inf	0	0	-inf	0	0	-inf	0	0	-inf	0	0	-inf	0	0	-inf	0	0	-inf	0	0	-inf	0	0	-inf	0	0	-inf	0	0	-inf	0	0	-inf	0	0	-inf	0	0	-inf	0	0	-inf	0	0	-inf	species	Terrisporobacter sp. SN1
1913625	0	0	-inf	0	0	-inf	0	0	-inf	0	0	-inf	0	0	-inf	0	0	-inf	0	0	-inf	0	0	-inf	0	0	-inf	0	0	-inf	0	0	-inf	0	0	-inf	0	0	-inf	0	0	-inf	0	0	-inf	0	0	-inf	0	0	-inf	0	0	-inf	0	0	-inf	0	0	-inf	0	0	-inf	0	0	-inf	0	0	-inf	0	0	-inf	0	0	-inf	0	0	-inf	0	0	-inf	0	0	-inf	0	0	-inf	0	0	-inf	0	0	-inf	0	0	-inf	0	0	-inf	0	0	-inf	0	0	-inf	0	0	-inf	0	0	-inf	0	0	-inf	0	0	-inf	0	0	-inf	0	0	-inf	0	0	-inf	0	0	-inf	0	0	-inf	0	0	-inf	0	0	-inf	0	0	-inf	0	0	-inf	0	0	-inf	0	0	-inf	0	0	-inf	0	0	-inf	0	0	-inf	0	0	-inf	0	0	-inf	0	0	-inf	0	0	-inf	0	0	-inf	0	0	-inf	0	0	-inf	0	0	-inf	0	0	-inf	0	0	-inf	0	0	-inf	0	0	-inf	0	0	-inf	0	0	-inf	0	0	-inf	0	0	-inf	0	0	-inf	0	0	-inf	0	0	-inf	0	0	-inf	0	0	-inf	0	0	-inf	0	0	-inf	0	0	-inf	0	0	-inf	0	0	-inf	0	0	-inf	0	0	-inf	0	0	-inf	0	0	-inf	0	0	-inf	0	0	-inf	0	0	-inf	0	0	-inf	0	0	-inf	0	0	-inf	0	0	-inf	0	0	-inf	0	0	-inf	0	0	-inf	0	0	-inf	0	0	-inf	0	0	-inf	0	0	-inf	0	0	-inf	0	0	-inf	0	0	-inf	0	0	-inf	0	0	-inf	0	0	-inf	0	0	-inf	0	0	-inf	0	0	-inf	0	0	-inf	0	0	-inf	0	0	-inf	0	0	-inf	0	0	-inf	0	0	-inf	0	0	-inf	0	0	-inf	0	0	-inf	0	0	-inf	0	0	-inf	0	0	-inf	0	0	-inf	0	0	-inf	0	0	-inf	0	0	-inf	0	0	-inf	0	0	-inf	0	0	-inf	0	0	-inf	0	0	-inf	0	0	-inf	0	0	-inf	0	0	-inf	0	0	-inf	0	0	-inf	0	0	-inf	0	0	-inf	0	0	-inf	0	0	-inf	0	0	-inf	0	0	-inf	0	0	-inf	0	0	-inf	0	0	-inf	0	0	-inf	0	0	-inf	0	0	-inf	0	0	-inf	0	0	-inf	0	0	-inf	0	0	-inf	0	0	-inf	0	0	-inf	0	0	-inf	0	0	-inf	0	0	-inf	0	0	-inf	0	0	-inf	0	0	-inf	0	0	-inf	0	0	-inf	0	0	-inf	0	0	-inf	0	0	-inf	0	0	-inf	0	0	-inf	0	0	-inf	0	0	-inf	0	0	-inf	10	10	51.8	0	0	-inf	0	0	-inf	0	0	-inf	0	0	-inf	0	0	-inf	0	0	-inf	0	0	-inf	0	0	-inf	0	0	-inf	0	0	-inf	0	0	-inf	0	0	-inf	0	0	-inf	0	0	-inf	0	0	-inf	0	0	-inf	0	0	-inf	0	0	-inf	0	0	-inf	0	0	-inf	0	0	-inf	0	0	-inf	0	0	-inf	8	8	55.125	0	0	-inf	0	0	-inf	0	0	-inf	0	0	-inf	0	0	-inf	0	0	-inf	0	0	-inf	0	0	-inf	0	0	-inf	0	0	-inf	0	0	-inf	0	0	-inf	0	0	-inf	0	0	-inf	0	0	-inf	0	0	-inf	species	Terrisporobacter sp. SN16
2813371	60	60	50.800895049094095	0	0	-inf	88	88	51.83417219608453	111	111	51.29879037356497	8	8	47.4675144212722	31	31	53.60678380651547	0	0	-inf	36	36	56.95319481383817	13	13	52.455191718966944	0	0	-inf	37	37	53.537988179004046	37	37	51.95004085499275	445	445	56.55267382705769	44	44	52.01382800389497	14	14	50.96771903548156	15	15	55.562903718953436	103	103	58.49143526290242	21	21	69.38726193030604	35	35	52.593562393747575	0	0	-inf	145	145	54.50202454038856	0	0	-inf	53	53	51.152085827493885	0	0	-inf	0	0	-inf	7	7	44.34319223744448	0	0	-inf	0	0	-inf	0	0	-inf	27	27	68.04447413215578	12	12	43.48377714936846	0	0	-inf	11	11	55.45904194950928	24	24	56.62724772212249	0	0	-inf	0	0	-inf	0	0	-inf	7	7	55.049785069239775	143	143	57.53034772424582	12	12	44.25711276347819	10	10	55.44004830889689	0	0	-inf	20	20	57.38164270520431	467	467	56.30394390234129	10	10	49.719515078582845	19	19	52.573041628574465	22	22	46.716604091394274	0	0	-inf	17	17	55.56273794567244	47	47	59.13589794363304	894	894	60.156505491024824	0	0	-inf	0	0	-inf	0	0	-inf	0	0	-inf	0	0	-inf	0	0	-inf	12	12	44.736917232914514	0	0	-inf	14	14	47.66990713252756	11	11	44.45454545454545	0	0	-inf	0	0	-inf	23	23	52.10125387029194	24	24	50.04147420840457	42	42	53.66085444038592	0	0	-inf	19	19	52.00360065219317	110	110	45.495627745416066	0	0	-inf	0	0	-inf	8	8	48.90610118710167	0	0	-inf	0	0	-inf	0	0	-inf	8	8	44.00399778544921	0	0	-inf	0	0	-inf	0	0	-inf	0	0	-inf	0	0	-inf	0	0	-inf	0	0	-inf	13	13	56.9636086103524	0	0	-inf	15	15	59.47789110927968	11	11	54.98696614212473	13	13	44.581026063068535	0	0	-inf	0	0	-inf	59	59	58.839843755895146	122	122	59.12646576893995	0	0	-inf	0	0	-inf	0	0	-inf	70	70	50.49061295917361	0	0	-inf	697	697	57.454730818408116	0	0	-inf	90	90	55.460105091671615	31	31	56.988044467794786	0	0	-inf	0	0	-inf	11	11	44.93941094821383	101	101	46.67826084666074	0	0	-inf	0	0	-inf	9	9	51.34088834109633	0	0	-inf	24	24	62.766924394013316	42	42	60.4194664118572	12	12	53.70944255316249	8	8	46.2102581194424	126	126	57.98059648607548	1850	1850	58.86849575646428	32	32	48.320846724646124	714	714	57.924296073874	0	0	-inf	978	978	57.46541449463397	27	27	47.14617800327777	0	0	-inf	30	30	49.28984379184188	8	8	45.26157112636003	98	98	57.25757761247442	925	925	57.4540990496775	642	642	56.689971000019455	0	0	-inf	0	0	-inf	0	0	-inf	97	97	53.021765631293675	73	73	56.19114587599716	36	36	63.89219415028629	0	0	-inf	44	44	48.283469028893435	25	25	46.41135851131394	17	17	51.39386736969121	0	0	-inf	0	0	-inf	43	43	48.982445295022615	8	8	46.33357934024766	1942	1942	58.25123774897132	119	119	51.84414978834852	0	0	-inf	0	0	-inf	12	12	44.5	2241	2241	59.041323528065504	7	7	44.63234383874184	11	11	46.18938737460775	0	0	-inf	0	0	-inf	0	0	-inf	13	13	47.08082132785885	0	0	-inf	0	0	-inf	0	0	-inf	9	9	49.97185704705468	0	0	-inf	0	0	-inf	7	7	49.20901320335081	0	0	-inf	37	37	54.63802270735635	10	10	43.66715319562789	0	0	-inf	0	0	-inf	0	0	-inf	0	0	-inf	0	0	-inf	0	0	-inf	32	32	43.93000500564927	0	0	-inf	0	0	-inf	7	7	48.37747778466784	0	0	-inf	0	0	-inf	0	0	-inf	253	253	59.25906195618115	362	362	57.82044842798187	0	0	-inf	0	0	-inf	311	311	58.04791491798404	0	0	-inf	41	41	58.97515494537174	41	41	56.64552910682984	10	10	49.392687704389644	186	186	59.362786413516766	153	153	59.32915024340719	737	737	57.543999109736646	0	0	-inf	0	0	-inf	353	353	56.6156142970197	98	98	59.57665232555057	11	11	54.09036976029233	0	0	-inf	31	31	52.04702460495374	83	83	52.42025472783529	1527	1527	61.16651461108384	12	12	42.797604449888425	0	0	-inf	77	77	49.225924946081946	0	0	-inf	55	55	51.33931965095758	0	0	-inf	413	413	60.652949351272184	8	8	52.875	0	0	-inf	13	13	46.646147558527936	273	273	58.06153412197843	species	Terrisporobacter sp. MCA3
1505657	38527	1	113.91146707212106	45709	0	113.7545459078816	15105	0	112.20144472628738	933	0	102.79075562715873	694	5	116.96281205908726	617	2	112.97423303161813	5074	0	111.89520793369371	3866	2	109.91332043863645	30298	0	118.05236812365806	465	0	123.45240614165137	5732	0	114.50756324158945	1385	0	104.73664484451221	65950	0	108.92251606483384	1510	0	94.0794151011808	343	0	133.54901715381274	451	5	123.07269271598771	27157	0	113.2349836150883	665	0	103.30153562031771	3591	0	114.9185831324435	262	2	135.43202082084957	2800	3	116.57737899071155	80	1	137.44234026151707	9755	0	92.24532414337976	182	2	127.18650268167924	279	1	118.35077293722011	480	5	90.63748384411225	521	0	115.76100546069112	9369	5	111.24395143659216	780	0	130.07298846471554	1365	0	111.99269304130291	194	0	101.30811530603025	1389	0	111.5415859515329	769	1	109.65285210440503	618	4	120.01102036901395	241	1	131.42039735469464	10449	0	114.48421537633828	116	0	118.35543342727046	22090	0	114.2748949884734	5834	0	118.38439091030362	2661	4	105.9757111384527	4505	0	118.54852949435038	353	0	130.40000375934056	1406	5	110.01610336192104	3536	3	108.65793595359831	774	5	109.63191464507608	2507	6	113.94795763637528	489	5	94.33911081884864	1331	0	124.63452011560803	1003	2	111.78733132652766	1857	0	114.30114151660953	141257	0	110.22075821037012	3029	0	133.6738337682603	3366	0	112.77550841682188	504	0	130.4183876071399	32783	0	111.23755901786119	2229	0	103.87422098965085	153669	1	106.99067910866317	652	0	108.31040955561849	1051	0	102.29957618721652	938	0	96.07829968630809	121290	0	108.5437843207946	248	0	120.28275960914439	76	0	144.24036035123515	67067	0	111.9836532088919	1201	3	122.44996872265057	35525	0	114.05190262160022	165	3	115.81604645719494	2469	4	111.40370192754258	742	0	86.02361010824573	40	0	142.24760459116996	560	0	139.02912586990936	441	0	135.57947879954511	624	0	137.2844882643375	466	1	152.3863861021149	184	0	122.13343993998672	2454	1	98.94616652008541	9671	2	128.35662503384344	8	0	107.59287643839842	43	0	106.16882281379708	0	0	-inf	2810	0	129.62385133779105	0	0	-inf	1290	0	113.11857608689726	497	0	114.04347806091474	3976	0	115.15037742887955	2167	6	156.11489303715226	6320	0	115.06712402748715	46	2	101.1958825529958	70	4	100.92799175398466	80	0	119.03507250335763	6085	0	114.99551541035763	9725	0	108.20042795914127	2649	3	121.09836267209762	2789	0	114.52540488895708	6499	3	112.84245343051164	55462	0	114.17493089885473	694	0	158.343483525763	13585	1	110.74365149483586	60	0	133.38484979207962	1110	0	113.41802477592188	1910	2	120.53656042351304	759	0	135.91120303786195	27	0	142.83064344415627	5386	0	87.96168447928414	141922	0	111.57092671977367	191	0	135.6653767590725	527	0	113.43077015984787	1427	5	113.72281484948867	2168	0	115.55148604884316	5372	1	88.45777975656883	1545	3	139.56465357244804	11019	1	110.4286497968946	1184	0	103.32289501910105	1424	0	105.93945877155261	6793	0	115.31882295752384	314512	0	106.76272680083777	2418	0	113.45971891236626	58	0	135.54118822693172	1539	0	105.87947349226873	9862	0	112.0230415506042	515	0	141.0797174256457	182	0	102.40895776869901	37	0	76.35256970283027	12149	6	113.83018627442296	12069	7	87.6218279333569	28831	0	110.92465863688255	195	0	133.9530916871642	347	0	141.15542535166173	42	0	121.45561343995405	106	1	59.0124375207475	4471	6	115.5411282921587	2030	4	121.87851756259127	110	0	160.128197159462	46782	0	110.90493841651258	5291	3	95.73623369701862	6735	0	120.82015921094249	1052	0	111.90039334922159	597	0	76.0584779551364	363	0	101.0657785703557	30304	0	110.8192577796704	12065	0	110.16572569230392	7988	0	111.13706918306723	8	0	92.66614909261054	62	0	115.82712809766969	443	0	94.45990706027771	66045	0	129.40699581656705	1281	6	122.09763024769796	567	1	115.79715349386375	0	0	-inf	38	0	139.767674358907	204	0	134.0278450134453	3583	0	93.71050476919372	418	0	117.86352260080858	81	0	136.31830212375522	8617	0	95.9710215167175	9603	0	111.3327597789547	381	0	136.49924059714616	226	0	140.9672612725763	58	0	113.12666791380592	108	0	115.04242890778346	29599	1	113.85098551750386	13433	6	115.94663147548478	1560	0	111.38408213118875	15102	1	105.87350143452667	917	0	104.45215260093028	0	0	-inf	44	2	85.34164723450168	1458	0	116.56144740428438	97	0	126.2036462147384	2929	0	86.28647773382248	0	0	-inf	515	1	110.26379481089609	143	1	129.84074656088063	116	0	118.8604519525731	6455	0	105.14391709766288	31094	1	108.01462814492909	33366	0	112.21625051844046	1053	5	117.28738002218526	2051	1	113.62946299074936	17685	0	105.25639433287634	586	0	112.89464895378154	21641	2	111.58372744624954	13835	0	112.73420376439441	729	0	110.68162251664246	5072	0	109.25905018938602	4144	0	108.81657832033456	79849	0	99.89947514545288	700	0	133.817332586434	236	1	126.83641650663485	71974	0	116.22883351596546	862	0	116.57278896497452	226	0	138.50460073294607	165	3	117.6208071094361	6373	0	112.62194789031966	2690	0	98.07269907204409	65458	0	107.86220322930153	177	0	101.64421646874338	924	0	109.22839884651243	516	0	130.91333365492167	5484	1	123.19365816987866	1620	0	112.1283986052181	718	0	115.61027272097792	9254	0	112.74210256223299	225	0	111.57993560542748	627	4	117.31036312910629	61957	0	111.07977831401172	33778	0	115.61581109843816	genus	Intestinibacter
261299	38447	38447	113.84164098325645	45709	45709	113.7545459078816	15001	15001	112.15336320431928	796	796	100.97577837685606	689	689	117.08697314321651	615	615	112.93024679757461	5074	5074	111.89520793369371	3864	3864	109.9272801161054	30298	30298	118.05236812365806	465	465	123.45240614165137	5723	5723	114.49371860432616	1358	1358	104.44789900023189	65856	65856	108.8783433439056	1479	1479	93.61653080893177	334	334	133.94014775329686	446	446	123.22012925645653	27138	27138	113.23681300208146	665	665	103.30153562031771	3568	3568	114.82534444240933	260	260	135.40738607360083	2797	2797	116.54912761895613	79	79	137.66312937875148	9742	9742	92.21280988675792	180	180	126.93696298417251	278	278	118.38128532258762	475	475	90.51236372127578	521	521	115.76100546069112	9364	9364	111.25466383699116	773	773	130.20690590297806	1352	1352	112.07721592149028	187	187	100.83504324335574	1389	1389	111.5415859515329	768	768	109.64588967224931	614	614	119.91780224483342	240	240	131.34714901033922	10449	10449	114.48421537633828	116	116	118.35543342727046	22074	22074	114.27807036750868	5746	5746	118.44055924395855	2657	2657	105.91714449954013	4486	4486	118.56251230189544	353	353	130.40000375934056	1401	1401	109.9750720676479	3533	3533	108.65894744825506	769	769	109.4858479634185	2501	2501	113.90867696197752	484	484	94.06667113240569	1331	1331	124.63452011560803	1001	1001	111.81187398425197	1857	1857	114.30114151660953	141237	141237	110.22137752784411	3029	3029	133.6738337682603	3366	3366	112.77550841682188	504	504	130.4183876071399	32783	32783	111.23755901786119	2229	2229	103.87422098965085	153668	153668	106.99067904800714	652	652	108.31040955561849	1051	1051	102.29957618721652	925	925	95.94593569985994	121290	121290	108.5437843207946	248	248	120.28275960914439	76	76	144.24036035123515	67048	67038	111.97973654686358	1198	1198	122.44357887650106	35476	35476	114.04928637617341	162	162	115.07087536256597	2465	2465	111.37750010097106	742	742	86.02361010824573	40	40	142.24760459116996	560	560	139.02912586990936	441	441	135.57947879954511	624	624	137.2844882643375	465	465	152.50549660986138	184	184	122.13343993998672	2453	2453	98.94694996073052	9669	9669	128.3645002948021	8	8	107.59287643839842	43	43	106.16882281379708	0	0	-inf	2810	2810	129.62385133779105	0	0	-inf	1290	1290	113.11857608689726	481	481	113.5744661940536	3976	3976	115.15037742887955	2161	2161	156.20073873985632	6320	6320	115.06712402748715	44	44	101.17638762079093	66	66	98.32640311057702	80	80	119.03507250335763	6078	6078	114.98636153823726	9717	9717	108.1956379293073	2646	2646	121.12287737764197	2789	2789	114.52540488895708	6496	6496	112.85216806788958	55444	55444	114.17102350168506	694	694	158.343483525763	13584	13584	110.74816134261235	60	60	133.38484979207962	1110	1110	113.41802477592188	1908	1908	120.53821496194907	759	759	135.91120303786195	27	27	142.83064344415627	5386	5386	87.96168447928414	141922	141905	111.57092671977367	191	191	135.6653767590725	527	527	113.43077015984787	1422	1422	113.76520081202398	2168	2168	115.55148604884316	5371	5371	88.44828561884172	1542	1542	139.62850363581177	11018	11018	110.42737858048822	1184	1184	103.32289501910105	1417	1417	105.85036026655645	6754	6754	115.26898900508937	314512	314512	106.76272680083777	2411	2411	113.37593168513058	58	58	135.54118822693172	1503	1503	105.57909235800497	9824	9824	112.01117202443778	515	515	141.0797174256457	149	149	98.45419454203935	37	37	76.35256970283027	12143	12143	113.83050625020788	12062	12062	87.5988455240115	28789	28789	110.91527404819095	195	195	133.9530916871642	347	347	141.15542535166173	42	42	121.45561343995405	105	105	59.16222958049307	4465	4465	115.54506798667924	2026	2026	121.88423095680682	110	110	160.128197159462	46782	46782	110.90493841651258	5288	5288	95.71762303578308	6735	6735	120.82015921094249	1052	1052	111.90039334922159	597	597	76.0584779551364	340	340	100.6168747473598	30304	30304	110.8192577796704	12065	12065	110.16572569230392	7927	7927	111.15084222958488	8	8	92.66614909261054	62	62	115.82712809766969	443	443	94.45990706027771	66016	66016	129.4124884550391	1275	1275	122.11770447947033	566	566	115.82826765662263	0	0	-inf	38	38	139.767674358907	204	204	134.0278450134453	3569	3569	93.65304806356927	418	418	117.86352260080858	81	81	136.31830212375522	8617	8617	95.9710215167175	9603	9603	111.3327597789547	381	381	136.49924059714616	226	226	140.9672612725763	38	38	90.81796119078052	108	108	115.04242890778346	29598	29598	113.85265468583472	13427	13427	115.95869968105522	1560	1560	111.38408213118875	15101	15101	105.87617254149711	917	917	104.45215260093028	0	0	-inf	42	42	86.6436304361446	1458	1458	116.56144740428438	97	97	126.2036462147384	2929	2929	86.28647773382248	0	0	-inf	514	514	110.28959985916632	142	142	129.73399125497136	116	116	118.8604519525731	6455	6455	105.14391709766288	31079	31079	108.00786714235176	33288	33288	112.19650691956708	1048	1048	117.20067071442743	2050	2050	113.60341253797499	17541	17541	105.18024571227981	586	586	112.89464895378154	21639	21639	111.58447126536537	13827	13827	112.73157592407077	711	711	110.8726082014656	5022	5022	109.24411437062307	4137	4137	108.80762225439177	79726	79726	99.87104976554177	700	700	133.817332586434	235	235	126.81840574696787	71922	71922	116.22972128100587	676	676	116.33845012245062	226	226	138.50460073294607	162	162	117.80553318435875	6344	6344	112.59020946529517	2624	2624	97.64403679935015	65450	65450	107.86226527990841	177	177	101.64421646874338	905	905	109.03309141108666	440	440	133.84668215183777	5483	5483	123.18966145465552	1570	1570	111.80053203555279	718	718	115.61027272097792	9231	9231	112.73586856980833	214	214	111.46526466104449	623	623	117.2199500531475	61946	61946	111.07705706400007	33747	33747	115.61603006687105	species	Intestinibacter bartlettii
445973	0	0	-inf	0	0	-inf	0	0	-inf	0	0	-inf	0	0	-inf	0	0	-inf	0	0	-inf	0	0	-inf	0	0	-inf	0	0	-inf	0	0	-inf	0	0	-inf	0	0	-inf	0	0	-inf	0	0	-inf	0	0	-inf	0	0	-inf	0	0	-inf	0	0	-inf	0	0	-inf	0	0	-inf	0	0	-inf	0	0	-inf	0	0	-inf	0	0	-inf	0	0	-inf	0	0	-inf	0	0	-inf	0	0	-inf	0	0	-inf	0	0	-inf	0	0	-inf	0	0	-inf	0	0	-inf	0	0	-inf	0	0	-inf	0	0	-inf	0	0	-inf	0	0	-inf	0	0	-inf	0	0	-inf	0	0	-inf	0	0	-inf	0	0	-inf	0	0	-inf	0	0	-inf	0	0	-inf	0	0	-inf	0	0	-inf	0	0	-inf	0	0	-inf	0	0	-inf	0	0	-inf	0	0	-inf	0	0	-inf	0	0	-inf	0	0	-inf	0	0	-inf	0	0	-inf	0	0	-inf	0	0	-inf	0	0	-inf	0	0	-inf	10	10	148.9	0	0	-inf	0	0	-inf	0	0	-inf	0	0	-inf	0	0	-inf	0	0	-inf	0	0	-inf	0	0	-inf	0	0	-inf	0	0	-inf	0	0	-inf	0	0	-inf	0	0	-inf	0	0	-inf	0	0	-inf	0	0	-inf	0	0	-inf	0	0	-inf	0	0	-inf	0	0	-inf	0	0	-inf	0	0	-inf	0	0	-inf	0	0	-inf	0	0	-inf	0	0	-inf	0	0	-inf	0	0	-inf	0	0	-inf	0	0	-inf	0	0	-inf	0	0	-inf	0	0	-inf	0	0	-inf	0	0	-inf	0	0	-inf	0	0	-inf	0	0	-inf	0	0	-inf	0	0	-inf	17	17	141.7058823529412	0	0	-inf	0	0	-inf	0	0	-inf	0	0	-inf	0	0	-inf	0	0	-inf	0	0	-inf	0	0	-inf	0	0	-inf	0	0	-inf	0	0	-inf	0	0	-inf	0	0	-inf	0	0	-inf	0	0	-inf	0	0	-inf	0	0	-inf	0	0	-inf	0	0	-inf	0	0	-inf	0	0	-inf	0	0	-inf	0	0	-inf	0	0	-inf	0	0	-inf	0	0	-inf	0	0	-inf	0	0	-inf	0	0	-inf	0	0	-inf	0	0	-inf	0	0	-inf	0	0	-inf	0	0	-inf	0	0	-inf	0	0	-inf	0	0	-inf	0	0	-inf	0	0	-inf	0	0	-inf	0	0	-inf	0	0	-inf	0	0	-inf	0	0	-inf	0	0	-inf	0	0	-inf	0	0	-inf	0	0	-inf	0	0	-inf	0	0	-inf	0	0	-inf	0	0	-inf	0	0	-inf	0	0	-inf	0	0	-inf	0	0	-inf	0	0	-inf	0	0	-inf	0	0	-inf	0	0	-inf	0	0	-inf	0	0	-inf	0	0	-inf	0	0	-inf	0	0	-inf	0	0	-inf	0	0	-inf	0	0	-inf	0	0	-inf	0	0	-inf	0	0	-inf	0	0	-inf	0	0	-inf	0	0	-inf	0	0	-inf	0	0	-inf	0	0	-inf	0	0	-inf	0	0	-inf	0	0	-inf	0	0	-inf	0	0	-inf	0	0	-inf	0	0	-inf	0	0	-inf	0	0	-inf	0	0	-inf	0	0	-inf	0	0	-inf	0	0	-inf	0	0	-inf	0	0	-inf	0	0	-inf	0	0	-inf	0	0	-inf	0	0	-inf	0	0	-inf	0	0	-inf	0	0	-inf	0	0	-inf	0	0	-inf	0	0	-inf	strain	Intestinibacter bartlettii DSM 16795
1505658	79	0	147.9559620803475	0	0	-inf	104	0	119.13674194786051	137	0	113.33617089169103	0	0	-inf	0	0	-inf	0	0	-inf	0	0	-inf	0	0	-inf	0	0	-inf	9	0	123.31121424801312	27	0	119.25949138275939	94	0	139.86973637813233	31	0	116.16347536686784	9	0	119.03372601740301	0	0	-inf	19	0	110.62204128769473	0	0	-inf	23	0	129.3827416560061	0	0	-inf	0	0	-inf	0	0	-inf	13	0	116.61100783645868	0	0	-inf	0	0	-inf	0	0	-inf	0	0	-inf	0	0	-inf	7	0	115.28467706801109	13	0	103.2023135018183	7	0	113.94589755176403	0	0	-inf	0	0	-inf	0	0	-inf	0	0	-inf	0	0	-inf	0	0	-inf	16	0	109.89406268695387	88	0	114.71685403324398	0	0	-inf	19	0	115.24711503923344	0	0	-inf	0	0	-inf	0	0	-inf	0	0	-inf	0	0	-inf	0	0	-inf	0	0	-inf	0	0	-inf	0	0	-inf	20	0	105.84723110676984	0	0	-inf	0	0	-inf	0	0	-inf	0	0	-inf	0	0	-inf	0	0	-inf	0	0	-inf	0	0	-inf	13	0	105.49650641434825	0	0	-inf	0	0	-inf	0	0	-inf	19	0	125.80493508644649	0	0	-inf	49	0	115.94606431060971	0	0	-inf	0	0	-inf	0	0	-inf	0	0	-inf	0	0	-inf	0	0	-inf	0	0	-inf	0	0	-inf	0	0	-inf	0	0	-inf	0	0	-inf	0	0	-inf	0	0	-inf	0	0	-inf	0	0	-inf	0	0	-inf	0	0	-inf	16	0	128.1431473084278	0	0	-inf	0	0	-inf	0	0	-inf	0	0	-inf	0	0	-inf	0	0	-inf	7	0	122.94369180288129	8	0	114.01851794623117	0	0	-inf	0	0	-inf	0	0	-inf	18	0	126.21058249190807	0	0	-inf	0	0	-inf	0	0	-inf	0	0	-inf	0	0	-inf	0	0	-inf	0	0	-inf	0	0	-inf	0	0	-inf	0	0	-inf	0	0	-inf	0	0	-inf	0	0	-inf	0	0	-inf	0	0	-inf	0	0	-inf	0	0	-inf	7	0	123.9755418543475	39	0	123.94904128425493	0	0	-inf	7	0	142.31843389311575	0	0	-inf	36	0	118.42038584778072	38	0	115.091626420572	0	0	-inf	33	0	120.26531294361685	0	0	-inf	0	0	-inf	0	0	-inf	42	0	117.35734729980469	0	0	-inf	0	0	-inf	0	0	-inf	0	0	-inf	0	0	-inf	0	0	-inf	0	0	-inf	0	0	-inf	0	0	-inf	0	0	-inf	0	0	-inf	0	0	-inf	23	0	107.70174812768641	0	0	-inf	0	0	-inf	61	0	109.3472504987146	0	0	-inf	0	0	-inf	0	0	-inf	29	0	116.90347783823968	0	0	-inf	0	0	-inf	0	0	-inf	0	0	-inf	0	0	-inf	14	0	108.3578606530241	0	0	-inf	0	0	-inf	0	0	-inf	0	0	-inf	0	0	-inf	0	0	-inf	20	0	155.5132106875542	0	0	-inf	0	0	-inf	0	0	-inf	0	0	-inf	0	0	-inf	0	0	-inf	0	0	-inf	0	0	-inf	0	0	-inf	0	0	-inf	0	0	-inf	0	0	-inf	0	0	-inf	0	0	-inf	0	0	-inf	0	0	-inf	14	0	122.09604437679143	78	0	120.64221102225152	0	0	-inf	0	0	-inf	144	0	114.5322481792902	0	0	-inf	0	0	-inf	8	0	117.27609728379882	18	0	103.13768796612926	50	0	110.75920382593578	7	0	114.10961329251847	123	0	118.3242055421531	0	0	-inf	0	0	-inf	52	0	115.00095203064996	186	0	117.42447207006144	0	0	-inf	0	0	-inf	29	0	119.56500197153687	66	0	115.11527185308856	8	0	107.35455170167748	0	0	-inf	19	0	118.53120037600337	76	0	113.93078972540737	0	0	-inf	50	0	122.42340889270896	0	0	-inf	23	0	115.24410186970695	11	0	113.81080670524246	0	0	-inf	11	0	126.40437406143762	31	0	115.37743923698446	no_rank	environmental samples
1505659	79	79	147.9559620803475	0	0	-inf	104	104	119.13674194786051	137	137	113.33617089169103	0	0	-inf	0	0	-inf	0	0	-inf	0	0	-inf	0	0	-inf	0	0	-inf	9	9	123.31121424801312	27	27	119.25949138275939	94	94	139.86973637813233	31	31	116.16347536686784	9	9	119.03372601740301	0	0	-inf	19	19	110.62204128769473	0	0	-inf	23	23	129.3827416560061	0	0	-inf	0	0	-inf	0	0	-inf	13	13	116.61100783645868	0	0	-inf	0	0	-inf	0	0	-inf	0	0	-inf	0	0	-inf	7	7	115.28467706801109	13	13	103.2023135018183	7	7	113.94589755176403	0	0	-inf	0	0	-inf	0	0	-inf	0	0	-inf	0	0	-inf	0	0	-inf	16	16	109.89406268695387	88	88	114.71685403324398	0	0	-inf	19	19	115.24711503923344	0	0	-inf	0	0	-inf	0	0	-inf	0	0	-inf	0	0	-inf	0	0	-inf	0	0	-inf	0	0	-inf	0	0	-inf	20	20	105.84723110676984	0	0	-inf	0	0	-inf	0	0	-inf	0	0	-inf	0	0	-inf	0	0	-inf	0	0	-inf	0	0	-inf	13	13	105.49650641434825	0	0	-inf	0	0	-inf	0	0	-inf	19	19	125.80493508644649	0	0	-inf	49	49	115.94606431060971	0	0	-inf	0	0	-inf	0	0	-inf	0	0	-inf	0	0	-inf	0	0	-inf	0	0	-inf	0	0	-inf	0	0	-inf	0	0	-inf	0	0	-inf	0	0	-inf	0	0	-inf	0	0	-inf	0	0	-inf	0	0	-inf	0	0	-inf	16	16	128.1431473084278	0	0	-inf	0	0	-inf	0	0	-inf	0	0	-inf	0	0	-inf	0	0	-inf	7	7	122.94369180288129	8	8	114.01851794623117	0	0	-inf	0	0	-inf	0	0	-inf	18	18	126.21058249190807	0	0	-inf	0	0	-inf	0	0	-inf	0	0	-inf	0	0	-inf	0	0	-inf	0	0	-inf	0	0	-inf	0	0	-inf	0	0	-inf	0	0	-inf	0	0	-inf	0	0	-inf	0	0	-inf	0	0	-inf	0	0	-inf	0	0	-inf	7	7	123.9755418543475	39	39	123.94904128425493	0	0	-inf	7	7	142.31843389311575	0	0	-inf	36	36	118.42038584778072	38	38	115.091626420572	0	0	-inf	33	33	120.26531294361685	0	0	-inf	0	0	-inf	0	0	-inf	42	42	117.35734729980469	0	0	-inf	0	0	-inf	0	0	-inf	0	0	-inf	0	0	-inf	0	0	-inf	0	0	-inf	0	0	-inf	0	0	-inf	0	0	-inf	0	0	-inf	0	0	-inf	23	23	107.70174812768641	0	0	-inf	0	0	-inf	61	61	109.3472504987146	0	0	-inf	0	0	-inf	0	0	-inf	29	29	116.90347783823968	0	0	-inf	0	0	-inf	0	0	-inf	0	0	-inf	0	0	-inf	14	14	108.3578606530241	0	0	-inf	0	0	-inf	0	0	-inf	0	0	-inf	0	0	-inf	0	0	-inf	20	20	155.5132106875542	0	0	-inf	0	0	-inf	0	0	-inf	0	0	-inf	0	0	-inf	0	0	-inf	0	0	-inf	0	0	-inf	0	0	-inf	0	0	-inf	0	0	-inf	0	0	-inf	0	0	-inf	0	0	-inf	0	0	-inf	0	0	-inf	14	14	122.09604437679143	78	78	120.64221102225152	0	0	-inf	0	0	-inf	144	144	114.5322481792902	0	0	-inf	0	0	-inf	8	8	117.27609728379882	18	18	103.13768796612926	50	50	110.75920382593578	7	7	114.10961329251847	123	123	118.3242055421531	0	0	-inf	0	0	-inf	52	52	115.00095203064996	186	186	117.42447207006144	0	0	-inf	0	0	-inf	29	29	119.56500197153687	66	66	115.11527185308856	8	8	107.35455170167748	0	0	-inf	19	19	118.53120037600337	76	76	113.93078972540737	0	0	-inf	50	50	122.42340889270896	0	0	-inf	23	23	115.24410186970695	11	11	113.81080670524246	0	0	-inf	11	11	126.40437406143762	31	31	115.37743923698446	species	uncultured Intestinibacter sp.
1849828	176	0	58.64388340075981	0	0	-inf	624	1	57.51210859975492	1104	1	59.02872736536169	24	0	51.14686960058295	479	7	75.30273888207414	21	0	58.540773154471	43	0	62.47601863202655	7	0	52.582441149421655	0	0	-inf	53	0	55.396020567705236	151	1	60.663025441514904	361	0	53.83173752183215	246	0	55.387484836259844	72	0	54.72598740744673	20	0	60.711905167021015	357	1	107.81072719421772	0	0	-inf	179	1	76.58466578329809	0	0	-inf	24	0	51.09560003977181	13	0	45.43241778626707	123	0	63.752448120924484	17	0	56.29043691010221	0	0	-inf	51	0	50.47381606076706	0	0	-inf	56	0	53.91340992249896	68	0	65.0001476748094	199	0	61.52652157883018	59	0	51.89009808247094	0	0	-inf	0	0	-inf	57	0	55.126961178971385	13	0	51.60902063453126	23	0	46.911423436653344	0	0	-inf	132	0	58.30429687275221	345	0	56.293720671585326	25	0	56.88323851235803	101	0	57.15020102569589	0	0	-inf	82	0	49.51012511381348	53	0	77.42147922661846	36	0	48.66005701216471	95	0	61.30421385850882	96	0	52.35765749527181	0	0	-inf	16	0	68.79515132981945	11	0	47.84278110571756	165	0	59.23123366857129	0	0	-inf	0	0	-inf	23	0	41.72228247607528	0	0	-inf	0	0	-inf	31	0	70.91727356608637	19	0	50.02368458918963	11	0	43.46861449765696	126	0	55.05947664705439	13	3	65.48582027756694	0	0	-inf	0	0	-inf	96	1	73.33007747230222	63	0	56.41979120259368	182	1	54.19474820335534	0	0	-inf	22	1	63.57873599183804	35	0	54.89029161394686	0	0	-inf	0	0	-inf	16	0	51.40035337915992	0	0	-inf	79	0	47.514565539016274	7	0	74.0	27	0	44.63439199918986	24	0	66.99123598437845	0	0	-inf	10	0	71.8131459606791	0	0	-inf	66	0	52.154975432553755	0	0	-inf	0	0	-inf	108	0	56.712082697601296	0	0	-inf	52	0	51.20494450613019	15	0	54.69171921892065	41	0	56.20506213359463	67	0	50.83133396033878	0	0	-inf	107	0	47.56030798277374	89	0	55.255799399499175	28	0	62.68674886199781	0	0	-inf	20	0	54.195465325623324	164	0	54.81155680610148	0	0	-inf	66	1	49.467551587471604	0	0	-inf	14	0	45.45233040305319	30	0	52.19628761783335	0	0	-inf	0	0	-inf	0	0	-inf	203	0	46.758188842113576	15	0	48.8	0	0	-inf	93	0	59.028409682706744	25	0	52.02087445202791	28	0	53.62634648248706	56	0	52.62370595391775	13	0	61.526982457165296	0	0	-inf	82	0	76.85725868256648	327	2	57.28384099128647	0	0	-inf	135	0	55.97098113140703	18	0	50.983864644261594	353	0	56.215303775841136	234	0	56.779685556468664	0	0	-inf	205	0	57.695680913310724	12	0	46.12577371953642	153	0	47.94645253916862	115	0	50.76092471241637	368	0	55.51482533704968	0	0	-inf	0	0	-inf	0	0	-inf	197	0	56.95993467015652	92	0	54.104207047924874	44	0	59.23388637548089	7	0	52.42857142857143	54	0	53.621468107157575	24	0	53.42661835918838	7	0	45.87918984750724	0	0	-inf	0	0	-inf	198	0	57.02797127835662	12	0	67.09668694615844	113	0	50.23422580136983	398	0	58.255063292195466	0	0	-inf	0	0	-inf	167	0	51.08224872587182	283	0	54.42131997202132	39	0	54.04767108231375	10	0	52.26642865401693	0	0	-inf	0	0	-inf	0	0	-inf	108	0	56.22397087074421	0	0	-inf	41	0	47.71224135834191	0	0	-inf	23	0	52.22192488633825	19	0	47.89382926617352	9	0	50.89814012452058	39	1	61.19707954132198	9	0	47.26798428862714	53	0	44.64102794650889	43	0	62.445960356803646	0	0	-inf	0	0	-inf	7	7	57.31307419165847	0	0	-inf	38	3	81.62049725508275	14	0	49.02324641575387	13	0	54.61016893962375	0	0	-inf	0	0	-inf	0	0	-inf	24	0	60.117766476034696	0	0	-inf	0	0	-inf	100	0	54.72366222022905	507	0	56.23386367086457	25	0	49.87740942523308	13	0	57.23041795244321	565	0	59.24994879261592	0	0	-inf	52	0	61.44494215120613	59	0	51.16991197833721	82	1	58.398001812297814	273	1	58.95273041658875	70	0	57.22815632282573	710	1	55.27222307417573	0	0	-inf	9	0	54.77891757131938	325	3	56.7979467090159	874	1	58.781908874276674	20	0	51.613560833336955	13	0	52.751003027095294	144	3	56.35288225330379	438	0	58.63938874899247	132	0	52.46841167244192	25	0	54.87506239715962	70	1	59.36706223757696	610	0	62.88671955418185	13	0	48.22077366808375	241	0	55.849415967570145	0	0	-inf	176	0	56.67848905926859	46	0	55.04884604105729	42	0	56.805624952966845	158	0	56.97935182441568	640	4	92.5144958495313	genus	Paeniclostridium
1505	166	166	53.3299730228043	0	0	-inf	623	623	57.39736078049289	1103	1103	58.97888940286428	24	24	51.14686960058295	472	472	74.42320907020206	21	21	58.540773154471	43	43	62.47601863202655	7	7	52.582441149421655	0	0	-inf	53	53	55.396020567705236	150	150	60.18077894445833	351	351	51.340900887573596	246	246	55.387484836259844	72	72	54.72598740744673	20	20	60.711905167021015	356	356	107.61333372831616	0	0	-inf	178	178	76.67222008545146	0	0	-inf	24	24	51.09560003977181	13	13	45.43241778626707	123	123	63.752448120924484	17	17	56.29043691010221	0	0	-inf	51	51	50.47381606076706	0	0	-inf	56	56	53.91340992249896	68	68	65.0001476748094	199	199	61.52652157883018	59	59	51.89009808247094	0	0	-inf	0	0	-inf	57	57	55.126961178971385	13	13	51.60902063453126	23	23	46.911423436653344	0	0	-inf	132	132	58.30429687275221	345	345	56.293720671585326	25	25	56.88323851235803	101	101	57.15020102569589	0	0	-inf	82	82	49.51012511381348	53	53	77.42147922661846	36	36	48.66005701216471	95	95	61.30421385850882	96	96	52.35765749527181	0	0	-inf	16	16	68.79515132981945	11	11	47.84278110571756	165	165	59.23123366857129	0	0	-inf	0	0	-inf	23	23	41.72228247607528	0	0	-inf	0	0	-inf	31	31	70.91727356608637	19	19	50.02368458918963	11	11	43.46861449765696	126	126	55.05947664705439	10	10	48.53156636083703	0	0	-inf	0	0	-inf	95	95	71.93435124909983	63	63	56.41979120259368	181	181	54.11295123210316	0	0	-inf	21	21	61.49452479883406	35	35	54.89029161394686	0	0	-inf	0	0	-inf	16	16	51.40035337915992	0	0	-inf	79	79	47.514565539016274	7	7	74.0	27	27	44.63439199918986	24	24	66.99123598437845	0	0	-inf	10	10	71.8131459606791	0	0	-inf	66	66	52.154975432553755	0	0	-inf	0	0	-inf	108	108	56.712082697601296	0	0	-inf	52	52	51.20494450613019	15	15	54.69171921892065	41	41	56.20506213359463	67	67	50.83133396033878	0	0	-inf	107	107	47.56030798277374	89	89	55.255799399499175	28	28	62.68674886199781	0	0	-inf	20	20	54.195465325623324	164	164	54.81155680610148	0	0	-inf	65	65	49.16705238112502	0	0	-inf	14	14	45.45233040305319	30	30	52.19628761783335	0	0	-inf	0	0	-inf	0	0	-inf	203	203	46.758188842113576	15	15	48.8	0	0	-inf	93	93	59.028409682706744	25	25	52.02087445202791	28	28	53.62634648248706	56	56	52.62370595391775	13	13	61.526982457165296	0	0	-inf	82	82	76.85725868256648	325	325	56.980159357209246	0	0	-inf	135	135	55.97098113140703	18	18	50.983864644261594	353	353	56.215303775841136	234	234	56.779685556468664	0	0	-inf	205	205	57.695680913310724	12	12	46.12577371953642	153	153	47.94645253916862	115	115	50.76092471241637	368	368	55.51482533704968	0	0	-inf	0	0	-inf	0	0	-inf	197	197	56.95993467015652	92	92	54.104207047924874	44	44	59.23388637548089	7	7	52.42857142857143	54	54	53.621468107157575	24	24	53.42661835918838	7	7	45.87918984750724	0	0	-inf	0	0	-inf	198	198	57.02797127835662	12	12	67.09668694615844	113	113	50.23422580136983	398	398	58.255063292195466	0	0	-inf	0	0	-inf	167	167	51.08224872587182	283	283	54.42131997202132	39	39	54.04767108231375	10	10	52.26642865401693	0	0	-inf	0	0	-inf	0	0	-inf	108	108	56.22397087074421	0	0	-inf	41	41	47.71224135834191	0	0	-inf	23	23	52.22192488633825	19	19	47.89382926617352	9	9	50.89814012452058	38	38	59.48215355136668	9	9	47.26798428862714	53	53	44.64102794650889	43	43	62.445960356803646	0	0	-inf	0	0	-inf	0	0	-inf	0	0	-inf	24	24	69.76341540233967	14	14	49.02324641575387	13	13	54.61016893962375	0	0	-inf	0	0	-inf	0	0	-inf	24	24	60.117766476034696	0	0	-inf	0	0	-inf	100	100	54.72366222022905	507	507	56.23386367086457	25	25	49.87740942523308	13	13	57.23041795244321	565	565	59.24994879261592	0	0	-inf	52	52	61.44494215120613	59	59	51.16991197833721	81	81	57.884396896400254	272	272	58.735644866649736	70	70	57.22815632282573	709	709	55.28671140009134	0	0	-inf	9	9	54.77891757131938	322	322	56.08798969077692	873	873	58.73584004137207	20	20	51.613560833336955	13	13	52.751003027095294	141	141	54.75679613903097	438	438	58.63938874899247	132	132	52.46841167244192	25	25	54.87506239715962	69	69	59.314410965657785	610	610	62.88671955418185	13	13	48.22077366808375	241	241	55.849415967570145	0	0	-inf	176	176	56.67848905926859	46	46	55.04884604105729	42	42	56.805624952966845	158	158	56.97935182441568	636	636	92.3240037515932	species	Paeniclostridium sordellii
29358	0	0	-inf	0	0	-inf	0	0	-inf	0	0	-inf	0	0	-inf	0	0	-inf	0	0	-inf	0	0	-inf	0	0	-inf	0	0	-inf	0	0	-inf	0	0	-inf	0	0	-inf	0	0	-inf	0	0	-inf	0	0	-inf	0	0	-inf	0	0	-inf	0	0	-inf	0	0	-inf	0	0	-inf	0	0	-inf	0	0	-inf	0	0	-inf	0	0	-inf	0	0	-inf	0	0	-inf	0	0	-inf	0	0	-inf	0	0	-inf	0	0	-inf	0	0	-inf	0	0	-inf	0	0	-inf	0	0	-inf	0	0	-inf	0	0	-inf	0	0	-inf	0	0	-inf	0	0	-inf	0	0	-inf	0	0	-inf	0	0	-inf	0	0	-inf	0	0	-inf	0	0	-inf	0	0	-inf	0	0	-inf	0	0	-inf	0	0	-inf	0	0	-inf	0	0	-inf	0	0	-inf	0	0	-inf	0	0	-inf	0	0	-inf	0	0	-inf	0	0	-inf	0	0	-inf	0	0	-inf	0	0	-inf	0	0	-inf	0	0	-inf	0	0	-inf	0	0	-inf	0	0	-inf	0	0	-inf	0	0	-inf	0	0	-inf	0	0	-inf	0	0	-inf	0	0	-inf	0	0	-inf	0	0	-inf	0	0	-inf	0	0	-inf	0	0	-inf	0	0	-inf	0	0	-inf	0	0	-inf	0	0	-inf	0	0	-inf	0	0	-inf	0	0	-inf	0	0	-inf	0	0	-inf	0	0	-inf	0	0	-inf	0	0	-inf	0	0	-inf	0	0	-inf	0	0	-inf	0	0	-inf	0	0	-inf	0	0	-inf	0	0	-inf	0	0	-inf	0	0	-inf	0	0	-inf	0	0	-inf	0	0	-inf	0	0	-inf	0	0	-inf	0	0	-inf	0	0	-inf	0	0	-inf	0	0	-inf	0	0	-inf	0	0	-inf	0	0	-inf	0	0	-inf	0	0	-inf	0	0	-inf	0	0	-inf	0	0	-inf	0	0	-inf	0	0	-inf	0	0	-inf	0	0	-inf	0	0	-inf	0	0	-inf	0	0	-inf	0	0	-inf	0	0	-inf	0	0	-inf	0	0	-inf	0	0	-inf	0	0	-inf	0	0	-inf	0	0	-inf	0	0	-inf	0	0	-inf	0	0	-inf	0	0	-inf	0	0	-inf	0	0	-inf	0	0	-inf	0	0	-inf	0	0	-inf	0	0	-inf	0	0	-inf	0	0	-inf	0	0	-inf	0	0	-inf	0	0	-inf	0	0	-inf	0	0	-inf	0	0	-inf	0	0	-inf	0	0	-inf	0	0	-inf	0	0	-inf	0	0	-inf	0	0	-inf	0	0	-inf	0	0	-inf	0	0	-inf	0	0	-inf	0	0	-inf	0	0	-inf	0	0	-inf	0	0	-inf	0	0	-inf	0	0	-inf	0	0	-inf	0	0	-inf	11	11	97.0909090909091	0	0	-inf	0	0	-inf	0	0	-inf	0	0	-inf	0	0	-inf	0	0	-inf	0	0	-inf	0	0	-inf	0	0	-inf	0	0	-inf	0	0	-inf	0	0	-inf	0	0	-inf	0	0	-inf	0	0	-inf	0	0	-inf	0	0	-inf	0	0	-inf	0	0	-inf	0	0	-inf	0	0	-inf	0	0	-inf	0	0	-inf	0	0	-inf	0	0	-inf	0	0	-inf	0	0	-inf	0	0	-inf	0	0	-inf	0	0	-inf	0	0	-inf	0	0	-inf	0	0	-inf	0	0	-inf	0	0	-inf	0	0	-inf	0	0	-inf	0	0	-inf	0	0	-inf	0	0	-inf	species	Paeniclostridium ghonii
1849829	10	0	146.85479567482122	0	0	-inf	0	0	-inf	0	0	-inf	0	0	-inf	0	0	-inf	0	0	-inf	0	0	-inf	0	0	-inf	0	0	-inf	0	0	-inf	0	0	-inf	10	0	141.26010338430734	0	0	-inf	0	0	-inf	0	0	-inf	0	0	-inf	0	0	-inf	0	0	-inf	0	0	-inf	0	0	-inf	0	0	-inf	0	0	-inf	0	0	-inf	0	0	-inf	0	0	-inf	0	0	-inf	0	0	-inf	0	0	-inf	0	0	-inf	0	0	-inf	0	0	-inf	0	0	-inf	0	0	-inf	0	0	-inf	0	0	-inf	0	0	-inf	0	0	-inf	0	0	-inf	0	0	-inf	0	0	-inf	0	0	-inf	0	0	-inf	0	0	-inf	0	0	-inf	0	0	-inf	0	0	-inf	0	0	-inf	0	0	-inf	0	0	-inf	0	0	-inf	0	0	-inf	0	0	-inf	0	0	-inf	0	0	-inf	0	0	-inf	0	0	-inf	0	0	-inf	0	0	-inf	0	0	-inf	0	0	-inf	0	0	-inf	0	0	-inf	0	0	-inf	0	0	-inf	0	0	-inf	0	0	-inf	0	0	-inf	0	0	-inf	0	0	-inf	0	0	-inf	0	0	-inf	0	0	-inf	0	0	-inf	0	0	-inf	0	0	-inf	0	0	-inf	0	0	-inf	0	0	-inf	0	0	-inf	0	0	-inf	0	0	-inf	0	0	-inf	0	0	-inf	0	0	-inf	0	0	-inf	0	0	-inf	0	0	-inf	0	0	-inf	0	0	-inf	0	0	-inf	0	0	-inf	0	0	-inf	0	0	-inf	0	0	-inf	0	0	-inf	0	0	-inf	0	0	-inf	0	0	-inf	0	0	-inf	0	0	-inf	0	0	-inf	0	0	-inf	0	0	-inf	0	0	-inf	0	0	-inf	0	0	-inf	0	0	-inf	0	0	-inf	0	0	-inf	0	0	-inf	0	0	-inf	0	0	-inf	0	0	-inf	0	0	-inf	0	0	-inf	0	0	-inf	0	0	-inf	0	0	-inf	0	0	-inf	0	0	-inf	0	0	-inf	0	0	-inf	0	0	-inf	0	0	-inf	0	0	-inf	0	0	-inf	0	0	-inf	0	0	-inf	0	0	-inf	0	0	-inf	0	0	-inf	0	0	-inf	0	0	-inf	0	0	-inf	0	0	-inf	0	0	-inf	0	0	-inf	0	0	-inf	0	0	-inf	0	0	-inf	0	0	-inf	0	0	-inf	0	0	-inf	0	0	-inf	0	0	-inf	0	0	-inf	0	0	-inf	0	0	-inf	0	0	-inf	0	0	-inf	0	0	-inf	0	0	-inf	0	0	-inf	0	0	-inf	0	0	-inf	0	0	-inf	0	0	-inf	0	0	-inf	0	0	-inf	0	0	-inf	0	0	-inf	0	0	-inf	0	0	-inf	0	0	-inf	0	0	-inf	0	0	-inf	0	0	-inf	0	0	-inf	0	0	-inf	0	0	-inf	0	0	-inf	0	0	-inf	0	0	-inf	0	0	-inf	0	0	-inf	0	0	-inf	0	0	-inf	0	0	-inf	0	0	-inf	0	0	-inf	0	0	-inf	0	0	-inf	0	0	-inf	0	0	-inf	0	0	-inf	0	0	-inf	0	0	-inf	0	0	-inf	0	0	-inf	0	0	-inf	0	0	-inf	0	0	-inf	0	0	-inf	0	0	-inf	0	0	-inf	0	0	-inf	0	0	-inf	0	0	-inf	0	0	-inf	0	0	-inf	0	0	-inf	0	0	-inf	0	0	-inf	0	0	-inf	0	0	-inf	0	0	-inf	no_rank	environmental samples
1849830	10	10	146.85479567482122	0	0	-inf	0	0	-inf	0	0	-inf	0	0	-inf	0	0	-inf	0	0	-inf	0	0	-inf	0	0	-inf	0	0	-inf	0	0	-inf	0	0	-inf	10	10	141.26010338430734	0	0	-inf	0	0	-inf	0	0	-inf	0	0	-inf	0	0	-inf	0	0	-inf	0	0	-inf	0	0	-inf	0	0	-inf	0	0	-inf	0	0	-inf	0	0	-inf	0	0	-inf	0	0	-inf	0	0	-inf	0	0	-inf	0	0	-inf	0	0	-inf	0	0	-inf	0	0	-inf	0	0	-inf	0	0	-inf	0	0	-inf	0	0	-inf	0	0	-inf	0	0	-inf	0	0	-inf	0	0	-inf	0	0	-inf	0	0	-inf	0	0	-inf	0	0	-inf	0	0	-inf	0	0	-inf	0	0	-inf	0	0	-inf	0	0	-inf	0	0	-inf	0	0	-inf	0	0	-inf	0	0	-inf	0	0	-inf	0	0	-inf	0	0	-inf	0	0	-inf	0	0	-inf	0	0	-inf	0	0	-inf	0	0	-inf	0	0	-inf	0	0	-inf	0	0	-inf	0	0	-inf	0	0	-inf	0	0	-inf	0	0	-inf	0	0	-inf	0	0	-inf	0	0	-inf	0	0	-inf	0	0	-inf	0	0	-inf	0	0	-inf	0	0	-inf	0	0	-inf	0	0	-inf	0	0	-inf	0	0	-inf	0	0	-inf	0	0	-inf	0	0	-inf	0	0	-inf	0	0	-inf	0	0	-inf	0	0	-inf	0	0	-inf	0	0	-inf	0	0	-inf	0	0	-inf	0	0	-inf	0	0	-inf	0	0	-inf	0	0	-inf	0	0	-inf	0	0	-inf	0	0	-inf	0	0	-inf	0	0	-inf	0	0	-inf	0	0	-inf	0	0	-inf	0	0	-inf	0	0	-inf	0	0	-inf	0	0	-inf	0	0	-inf	0	0	-inf	0	0	-inf	0	0	-inf	0	0	-inf	0	0	-inf	0	0	-inf	0	0	-inf	0	0	-inf	0	0	-inf	0	0	-inf	0	0	-inf	0	0	-inf	0	0	-inf	0	0	-inf	0	0	-inf	0	0	-inf	0	0	-inf	0	0	-inf	0	0	-inf	0	0	-inf	0	0	-inf	0	0	-inf	0	0	-inf	0	0	-inf	0	0	-inf	0	0	-inf	0	0	-inf	0	0	-inf	0	0	-inf	0	0	-inf	0	0	-inf	0	0	-inf	0	0	-inf	0	0	-inf	0	0	-inf	0	0	-inf	0	0	-inf	0	0	-inf	0	0	-inf	0	0	-inf	0	0	-inf	0	0	-inf	0	0	-inf	0	0	-inf	0	0	-inf	0	0	-inf	0	0	-inf	0	0	-inf	0	0	-inf	0	0	-inf	0	0	-inf	0	0	-inf	0	0	-inf	0	0	-inf	0	0	-inf	0	0	-inf	0	0	-inf	0	0	-inf	0	0	-inf	0	0	-inf	0	0	-inf	0	0	-inf	0	0	-inf	0	0	-inf	0	0	-inf	0	0	-inf	0	0	-inf	0	0	-inf	0	0	-inf	0	0	-inf	0	0	-inf	0	0	-inf	0	0	-inf	0	0	-inf	0	0	-inf	0	0	-inf	0	0	-inf	0	0	-inf	0	0	-inf	0	0	-inf	0	0	-inf	0	0	-inf	0	0	-inf	0	0	-inf	0	0	-inf	0	0	-inf	0	0	-inf	0	0	-inf	0	0	-inf	0	0	-inf	0	0	-inf	0	0	-inf	0	0	-inf	0	0	-inf	0	0	-inf	0	0	-inf	0	0	-inf	0	0	-inf	species	uncultured Paeniclostridium sp.
1870884	6569	92	128.22058268575634	16910	11	118.95567252408496	10302	174	118.85351234639825	13721	232	118.32199362007864	19446	12	115.70840672590845	3968	16	128.48784222678003	9489	13	135.31796126899656	6446	32	123.81365612154377	22913	16	121.29300783168878	12314	8	117.61255751099223	6686	33	125.66926726099018	13029	33	124.36238718239946	29055	226	100.70256541072135	6162	106	123.60062873443093	19753	19	130.27774019942296	23464	19	92.05890602004582	11261	38	129.78664934222232	4190	5	122.3254493187044	9686	71	130.5168610708021	3328	5	127.5884776114242	6529	10	120.53249213273011	17213	5	127.96589101929501	13594	48	137.87677317197242	14335	11	115.34259755424917	5843	5	123.71100355330194	14176	65	111.5881951343295	5280	2	126.92825663504274	17400	17	123.51022685796113	9414	24	122.34736490503393	27004	77	128.62747097944822	3329	39	117.38634040028877	6028	4	106.60080717127659	5354	3	123.07780402463003	12904	30	117.83577907482095	17092	12	115.78342201119266	6971	20	119.5931096752498	2798	1	125.63594412068592	22246	46	131.91499241147054	8822	134	119.14716965591928	27545	23	112.8323309742198	20980	37	119.9246172254997	8850	5	147.24922312938293	5064	19	125.73882840541313	12221	24	128.2325425506935	7704	24	119.55102349094814	7670	39	127.80013291994976	44219	37	134.0069313643528	5027	3	131.19624814808807	4653	4	127.6486195609569	9377	2	120.85891284867529	67652	624	104.05614516042488	16065	3	121.66844352605715	14477	4	111.47458518402574	3873	0	134.00386298197242	5065	12	127.36031941872456	2774	0	124.06054457326616	14981	26	131.92047406033404	6436	14	130.62041756776944	9733	8	130.8043830351582	2877	56	100.17111597427706	22882	31	108.21712184919282	14584	4	121.86678216015933	6965	8	127.04676541319908	9647	32	121.50876411432652	19878	14	124.76460644506541	41746	195	152.3376218776058	8168	3	119.7598709211672	7785	12	119.0942250764233	38277	226	116.71300612856068	12013	92	111.72692355075584	6936	8	121.43566629994251	9599	9	123.09754922690615	19394	111	122.49028651700243	8285	15	117.46203795794837	8899	190	118.1355580124013	9152	87	109.16796759016151	6740	47	121.25651731200398	8130	23	124.08521625702957	10531	82	119.85282219823148	4443	1	121.99016954387638	14747	6	125.92391450596529	20014	0	154.96820483704283	8449	5	120.24770463318023	10502	48	125.54876157571273	5932	5	119.3562720548496	21042	33	122.28064267422599	8243	19	138.36736100054586	8939	30	113.38178935689403	5518	30	118.85490552186431	6660	18	124.92509880551489	26382	43	117.87741831498344	12622	38	126.83669360800202	17653	14	125.79347484381427	6306	2	129.18355333120408	16637	13	121.54379304177847	33441	117	127.21454963858568	9523	3	126.15894119971641	9437	25	117.2453498509692	6032	7	126.2667306514148	22854	5	105.59095192319701	14937	17	124.78409425423857	11286	2	130.61614297723125	6470	1	142.90842373946163	9099	18	124.4124728843974	13165	822	119.27958616270973	8396	2	114.1206154507739	4686	1	114.70172323557716	10275	21	116.67961478643555	8766	1	117.72464368851448	11315	10	125.60953587829194	14940	22	123.01632023671255	13350	51	114.84246702082417	6859	86	122.2663362953456	11306	17	126.48880617049885	15360	164	122.43306114582272	21624	54	131.40105808030373	8473	60	120.61598634639113	3999	11	128.9973087941671	13503	155	117.46235142309966	19402	66	127.89064544788137	17783	0	120.1969871383843	10246	66	146.0330288512057	5750	18	129.66064755628688	28083	59	120.44835076072029	4494	63	120.19527321527427	13109	225	119.87011988073353	3799	2	123.7517579167904	6497	5	120.1229753134293	298	2	147.47833631062682	1439	187	107.79801456719665	19155	33	129.65739110468482	7465	30	125.62595010155654	4999	1	126.12747361772097	9242	20	137.9908650896417	15545	13	117.54337798476112	8834	5	130.03982846997454	3602	2	130.27342418723742	2383	8	113.76325381640406	6535	98	120.27925039335348	14714	24	108.59963546169662	6664	76	122.85062025417605	13359	96	121.87977617447788	4816	0	110.3242594303536	5780	11	123.57579573795019	12639	36	123.91438802106286	12020	137	129.93669464362347	8055	31	129.11256297554482	11781	9	126.68777647739788	1290	6	138.03725305114534	8999	10	150.21070255591238	14217	6	130.03700278125552	18448	76	120.55815532896798	820	4	130.84225132186452	16877	4	109.46843287897906	4125	2	123.96350888141242	10201	22	127.13027606437896	6916	5	121.5138957964527	6137	4	128.7842521672984	7360	16	124.06508083367113	5817	5	126.49543594309054	14517	25	138.2788223458479	9253	16	131.47701949893477	6635	13	119.93158623776007	9447	398	120.87583537689547	2872	5	118.92609176252786	7	0	72.79388722412861	6810416	112224	164.92334034933754	20753	8	129.73307822548568	52735	1015	135.19910696338295	3933	4	139.01336304868738	642	2	113.34239207173913	2521	11	135.18812427332878	3675	9	128.53474182984718	13939	4	98.29273718504288	24120	716	121.24114215283063	22318	47	117.45684039255559	6471	174	111.33558708944174	13163	15	127.7866532625741	14460	19	126.4601180373745	34118	181	118.58549695195545	17856	1	126.25830355476519	4784	23	123.95231790138949	12785	26	130.66594367447854	12495	26	136.00528708237397	6599	97	110.07604385021915	3929	18	129.35829978548963	31738	367	137.8709371209717	35768	9	126.0924987015918	6719	5	124.59055830746324	10761	131	121.94203326720843	19208	212	120.81472301032228	14624	25	118.16508779599789	11921	6	119.47952020104903	17197	65	118.28031288349047	9175	128	134.10455417505176	70069	94	128.44601617002016	8673	18	118.27080261150665	6584	16	122.25143366138812	15499	137	118.67655238586909	20411	13	120.07711303859267	12150	109	125.0571963354428	6448	0	116.72566581367471	9076	64	126.22609072532319	10510	33	117.70503152767942	24269	15	127.2579023206763	11200	34	119.21191819805406	12861	121	127.10512156920144	genus	Clostridioides
1496	6441	6405	129.76693936072658	16882	16572	118.98778011084909	10014	9971	120.80291359093638	13300	13180	120.25669628370203	19418	19358	115.78191220591086	3943	3917	128.97721679493367	9456	9365	135.609111098544	6404	6391	124.29296061517864	22885	22097	121.34238670645409	12292	12204	117.62144149168212	6653	6523	126.04520901816969	12976	12618	124.65959042739073	28731	28694	101.1678686443621	6010	5952	125.25704627528029	19702	19599	130.45839123425208	23416	23373	92.13853480676003	11204	11143	130.20942162681644	4185	4171	122.39262901185928	9578	9444	131.072979874669	3323	3270	127.69630790480389	6509	6501	120.72116230667058	17197	17138	128.02887614363584	13524	13495	138.31465459288756	14324	14187	115.38846614200926	5838	5838	123.77875560975866	14027	11151	112.21096891913145	5263	5250	127.11800709784201	17372	17343	123.61490991240154	9360	9295	122.80322414454223	26892	26119	128.7760025589628	3242	3176	119.01881568856376	6024	5993	106.64231578509228	5336	5258	123.25251272001766	12858	12812	118.0429839607082	17066	16712	115.8518585719255	6921	6786	120.01824702385163	2797	2776	125.66119830163719	22175	21833	132.13911228165682	8605	8572	120.61936484344436	27490	27422	112.9542233169589	20871	20825	120.224814049695	8830	8809	147.41216538737302	5045	5021	125.98604824791397	12186	12146	128.4396919317141	7670	7654	119.834971015369	7619	7584	128.3139520709878	44093	43931	134.22722884754714	5017	4998	131.34215471274368	4618	4593	128.12394017601886	9366	9347	120.90596204937778	62927	62751	101.91426672910549	16062	16047	121.67329142439668	14473	14323	111.48756891205248	3873	3873	134.00386298197242	5037	5006	127.76460267089432	2767	2709	124.22334719083466	14780	14693	132.8575992068566	6413	6387	130.89490568908388	9717	9690	130.93740177208687	2803	2768	101.39889363104548	22817	22741	108.29975079768028	12627	11377	129.79175282193233	6614	5983	129.85694165372865	9588	9573	121.8865849350122	19788	18602	125.03000058449098	41437	41256	152.79816785767076	8165	8157	119.78354264348974	7773	7745	119.19796310296555	37900	37308	117.01925565978864	11625	9261	112.87679757225202	6928	6919	121.52301616723162	9590	9565	123.17205561777236	19274	19083	122.63016233606443	8259	8243	117.58183495505465	8691	8588	118.4728355326247	8897	8855	110.29492179886991	6476	6445	122.89150348894569	8099	8077	123.99379458038707	10419	10333	119.69258112402997	4442	4418	122.006296250424	14741	14715	125.94567411732919	20014	20005	154.96820483704283	8444	8436	120.27681015898175	10444	10410	125.9227097543904	5927	5698	119.36080353012906	20995	20884	122.38952929837153	8217	8116	138.59339079529678	8909	8601	113.59119174363633	5445	5302	119.72098641810277	6642	6615	125.0978514920905	26261	26148	118.13976508197156	11231	11112	133.81648634430533	16214	15926	130.56115904315683	6296	6296	129.28633549027427	16617	16617	121.6222050040392	33247	33029	127.451352145281	9497	9440	126.24108452580089	9401	9383	117.50638315321802	6025	6017	126.3610573407472	22841	22841	105.6114131445403	14825	14796	125.22469417455477	11248	11206	130.82419961594135	6380	6163	144.20929416238735	9081	9035	124.51496054889161	11875	11859	122.62110830567727	8394	8356	114.13648884020701	4685	4685	114.71766810713225	10241	10234	116.87738129518839	8765	8750	117.73339721317946	11292	11259	125.72944863529723	14898	14805	123.17939625144132	13280	13204	114.82094951230422	6722	6674	122.27855526632423	11277	11235	126.6763814520408	15132	15060	123.50956894029966	21524	21392	131.6460975980396	8392	8354	121.30362891180467	3988	3977	129.21710417778414	13289	13265	118.54938854472222	19305	19296	128.27681736617384	17775	17695	120.22957758225273	10153	10084	146.79527230949708	5712	5712	130.1775510506692	27939	27744	120.72978322804923	4401	4319	121.55466201809118	12729	12649	121.9586951475502	3797	3786	123.70773300946043	6492	6473	120.1769893787511	296	296	147.35583040719192	1224	1224	116.9692397129062	19112	18269	129.820430936679	7414	7383	126.15507551560782	4998	4998	126.14170480491939	9222	9214	138.18777977670607	15525	15474	117.6120515580938	8829	8259	130.0800272321336	3600	3408	130.2682983117859	2375	2367	113.95057563094613	6376	6330	121.91168705272395	14673	14399	108.6401522846472	6553	6516	124.02761712717447	13086	12979	123.27753717900349	4807	4738	110.4306493374795	5760	5732	123.78386347975551	12539	12476	124.35051727110445	11827	11795	131.23148920593883	8007	7963	129.59029690651204	11739	11565	126.90362916387102	1284	1284	138.31409215336012	8950	8937	150.53298124351844	14211	14196	130.0694995907136	18299	18276	121.04626955125018	816	816	131.21565705950186	16873	16848	109.48306416751791	4123	3949	123.99793212122877	10167	10094	127.3226012463379	6911	6886	121.56910843277393	6133	6117	128.81949381227952	7332	7205	124.32019751634473	5737	5695	127.39800219067662	14418	14372	138.8578389315859	9237	9207	131.57719045100615	6622	6611	119.94227431103852	8889	8737	120.13117256496558	2832	2725	119.62154463430282	7	7	72.79388722412861	6690023	6672738	165.55874128187992	20720	20209	129.85149295672932	51606	51006	135.74577415386184	3921	3921	139.21415510063582	640	615	113.5715870469633	2490	2466	135.8216667483397	3657	3648	128.8995787314768	13935	13927	98.30599003934435	23092	22139	121.13159642274788	22229	22124	117.68822211065599	6223	6210	113.72523868046439	13140	13024	127.91923342208196	14441	14380	126.55523190079758	33561	33424	119.55464790811833	17714	17698	126.70258157051539	4716	4681	124.57467324515852	12752	12700	130.88255879935252	12429	12385	136.34439095935852	6436	6272	111.58710657073034	3903	3884	129.86789387750582	31250	31156	139.09781689094754	35663	34227	126.28446183836395	6714	6686	124.65131981945866	10525	10475	123.14706040217816	18823	18576	122.20023312098222	14533	14394	118.38534544826652	11915	11793	119.50423198677474	17096	16722	118.6735793590673	8921	8744	136.4794823650289	68860	66630	129.43547036985862	8655	8646	118.37709212182818	6539	6487	122.66338126168839	15084	14870	119.95927820597417	20398	20363	120.12497253302908	11972	11929	126.16054023548895	6440	6343	116.74970390785317	8980	8959	126.95443689506398	10468	10444	117.99040682168733	24235	24203	127.33657959080291	11146	11094	119.52381409346255	12670	12604	128.20513820884977	species	Clostridioides difficile
272563	0	0	-inf	0	0	-inf	0	0	-inf	0	0	-inf	0	0	-inf	0	0	-inf	0	0	-inf	0	0	-inf	0	0	-inf	0	0	-inf	0	0	-inf	0	0	-inf	0	0	-inf	0	0	-inf	7	7	90.91604825712534	0	0	-inf	0	0	-inf	0	0	-inf	0	0	-inf	0	0	-inf	0	0	-inf	0	0	-inf	0	0	-inf	0	0	-inf	0	0	-inf	0	0	-inf	0	0	-inf	0	0	-inf	0	0	-inf	0	0	-inf	0	0	-inf	0	0	-inf	0	0	-inf	0	0	-inf	0	0	-inf	0	0	-inf	0	0	-inf	0	0	-inf	0	0	-inf	0	0	-inf	0	0	-inf	0	0	-inf	0	0	-inf	0	0	-inf	0	0	-inf	0	0	-inf	0	0	-inf	0	0	-inf	0	0	-inf	0	0	-inf	0	0	-inf	0	0	-inf	0	0	-inf	0	0	-inf	0	0	-inf	0	0	-inf	0	0	-inf	0	0	-inf	0	0	-inf	0	0	-inf	0	0	-inf	0	0	-inf	0	0	-inf	0	0	-inf	0	0	-inf	0	0	-inf	0	0	-inf	0	0	-inf	0	0	-inf	0	0	-inf	0	0	-inf	0	0	-inf	8	8	118.7884048104053	0	0	-inf	0	0	-inf	0	0	-inf	0	0	-inf	0	0	-inf	0	0	-inf	0	0	-inf	0	0	-inf	0	0	-inf	0	0	-inf	0	0	-inf	0	0	-inf	0	0	-inf	0	0	-inf	0	0	-inf	0	0	-inf	0	0	-inf	0	0	-inf	0	0	-inf	0	0	-inf	0	0	-inf	0	0	-inf	0	0	-inf	0	0	-inf	0	0	-inf	0	0	-inf	0	0	-inf	0	0	-inf	0	0	-inf	0	0	-inf	0	0	-inf	0	0	-inf	0	0	-inf	0	0	-inf	0	0	-inf	0	0	-inf	0	0	-inf	0	0	-inf	0	0	-inf	0	0	-inf	0	0	-inf	0	0	-inf	0	0	-inf	0	0	-inf	0	0	-inf	0	0	-inf	0	0	-inf	0	0	-inf	0	0	-inf	0	0	-inf	0	0	-inf	0	0	-inf	0	0	-inf	0	0	-inf	0	0	-inf	0	0	-inf	0	0	-inf	0	0	-inf	0	0	-inf	0	0	-inf	0	0	-inf	0	0	-inf	0	0	-inf	0	0	-inf	0	0	-inf	0	0	-inf	0	0	-inf	0	0	-inf	0	0	-inf	0	0	-inf	0	0	-inf	0	0	-inf	0	0	-inf	0	0	-inf	0	0	-inf	0	0	-inf	0	0	-inf	0	0	-inf	0	0	-inf	0	0	-inf	0	0	-inf	0	0	-inf	0	0	-inf	0	0	-inf	0	0	-inf	0	0	-inf	0	0	-inf	0	0	-inf	0	0	-inf	0	0	-inf	0	0	-inf	0	0	-inf	0	0	-inf	198	198	119.63376052537627	0	0	-inf	0	0	-inf	0	0	-inf	0	0	-inf	0	0	-inf	0	0	-inf	0	0	-inf	0	0	-inf	0	0	-inf	0	0	-inf	0	0	-inf	0	0	-inf	0	0	-inf	0	0	-inf	0	0	-inf	0	0	-inf	0	0	-inf	0	0	-inf	0	0	-inf	0	0	-inf	0	0	-inf	0	0	-inf	0	0	-inf	0	0	-inf	0	0	-inf	0	0	-inf	7	7	114.03897940812652	0	0	-inf	0	0	-inf	0	0	-inf	0	0	-inf	0	0	-inf	0	0	-inf	7	7	88.26323121698091	0	0	-inf	0	0	-inf	0	0	-inf	0	0	-inf	0	0	-inf	0	0	-inf	strain	Clostridioides difficile 630
645462	0	0	-inf	0	0	-inf	0	0	-inf	0	0	-inf	0	0	-inf	0	0	-inf	0	0	-inf	0	0	-inf	0	0	-inf	0	0	-inf	0	0	-inf	0	0	-inf	0	0	-inf	0	0	-inf	0	0	-inf	0	0	-inf	0	0	-inf	0	0	-inf	0	0	-inf	0	0	-inf	0	0	-inf	0	0	-inf	0	0	-inf	0	0	-inf	0	0	-inf	0	0	-inf	0	0	-inf	0	0	-inf	0	0	-inf	0	0	-inf	0	0	-inf	0	0	-inf	0	0	-inf	0	0	-inf	0	0	-inf	0	0	-inf	0	0	-inf	0	0	-inf	0	0	-inf	0	0	-inf	0	0	-inf	0	0	-inf	0	0	-inf	0	0	-inf	0	0	-inf	0	0	-inf	0	0	-inf	0	0	-inf	0	0	-inf	0	0	-inf	0	0	-inf	0	0	-inf	0	0	-inf	0	0	-inf	0	0	-inf	0	0	-inf	0	0	-inf	0	0	-inf	0	0	-inf	0	0	-inf	0	0	-inf	0	0	-inf	0	0	-inf	0	0	-inf	0	0	-inf	0	0	-inf	0	0	-inf	0	0	-inf	0	0	-inf	0	0	-inf	0	0	-inf	0	0	-inf	0	0	-inf	0	0	-inf	0	0	-inf	0	0	-inf	0	0	-inf	0	0	-inf	0	0	-inf	0	0	-inf	0	0	-inf	0	0	-inf	0	0	-inf	0	0	-inf	0	0	-inf	0	0	-inf	0	0	-inf	0	0	-inf	0	0	-inf	0	0	-inf	0	0	-inf	0	0	-inf	0	0	-inf	0	0	-inf	0	0	-inf	0	0	-inf	0	0	-inf	0	0	-inf	0	0	-inf	0	0	-inf	0	0	-inf	0	0	-inf	0	0	-inf	0	0	-inf	0	0	-inf	0	0	-inf	0	0	-inf	0	0	-inf	0	0	-inf	0	0	-inf	0	0	-inf	0	0	-inf	0	0	-inf	0	0	-inf	0	0	-inf	0	0	-inf	0	0	-inf	0	0	-inf	0	0	-inf	0	0	-inf	0	0	-inf	0	0	-inf	0	0	-inf	0	0	-inf	0	0	-inf	0	0	-inf	0	0	-inf	0	0	-inf	0	0	-inf	0	0	-inf	0	0	-inf	0	0	-inf	0	0	-inf	0	0	-inf	0	0	-inf	0	0	-inf	0	0	-inf	0	0	-inf	0	0	-inf	0	0	-inf	0	0	-inf	0	0	-inf	0	0	-inf	0	0	-inf	0	0	-inf	0	0	-inf	0	0	-inf	0	0	-inf	0	0	-inf	0	0	-inf	0	0	-inf	0	0	-inf	0	0	-inf	0	0	-inf	0	0	-inf	0	0	-inf	0	0	-inf	0	0	-inf	0	0	-inf	0	0	-inf	0	0	-inf	0	0	-inf	0	0	-inf	0	0	-inf	0	0	-inf	0	0	-inf	357	357	115.3708328647074	0	0	-inf	0	0	-inf	0	0	-inf	0	0	-inf	0	0	-inf	0	0	-inf	0	0	-inf	0	0	-inf	0	0	-inf	0	0	-inf	0	0	-inf	0	0	-inf	0	0	-inf	0	0	-inf	0	0	-inf	0	0	-inf	0	0	-inf	0	0	-inf	0	0	-inf	0	0	-inf	0	0	-inf	0	0	-inf	0	0	-inf	0	0	-inf	0	0	-inf	0	0	-inf	0	0	-inf	0	0	-inf	0	0	-inf	0	0	-inf	0	0	-inf	0	0	-inf	0	0	-inf	0	0	-inf	0	0	-inf	0	0	-inf	0	0	-inf	0	0	-inf	0	0	-inf	0	0	-inf	strain	Clostridioides difficile CD196
645463	0	0	-inf	0	0	-inf	0	0	-inf	0	0	-inf	0	0	-inf	0	0	-inf	0	0	-inf	0	0	-inf	0	0	-inf	0	0	-inf	0	0	-inf	0	0	-inf	0	0	-inf	0	0	-inf	0	0	-inf	0	0	-inf	0	0	-inf	0	0	-inf	0	0	-inf	0	0	-inf	0	0	-inf	0	0	-inf	0	0	-inf	0	0	-inf	0	0	-inf	0	0	-inf	0	0	-inf	0	0	-inf	0	0	-inf	0	0	-inf	0	0	-inf	0	0	-inf	0	0	-inf	0	0	-inf	0	0	-inf	0	0	-inf	0	0	-inf	0	0	-inf	0	0	-inf	0	0	-inf	0	0	-inf	0	0	-inf	0	0	-inf	0	0	-inf	0	0	-inf	0	0	-inf	0	0	-inf	0	0	-inf	0	0	-inf	0	0	-inf	0	0	-inf	0	0	-inf	0	0	-inf	0	0	-inf	0	0	-inf	0	0	-inf	0	0	-inf	0	0	-inf	0	0	-inf	0	0	-inf	0	0	-inf	0	0	-inf	0	0	-inf	0	0	-inf	0	0	-inf	0	0	-inf	0	0	-inf	0	0	-inf	0	0	-inf	0	0	-inf	0	0	-inf	0	0	-inf	0	0	-inf	0	0	-inf	0	0	-inf	0	0	-inf	0	0	-inf	0	0	-inf	0	0	-inf	0	0	-inf	0	0	-inf	0	0	-inf	0	0	-inf	0	0	-inf	0	0	-inf	0	0	-inf	0	0	-inf	0	0	-inf	0	0	-inf	0	0	-inf	0	0	-inf	0	0	-inf	0	0	-inf	0	0	-inf	0	0	-inf	0	0	-inf	0	0	-inf	0	0	-inf	0	0	-inf	0	0	-inf	0	0	-inf	0	0	-inf	0	0	-inf	0	0	-inf	0	0	-inf	0	0	-inf	0	0	-inf	0	0	-inf	0	0	-inf	0	0	-inf	0	0	-inf	0	0	-inf	0	0	-inf	0	0	-inf	0	0	-inf	0	0	-inf	0	0	-inf	0	0	-inf	0	0	-inf	0	0	-inf	0	0	-inf	0	0	-inf	0	0	-inf	0	0	-inf	0	0	-inf	0	0	-inf	0	0	-inf	0	0	-inf	0	0	-inf	0	0	-inf	0	0	-inf	0	0	-inf	0	0	-inf	0	0	-inf	0	0	-inf	0	0	-inf	0	0	-inf	0	0	-inf	0	0	-inf	0	0	-inf	0	0	-inf	0	0	-inf	0	0	-inf	0	0	-inf	0	0	-inf	0	0	-inf	0	0	-inf	0	0	-inf	0	0	-inf	0	0	-inf	0	0	-inf	0	0	-inf	0	0	-inf	0	0	-inf	0	0	-inf	0	0	-inf	0	0	-inf	0	0	-inf	0	0	-inf	0	0	-inf	0	0	-inf	0	0	-inf	0	0	-inf	0	0	-inf	0	0	-inf	0	0	-inf	147	147	109.43008435497659	0	0	-inf	0	0	-inf	0	0	-inf	0	0	-inf	0	0	-inf	0	0	-inf	0	0	-inf	0	0	-inf	0	0	-inf	0	0	-inf	0	0	-inf	0	0	-inf	0	0	-inf	0	0	-inf	0	0	-inf	0	0	-inf	0	0	-inf	0	0	-inf	0	0	-inf	0	0	-inf	0	0	-inf	0	0	-inf	0	0	-inf	0	0	-inf	0	0	-inf	0	0	-inf	0	0	-inf	0	0	-inf	0	0	-inf	0	0	-inf	0	0	-inf	0	0	-inf	0	0	-inf	0	0	-inf	0	0	-inf	0	0	-inf	0	0	-inf	0	0	-inf	0	0	-inf	0	0	-inf	strain	Clostridioides difficile R20291
699032	29	29	56.30763694685481	58	58	95.24095687717283	0	0	-inf	21	21	130.54224493495894	60	60	132.72916769841962	7	7	67.52948231996359	0	0	-inf	13	13	71.90618457604926	0	0	-inf	19	19	128.13214194441935	14	14	95.5212752938358	12	12	96.17399063847756	14	14	81.71937758616514	0	0	-inf	13	13	166.735994546835	7	7	114.52873376506565	19	19	61.74942161924767	0	0	-inf	0	0	-inf	39	39	49.063471822995886	0	0	-inf	26	26	83.86427325037283	0	0	-inf	74	74	91.18198297335923	0	0	-inf	2767	2767	99.78484507911918	13	13	54.10778923252441	11	11	99.7103336270088	56	56	90.59820249322664	22	22	132.7695386615912	57	57	111.37987803545141	0	0	-inf	17	17	89.60057732723914	14	14	93.09543739302013	24	24	69.46609997695441	0	0	-inf	13	13	45.74385957603031	7	7	106.58628858994264	17	17	106.48745954700048	27	27	72.98126942097718	30	30	86.11416969693401	7	7	68.69019776723715	7	7	53.7928141394011	10	10	112.47343359008215	0	0	-inf	13	13	63.36060169501887	63	63	49.698261102406654	11	11	75.35298549512088	8	8	56.525611984701804	8	8	56.341489075013314	18	18	90.98240308411918	0	0	-inf	0	0	-inf	0	0	-inf	31	31	46.43795869852003	58	58	54.700319104747415	46	46	52.09094831469186	9	9	56.91557026060798	0	0	-inf	27	27	53.80036450363763	9	9	83.33318752233875	7	7	159.9053426180786	0	0	-inf	8	8	75.6139423502438	35	35	147.22705988360752	55	55	83.70141245941845	8	8	83.12311008616922	8	8	73.30482959297652	26	26	119.20587419510166	2345	2345	97.97222162210635	9	9	114.9883864480059	25	25	104.78561414088561	43	43	139.455465486359	16	16	141.84147567310154	53	53	122.7154781025311	24	24	57.95535376385129	11	11	112.56534024062891	0	0	-inf	0	0	-inf	0	0	-inf	7	7	106.19052963724003	0	0	-inf	0	0	-inf	0	0	-inf	0	0	-inf	14	14	116.04355034931149	0	0	-inf	245	245	96.98298387172218	0	0	-inf	0	0	-inf	43	43	130.86433567940963	15	15	58.63182158248848	0	0	-inf	0	0	-inf	0	0	-inf	55	55	109.61543494534308	16	16	124.70965948789227	0	0	-inf	0	0	-inf	0	0	-inf	10	10	111.14857056889315	10	10	101.05824360656656	103	103	80.32411459948689	0	0	-inf	0	0	-inf	0	0	-inf	0	0	-inf	7	7	128.6249491135541	15	15	143.29616891127313	8	8	74.70840089593034	8	8	103.99982280553422	8	8	137.50167111857078	0	0	-inf	16	16	76.25379630667612	11	11	116.49831143646152	25	25	57.883084686407244	14	14	97.79819024821948	0	0	-inf	0	0	-inf	9	9	104.09478276877573	66	66	62.02116184491167	37	37	64.33512702580053	0	0	-inf	107	107	114.14755160959896	70	70	103.07300487040479	61	61	54.84474597389702	0	0	-inf	0	0	-inf	0	0	-inf	0	0	-inf	0	0	-inf	0	0	-inf	0	0	-inf	0	0	-inf	16	16	113.76082603126662	13	13	117.68787673180157	0	0	-inf	8	8	76.08864664489909	23	23	126.89797729431876	22	22	122.7031497412225	21	21	137.44512417709018	79	79	54.432056836729494	13	13	101.08812248590729	16	16	66.37150480041798	35	35	99.91738648576924	14	14	80.78844659496251	16	16	109.73053954705823	30	30	126.10279977749377	0	0	-inf	0	0	-inf	0	0	-inf	10	10	123.04781231661156	0	0	-inf	0	0	-inf	99	99	58.6452005431457	0	0	-inf	0	0	-inf	0	0	-inf	27	27	72.11888704515492	0	0	-inf	10	10	60.128262815500754	22	22	111.03066624648643	0	0	-inf	11	11	86.92639115508999	36	36	63.277198445737774	0	0	-inf	8084	8084	119.53263034810429	7	7	111.35088395329925	263	263	94.656358071532	0	0	-inf	0	0	-inf	0	0	-inf	0	0	-inf	0	0	-inf	9	9	94.18305100458618	24	24	110.01665660356588	0	0	-inf	24	24	87.61814756708759	0	0	-inf	43	43	96.22450037161603	16	16	80.034920604761	0	0	-inf	24	24	59.765280930636806	10	10	123.7522677994277	136	136	51.44773648975838	0	0	-inf	13	13	61.50475673129492	221	221	138.69378716107428	19	19	57.43373445120003	11	11	100.61467770046498	27	27	108.71189885813148	26	26	147.62578784841727	26	26	126.7780747052779	0	0	-inf	36	36	49.080799471753146	334	334	141.29063407032686	0	0	-inf	36	36	69.33624011297452	11	11	112.35812935882174	16	16	137.7049065064052	36	36	56.79099218678954	18	18	66.81015596900654	21	21	75.40617393506562	14	14	106.70458121080956	7	7	88.7208399151449	25	25	63.1847158059006	42	42	115.30308155989093	strain	Clostridioides difficile BI9
699033	0	0	-inf	0	0	-inf	0	0	-inf	0	0	-inf	0	0	-inf	0	0	-inf	0	0	-inf	0	0	-inf	0	0	-inf	0	0	-inf	0	0	-inf	0	0	-inf	0	0	-inf	0	0	-inf	0	0	-inf	0	0	-inf	0	0	-inf	0	0	-inf	0	0	-inf	0	0	-inf	0	0	-inf	0	0	-inf	0	0	-inf	0	0	-inf	0	0	-inf	0	0	-inf	0	0	-inf	0	0	-inf	0	0	-inf	0	0	-inf	0	0	-inf	17	17	93.22102499679617	0	0	-inf	0	0	-inf	0	0	-inf	0	0	-inf	0	0	-inf	0	0	-inf	0	0	-inf	0	0	-inf	0	0	-inf	0	0	-inf	0	0	-inf	0	0	-inf	0	0	-inf	0	0	-inf	0	0	-inf	0	0	-inf	0	0	-inf	0	0	-inf	16	16	84.08853006737444	0	0	-inf	114	114	91.76263591896857	0	0	-inf	0	0	-inf	0	0	-inf	0	0	-inf	0	0	-inf	0	0	-inf	8	8	48.258235059309484	0	0	-inf	0	0	-inf	0	0	-inf	0	0	-inf	0	0	-inf	50	50	147.27611448679295	0	0	-inf	0	0	-inf	0	0	-inf	0	0	-inf	0	0	-inf	0	0	-inf	0	0	-inf	0	0	-inf	0	0	-inf	0	0	-inf	0	0	-inf	0	0	-inf	0	0	-inf	0	0	-inf	0	0	-inf	9	9	71.11111111111111	0	0	-inf	0	0	-inf	0	0	-inf	0	0	-inf	0	0	-inf	0	0	-inf	0	0	-inf	0	0	-inf	0	0	-inf	0	0	-inf	0	0	-inf	0	0	-inf	0	0	-inf	0	0	-inf	0	0	-inf	0	0	-inf	0	0	-inf	0	0	-inf	0	0	-inf	0	0	-inf	0	0	-inf	0	0	-inf	0	0	-inf	0	0	-inf	0	0	-inf	0	0	-inf	0	0	-inf	0	0	-inf	0	0	-inf	0	0	-inf	0	0	-inf	12	12	84.37159048147008	30	30	84.56511920904718	0	0	-inf	11	11	81.88802776922884	0	0	-inf	0	0	-inf	0	0	-inf	0	0	-inf	0	0	-inf	0	0	-inf	0	0	-inf	0	0	-inf	0	0	-inf	0	0	-inf	9	9	158.4109478362426	0	0	-inf	0	0	-inf	0	0	-inf	0	0	-inf	0	0	-inf	0	0	-inf	0	0	-inf	0	0	-inf	0	0	-inf	0	0	-inf	0	0	-inf	0	0	-inf	0	0	-inf	0	0	-inf	0	0	-inf	0	0	-inf	0	0	-inf	0	0	-inf	17	17	78.40770665533027	14	14	87.68684086662599	0	0	-inf	0	0	-inf	0	0	-inf	0	0	-inf	0	0	-inf	0	0	-inf	0	0	-inf	0	0	-inf	0	0	-inf	0	0	-inf	0	0	-inf	0	0	-inf	0	0	-inf	0	0	-inf	0	0	-inf	0	0	-inf	0	0	-inf	0	0	-inf	306	306	124.22128581568228	0	0	-inf	0	0	-inf	0	0	-inf	6	6	167.70451238007342	0	0	-inf	0	0	-inf	0	0	-inf	0	0	-inf	0	0	-inf	0	0	-inf	0	0	-inf	0	0	-inf	0	0	-inf	0	0	-inf	0	0	-inf	0	0	-inf	0	0	-inf	0	0	-inf	0	0	-inf	0	0	-inf	0	0	-inf	0	0	-inf	0	0	-inf	0	0	-inf	0	0	-inf	0	0	-inf	0	0	-inf	0	0	-inf	0	0	-inf	0	0	-inf	0	0	-inf	0	0	-inf	0	0	-inf	0	0	-inf	0	0	-inf	0	0	-inf	0	0	-inf	0	0	-inf	0	0	-inf	0	0	-inf	strain	Clostridioides difficile 2007855
699034	0	0	-inf	0	0	-inf	0	0	-inf	0	0	-inf	0	0	-inf	0	0	-inf	0	0	-inf	0	0	-inf	0	0	-inf	0	0	-inf	0	0	-inf	0	0	-inf	0	0	-inf	0	0	-inf	0	0	-inf	0	0	-inf	0	0	-inf	0	0	-inf	0	0	-inf	0	0	-inf	0	0	-inf	0	0	-inf	0	0	-inf	0	0	-inf	0	0	-inf	0	0	-inf	0	0	-inf	0	0	-inf	0	0	-inf	0	0	-inf	0	0	-inf	0	0	-inf	0	0	-inf	0	0	-inf	0	0	-inf	0	0	-inf	0	0	-inf	0	0	-inf	0	0	-inf	0	0	-inf	0	0	-inf	0	0	-inf	0	0	-inf	0	0	-inf	0	0	-inf	0	0	-inf	0	0	-inf	0	0	-inf	0	0	-inf	0	0	-inf	0	0	-inf	0	0	-inf	0	0	-inf	0	0	-inf	0	0	-inf	0	0	-inf	0	0	-inf	0	0	-inf	0	0	-inf	0	0	-inf	0	0	-inf	0	0	-inf	0	0	-inf	0	0	-inf	0	0	-inf	0	0	-inf	0	0	-inf	0	0	-inf	0	0	-inf	0	0	-inf	0	0	-inf	0	0	-inf	0	0	-inf	0	0	-inf	0	0	-inf	0	0	-inf	0	0	-inf	0	0	-inf	0	0	-inf	0	0	-inf	0	0	-inf	0	0	-inf	0	0	-inf	0	0	-inf	0	0	-inf	0	0	-inf	0	0	-inf	0	0	-inf	0	0	-inf	0	0	-inf	0	0	-inf	0	0	-inf	0	0	-inf	0	0	-inf	0	0	-inf	0	0	-inf	0	0	-inf	0	0	-inf	0	0	-inf	0	0	-inf	0	0	-inf	0	0	-inf	0	0	-inf	0	0	-inf	0	0	-inf	0	0	-inf	0	0	-inf	0	0	-inf	0	0	-inf	0	0	-inf	0	0	-inf	0	0	-inf	0	0	-inf	0	0	-inf	0	0	-inf	0	0	-inf	0	0	-inf	0	0	-inf	0	0	-inf	0	0	-inf	0	0	-inf	0	0	-inf	0	0	-inf	0	0	-inf	0	0	-inf	0	0	-inf	0	0	-inf	0	0	-inf	0	0	-inf	0	0	-inf	0	0	-inf	0	0	-inf	0	0	-inf	0	0	-inf	0	0	-inf	0	0	-inf	0	0	-inf	0	0	-inf	0	0	-inf	0	0	-inf	0	0	-inf	0	0	-inf	0	0	-inf	0	0	-inf	0	0	-inf	0	0	-inf	0	0	-inf	0	0	-inf	0	0	-inf	0	0	-inf	0	0	-inf	0	0	-inf	0	0	-inf	0	0	-inf	0	0	-inf	0	0	-inf	0	0	-inf	0	0	-inf	0	0	-inf	0	0	-inf	0	0	-inf	0	0	-inf	0	0	-inf	0	0	-inf	0	0	-inf	0	0	-inf	492	492	122.67211802850503	0	0	-inf	0	0	-inf	0	0	-inf	0	0	-inf	0	0	-inf	0	0	-inf	0	0	-inf	0	0	-inf	0	0	-inf	0	0	-inf	0	0	-inf	0	0	-inf	0	0	-inf	0	0	-inf	0	0	-inf	0	0	-inf	0	0	-inf	0	0	-inf	0	0	-inf	0	0	-inf	0	0	-inf	0	0	-inf	0	0	-inf	0	0	-inf	0	0	-inf	0	0	-inf	0	0	-inf	0	0	-inf	0	0	-inf	0	0	-inf	0	0	-inf	0	0	-inf	0	0	-inf	0	0	-inf	0	0	-inf	0	0	-inf	0	0	-inf	0	0	-inf	0	0	-inf	0	0	-inf	strain	Clostridioides difficile BI1
699035	0	0	-inf	0	0	-inf	0	0	-inf	0	0	-inf	0	0	-inf	0	0	-inf	0	0	-inf	0	0	-inf	0	0	-inf	0	0	-inf	0	0	-inf	0	0	-inf	0	0	-inf	0	0	-inf	0	0	-inf	0	0	-inf	0	0	-inf	0	0	-inf	0	0	-inf	0	0	-inf	0	0	-inf	0	0	-inf	0	0	-inf	0	0	-inf	0	0	-inf	0	0	-inf	0	0	-inf	0	0	-inf	0	0	-inf	0	0	-inf	0	0	-inf	0	0	-inf	0	0	-inf	0	0	-inf	0	0	-inf	0	0	-inf	0	0	-inf	0	0	-inf	0	0	-inf	0	0	-inf	0	0	-inf	0	0	-inf	0	0	-inf	0	0	-inf	0	0	-inf	0	0	-inf	0	0	-inf	0	0	-inf	0	0	-inf	0	0	-inf	0	0	-inf	0	0	-inf	0	0	-inf	0	0	-inf	0	0	-inf	0	0	-inf	0	0	-inf	0	0	-inf	0	0	-inf	0	0	-inf	0	0	-inf	0	0	-inf	0	0	-inf	0	0	-inf	0	0	-inf	0	0	-inf	0	0	-inf	0	0	-inf	0	0	-inf	0	0	-inf	0	0	-inf	0	0	-inf	0	0	-inf	0	0	-inf	0	0	-inf	0	0	-inf	0	0	-inf	0	0	-inf	0	0	-inf	0	0	-inf	0	0	-inf	0	0	-inf	0	0	-inf	0	0	-inf	0	0	-inf	0	0	-inf	0	0	-inf	0	0	-inf	0	0	-inf	0	0	-inf	0	0	-inf	0	0	-inf	0	0	-inf	0	0	-inf	0	0	-inf	0	0	-inf	0	0	-inf	0	0	-inf	0	0	-inf	0	0	-inf	0	0	-inf	0	0	-inf	0	0	-inf	0	0	-inf	0	0	-inf	0	0	-inf	0	0	-inf	0	0	-inf	0	0	-inf	0	0	-inf	0	0	-inf	0	0	-inf	0	0	-inf	0	0	-inf	0	0	-inf	0	0	-inf	0	0	-inf	0	0	-inf	0	0	-inf	0	0	-inf	0	0	-inf	0	0	-inf	0	0	-inf	0	0	-inf	0	0	-inf	0	0	-inf	0	0	-inf	0	0	-inf	0	0	-inf	0	0	-inf	0	0	-inf	0	0	-inf	0	0	-inf	0	0	-inf	0	0	-inf	0	0	-inf	0	0	-inf	0	0	-inf	0	0	-inf	0	0	-inf	0	0	-inf	0	0	-inf	0	0	-inf	0	0	-inf	0	0	-inf	0	0	-inf	0	0	-inf	0	0	-inf	0	0	-inf	0	0	-inf	0	0	-inf	0	0	-inf	0	0	-inf	0	0	-inf	0	0	-inf	0	0	-inf	0	0	-inf	0	0	-inf	0	0	-inf	0	0	-inf	0	0	-inf	0	0	-inf	0	0	-inf	0	0	-inf	0	0	-inf	0	0	-inf	68	68	88.3832673037162	0	0	-inf	0	0	-inf	0	0	-inf	0	0	-inf	0	0	-inf	0	0	-inf	0	0	-inf	0	0	-inf	0	0	-inf	0	0	-inf	0	0	-inf	0	0	-inf	0	0	-inf	0	0	-inf	0	0	-inf	0	0	-inf	0	0	-inf	0	0	-inf	0	0	-inf	0	0	-inf	0	0	-inf	0	0	-inf	0	0	-inf	0	0	-inf	0	0	-inf	0	0	-inf	0	0	-inf	0	0	-inf	0	0	-inf	0	0	-inf	0	0	-inf	0	0	-inf	0	0	-inf	0	0	-inf	0	0	-inf	0	0	-inf	0	0	-inf	0	0	-inf	0	0	-inf	0	0	-inf	strain	Clostridioides difficile M120
699036	0	0	-inf	0	0	-inf	0	0	-inf	0	0	-inf	0	0	-inf	0	0	-inf	0	0	-inf	0	0	-inf	0	0	-inf	0	0	-inf	0	0	-inf	0	0	-inf	0	0	-inf	0	0	-inf	0	0	-inf	0	0	-inf	0	0	-inf	0	0	-inf	0	0	-inf	0	0	-inf	0	0	-inf	0	0	-inf	0	0	-inf	0	0	-inf	0	0	-inf	0	0	-inf	0	0	-inf	0	0	-inf	0	0	-inf	0	0	-inf	0	0	-inf	0	0	-inf	0	0	-inf	0	0	-inf	0	0	-inf	0	0	-inf	0	0	-inf	0	0	-inf	0	0	-inf	0	0	-inf	0	0	-inf	0	0	-inf	0	0	-inf	0	0	-inf	0	0	-inf	0	0	-inf	0	0	-inf	0	0	-inf	0	0	-inf	0	0	-inf	0	0	-inf	0	0	-inf	0	0	-inf	0	0	-inf	0	0	-inf	0	0	-inf	0	0	-inf	0	0	-inf	0	0	-inf	0	0	-inf	0	0	-inf	0	0	-inf	0	0	-inf	0	0	-inf	0	0	-inf	0	0	-inf	0	0	-inf	0	0	-inf	0	0	-inf	0	0	-inf	0	0	-inf	0	0	-inf	0	0	-inf	0	0	-inf	0	0	-inf	0	0	-inf	0	0	-inf	0	0	-inf	0	0	-inf	0	0	-inf	0	0	-inf	0	0	-inf	0	0	-inf	0	0	-inf	0	0	-inf	0	0	-inf	0	0	-inf	0	0	-inf	0	0	-inf	0	0	-inf	0	0	-inf	0	0	-inf	0	0	-inf	0	0	-inf	0	0	-inf	0	0	-inf	0	0	-inf	0	0	-inf	0	0	-inf	0	0	-inf	0	0	-inf	0	0	-inf	0	0	-inf	0	0	-inf	0	0	-inf	0	0	-inf	0	0	-inf	0	0	-inf	0	0	-inf	0	0	-inf	0	0	-inf	0	0	-inf	0	0	-inf	0	0	-inf	0	0	-inf	0	0	-inf	0	0	-inf	0	0	-inf	0	0	-inf	0	0	-inf	0	0	-inf	0	0	-inf	0	0	-inf	0	0	-inf	0	0	-inf	0	0	-inf	0	0	-inf	0	0	-inf	0	0	-inf	0	0	-inf	0	0	-inf	0	0	-inf	0	0	-inf	0	0	-inf	0	0	-inf	0	0	-inf	0	0	-inf	0	0	-inf	0	0	-inf	0	0	-inf	0	0	-inf	0	0	-inf	0	0	-inf	0	0	-inf	0	0	-inf	0	0	-inf	0	0	-inf	0	0	-inf	0	0	-inf	0	0	-inf	0	0	-inf	0	0	-inf	0	0	-inf	0	0	-inf	0	0	-inf	0	0	-inf	0	0	-inf	0	0	-inf	0	0	-inf	0	0	-inf	0	0	-inf	0	0	-inf	0	0	-inf	0	0	-inf	0	0	-inf	0	0	-inf	835	835	123.55895251878988	0	0	-inf	0	0	-inf	0	0	-inf	0	0	-inf	0	0	-inf	0	0	-inf	0	0	-inf	0	0	-inf	0	0	-inf	0	0	-inf	0	0	-inf	0	0	-inf	0	0	-inf	0	0	-inf	0	0	-inf	0	0	-inf	0	0	-inf	0	0	-inf	0	0	-inf	0	0	-inf	0	0	-inf	0	0	-inf	0	0	-inf	0	0	-inf	0	0	-inf	0	0	-inf	0	0	-inf	0	0	-inf	0	0	-inf	0	0	-inf	0	0	-inf	0	0	-inf	0	0	-inf	0	0	-inf	0	0	-inf	0	0	-inf	0	0	-inf	0	0	-inf	0	0	-inf	0	0	-inf	strain	Clostridioides difficile CF5
699037	0	0	-inf	0	0	-inf	0	0	-inf	0	0	-inf	0	0	-inf	0	0	-inf	0	0	-inf	0	0	-inf	0	0	-inf	0	0	-inf	0	0	-inf	0	0	-inf	0	0	-inf	0	0	-inf	0	0	-inf	0	0	-inf	0	0	-inf	0	0	-inf	0	0	-inf	0	0	-inf	0	0	-inf	0	0	-inf	0	0	-inf	0	0	-inf	0	0	-inf	0	0	-inf	0	0	-inf	0	0	-inf	0	0	-inf	0	0	-inf	0	0	-inf	0	0	-inf	0	0	-inf	0	0	-inf	0	0	-inf	0	0	-inf	0	0	-inf	0	0	-inf	0	0	-inf	0	0	-inf	0	0	-inf	0	0	-inf	0	0	-inf	0	0	-inf	0	0	-inf	0	0	-inf	0	0	-inf	0	0	-inf	0	0	-inf	0	0	-inf	0	0	-inf	0	0	-inf	0	0	-inf	0	0	-inf	0	0	-inf	0	0	-inf	0	0	-inf	0	0	-inf	0	0	-inf	0	0	-inf	0	0	-inf	0	0	-inf	0	0	-inf	0	0	-inf	0	0	-inf	0	0	-inf	0	0	-inf	0	0	-inf	0	0	-inf	0	0	-inf	0	0	-inf	0	0	-inf	0	0	-inf	0	0	-inf	0	0	-inf	0	0	-inf	0	0	-inf	0	0	-inf	0	0	-inf	0	0	-inf	0	0	-inf	0	0	-inf	0	0	-inf	0	0	-inf	0	0	-inf	0	0	-inf	0	0	-inf	0	0	-inf	0	0	-inf	0	0	-inf	0	0	-inf	0	0	-inf	0	0	-inf	0	0	-inf	0	0	-inf	0	0	-inf	0	0	-inf	0	0	-inf	0	0	-inf	0	0	-inf	0	0	-inf	0	0	-inf	0	0	-inf	0	0	-inf	0	0	-inf	0	0	-inf	0	0	-inf	0	0	-inf	0	0	-inf	0	0	-inf	0	0	-inf	0	0	-inf	0	0	-inf	0	0	-inf	0	0	-inf	0	0	-inf	0	0	-inf	0	0	-inf	0	0	-inf	0	0	-inf	0	0	-inf	0	0	-inf	0	0	-inf	0	0	-inf	0	0	-inf	0	0	-inf	0	0	-inf	0	0	-inf	0	0	-inf	0	0	-inf	0	0	-inf	0	0	-inf	0	0	-inf	0	0	-inf	0	0	-inf	0	0	-inf	0	0	-inf	0	0	-inf	0	0	-inf	0	0	-inf	0	0	-inf	0	0	-inf	0	0	-inf	0	0	-inf	0	0	-inf	0	0	-inf	0	0	-inf	0	0	-inf	0	0	-inf	0	0	-inf	0	0	-inf	0	0	-inf	0	0	-inf	0	0	-inf	0	0	-inf	0	0	-inf	0	0	-inf	0	0	-inf	0	0	-inf	0	0	-inf	0	0	-inf	0	0	-inf	0	0	-inf	0	0	-inf	0	0	-inf	0	0	-inf	3430	3430	130.36292535381057	0	0	-inf	0	0	-inf	0	0	-inf	0	0	-inf	0	0	-inf	0	0	-inf	0	0	-inf	0	0	-inf	0	0	-inf	0	0	-inf	0	0	-inf	0	0	-inf	0	0	-inf	0	0	-inf	0	0	-inf	0	0	-inf	0	0	-inf	0	0	-inf	0	0	-inf	0	0	-inf	0	0	-inf	0	0	-inf	0	0	-inf	0	0	-inf	0	0	-inf	0	0	-inf	0	0	-inf	0	0	-inf	0	0	-inf	0	0	-inf	0	0	-inf	0	0	-inf	0	0	-inf	0	0	-inf	0	0	-inf	0	0	-inf	0	0	-inf	0	0	-inf	0	0	-inf	0	0	-inf	strain	Clostridioides difficile M68
1121308	0	0	-inf	0	0	-inf	0	0	-inf	0	0	-inf	0	0	-inf	0	0	-inf	0	0	-inf	0	0	-inf	0	0	-inf	0	0	-inf	0	0	-inf	0	0	-inf	0	0	-inf	0	0	-inf	0	0	-inf	0	0	-inf	0	0	-inf	0	0	-inf	0	0	-inf	0	0	-inf	0	0	-inf	0	0	-inf	0	0	-inf	0	0	-inf	0	0	-inf	0	0	-inf	0	0	-inf	0	0	-inf	0	0	-inf	0	0	-inf	0	0	-inf	0	0	-inf	0	0	-inf	0	0	-inf	0	0	-inf	0	0	-inf	0	0	-inf	0	0	-inf	0	0	-inf	0	0	-inf	0	0	-inf	0	0	-inf	0	0	-inf	0	0	-inf	0	0	-inf	0	0	-inf	0	0	-inf	0	0	-inf	0	0	-inf	0	0	-inf	0	0	-inf	0	0	-inf	0	0	-inf	0	0	-inf	0	0	-inf	0	0	-inf	0	0	-inf	0	0	-inf	0	0	-inf	0	0	-inf	0	0	-inf	0	0	-inf	0	0	-inf	0	0	-inf	0	0	-inf	0	0	-inf	0	0	-inf	0	0	-inf	0	0	-inf	0	0	-inf	0	0	-inf	0	0	-inf	0	0	-inf	0	0	-inf	0	0	-inf	0	0	-inf	0	0	-inf	0	0	-inf	0	0	-inf	0	0	-inf	0	0	-inf	0	0	-inf	0	0	-inf	0	0	-inf	0	0	-inf	0	0	-inf	0	0	-inf	0	0	-inf	0	0	-inf	0	0	-inf	0	0	-inf	0	0	-inf	0	0	-inf	0	0	-inf	0	0	-inf	0	0	-inf	0	0	-inf	0	0	-inf	0	0	-inf	0	0	-inf	0	0	-inf	0	0	-inf	0	0	-inf	0	0	-inf	0	0	-inf	0	0	-inf	0	0	-inf	0	0	-inf	0	0	-inf	0	0	-inf	0	0	-inf	0	0	-inf	0	0	-inf	0	0	-inf	0	0	-inf	0	0	-inf	0	0	-inf	0	0	-inf	0	0	-inf	0	0	-inf	0	0	-inf	0	0	-inf	0	0	-inf	0	0	-inf	0	0	-inf	0	0	-inf	0	0	-inf	0	0	-inf	0	0	-inf	0	0	-inf	0	0	-inf	0	0	-inf	0	0	-inf	0	0	-inf	0	0	-inf	0	0	-inf	0	0	-inf	0	0	-inf	0	0	-inf	0	0	-inf	0	0	-inf	0	0	-inf	0	0	-inf	0	0	-inf	0	0	-inf	0	0	-inf	0	0	-inf	0	0	-inf	0	0	-inf	0	0	-inf	0	0	-inf	0	0	-inf	0	0	-inf	0	0	-inf	0	0	-inf	0	0	-inf	0	0	-inf	0	0	-inf	0	0	-inf	0	0	-inf	0	0	-inf	0	0	-inf	0	0	-inf	0	0	-inf	0	0	-inf	0	0	-inf	323	323	130.50847778269068	0	0	-inf	0	0	-inf	0	0	-inf	0	0	-inf	0	0	-inf	0	0	-inf	0	0	-inf	0	0	-inf	0	0	-inf	0	0	-inf	0	0	-inf	0	0	-inf	0	0	-inf	0	0	-inf	0	0	-inf	0	0	-inf	0	0	-inf	0	0	-inf	0	0	-inf	0	0	-inf	0	0	-inf	0	0	-inf	0	0	-inf	0	0	-inf	0	0	-inf	0	0	-inf	0	0	-inf	0	0	-inf	0	0	-inf	0	0	-inf	0	0	-inf	0	0	-inf	0	0	-inf	0	0	-inf	0	0	-inf	0	0	-inf	0	0	-inf	0	0	-inf	0	0	-inf	0	0	-inf	strain	Clostridioides difficile ATCC 9689 = DSM 1296
1224745	7	7	122.51899365626903	252	252	135.5787149325859	43	43	143.24823010261696	99	99	148.99298467250952	0	0	-inf	19	19	88.73084003782668	91	91	133.97658441881384	0	0	-inf	788	788	140.78549068352547	69	69	153.2942302641944	116	116	138.20962465001796	346	346	145.27397836765545	23	23	94.32341992988273	58	58	156.6030171205594	83	83	92.42509416075256	36	36	115.02875865470911	42	42	128.11864179501825	14	14	125.60348760750426	134	134	134.30446918877382	14	14	102.42492609070565	8	8	117.29610581523039	33	33	125.70934792235859	29	29	111.76749864465756	63	63	88.67201740345713	0	0	-inf	109	109	70.12620087996295	0	0	-inf	18	18	99.41362047059322	9	9	107.34759531760082	751	751	148.59985202057658	9	9	82.08890246306885	14	14	115.78190869377967	61	61	133.47673570173853	32	32	142.14491570469102	330	330	124.04062707729769	135	135	134.03208880330783	8	8	84.79024020585862	335	335	146.6772499086518	16	16	154.53664292061868	41	41	121.02794171016895	16	16	152.64099989603736	14	14	150.96382343662728	17	17	129.19173683620895	30	30	112.64829726062888	16	16	152.0678492887349	22	22	102.14154695730652	99	99	134.04847278471533	8	8	113.08824687008743	17	17	119.89818881399579	11	11	111.5156958958618	142	142	136.4824307024932	15	15	128.0991925416785	36	36	103.59872569312643	0	0	-inf	0	0	-inf	0	0	-inf	41	41	94.45557822250463	17	17	132.31270846995565	27	27	124.92608917216437	0	0	-inf	67	67	110.457675150253	1243	1243	150.3778952961164	631	631	150.98811257770424	7	7	124.33921778428049	1151	1151	136.85404022971744	76	76	101.75762296171314	0	0	-inf	20	20	171.88139778648159	566	566	121.73616657805704	19	19	140.08557724143017	0	0	-inf	0	0	-inf	140	140	84.69158925366467	0	0	-inf	50	50	77.8811557008408	18	18	80.10228311119923	20	20	100.266897921678	22	22	131.11860521756793	86	86	136.11014520602487	24	24	143.02085097351681	19	19	133.2769751823466	0	0	-inf	8	8	85.63226723130123	34	34	80.43046464750819	229	229	148.6589194639665	97	97	83.85673402957349	101	101	86.69788881468787	63	63	157.87234617993724	143	143	95.86754638043759	27	27	167.86633499753367	70	70	93.44574988811151	104	104	97.33649169167208	288	288	116.93362099616587	0	0	-inf	0	0	-inf	163	163	113.36518564960241	41	41	81.48901028920679	18	18	157.27537596220776	8	8	156.25638377091616	0	0	-inf	19	19	121.00702811782067	32	32	100.56254369831612	114	114	139.1204809857624	46	46	109.29838084337523	16	16	72.24510968714009	38	38	67.68638303507817	0	0	-inf	0	0	-inf	0	0	-inf	25	25	136.28501070921612	85	85	146.904879673847	68	68	110.50448357257132	48	48	91.52377826881717	14	14	152.40394717880957	31	31	133.37074926220004	107	107	114.52442571921638	13	13	135.55391148927578	11	11	127.74498699119249	24	24	155.22795872221815	0	0	-inf	14	14	143.5400925392753	32	32	161.40752975104175	0	0	-inf	88	88	95.70789610838041	12	12	99.20763518357593	19	19	151.42664952564633	11	11	78.51856320490468	10	10	72.67001254379028	0	0	-inf	0	0	-inf	843	843	124.71128133586119	31	31	174.42046838136915	0	0	-inf	8	8	117.91074460415824	35	35	94.28661878032302	557	557	147.02607789330617	192	192	143.58099594999567	0	0	-inf	23	23	110.83876604827893	252	252	126.35604559201063	16	16	127.24797583984939	28	28	134.17161085089845	56	56	123.70464938133178	12	12	162.72996104374118	28	28	113.09294379637457	18	18	127.20187479650755	11	11	129.0836001798235	130	130	140.121158955205	0	0	-inf	13	13	141.844990750327	15	15	123.45407517749913	13	13	104.08082133264806	0	0	-inf	25	25	91.97868083769043	75	75	152.96268639687278	73	73	134.22681386628997	25	25	65.88796808358673	16	16	79.44501965422803	100	100	118.38243302792856	42	42	106.60079159028456	36	36	146.6361087924302	8	8	93.29296149329775	11	11	168.42543993401864	141	141	100.39075880563571	71	71	134.43928634469947	0	0	-inf	3045	3045	109.68226526087369	504	504	140.5024131994001	337	337	141.37269027491405	0	0	-inf	19	19	73.38575318653359	24	24	118.61957151802156	9	9	87.80110998166307	8	8	110.6119366639626	944	944	136.95712599971108	81	81	125.37198104884968	13	13	150.89225238587255	92	92	164.62938753292545	61	61	113.86017307036921	94	94	149.7603353412306	0	0	-inf	35	35	131.5527509881185	28	28	110.97820289629674	34	34	145.1664494006222	28	28	69.64098599549055	19	19	102.52199671834174	81	81	135.88981052804814	1215	1215	143.94831360447435	9	9	113.95109593640238	39	39	133.2953423381838	220	220	136.5035589310424	113	113	138.0266238582187	96	96	92.07544459107395	367	367	148.351107429159	141	141	147.39397168087655	1896	1896	105.32254036827725	9	9	156.82761022595946	16	16	122.96302451961084	203	203	155.01449375052908	19	19	72.69234618202381	0	0	-inf	79	79	140.77662707879992	0	0	-inf	10	10	85.96889708012617	25	25	73.74208697387336	27	27	160.61147185344308	24	24	104.54908935904339	strain	Clostridioides difficile BJ08
1540	0	0	-inf	0	0	-inf	0	0	-inf	0	0	-inf	0	0	-inf	0	0	-inf	0	0	-inf	0	0	-inf	0	0	-inf	0	0	-inf	0	0	-inf	0	0	-inf	0	0	-inf	0	0	-inf	0	0	-inf	0	0	-inf	0	0	-inf	0	0	-inf	0	0	-inf	0	0	-inf	0	0	-inf	0	0	-inf	0	0	-inf	0	0	-inf	0	0	-inf	0	0	-inf	0	0	-inf	0	0	-inf	0	0	-inf	0	0	-inf	0	0	-inf	0	0	-inf	0	0	-inf	0	0	-inf	0	0	-inf	0	0	-inf	0	0	-inf	0	0	-inf	0	0	-inf	0	0	-inf	0	0	-inf	0	0	-inf	0	0	-inf	0	0	-inf	0	0	-inf	0	0	-inf	0	0	-inf	0	0	-inf	0	0	-inf	0	0	-inf	0	0	-inf	0	0	-inf	0	0	-inf	0	0	-inf	0	0	-inf	0	0	-inf	0	0	-inf	0	0	-inf	0	0	-inf	0	0	-inf	0	0	-inf	0	0	-inf	0	0	-inf	0	0	-inf	0	0	-inf	0	0	-inf	0	0	-inf	0	0	-inf	0	0	-inf	0	0	-inf	0	0	-inf	0	0	-inf	0	0	-inf	0	0	-inf	0	0	-inf	0	0	-inf	0	0	-inf	0	0	-inf	0	0	-inf	0	0	-inf	0	0	-inf	0	0	-inf	0	0	-inf	0	0	-inf	0	0	-inf	0	0	-inf	0	0	-inf	0	0	-inf	0	0	-inf	0	0	-inf	0	0	-inf	0	0	-inf	0	0	-inf	0	0	-inf	0	0	-inf	0	0	-inf	0	0	-inf	0	0	-inf	0	0	-inf	0	0	-inf	0	0	-inf	0	0	-inf	0	0	-inf	0	0	-inf	0	0	-inf	0	0	-inf	0	0	-inf	0	0	-inf	0	0	-inf	0	0	-inf	0	0	-inf	0	0	-inf	0	0	-inf	0	0	-inf	0	0	-inf	0	0	-inf	0	0	-inf	0	0	-inf	0	0	-inf	0	0	-inf	0	0	-inf	0	0	-inf	0	0	-inf	0	0	-inf	0	0	-inf	0	0	-inf	0	0	-inf	0	0	-inf	0	0	-inf	0	0	-inf	0	0	-inf	0	0	-inf	0	0	-inf	0	0	-inf	0	0	-inf	0	0	-inf	0	0	-inf	0	0	-inf	0	0	-inf	0	0	-inf	0	0	-inf	0	0	-inf	0	0	-inf	0	0	-inf	0	0	-inf	0	0	-inf	0	0	-inf	0	0	-inf	0	0	-inf	0	0	-inf	0	0	-inf	0	0	-inf	0	0	-inf	0	0	-inf	0	0	-inf	0	0	-inf	0	0	-inf	0	0	-inf	0	0	-inf	0	0	-inf	0	0	-inf	0	0	-inf	0	0	-inf	0	0	-inf	0	0	-inf	0	0	-inf	8	8	125.5	0	0	-inf	0	0	-inf	0	0	-inf	0	0	-inf	0	0	-inf	0	0	-inf	0	0	-inf	0	0	-inf	0	0	-inf	0	0	-inf	0	0	-inf	0	0	-inf	0	0	-inf	0	0	-inf	0	0	-inf	0	0	-inf	0	0	-inf	0	0	-inf	0	0	-inf	0	0	-inf	0	0	-inf	0	0	-inf	0	0	-inf	0	0	-inf	0	0	-inf	0	0	-inf	0	0	-inf	0	0	-inf	0	0	-inf	0	0	-inf	0	0	-inf	0	0	-inf	0	0	-inf	0	0	-inf	0	0	-inf	0	0	-inf	0	0	-inf	0	0	-inf	0	0	-inf	0	0	-inf	species	Clostridioides mangenotii
2049402	0	0	-inf	0	0	-inf	0	0	-inf	0	0	-inf	0	0	-inf	0	0	-inf	0	0	-inf	0	0	-inf	0	0	-inf	0	0	-inf	0	0	-inf	0	0	-inf	0	0	-inf	0	0	-inf	0	0	-inf	0	0	-inf	0	0	-inf	0	0	-inf	0	0	-inf	0	0	-inf	0	0	-inf	0	0	-inf	0	0	-inf	0	0	-inf	0	0	-inf	0	0	-inf	0	0	-inf	0	0	-inf	0	0	-inf	0	0	-inf	0	0	-inf	0	0	-inf	0	0	-inf	0	0	-inf	0	0	-inf	0	0	-inf	0	0	-inf	0	0	-inf	0	0	-inf	0	0	-inf	0	0	-inf	0	0	-inf	0	0	-inf	0	0	-inf	0	0	-inf	0	0	-inf	0	0	-inf	0	0	-inf	0	0	-inf	0	0	-inf	0	0	-inf	0	0	-inf	0	0	-inf	0	0	-inf	0	0	-inf	0	0	-inf	0	0	-inf	0	0	-inf	0	0	-inf	0	0	-inf	0	0	-inf	0	0	-inf	0	0	-inf	0	0	-inf	0	0	-inf	0	0	-inf	0	0	-inf	0	0	-inf	0	0	-inf	0	0	-inf	0	0	-inf	0	0	-inf	0	0	-inf	0	0	-inf	0	0	-inf	0	0	-inf	0	0	-inf	0	0	-inf	0	0	-inf	0	0	-inf	0	0	-inf	0	0	-inf	0	0	-inf	0	0	-inf	0	0	-inf	0	0	-inf	0	0	-inf	0	0	-inf	0	0	-inf	0	0	-inf	0	0	-inf	0	0	-inf	0	0	-inf	0	0	-inf	0	0	-inf	0	0	-inf	0	0	-inf	0	0	-inf	0	0	-inf	0	0	-inf	0	0	-inf	0	0	-inf	0	0	-inf	0	0	-inf	11	0	125.27071484914832	0	0	-inf	0	0	-inf	0	0	-inf	0	0	-inf	0	0	-inf	0	0	-inf	0	0	-inf	0	0	-inf	0	0	-inf	0	0	-inf	0	0	-inf	0	0	-inf	0	0	-inf	0	0	-inf	0	0	-inf	0	0	-inf	0	0	-inf	0	0	-inf	0	0	-inf	0	0	-inf	0	0	-inf	0	0	-inf	0	0	-inf	0	0	-inf	0	0	-inf	0	0	-inf	0	0	-inf	0	0	-inf	0	0	-inf	0	0	-inf	0	0	-inf	0	0	-inf	0	0	-inf	0	0	-inf	0	0	-inf	0	0	-inf	0	0	-inf	0	0	-inf	0	0	-inf	0	0	-inf	0	0	-inf	0	0	-inf	0	0	-inf	0	0	-inf	0	0	-inf	0	0	-inf	0	0	-inf	0	0	-inf	0	0	-inf	0	0	-inf	0	0	-inf	0	0	-inf	0	0	-inf	0	0	-inf	0	0	-inf	0	0	-inf	0	0	-inf	0	0	-inf	0	0	-inf	0	0	-inf	0	0	-inf	0	0	-inf	0	0	-inf	0	0	-inf	0	0	-inf	0	0	-inf	0	0	-inf	0	0	-inf	0	0	-inf	0	0	-inf	0	0	-inf	0	0	-inf	0	0	-inf	0	0	-inf	0	0	-inf	0	0	-inf	0	0	-inf	0	0	-inf	0	0	-inf	0	0	-inf	0	0	-inf	0	0	-inf	0	0	-inf	0	0	-inf	0	0	-inf	0	0	-inf	0	0	-inf	0	0	-inf	0	0	-inf	0	0	-inf	0	0	-inf	0	0	-inf	0	0	-inf	0	0	-inf	0	0	-inf	0	0	-inf	0	0	-inf	0	0	-inf	0	0	-inf	0	0	-inf	0	0	-inf	0	0	-inf	no_rank	environmental samples
2049403	0	0	-inf	0	0	-inf	0	0	-inf	0	0	-inf	0	0	-inf	0	0	-inf	0	0	-inf	0	0	-inf	0	0	-inf	0	0	-inf	0	0	-inf	0	0	-inf	0	0	-inf	0	0	-inf	0	0	-inf	0	0	-inf	0	0	-inf	0	0	-inf	0	0	-inf	0	0	-inf	0	0	-inf	0	0	-inf	0	0	-inf	0	0	-inf	0	0	-inf	0	0	-inf	0	0	-inf	0	0	-inf	0	0	-inf	0	0	-inf	0	0	-inf	0	0	-inf	0	0	-inf	0	0	-inf	0	0	-inf	0	0	-inf	0	0	-inf	0	0	-inf	0	0	-inf	0	0	-inf	0	0	-inf	0	0	-inf	0	0	-inf	0	0	-inf	0	0	-inf	0	0	-inf	0	0	-inf	0	0	-inf	0	0	-inf	0	0	-inf	0	0	-inf	0	0	-inf	0	0	-inf	0	0	-inf	0	0	-inf	0	0	-inf	0	0	-inf	0	0	-inf	0	0	-inf	0	0	-inf	0	0	-inf	0	0	-inf	0	0	-inf	0	0	-inf	0	0	-inf	0	0	-inf	0	0	-inf	0	0	-inf	0	0	-inf	0	0	-inf	0	0	-inf	0	0	-inf	0	0	-inf	0	0	-inf	0	0	-inf	0	0	-inf	0	0	-inf	0	0	-inf	0	0	-inf	0	0	-inf	0	0	-inf	0	0	-inf	0	0	-inf	0	0	-inf	0	0	-inf	0	0	-inf	0	0	-inf	0	0	-inf	0	0	-inf	0	0	-inf	0	0	-inf	0	0	-inf	0	0	-inf	0	0	-inf	0	0	-inf	0	0	-inf	0	0	-inf	0	0	-inf	0	0	-inf	0	0	-inf	0	0	-inf	0	0	-inf	0	0	-inf	0	0	-inf	11	11	125.27071484914832	0	0	-inf	0	0	-inf	0	0	-inf	0	0	-inf	0	0	-inf	0	0	-inf	0	0	-inf	0	0	-inf	0	0	-inf	0	0	-inf	0	0	-inf	0	0	-inf	0	0	-inf	0	0	-inf	0	0	-inf	0	0	-inf	0	0	-inf	0	0	-inf	0	0	-inf	0	0	-inf	0	0	-inf	0	0	-inf	0	0	-inf	0	0	-inf	0	0	-inf	0	0	-inf	0	0	-inf	0	0	-inf	0	0	-inf	0	0	-inf	0	0	-inf	0	0	-inf	0	0	-inf	0	0	-inf	0	0	-inf	0	0	-inf	0	0	-inf	0	0	-inf	0	0	-inf	0	0	-inf	0	0	-inf	0	0	-inf	0	0	-inf	0	0	-inf	0	0	-inf	0	0	-inf	0	0	-inf	0	0	-inf	0	0	-inf	0	0	-inf	0	0	-inf	0	0	-inf	0	0	-inf	0	0	-inf	0	0	-inf	0	0	-inf	0	0	-inf	0	0	-inf	0	0	-inf	0	0	-inf	0	0	-inf	0	0	-inf	0	0	-inf	0	0	-inf	0	0	-inf	0	0	-inf	0	0	-inf	0	0	-inf	0	0	-inf	0	0	-inf	0	0	-inf	0	0	-inf	0	0	-inf	0	0	-inf	0	0	-inf	0	0	-inf	0	0	-inf	0	0	-inf	0	0	-inf	0	0	-inf	0	0	-inf	0	0	-inf	0	0	-inf	0	0	-inf	0	0	-inf	0	0	-inf	0	0	-inf	0	0	-inf	0	0	-inf	0	0	-inf	0	0	-inf	0	0	-inf	0	0	-inf	0	0	-inf	0	0	-inf	0	0	-inf	0	0	-inf	0	0	-inf	0	0	-inf	0	0	-inf	0	0	-inf	0	0	-inf	species	uncultured Clostridioides sp.
2635829	36	7	58.55233276291402	17	1	84.44449652658335	114	10	51.723722016844015	189	0	64.90555677297456	16	5	76.13212866580928	9	9	46.029062581889	20	10	46.86866288912262	10	10	65.40398592101461	12	3	89.57425616327025	14	1	84.99445931147933	0	0	-inf	20	13	53.11771147647446	98	5	63.17629148616994	46	7	52.17894260575367	32	7	63.12736582613058	29	8	51.20912067512386	19	3	48.27073152276586	0	0	-inf	37	9	74.53640938682842	0	0	-inf	10	10	63.10344158827736	11	3	51.42471188157295	22	0	54.82638623524558	0	0	-inf	0	0	-inf	84	5	59.06819526677897	15	2	70.27491180554584	11	11	67.92554833928203	30	4	43.8971741024716	35	1	81.42965811801476	48	9	62.5709352743766	0	0	-inf	15	8	76.36870433396446	16	8	77.61554313723484	14	2	70.8468354927213	30	5	63.84066761058151	0	0	-inf	25	10	66.30866881341038	83	1	57.554987974271754	32	1	54.80629636225027	72	9	67.21961991857863	15	0	77.26847633762034	0	0	-inf	11	11	58.45402023371548	10	10	53.595265038635866	12	5	57.473610677354394	89	14	60.822538630533714	7	7	64.8498923719554	31	7	63.38205228620106	9	2	89.19835861732324	4101	0	130.2490807771865	0	0	-inf	0	0	-inf	0	0	-inf	16	8	54.89623387191529	7	7	59.70699560011872	175	9	64.83061182271236	9	9	65.94547162642228	8	8	53.41588272834652	18	9	55.07015679001555	34	1	63.707810315874156	1953	2	70.6420214670435	343	0	74.53617785763957	27	3	69.50182882365912	76	6	69.33513546560296	114	1	77.1034871879556	0	0	-inf	0	0	-inf	151	5	70.50479258225779	296	0	74.32520870332947	0	0	-inf	0	0	-inf	9	9	88.10145615483034	11	3	52.63101140881403	18	2	117.84047343938745	168	3	67.13795280010156	217	9	78.43268372547537	8	0	132.50202638852588	30	2	104.51931202549673	0	0	-inf	0	0	-inf	0	0	-inf	0	0	-inf	10	10	71.239688224978	0	0	-inf	14	6	80.13571798100625	7	7	73.74472354613873	0	0	-inf	43	11	58.5613868199369	0	0	-inf	78	5	61.38473673670303	1353	7	71.14829204940015	1425	6	72.02401178715579	8	0	46.22807693793497	7	7	63.710121912421606	77	6	62.8801599078963	23	0	99.4166668805706	11	11	47.82212748643213	0	0	-inf	8	8	83.54095228745739	95	3	68.29736547741479	36	0	70.61645447010024	89	2	49.192548366763404	0	0	-inf	457	0	88.19727549040925	0	0	-inf	0	0	-inf	13	6	67.15674391075802	0	0	-inf	13	5	80.05724053739957	20	6	81.77925727371378	19	10	114.13982883170883	51	0	93.35345858922737	12	12	48.229653133855884	64	4	54.484814643675165	46	1	51.222165280592606	21	9	47.2083861695875	0	0	-inf	59	9	48.443521961386246	31	5	51.10729913016122	8	1	47.78509466821315	27	0	58.34558239479651	20	4	49.0546955531636	85	3	56.90896925633159	30	2	56.26342072511158	155	0	52.15865575093451	0	0	-inf	0	0	-inf	0	0	-inf	28	10	43.33445734388317	10	10	44.831440633996884	21	5	51.2861310161571	0	0	-inf	0	0	-inf	7	7	63.24800708294164	0	0	-inf	0	0	-inf	0	0	-inf	61	2	61.16496309632516	17	1	70.31945686398223	35	4	58.292946433507886	177	6	56.89496761439381	9	9	53.500227924327234	9	1	89.50511558707768	64	3	83.00609983214372	56	9	49.73187352849243	17	1	51.63997490851495	33	0	71.70586184038505	0	0	-inf	39	3	82.13549518307111	0	0	-inf	73	8	56.84286845087235	0	0	-inf	0	0	-inf	0	0	-inf	12	4	59.75510566666446	0	0	-inf	0	0	-inf	12	12	72.45632871451062	75	4	62.91864644962318	74	9	46.438411517304	0	0	-inf	0	0	-inf	160	0	122.26700323276702	35	2	64.17615162281082	0	0	-inf	8161	0	94.76406995110014	25	2	58.41589405481042	114	5	82.5645497803635	8	8	61.409067805297546	0	0	-inf	20	2	76.94210529134247	9	9	48.92985634622831	0	0	-inf	312	7	90.99096038762896	42	9	58.17086114982033	74	3	51.70061032584641	8	8	58.15438717722121	0	0	-inf	376	0	63.53159820353881	141	0	70.94849882111654	45	1	89.60715641983941	7	7	43.57694223227205	40	6	75.9732340010705	66	1	49.23409312487006	8	8	53.32127914836987	121	7	56.241451374039464	96	3	62.231624160350215	0	0	-inf	105	3	81.30624291661884	173	0	52.961495858761	66	8	89.86115028914604	0	0	-inf	36	1	55.037225661182546	126	8	49.95008886075357	1115	3	72.73650371575289	0	0	-inf	29	11	67.08928125514029	278	6	82.11046307437803	0	0	-inf	69	3	51.576520625967994	8	0	97.375	32	2	77.97540334939961	9	9	43.580067163472535	19	5	82.51243805151907	20	10	62.225176103089346	70	1	58.219002160276176	no_rank	unclassified Clostridioides
2770772	0	0	-inf	16	16	86.7441740948305	0	0	-inf	50	50	89.85760444557452	11	11	90.28634437602126	0	0	-inf	0	0	-inf	0	0	-inf	9	9	88.83279640544407	13	13	88.4555715662085	0	0	-inf	0	0	-inf	21	21	72.5838446330774	0	0	-inf	12	12	80.65592215984857	0	0	-inf	0	0	-inf	0	0	-inf	19	19	96.68261248708225	0	0	-inf	0	0	-inf	8	8	53.155826748735734	0	0	-inf	0	0	-inf	0	0	-inf	9	9	47.252312805553	0	0	-inf	0	0	-inf	0	0	-inf	15	15	116.3014764144746	9	9	70.16465322913517	0	0	-inf	7	7	98.38392759186412	8	8	95.11486947718768	12	12	75.73797474150817	25	25	65.6038855587618	0	0	-inf	0	0	-inf	10	10	108.38369927941233	31	31	55.21940269651641	0	0	-inf	8	8	98.35773570681226	0	0	-inf	0	0	-inf	0	0	-inf	0	0	-inf	0	0	-inf	0	0	-inf	0	0	-inf	7	7	100.524647026243	3945	3945	133.3629505738681	0	0	-inf	0	0	-inf	0	0	-inf	8	8	52.78066161374234	0	0	-inf	151	151	66.9228011966443	0	0	-inf	0	0	-inf	9	9	65.58064123431893	10	10	97.63030759022686	9	9	45.4134154776996	11	11	87.60409001227575	7	7	123.40342996909908	12	12	77.99249942759187	59	59	91.61469104454602	0	0	-inf	0	0	-inf	87	87	84.95815080074803	21	21	69.4013444199657	0	0	-inf	0	0	-inf	0	0	-inf	0	0	-inf	0	0	-inf	10	10	49.30640022442356	0	0	-inf	8	8	132.50202638852588	28	28	108.23664435568315	0	0	-inf	0	0	-inf	0	0	-inf	0	0	-inf	0	0	-inf	0	0	-inf	8	8	89.85995445374908	0	0	-inf	0	0	-inf	0	0	-inf	0	0	-inf	42	42	73.21068138894213	0	0	-inf	0	0	-inf	0	0	-inf	0	0	-inf	43	43	71.89539936786613	23	23	99.4166668805706	0	0	-inf	0	0	-inf	0	0	-inf	0	0	-inf	0	0	-inf	0	0	-inf	0	0	-inf	88	88	75.7686796309508	0	0	-inf	0	0	-inf	7	7	87.5768101199792	0	0	-inf	8	8	91.9569959860519	14	14	94.02659389938869	9	9	138.159981246348	51	51	93.35345858922737	0	0	-inf	8	8	63.87601769321399	0	0	-inf	0	0	-inf	0	0	-inf	0	0	-inf	0	0	-inf	7	7	48.754393906529316	9	9	79.03379211129946	0	0	-inf	47	47	65.14843878785274	18	18	61.011340941306244	8	8	44.89291471547405	0	0	-inf	0	0	-inf	0	0	-inf	0	0	-inf	0	0	-inf	7	7	45.67495806516356	0	0	-inf	0	0	-inf	0	0	-inf	0	0	-inf	0	0	-inf	0	0	-inf	18	18	88.73304739347918	16	16	72.02692291798111	12	12	75.46383681846532	0	0	-inf	0	0	-inf	8	8	94.91113013344044	47	47	96.1071610374962	0	0	-inf	0	0	-inf	0	0	-inf	0	0	-inf	36	36	82.7032034338688	0	0	-inf	44	44	61.49733174623945	0	0	-inf	0	0	-inf	0	0	-inf	8	8	65.1326584999967	0	0	-inf	0	0	-inf	0	0	-inf	0	0	-inf	0	0	-inf	0	0	-inf	0	0	-inf	160	160	122.26700323276702	0	0	-inf	0	0	-inf	3106	3106	97.62191030407828	0	0	-inf	73	73	87.45572082188158	0	0	-inf	0	0	-inf	0	0	-inf	0	0	-inf	0	0	-inf	305	305	91.92994502428974	14	14	81.29767445500364	8	8	58.654464049853836	0	0	-inf	0	0	-inf	21	21	80.26301964358986	15	15	64.60299374523163	18	18	124.75731506866745	0	0	-inf	11	11	92.61931977204883	19	19	49.780979848715084	0	0	-inf	13	13	44.31102113729352	7	7	65.40670323178394	0	0	-inf	53	53	113.53989244891858	8	8	51.17859795816844	58	58	94.72944764620996	0	0	-inf	7	7	56.51153368624908	0	0	-inf	349	349	80.07044402415524	0	0	-inf	0	0	-inf	107	107	99.89118578503866	0	0	-inf	13	13	59.04909213885516	8	8	97.375	22	22	90.26014564242378	0	0	-inf	14	14	95.2323744588917	0	0	-inf	19	19	79.06777444756766	species	Clostridioides sp. ES-S-0107-01
2770776	18	18	53.74813081435959	0	0	-inf	44	44	47.99513092646573	49	49	50.111145458300015	0	0	-inf	0	0	-inf	0	0	-inf	0	0	-inf	0	0	-inf	0	0	-inf	0	0	-inf	7	7	50.43614588043737	40	40	53.99907231009824	19	19	52.97300892464529	0	0	-inf	0	0	-inf	8	8	46.372844507162114	0	0	-inf	9	9	50.70083372357418	0	0	-inf	0	0	-inf	0	0	-inf	9	9	61.39478643617924	0	0	-inf	0	0	-inf	20	20	46.10058131676065	0	0	-inf	0	0	-inf	26	26	43.221410719550704	11	11	55.69829462428472	0	0	-inf	0	0	-inf	0	0	-inf	0	0	-inf	0	0	-inf	0	0	-inf	0	0	-inf	0	0	-inf	41	41	51.772324683407525	0	0	-inf	12	12	43.84629114947799	0	0	-inf	0	0	-inf	0	0	-inf	0	0	-inf	7	7	41.669046875464666	0	0	-inf	0	0	-inf	0	0	-inf	0	0	-inf	20	20	51.837203361925205	0	0	-inf	0	0	-inf	0	0	-inf	0	0	-inf	0	0	-inf	0	0	-inf	0	0	-inf	0	0	-inf	0	0	-inf	0	0	-inf	0	0	-inf	0	0	-inf	8	8	52.368449856897804	0	0	-inf	19	19	60.85734421768948	0	0	-inf	0	0	-inf	0	0	-inf	0	0	-inf	0	0	-inf	0	0	-inf	0	0	-inf	0	0	-inf	0	0	-inf	14	14	41.38595117470587	0	0	-inf	0	0	-inf	0	0	-inf	0	0	-inf	0	0	-inf	0	0	-inf	0	0	-inf	0	0	-inf	0	0	-inf	0	0	-inf	0	0	-inf	0	0	-inf	9	9	46.09667307612098	0	0	-inf	0	0	-inf	9	9	53.22305849051462	0	0	-inf	0	0	-inf	0	0	-inf	9	9	59.558355265988475	0	0	-inf	0	0	-inf	0	0	-inf	0	0	-inf	0	0	-inf	0	0	-inf	0	0	-inf	0	0	-inf	242	242	97.44417519121457	0	0	-inf	0	0	-inf	0	0	-inf	0	0	-inf	0	0	-inf	0	0	-inf	0	0	-inf	0	0	-inf	0	0	-inf	43	43	54.128908836892975	13	13	55.5193267383551	12	12	49.13172293559815	0	0	-inf	29	29	50.689268671271144	16	16	48.10651995371143	0	0	-inf	9	9	45.82091883126703	0	0	-inf	0	0	-inf	10	10	49.2	66	66	47.10739646134771	0	0	-inf	0	0	-inf	0	0	-inf	0	0	-inf	0	0	-inf	9	9	59.84829454251608	0	0	-inf	0	0	-inf	0	0	-inf	0	0	-inf	0	0	-inf	0	0	-inf	19	19	52.78654642586474	0	0	-inf	8	8	47.855077554195745	43	43	54.45238416385459	0	0	-inf	0	0	-inf	14	14	46.4192898346492	38	38	50.09669828801042	8	8	49.63361046343716	0	0	-inf	0	0	-inf	0	0	-inf	0	0	-inf	0	0	-inf	0	0	-inf	0	0	-inf	0	0	-inf	0	0	-inf	0	0	-inf	0	0	-inf	0	0	-inf	0	0	-inf	0	0	-inf	0	0	-inf	0	0	-inf	0	0	-inf	0	0	-inf	0	0	-inf	887	887	84.13890861062103	0	0	-inf	0	0	-inf	0	0	-inf	0	0	-inf	0	0	-inf	0	0	-inf	0	0	-inf	0	0	-inf	9	9	47.463773690616556	24	24	51.23522737178746	0	0	-inf	0	0	-inf	46	46	50.46131960289218	0	0	-inf	7	7	55.36101944442255	0	0	-inf	0	0	-inf	23	23	49.08011538731794	0	0	-inf	67	67	55.715718545445306	0	0	-inf	0	0	-inf	27	27	46.25230421235804	61	61	54.42448182982708	0	0	-inf	0	0	-inf	14	14	58.437886698265025	34	34	49.8892622314308	18	18	57.72797216506485	0	0	-inf	0	0	-inf	22	22	50.622646857056274	0	0	-inf	31	31	52.00374286430211	0	0	-inf	8	8	53.06121288093308	0	0	-inf	0	0	-inf	10	10	56.26914635869982	35	35	50.857970448598486	species	Clostridioides sp. ES-S-0010-02
2770780	11	11	66.77325163471991	0	0	-inf	40	40	50.140591574698966	15	15	49.55415005949863	0	0	-inf	0	0	-inf	0	0	-inf	0	0	-inf	0	0	-inf	0	0	-inf	0	0	-inf	0	0	-inf	18	18	59.77289384139586	20	20	51.431760222870224	13	13	47.12205350078554	0	0	-inf	0	0	-inf	0	0	-inf	0	0	-inf	0	0	-inf	0	0	-inf	0	0	-inf	13	13	50.279032249983814	0	0	-inf	0	0	-inf	0	0	-inf	0	0	-inf	0	0	-inf	0	0	-inf	8	8	55.72933088078315	0	0	-inf	0	0	-inf	0	0	-inf	0	0	-inf	0	0	-inf	0	0	-inf	0	0	-inf	0	0	-inf	31	31	49.08263538873302	0	0	-inf	0	0	-inf	0	0	-inf	0	0	-inf	0	0	-inf	0	0	-inf	0	0	-inf	0	0	-inf	0	0	-inf	0	0	-inf	0	0	-inf	12	12	48.86990760038275	0	0	-inf	0	0	-inf	0	0	-inf	0	0	-inf	0	0	-inf	0	0	-inf	0	0	-inf	0	0	-inf	0	0	-inf	0	0	-inf	0	0	-inf	0	0	-inf	0	0	-inf	7	7	47.31028413885863	17	17	72.01529305175768	0	0	-inf	0	0	-inf	32	32	48.94035634843564	0	0	-inf	0	0	-inf	0	0	-inf	0	0	-inf	8	8	42.5	16	16	119.76204232756942	0	0	-inf	0	0	-inf	0	0	-inf	0	0	-inf	0	0	-inf	0	0	-inf	0	0	-inf	0	0	-inf	0	0	-inf	0	0	-inf	0	0	-inf	0	0	-inf	0	0	-inf	0	0	-inf	0	0	-inf	16	16	47.64879339514327	0	0	-inf	0	0	-inf	0	0	-inf	0	0	-inf	9	9	52.077582234132734	0	0	-inf	0	0	-inf	0	0	-inf	0	0	-inf	0	0	-inf	0	0	-inf	0	0	-inf	0	0	-inf	36	36	55.699911056419396	0	0	-inf	0	0	-inf	0	0	-inf	0	0	-inf	0	0	-inf	0	0	-inf	0	0	-inf	0	0	-inf	0	0	-inf	9	9	48.15793365649562	0	0	-inf	0	0	-inf	0	0	-inf	21	21	47.04022564986915	0	0	-inf	0	0	-inf	9	9	50.18203624182302	9	9	45.70096198501127	18	18	46.34236810708778	0	0	-inf	21	21	47.74469391097515	0	0	-inf	0	0	-inf	0	0	-inf	18	18	42.55555555555556	0	0	-inf	0	0	-inf	0	0	-inf	0	0	-inf	0	0	-inf	0	0	-inf	0	0	-inf	0	0	-inf	22	22	46.569946893610705	0	0	-inf	0	0	-inf	44	44	50.15588674291752	0	0	-inf	0	0	-inf	0	0	-inf	9	9	48.602112006255155	8	8	53.29398130291991	0	0	-inf	0	0	-inf	0	0	-inf	0	0	-inf	8	8	50.72553704707658	0	0	-inf	0	0	-inf	0	0	-inf	0	0	-inf	0	0	-inf	0	0	-inf	0	0	-inf	0	0	-inf	0	0	-inf	0	0	-inf	0	0	-inf	0	0	-inf	0	0	-inf	0	0	-inf	3742	3742	98.51308811961763	0	0	-inf	23	23	90.18315165009366	0	0	-inf	0	0	-inf	0	0	-inf	0	0	-inf	0	0	-inf	0	0	-inf	10	10	44.30789115177075	39	39	51.091030311267005	0	0	-inf	0	0	-inf	41	41	54.08628806562486	0	0	-inf	0	0	-inf	0	0	-inf	0	0	-inf	23	23	49.250820661196734	0	0	-inf	34	34	62.77478431855171	0	0	-inf	0	0	-inf	22	22	51.3058633053922	84	84	53.039380637204964	0	0	-inf	0	0	-inf	14	14	51.47349815879414	21	21	50.193811195668516	0	0	-inf	0	0	-inf	0	0	-inf	0	0	-inf	0	0	-inf	22	22	46.86480439060496	0	0	-inf	0	0	-inf	0	0	-inf	0	0	-inf	0	0	-inf	15	15	49.734231400973336	species	Clostridioides sp. ES-S-0054-01
2770786	0	0	-inf	0	0	-inf	0	0	-inf	18	18	50.393102041016185	0	0	-inf	0	0	-inf	10	10	47.028285398683074	0	0	-inf	0	0	-inf	0	0	-inf	0	0	-inf	0	0	-inf	0	0	-inf	0	0	-inf	0	0	-inf	0	0	-inf	0	0	-inf	0	0	-inf	0	0	-inf	0	0	-inf	0	0	-inf	0	0	-inf	0	0	-inf	0	0	-inf	0	0	-inf	0	0	-inf	0	0	-inf	0	0	-inf	0	0	-inf	0	0	-inf	0	0	-inf	0	0	-inf	0	0	-inf	0	0	-inf	0	0	-inf	0	0	-inf	0	0	-inf	15	15	52.310412854813556	0	0	-inf	0	0	-inf	0	0	-inf	0	0	-inf	0	0	-inf	0	0	-inf	0	0	-inf	0	0	-inf	0	0	-inf	0	0	-inf	0	0	-inf	0	0	-inf	18	18	47.612667147636806	0	0	-inf	0	0	-inf	0	0	-inf	0	0	-inf	0	0	-inf	15	15	49.17576712191896	0	0	-inf	0	0	-inf	0	0	-inf	14	14	49.68287247266989	0	0	-inf	0	0	-inf	9	9	47.56071205446243	0	0	-inf	0	0	-inf	0	0	-inf	0	0	-inf	8	8	64.93081415748789	245	245	78.25092533046801	0	0	-inf	0	0	-inf	0	0	-inf	0	0	-inf	0	0	-inf	0	0	-inf	0	0	-inf	0	0	-inf	0	0	-inf	0	0	-inf	0	0	-inf	0	0	-inf	0	0	-inf	0	0	-inf	0	0	-inf	0	0	-inf	0	0	-inf	0	0	-inf	0	0	-inf	0	0	-inf	0	0	-inf	0	0	-inf	0	0	-inf	8	8	46.22807693793497	0	0	-inf	10	10	48.95922513854091	0	0	-inf	0	0	-inf	0	0	-inf	0	0	-inf	0	0	-inf	0	0	-inf	0	0	-inf	0	0	-inf	16	16	76.95648651830552	0	0	-inf	0	0	-inf	0	0	-inf	0	0	-inf	0	0	-inf	0	0	-inf	0	0	-inf	0	0	-inf	0	0	-inf	0	0	-inf	32	32	49.82713610339511	0	0	-inf	0	0	-inf	0	0	-inf	10	10	58.831768405427226	0	0	-inf	0	0	-inf	0	0	-inf	0	0	-inf	0	0	-inf	7	7	47.837632056988944	0	0	-inf	0	0	-inf	0	0	-inf	0	0	-inf	0	0	-inf	0	0	-inf	0	0	-inf	0	0	-inf	0	0	-inf	0	0	-inf	0	0	-inf	0	0	-inf	0	0	-inf	0	0	-inf	0	0	-inf	7	7	46.3119665977248	0	0	-inf	0	0	-inf	0	0	-inf	0	0	-inf	0	0	-inf	0	0	-inf	0	0	-inf	0	0	-inf	0	0	-inf	0	0	-inf	0	0	-inf	0	0	-inf	0	0	-inf	0	0	-inf	0	0	-inf	0	0	-inf	0	0	-inf	0	0	-inf	65	65	44.8221149100063	0	0	-inf	0	0	-inf	0	0	-inf	0	0	-inf	0	0	-inf	36	36	63.766529271124675	0	0	-inf	0	0	-inf	0	0	-inf	0	0	-inf	0	0	-inf	0	0	-inf	0	0	-inf	0	0	-inf	0	0	-inf	0	0	-inf	0	0	-inf	0	0	-inf	13	13	48.63424912968981	0	0	-inf	0	0	-inf	0	0	-inf	0	0	-inf	0	0	-inf	0	0	-inf	0	0	-inf	0	0	-inf	0	0	-inf	0	0	-inf	8	8	47.81916735248637	0	0	-inf	0	0	-inf	0	0	-inf	0	0	-inf	0	0	-inf	0	0	-inf	10	10	54.54326850538732	0	0	-inf	0	0	-inf	0	0	-inf	0	0	-inf	0	0	-inf	0	0	-inf	0	0	-inf	0	0	-inf	0	0	-inf	species	Clostridioides sp. ES-S-0173-01
2770788	0	0	-inf	0	0	-inf	20	20	61.71921040245559	57	57	64.35852267940339	0	0	-inf	0	0	-inf	0	0	-inf	0	0	-inf	0	0	-inf	0	0	-inf	0	0	-inf	0	0	-inf	14	14	73.99434252974018	0	0	-inf	0	0	-inf	21	21	51.91089452741518	8	8	52.03638564877071	0	0	-inf	0	0	-inf	0	0	-inf	0	0	-inf	0	0	-inf	0	0	-inf	0	0	-inf	0	0	-inf	50	50	67.43872455969776	13	13	74.18961874702377	0	0	-inf	0	0	-inf	0	0	-inf	30	30	62.77414363204217	0	0	-inf	0	0	-inf	0	0	-inf	0	0	-inf	0	0	-inf	0	0	-inf	0	0	-inf	0	0	-inf	0	0	-inf	51	51	75.82782601927296	7	7	53.16646562997244	0	0	-inf	0	0	-inf	0	0	-inf	0	0	-inf	75	75	61.941666388344785	0	0	-inf	24	24	65.10988475386954	0	0	-inf	106	106	52.40027628520376	0	0	-inf	0	0	-inf	0	0	-inf	0	0	-inf	0	0	-inf	0	0	-inf	0	0	-inf	0	0	-inf	0	0	-inf	9	9	47.11643680972483	1942	1942	70.78267941279742	332	332	74.10320486456429	0	0	-inf	51	51	71.23195827559913	18	18	53.16562476570795	0	0	-inf	0	0	-inf	19	19	50.32957771951976	30	30	45.711894580052665	0	0	-inf	0	0	-inf	0	0	-inf	0	0	-inf	0	0	-inf	141	141	70.80290794432726	208	208	78.44379436521704	0	0	-inf	0	0	-inf	0	0	-inf	0	0	-inf	0	0	-inf	0	0	-inf	0	0	-inf	0	0	-inf	0	0	-inf	0	0	-inf	0	0	-inf	23	23	66.33113220014596	0	0	-inf	15	15	46.11867685366495	1337	1337	71.3785145156559	1419	1419	72.1150947060451	0	0	-inf	0	0	-inf	0	0	-inf	0	0	-inf	0	0	-inf	0	0	-inf	0	0	-inf	92	92	69.11141000385223	36	36	70.61645447010024	87	87	49.311917294734975	0	0	-inf	75	75	90.94026817327271	0	0	-inf	0	0	-inf	0	0	-inf	0	0	-inf	0	0	-inf	0	0	-inf	0	0	-inf	0	0	-inf	0	0	-inf	0	0	-inf	0	0	-inf	0	0	-inf	0	0	-inf	0	0	-inf	0	0	-inf	0	0	-inf	0	0	-inf	7	7	53.25106635063466	17	17	46.03467218576931	0	0	-inf	53	53	61.86524831495673	0	0	-inf	0	0	-inf	0	0	-inf	0	0	-inf	0	0	-inf	0	0	-inf	0	0	-inf	0	0	-inf	0	0	-inf	0	0	-inf	0	0	-inf	0	0	-inf	0	0	-inf	0	0	-inf	11	11	53.352710435462036	77	77	63.70208729279808	0	0	-inf	0	0	-inf	0	0	-inf	0	0	-inf	0	0	-inf	33	33	71.70586184038505	0	0	-inf	0	0	-inf	0	0	-inf	13	13	48.70246250955637	0	0	-inf	0	0	-inf	0	0	-inf	0	0	-inf	0	0	-inf	0	0	-inf	0	0	-inf	71	71	63.364767376362515	0	0	-inf	0	0	-inf	0	0	-inf	0	0	-inf	33	33	64.79288808479936	0	0	-inf	390	390	63.05933008069348	23	23	59.566647759516634	13	13	48.143173429880555	0	0	-inf	0	0	-inf	18	18	71.3663275465785	0	0	-inf	0	0	-inf	0	0	-inf	0	0	-inf	0	0	-inf	0	0	-inf	0	0	-inf	255	255	66.78962259178658	126	126	71.70391609205521	19	19	70.85069639714746	0	0	-inf	23	23	73.16564674266347	0	0	-inf	0	0	-inf	0	0	-inf	86	86	62.42743814160624	0	0	-inf	0	0	-inf	12	12	49.596274661312016	0	0	-inf	0	0	-inf	0	0	-inf	63	63	49.60336093369506	745	745	69.77622521197144	0	0	-inf	8	8	75.2581360477412	143	143	75.02532710945285	0	0	-inf	0	0	-inf	0	0	-inf	0	0	-inf	0	0	-inf	0	0	-inf	0	0	-inf	0	0	-inf	species	Clostridioides sp. ES-W-0016-02
2743582	48	0	53.13568113923721	56	0	62.76400159667479	54	0	55.111780792083074	140	0	61.68898236442579	57	0	45.73155245693459	31	0	60.82082706962864	70	0	66.10330845396754	24	0	60.59961330156888	31	0	92.87652266039917	14	0	45.57194150952323	82	0	49.181262831721966	80	0	47.705446162824245	375	0	75.60941323484442	36	0	59.801457131194944	25	0	61.104610213642346	20	0	65.22839772570893	85	0	51.302489233808764	13	0	59.92003803030543	44	0	56.550446832246585	26	0	53.6723684534943	20	0	62.57069638395632	39	0	72.47634731588623	66	0	76.16286716467678	45	0	80.06380693681217	112	0	95.60993400491776	53	0	56.943126268284935	14	0	46.48407786468433	28	0	58.61760969686356	33	0	60.6696012099482	79	0	58.17705263307016	17	0	46.84097498020559	16	0	45.79324659219715	22	0	58.69677929632392	57	0	53.02876659807848	238	0	85.17212322773135	59	0	53.30024250015912	23	0	55.25434476615238	60	0	58.77175501637402	38	0	58.40969985436538	39	0	73.96843388732793	29	0	54.53175063162207	26	0	94.48094734549618	25	0	49.67432219260565	39	0	80.03025416549167	31	0	44.97452673642224	85	0	52.30630596189108	115	0	49.71633724956263	8	0	54.958966747774	9	0	48.23032444044437	27	0	117.69957274633376	122	0	63.423505505045135	24	0	83.49985936705997	45	0	46.06377442820274	7	0	72.87604122884758	0	0	-inf	0	0	-inf	79	0	70.39109625349947	18	0	57.139772504596095	14	0	45.236394210603784	170	0	61.927723647804164	85	0	85.44928385061968	61	0	115.27721100222243	11	0	91.15841106492292	58	0	59.12051779003007	29	0	75.93340215834803	54	0	76.97027825991103	11	0	68.30839215880319	18	0	49.89726003217337	498	0	50.059497389596984	0	0	-inf	14	0	51.04931929426536	21	0	52.84003468342765	62	0	83.48510947478472	191	0	63.00733698707803	11	0	77.17523152911721	58	0	62.801561546133996	88	0	109.4271112115704	21	0	49.026515089233676	23	0	50.11099622918062	7	0	131.16682694818343	23	0	47.81542839305357	219	0	71.96031160119244	7	0	47.58261302731443	238	0	56.07031252756802	37	0	53.026578395242055	15	0	48.0	50	0	88.33743155515174	112	0	140.93060952304486	16	0	73.31303540920499	24	0	53.062183149257386	90	0	65.66336163656538	48	0	77.77060752937726	77	0	70.42414691364695	8	0	54.87659148992401	97	0	118.5062676317175	84	0	55.46306967811824	11	0	46.90867647778474	47	0	62.21960030611121	8	0	57.315863991822646	18	0	43.82284351011351	37	0	81.97748320116615	22	0	60.27906263045066	0	0	-inf	21	0	59.35234966210606	96	0	62.90674078915801	20	0	46.84145354359968	0	0	-inf	18	0	44.7286108650696	8	0	50.04962120245875	96	0	51.35752343936121	397	0	48.06030260827016	16	0	53.35205103018167	14	0	49.93072786596106	31	0	49.23274427021653	111	0	58.82552958797537	354	0	127.11950630680512	55	0	62.233802513504756	16	0	78.74746212983102	101	0	89.77375476966341	112	0	48.686950743554256	22	0	91.56078261001288	46	0	84.1402238551833	448019	0	108.5193588209849	120	0	66.43788876483706	78	0	61.82151690555885	115	0	73.82181921502263	8	0	52.25	7	0	80.13540276420787	0	0	-inf	535	0	71.41142824651376	160	0	108.56773253779966	25	0	49.89062902289499	0	0	-inf	164	0	43.20780062505219	124	0	63.769007330216354	84	0	56.533032373982934	31	0	60.914877020309035	10	0	56.428491427257725	24	0	58.186895780051984	46	0	93.35006287312966	80	0	57.84980508484058	66	0	75.2008000985607	0	0	-inf	0	0	-inf	462	0	61.557636201370265	89	0	53.52223941979016	22	0	55.82998396979434	15	0	51.551428969734005	0	0	-inf	33	0	127.65333607739719	26	0	68.036687640058	62	0	66.00989554857281	0	0	-inf	32	0	51.21873394838958	0	0	-inf	20	0	46.728274603735706	18	0	53.04885174070595	9	0	45.75679813133812	101	0	67.67944952610814	45	0	71.93832452420305	82	0	47.05035871547358	28	0	47.16245459269951	18	0	45.33215032622343	0	0	-inf	27	0	49.38686100498533	0	0	-inf	65	0	65.08906739001644	82	0	101.18251492805682	28	0	49.66797736270015	0	0	-inf	0	0	-inf	8	0	138.0009800894753	0	0	-inf	21	0	42.23171137297888	9	0	47.29923622551215	101	0	64.83288153362444	59	0	63.48522506663045	22	0	43.26947287613933	78	0	71.53870267543864	142	0	80.74383977038009	18	0	64.41099627245383	28	0	58.45342978812944	65	0	49.0002134103529	17	0	62.823391301933185	60	0	53.315581904535264	76	0	81.71743808007767	328	0	90.80108210615036	58	0	53.64821829191088	19	0	57.36522756685825	96	0	64.1520783758958	92	0	57.09759868116007	66	0	47.46175364935985	17	0	50.0	77	0	55.75306971047503	49	0	59.954438895537166	181	0	61.226436576087	23	0	42.90116552913495	16	0	51.14541837611039	102	0	73.48677869297586	85	0	64.89039798844891	79	0	48.897820025448596	26	0	62.61126487918975	72	0	56.26382448491881	47	0	50.35494354928972	40	0	60.78059471048873	28	0	53.14711353235221	83	0	70.93289812870647	genus	Peptacetobacter
89152	48	48	53.13568113923721	56	56	62.76400159667479	54	54	55.111780792083074	140	140	61.68898236442579	57	57	45.73155245693459	31	31	60.82082706962864	70	70	66.10330845396754	24	24	60.59961330156888	31	31	92.87652266039917	14	14	45.57194150952323	82	82	49.181262831721966	80	80	47.705446162824245	375	375	75.60941323484442	36	36	59.801457131194944	25	25	61.104610213642346	20	20	65.22839772570893	85	85	51.302489233808764	13	13	59.92003803030543	44	44	56.550446832246585	26	26	53.6723684534943	20	20	62.57069638395632	39	39	72.47634731588623	66	66	76.16286716467678	45	45	80.06380693681217	112	112	95.60993400491776	53	53	56.943126268284935	14	14	46.48407786468433	28	28	58.61760969686356	33	33	60.6696012099482	79	79	58.17705263307016	17	17	46.84097498020559	16	16	45.79324659219715	22	22	58.69677929632392	57	57	53.02876659807848	238	238	85.17212322773135	59	59	53.30024250015912	23	23	55.25434476615238	60	60	58.77175501637402	38	38	58.40969985436538	39	39	73.96843388732793	29	29	54.53175063162207	26	26	94.48094734549618	25	25	49.67432219260565	39	39	80.03025416549167	31	31	44.97452673642224	85	85	52.30630596189108	115	115	49.71633724956263	8	8	54.958966747774	9	9	48.23032444044437	27	27	117.69957274633376	122	122	63.423505505045135	24	24	83.49985936705997	45	45	46.06377442820274	7	7	72.87604122884758	0	0	-inf	0	0	-inf	79	79	70.39109625349947	18	18	57.139772504596095	14	14	45.236394210603784	170	170	61.927723647804164	85	85	85.44928385061968	61	61	115.27721100222243	11	11	91.15841106492292	58	58	59.12051779003007	29	29	75.93340215834803	54	54	76.97027825991103	11	11	68.30839215880319	18	18	49.89726003217337	498	498	50.059497389596984	0	0	-inf	14	14	51.04931929426536	21	21	52.84003468342765	62	62	83.48510947478472	191	191	63.00733698707803	11	11	77.17523152911721	58	58	62.801561546133996	88	88	109.4271112115704	21	21	49.026515089233676	23	23	50.11099622918062	7	7	131.16682694818343	23	23	47.81542839305357	219	219	71.96031160119244	7	7	47.58261302731443	238	238	56.07031252756802	37	37	53.026578395242055	15	15	48.0	50	50	88.33743155515174	112	112	140.93060952304486	16	16	73.31303540920499	24	24	53.062183149257386	90	90	65.66336163656538	48	48	77.77060752937726	77	77	70.42414691364695	8	8	54.87659148992401	97	97	118.5062676317175	84	84	55.46306967811824	11	11	46.90867647778474	47	47	62.21960030611121	8	8	57.315863991822646	18	18	43.82284351011351	37	37	81.97748320116615	22	22	60.27906263045066	0	0	-inf	21	21	59.35234966210606	96	96	62.90674078915801	20	20	46.84145354359968	0	0	-inf	18	18	44.7286108650696	8	8	50.04962120245875	96	96	51.35752343936121	397	397	48.06030260827016	16	16	53.35205103018167	14	14	49.93072786596106	31	31	49.23274427021653	111	111	58.82552958797537	354	354	127.11950630680512	55	55	62.233802513504756	16	16	78.74746212983102	101	101	89.77375476966341	112	112	48.686950743554256	22	22	91.56078261001288	46	46	84.1402238551833	448019	448019	108.5193588209849	120	120	66.43788876483706	78	78	61.82151690555885	115	115	73.82181921502263	8	8	52.25	7	7	80.13540276420787	0	0	-inf	535	535	71.41142824651376	160	160	108.56773253779966	25	25	49.89062902289499	0	0	-inf	164	164	43.20780062505219	124	124	63.769007330216354	84	84	56.533032373982934	31	31	60.914877020309035	10	10	56.428491427257725	24	24	58.186895780051984	46	46	93.35006287312966	80	80	57.84980508484058	66	66	75.2008000985607	0	0	-inf	0	0	-inf	462	462	61.557636201370265	89	89	53.52223941979016	22	22	55.82998396979434	15	15	51.551428969734005	0	0	-inf	33	33	127.65333607739719	26	26	68.036687640058	62	62	66.00989554857281	0	0	-inf	32	32	51.21873394838958	0	0	-inf	20	20	46.728274603735706	18	18	53.04885174070595	9	9	45.75679813133812	101	101	67.67944952610814	45	45	71.93832452420305	82	82	47.05035871547358	28	28	47.16245459269951	18	18	45.33215032622343	0	0	-inf	27	27	49.38686100498533	0	0	-inf	65	65	65.08906739001644	82	82	101.18251492805682	28	28	49.66797736270015	0	0	-inf	0	0	-inf	8	8	138.0009800894753	0	0	-inf	21	21	42.23171137297888	9	9	47.29923622551215	101	101	64.83288153362444	59	59	63.48522506663045	22	22	43.26947287613933	78	78	71.53870267543864	142	142	80.74383977038009	18	18	64.41099627245383	28	28	58.45342978812944	65	65	49.0002134103529	17	17	62.823391301933185	60	60	53.315581904535264	76	76	81.71743808007767	328	328	90.80108210615036	58	58	53.64821829191088	19	19	57.36522756685825	96	96	64.1520783758958	92	92	57.09759868116007	66	66	47.46175364935985	17	17	50.0	77	77	55.75306971047503	49	49	59.954438895537166	181	181	61.226436576087	23	23	42.90116552913495	16	16	51.14541837611039	102	102	73.48677869297586	85	85	64.89039798844891	79	79	48.897820025448596	26	26	62.61126487918975	72	72	56.26382448491881	47	47	50.35494354928972	40	40	60.78059471048873	28	28	53.14711353235221	83	83	70.93289812870647	species	Peptacetobacter hiranonis
186806	28468	0	111.95993537504636	81063	7	130.57627530903275	49500	1	118.23905905180727	75367	1	115.83691568334017	38999	4	110.94249023202465	8498	0	109.31025095454034	108906	28	124.37399739662948	30577	4	110.88904688125797	180344	4	110.75273491153078	123870	2	112.17569004413714	24153	2	133.54781717804863	23369	5	117.71040330537049	23953	6	114.50500406351392	28372	3	122.49573757970454	17284	7	123.23096357164229	46736	5	122.61436855370995	131367	3	116.13323388900928	9961	3	109.63169767819542	7587	5	131.04381256699136	22193	4	114.82372808792663	27684	6	117.35913256329712	56912	3	103.89791616247254	81217	1	123.06000611668956	108950	11	114.42515499293381	35346	10	114.04171719985264	34059	1	122.24438057151796	14557	10	109.83197065224641	71277	3	119.72347982733231	18672	8	109.9266075831534	25384	2	125.76367647482968	41678	8	111.11444833212447	4264	6	117.19507411868788	119321	0	111.69093799355963	130838	3	111.5681466966914	116178	12	95.84398653805947	18973	0	121.06721884138186	42200	10	122.0541427907697	55547	10	115.1114960800617	206765	15	127.4425040176159	54875	1	108.6688142659121	39606	7	112.69221809801255	41575	6	125.4514412492177	22038	4	111.68395061799636	108826	5	115.10425267183567	93605	4	113.71183635688766	42498	2	110.09675086120372	490967	8	87.07399124787428	15027	2	108.79146175648118	8900	13	109.19200767665235	32802	6	122.23985988465124	13420	25	89.69632151311079	96746	6	117.23446528149978	8796	4	115.8690709472572	41034	3	117.16273611967239	315996	47	135.74728388822277	6942	5	78.18043100642494	1360036	186	133.25359032818406	15366	8	109.85072147243976	27945	3	109.81015007077085	18667	3	80.61294982998733	36940	8	119.44294780471458	20660	1	122.34593768643947	8172	1	113.7306172890557	67498	3	116.18128533033315	22336	11	111.05719091957056	66226	3	107.70164513658715	58355	1	116.06752035899909	40085	1	115.16867657615535	138748	9	133.55486317269026	194275	6	119.519136354391	9780	7	111.0975894724483	13897	7	111.79021643320056	51663	4	115.79081585467769	9391	5	95.22064915903525	20964	7	113.15342175837486	13620	7	103.65161170401247	19025	4	115.60006632675508	13233	1	120.08439115506823	24329	3	118.90461039018369	3288	5	116.18696016324549	92437	7	127.746273915103	24398	2	94.33619946140337	77323	1	114.0223873266021	12868	0	113.03155569949298	46672	5	114.86395477704797	17537	10	123.57480872532065	63783	543	121.25420319929609	33669	2	114.91607109730803	7610	5	98.22835844376004	16164	0	93.30898342210074	98583	4	137.3710813337226	13352	6	111.26321848487632	20222	2	130.10838241318228	12818	1	124.36432172400708	90316	9	131.49363056721455	92619	8	116.62687184984622	8230	0	125.94516536955844	20721	0	137.9969446630979	8211	2	114.86703067608211	123279	3	114.98201538243458	45046	2	120.73056873482066	57737	0	114.43975716644837	52215	10	126.46321198738714	36603	8	138.0421118230619	30044	0	103.45784919080207	32038	12	112.36070913565524	58312	2	113.07497905011985	95525	2	115.28190799637484	55180	8	115.97665497426333	48419	4	115.6798274789894	30390	7	112.46592531257659	165502	6	125.59733398680316	20003	2	117.28015643083883	18490	6	112.87566866366792	58837	2	112.45612513169925	51179	4	118.35795263823995	18925	7	110.52800214675769	36347	2	114.25102013968713	32074	1	116.34321496411255	8225	2	112.32025762352471	92337	5	117.3522391703825	223038	38	144.48239544695838	6719	1	116.32388227640912	136607	9	137.6373315395872	11580	5	127.39952034077125	24641	5	113.21788165963297	20509	6	114.95440312730881	14250	8	114.37474877223819	872	1	133.20372726802086	337	10	105.53172279287544	42588	1	129.59463302930226	32051	7	119.36296152993775	10948	1	116.55678922886553	22576	3	111.76907347015886	68435	13	130.6126310966569	12955	13	133.38047905729087	5290	6	128.03407076909141	38665	9	101.55500250043697	99009	14	113.91614135248794	36611	5	120.43537082591631	35055	7	111.65193208174794	27921	1	116.25072528120147	5852	0	83.24990567880127	8913	1	116.60282486555796	29163	3	125.14807909204453	26697	8	112.7325755982614	10735	4	118.34245615119191	35784	5	115.92860478912759	461	1	112.65952608982347	3206	13	137.58736405752367	54685	2	110.09420397989362	227613	44	138.1496931066989	2854	4	116.51958314102241	19035	6	112.28168089452684	15016	4	126.13719968944729	100423	15	154.2249678646001	17128	6	114.02885449372262	23055	8	116.46347187735657	28407	7	126.11009691791556	7478	3	105.6075348948534	39747	5	105.084664881892	21611	5	111.14482422227552	149749	2	111.81360607168862	9759	0	113.81565957563747	11468	6	109.21743409045773	11	0	76.51541276303475	65201	0	134.47668476730595	20075	1	111.33358149072963	56430	10	116.74002166160663	6508	13	113.05532063599404	6546	2	121.76656102436759	2044	5	104.72583043929728	22668	1	123.18080831152355	20543	3	115.39163902905327	10831	1	119.86223000258828	35925	12	113.0612086457936	8574	5	102.63913883765069	56890	3	112.50163063244055	32375	3	111.83137374708312	36151	5	121.00669572760799	142045	8	113.71063028314347	22993	6	126.14714342760433	83245	1	96.3418461867229	19592	4	124.21568511014137	35416	5	101.94637036628487	48152	3	111.71095493533402	37534	5	108.7150614829269	87574	6	119.38157492709117	21676	3	115.6838688028469	10228	12	108.5657681874132	25059	4	136.07174734725987	42095	3	139.13669985786362	16971	4	119.79822205608636	17491	0	113.637397905957	79738	4	120.48706638054264	347131	45	140.63371713610144	256133	5	111.9953015903085	25623	5	109.46851158014795	19861	3	126.74106205690146	45568	0	112.53454045807219	66683	2	103.46931212843512	43198	7	115.24368072332797	31368	6	107.66503524569401	17200	0	108.30527101929023	135351	6	116.4433982123298	136550	9	112.93985372696238	11845	3	116.19413259947785	family	Eubacteriaceae
1730	28453	142	111.98506368527111	81016	5010	130.59526044653455	49472	263	118.27201702678335	75304	215	115.881685607504	38940	25	111.02977572457786	8464	135	109.44805747377104	108844	30817	124.36799952964788	30556	6	110.90151791117191	180251	15	110.74556126999924	123841	22	112.17262901467188	24142	38	133.57184571419145	23353	292	117.73800368854202	23914	121	114.5354241797316	28361	1592	122.51499876344127	17266	16	123.24300548937596	46700	327	122.64486404343936	131290	116	116.16851218416586	9951	5	109.67974607952439	7567	8	131.0518963932264	22177	3	114.84330096131181	27671	5	117.35562246215382	56817	146	103.87627855567449	81190	100	123.08120840108631	108939	20	114.42902024241636	35325	13	114.05053067062005	33991	10	122.30463905984018	14547	13	109.85805507169704	71261	117	119.73986695880505	18593	8	110.13934315227993	25365	760	125.79614156871504	41670	16	111.12476336836102	4245	2	117.2022752232424	119313	19	111.69356865359602	130798	596	111.58134477705887	116088	189	95.86098941232555	18954	5	121.1148273668086	42190	17	122.06617151662552	55523	3	115.13270013445883	206722	3524	127.44716836508057	54782	1820	108.76142924786488	39579	171	112.72075800962126	41569	14	125.45539057545244	21987	46	111.73665678066212	108808	20	115.11021980709772	93568	8	113.73126007656845	42444	240	110.14721954657506	490686	892	87.093618261352	15015	17	108.83069812367063	8887	17	109.25405955351229	32796	26	122.25020123384199	13240	94	89.50508670858687	96714	742	117.23323926115503	8769	6	115.88567756779949	41022	48	117.15971649033462	315895	15242	135.74795123396456	6926	705	78.1127245349421	1359701	70798	133.25397313914527	15351	8	109.90058171097844	27929	6	109.83071736594191	18552	31	80.78237201645845	36923	513	119.4409834246927	20649	5	122.35720131311531	8162	11	113.79232092869051	67467	35	116.19592785379906	22311	7	111.0866592998253	66089	50	107.80129018972562	58307	545	116.11475919260559	40043	626	115.22598325032583	138486	1683	133.6948285452259	194231	361	119.52174343353187	9748	95	111.21923758860775	13878	120	111.82588850450597	51611	708	115.85227762923559	9375	9	95.28422907433803	20917	60	113.29887588726642	13563	24	103.85163129219418	19002	11	115.6457660567029	13217	44	120.15002093626126	24318	23	118.91041498142542	3283	14	116.22780657305736	92412	10	127.76412156791808	24396	21	94.33950624935726	77311	4	114.0318923527553	12777	12	113.0359787922694	46667	3	114.87180247513949	17469	211	123.4641255962445	62953	28	122.24084335110507	33636	5	114.97305360785143	7605	11	98.24038364579965	16141	48	93.36579592786438	98534	5	137.39526973873157	13331	11	111.29983838662211	20196	26	130.08974907212888	12790	460	124.3365150463532	90251	3167	131.5038329261895	92602	29	116.63343625773985	8194	16	125.95160489498079	20701	9	137.9994332249268	8193	15	114.86624142331792	123256	4	114.9884023472636	45015	19	120.72509522439849	57683	4	114.4188631991609	52192	3522	126.48799409597598	36577	691	138.07621922857052	30026	20	103.45546173680276	31960	34	112.35551902867344	58291	4	113.09797187735985	95455	15	115.28759181421742	55172	3	115.98579690171516	48390	17	115.68394348721762	30372	8	112.48135479741026	165489	1374	125.59832982657751	19982	14	117.35257018305592	18456	73	112.95074237967458	58820	22	112.47135203546499	51103	447	118.35953062731272	18906	22	110.57639589465535	36327	0	114.27395898374292	32051	17	116.37219345109926	8223	31	112.33760415341004	92310	3	117.3716146677788	222949	8430	144.48226543077513	6700	45	116.25472847420427	136532	6	137.65807049574315	11560	7	127.46440191724076	24532	15	113.4698850716003	20491	9	114.97728891635214	14222	32	114.37656290756405	871	42	133.15436813349862	316	17	106.49165319818388	42572	6	129.62741178958245	32022	1160	119.41466524489964	10937	33	116.54941171687726	22552	1345	111.814811099071	68394	1785	130.63905512840432	12942	53	133.43552227939895	5284	9	128.10299666322734	38648	134	101.55911598617557	98983	117	113.92410338351596	36606	212	120.44362922061784	34929	232	111.52631517288016	27900	16	116.29515543295705	5800	12	82.8412682214907	8885	79	116.71468883639967	29107	309	125.28610169939637	26667	36	112.76860000682763	10717	82	118.44150407246043	35768	78	115.95094967726308	460	8	112.81341623852941	3193	1	137.78053092824626	54663	8	110.1078710608076	227537	11571	138.15125254200595	2850	5	116.56296115925151	19029	133	112.29137941728465	15012	7	126.14817582030304	100383	4787	154.24425672870208	17066	16	113.98594173378697	23029	22	116.47606985013097	28391	979	126.13029998012459	7463	2	105.60964746450188	39693	19	105.10655505550207	21599	53	111.16825200950264	149737	26	111.81367029920189	9720	90	113.75613242071105	11436	532	109.34131917515772	11	11	76.51541276303475	65075	107	134.64446224866518	20050	3	111.32177293417645	56050	3566	116.54962885124475	6495	11	113.14657248728587	6544	272	121.7802427361721	2039	3	104.79138696822498	22618	1125	123.35366851595266	20540	50	115.40215810289477	10830	91	119.86956207884681	35871	172	113.12439654381083	8560	9	102.62922491647991	56867	24	112.51669576666814	32333	121	111.90225997672364	36127	797	121.05417790301392	142022	29	113.71712315999167	22966	1296	126.2094672358471	83028	15	96.43309414548787	19529	428	124.30387297021424	35316	2694	102.07828048489613	48149	2	111.71528031710977	37380	17	108.92901289765037	87549	10	119.38580856247297	21641	71	115.73862153840989	10156	11	108.92855041495301	25042	433	136.1133573735985	42029	435	139.25511759465772	16941	418	119.90583999798048	17482	8	113.64823259906906	79568	4096	120.62938574624991	347010	14164	140.630653140843	256115	20	111.99893376121759	25562	52	109.58341623712285	19811	5	126.91857248108875	45551	10	112.55883216412953	66598	24	103.53090869679957	43132	80	115.2757957353729	31334	57	107.7183901515024	17174	17	108.39904988710525	135322	33	116.45676699414064	136541	7	112.94278187786941	11817	6	116.29366782982588	genus	Eubacterium
1736	718	718	133.02028338934034	7495	7495	117.5256495010225	735	735	117.1120431142971	744	744	112.47757968764984	1419	1419	143.30515993108372	703	703	131.16021775491967	35040	35040	122.60469634366991	437	437	138.43625260485734	2219	2219	129.23125375269848	415	415	106.11256953055654	373	373	126.98838285539603	6200	6200	138.97185640924414	1850	1850	138.16298677706055	3155	3155	113.3318637886568	628	628	128.8104205588782	786	786	130.44902306222681	2390	2390	138.4101869839573	73	73	84.29706667918069	23	23	68.42576804087656	107	107	88.2048751010595	162	162	99.49155179114035	1597	1597	125.09786990617833	1866	1866	135.97336615572104	1833	1833	142.08883940917468	152	152	92.47412448024181	205	205	112.08801855708313	198	198	107.79471206534296	1249	1249	105.30299216790227	451	451	80.95336536631184	2831	2831	115.24950160077441	102	102	80.99374869370298	224	224	71.82212719104633	936	936	132.0518424725009	1481	1481	115.13739342475449	2636	2636	122.17873623846056	2264	2264	143.3048303959948	453	453	133.91329567729716	1194	1194	139.3091798400268	65621	65621	142.87478968038445	1384	1384	115.71400407087091	2652	2652	136.71978990696874	1493	1493	127.17756546605703	892	892	136.38973075217487	635	635	127.05755585550536	157	157	107.75764208943824	1020	1020	113.71485661562934	2199	2199	96.82843123310232	278	278	114.78832133374297	152	152	93.46798670216191	139	139	100.44859741509971	403	403	127.02390258069096	1974	1974	131.21801621471593	376	376	67.99883775232466	485	485	126.50121514610736	270473	270473	137.94104556234907	3288	3288	73.46463108381663	1159850	1159850	135.68839966152805	150	150	108.74522183273457	293	293	127.01136803709147	223	223	62.16497865505304	11459	11459	126.75097356042701	336	336	71.942280135741	210	210	100.36768607006749	369	369	123.14746761311393	752	752	113.5446322630291	698	698	72.96403532810021	1419	1419	109.75214218363942	1357	1357	109.52032131431167	2278	2278	100.8931630772002	750	750	91.56685145566826	385	385	121.10356035487584	716	716	125.18450179681466	10161	10161	109.06976768933194	489	489	111.92545863933375	2365	2365	126.0921756703621	2118	2118	143.328495743143	793	793	132.47786307637202	1357	1357	95.11822349496356	375	375	93.78753391240394	450	450	93.79095452583668	168	168	81.40442894895985	0	0	-inf	236	236	106.9033466969066	663	663	99.00332197749658	341	341	152.7220188966105	2197	2197	137.7287405894904	53	53	92.50183366784977	201	201	101.32037801334933	175	175	105.30246335070667	3144	3144	93.74724920714405	1224	1224	143.03608091644864	343	343	117.71620220057672	182	182	99.62917733708167	1239	1239	118.77398493485923	59252	59252	141.23765607522262	706	706	78.6401522753988	128	128	136.41272251681983	119	119	128.3537277722723	176	176	77.80948537247227	412	412	124.31422882586729	404	404	123.2982179994094	391	391	116.12824641901031	4789	4789	112.67829400400072	10693	10693	157.86467848221847	43	43	80.36260243832368	1114	1114	136.41623454507211	137	137	106.18620075219442	308	308	86.22655633758012	496	496	91.79009131087888	807	807	91.80874133274922	1507	1507	110.70820406102764	30741	30741	142.9464549645767	125	125	124.62687816811084	214	214	100.59439645023059	642	642	122.1480116234193	7918	7918	135.27570883383322	247	247	109.30911017615622	123	123	107.69840819536697	371	371	107.00377265255942	424	424	108.3239968899849	337	337	100.58259126866702	194939	194939	146.71668604987255	782	782	136.63784556664405	912	912	135.83808060439893	49	49	105.18004662394108	508	508	100.07138382181499	594	594	134.87853180421973	775	775	133.7030731244185	771	771	136.7073827557549	14	14	87.85684657306346	846	846	141.00288245386767	2664	2664	120.40319564851669	852	852	137.57811731785384	2020	2020	129.3790447271293	25861	25861	143.97022959762057	1660	1660	151.43135545034454	326	326	139.03312629104335	123	123	89.89631731885216	274	274	106.0329203870719	4048	4048	141.260248139971	527	527	134.73070405857055	282	282	100.7409895912513	514	514	101.06150929651577	172	172	94.80419307222196	896	896	95.5726129421251	339	339	114.2491279680076	1836	1836	132.50745786455875	1632	1632	130.93555563025788	0	0	-inf	46	46	92.36048059193647	409	409	89.69732428217822	195675	195675	140.7970101521529	27	27	115.32942092703442	1337	1337	136.16465099420023	451	451	115.69791576006138	78393	78393	162.1629217177958	309	309	130.31600119790602	927	927	141.70449870521168	2963	2963	125.01268451585878	121	121	116.36845564715377	271	271	66.95893972713789	664	664	120.23358694531689	213	213	92.00647136342602	820	820	126.44202561622929	925	925	97.96049143981996	0	0	-inf	482	482	71.07233708671455	629	629	105.15331862202093	10014	10014	120.14022353416819	69	69	66.65087835043083	810	810	112.43798778209793	46	46	83.38060059561417	2777	2777	115.62535557847632	587	587	137.5310394482937	1661	1661	128.05204458664946	2651	2651	134.8742648941793	588	588	133.54288601431824	1526	1526	133.99870709257857	629	629	123.36233643584242	3285	3285	116.36416554421758	2148	2148	145.03979135001845	1950	1950	116.31757831586039	349	349	104.20901892953971	1544	1544	135.1899531366621	4042	4042	113.8324248161343	200	200	127.96924043134679	575	575	106.92375893982499	4836	4836	139.982844318755	736	736	96.80665693982078	396	396	92.05906972003405	966	966	110.61405517683679	9495	9495	146.97939695055481	1071	1071	124.88153303825821	894	894	78.7891664050928	11508	11508	111.4944087476111	257054	257054	145.94540136153634	329	329	103.10571253208671	1174	1174	120.82259551124284	83	83	97.39025795074099	1022	1022	139.41848836809845	696	696	85.25500155417079	505	505	120.28652252587602	1582	1582	114.42794025041125	506	506	122.48952084623288	1637	1637	128.9786295980502	304	304	119.88499572715794	976	976	117.20244900344699	species	Eubacterium limosum
29322	0	0	-inf	0	0	-inf	0	0	-inf	0	0	-inf	0	0	-inf	0	0	-inf	0	0	-inf	0	0	-inf	0	0	-inf	11	11	70.9090909090909	0	0	-inf	0	0	-inf	0	0	-inf	0	0	-inf	0	0	-inf	0	0	-inf	0	0	-inf	0	0	-inf	0	0	-inf	0	0	-inf	0	0	-inf	11	11	71.27272727272727	0	0	-inf	10	10	72.6	0	0	-inf	0	0	-inf	0	0	-inf	0	0	-inf	0	0	-inf	0	0	-inf	0	0	-inf	0	0	-inf	10	10	73.3	0	0	-inf	0	0	-inf	0	0	-inf	0	0	-inf	0	0	-inf	0	0	-inf	0	0	-inf	0	0	-inf	0	0	-inf	0	0	-inf	0	0	-inf	0	0	-inf	0	0	-inf	0	0	-inf	0	0	-inf	0	0	-inf	0	0	-inf	0	0	-inf	0	0	-inf	0	0	-inf	0	0	-inf	0	0	-inf	0	0	-inf	0	0	-inf	0	0	-inf	0	0	-inf	0	0	-inf	0	0	-inf	0	0	-inf	0	0	-inf	0	0	-inf	0	0	-inf	0	0	-inf	0	0	-inf	0	0	-inf	0	0	-inf	0	0	-inf	0	0	-inf	0	0	-inf	0	0	-inf	0	0	-inf	0	0	-inf	0	0	-inf	0	0	-inf	0	0	-inf	0	0	-inf	0	0	-inf	0	0	-inf	0	0	-inf	10	10	71.1	0	0	-inf	0	0	-inf	0	0	-inf	0	0	-inf	0	0	-inf	0	0	-inf	0	0	-inf	0	0	-inf	0	0	-inf	0	0	-inf	0	0	-inf	0	0	-inf	0	0	-inf	0	0	-inf	0	0	-inf	0	0	-inf	0	0	-inf	0	0	-inf	0	0	-inf	0	0	-inf	12	12	75.29492543695008	0	0	-inf	0	0	-inf	8	8	70.625	0	0	-inf	10	10	80.2	0	0	-inf	0	0	-inf	0	0	-inf	0	0	-inf	0	0	-inf	0	0	-inf	0	0	-inf	0	0	-inf	0	0	-inf	0	0	-inf	0	0	-inf	7	7	76.57142857142857	0	0	-inf	0	0	-inf	0	0	-inf	0	0	-inf	0	0	-inf	0	0	-inf	0	0	-inf	0	0	-inf	0	0	-inf	0	0	-inf	0	0	-inf	0	0	-inf	0	0	-inf	0	0	-inf	0	0	-inf	0	0	-inf	0	0	-inf	0	0	-inf	0	0	-inf	0	0	-inf	0	0	-inf	0	0	-inf	0	0	-inf	0	0	-inf	0	0	-inf	0	0	-inf	0	0	-inf	0	0	-inf	0	0	-inf	8	8	79.25	0	0	-inf	0	0	-inf	0	0	-inf	0	0	-inf	0	0	-inf	0	0	-inf	0	0	-inf	0	0	-inf	0	0	-inf	0	0	-inf	0	0	-inf	0	0	-inf	0	0	-inf	0	0	-inf	0	0	-inf	0	0	-inf	0	0	-inf	0	0	-inf	0	0	-inf	0	0	-inf	0	0	-inf	0	0	-inf	0	0	-inf	0	0	-inf	0	0	-inf	0	0	-inf	0	0	-inf	0	0	-inf	0	0	-inf	0	0	-inf	0	0	-inf	0	0	-inf	0	0	-inf	0	0	-inf	0	0	-inf	9	9	75.38206668666807	0	0	-inf	0	0	-inf	0	0	-inf	0	0	-inf	0	0	-inf	0	0	-inf	0	0	-inf	0	0	-inf	0	0	-inf	0	0	-inf	0	0	-inf	0	0	-inf	0	0	-inf	0	0	-inf	0	0	-inf	0	0	-inf	0	0	-inf	0	0	-inf	0	0	-inf	0	0	-inf	species	[Eubacterium] cellulosolvens
39490	17	17	61.0749292581527	0	0	-inf	15	15	53.073901159130195	158	158	59.41631381472801	81	73	62.77760742390669	40	40	69.23141109880956	0	0	-inf	59	59	80.32912663173781	0	0	-inf	322	304	103.62440918865931	69	69	62.984065152315544	0	0	-inf	66	66	96.80728450944208	34	34	101.82858497530212	197	188	88.87281061979009	41	41	96.09392801458849	104	104	101.1971871028751	31	31	93.48916255260839	0	0	-inf	18	18	68.19426992691521	58	58	59.8887458367665	234	234	60.32888523784166	563	521	83.15039668246247	0	0	-inf	0	0	-inf	157	144	96.09549990733758	89	89	104.50813424687676	330	309	87.21972549683011	68	68	102.27027755548308	0	0	-inf	0	0	-inf	47	47	70.82748918633884	106	106	97.8726352401437	460	427	96.96289546440387	2654	2567	91.34732534325391	0	0	-inf	21	21	61.85902000390038	0	0	-inf	119	107	94.18953979856002	0	0	-inf	55	55	60.16399171359627	296	274	101.1421614106353	42	42	59.287541086489306	112	104	90.00976195185912	0	0	-inf	62	54	107.60254715357867	558	543	71.55974297780016	38	38	104.43801915783104	57	57	100.97948113059434	0	0	-inf	0	0	-inf	287	261	98.22902990047758	94	94	70.6182746199056	50	50	90.05393404471047	0	0	-inf	0	0	-inf	0	0	-inf	126	126	95.83033233991753	201	187	99.37608366455231	64	64	90.81738303055187	0	0	-inf	0	0	-inf	42	42	119.33829149969695	58	58	89.81629788200115	105	105	119.07113827351057	0	0	-inf	323	303	102.98482433757431	369	342	106.33004323161862	0	0	-inf	0	0	-inf	0	0	-inf	0	0	-inf	0	0	-inf	315	298	108.47405661830933	0	0	-inf	0	0	-inf	0	0	-inf	142	134	99.2984849877627	1560	1475	100.90450727794102	0	0	-inf	76	66	90.993044410492	0	0	-inf	114	114	97.0297979920569	0	0	-inf	22	22	55.830268151675114	0	0	-inf	0	0	-inf	185	162	92.63921259955409	15	15	50.04256464147867	129	129	96.17225029915772	0	0	-inf	209	198	87.89957585168358	17	17	52.93068805744892	315	300	98.69404682714524	0	0	-inf	0	0	-inf	9	9	53.86112498733136	149	149	99.09465364455654	0	0	-inf	278	262	108.11825196523978	542	511	95.77984165355961	447	430	95.9686009674867	0	0	-inf	0	0	-inf	0	0	-inf	180	180	80.41293834814785	39	39	98.74825620486621	405	392	84.13155394639567	670	629	99.41873244549735	276	253	97.86004723234181	230	219	95.5051408573427	0	0	-inf	0	0	-inf	65	65	98.65255445405587	163	163	96.19037995211836	0	0	-inf	130	130	107.60656456646169	159	146	98.28211508936703	223	213	99.5519893247236	0	0	-inf	601	563	99.13497328854392	0	0	-inf	0	0	-inf	0	0	-inf	0	0	-inf	188	181	89.26180031799103	75	75	85.42335260100732	154	154	85.31011672095617	0	0	-inf	0	0	-inf	0	0	-inf	36	36	93.6191170015998	57	57	88.34126720759879	141	141	110.0607836790186	71	71	78.00869103876597	0	0	-inf	0	0	-inf	15	15	81.36857177024106	141	131	95.50643659616838	0	0	-inf	153	144	103.3372507044076	109	109	77.93936266720917	0	0	-inf	216	204	93.93068689730427	31	31	62.12901787389125	192	182	96.61715929710869	33	33	83.99245305064	206	197	97.78144033468688	0	0	-inf	0	0	-inf	443	425	99.75773421696174	0	0	-inf	0	0	-inf	0	0	-inf	0	0	-inf	0	0	-inf	364	352	84.8843608557346	113	113	86.42883316889314	37	37	56.273975810388684	13	13	61.669188104371145	0	0	-inf	349	329	86.20728596638332	225	212	97.60016690753267	0	0	-inf	7	7	67.53195724522445	0	0	-inf	0	0	-inf	0	0	-inf	0	0	-inf	0	0	-inf	0	0	-inf	11	11	94.25645674952834	0	0	-inf	0	0	-inf	0	0	-inf	236	236	57.36391022357627	265	255	94.42824784752744	231	218	106.1265859110685	46	46	80.4288630918683	0	0	-inf	385	385	59.37980778161666	0	0	-inf	87	87	74.82880465915541	202	202	82.84270136379727	7	7	73.45665089259042	116	116	55.63044341952627	0	0	-inf	0	0	-inf	73	73	97.98279974444748	35	35	61.591458672703766	49	49	101.03779583743685	12	12	89.24335528954667	14	14	52.300148502985905	33	33	55.00339718484819	0	0	-inf	0	0	-inf	104	96	85.20506070785004	92	92	59.015277879286266	0	0	-inf	0	0	-inf	63	63	81.20272442248607	72	72	90.89040880771894	211	200	102.08029870741359	116	116	96.01076007099648	720	674	95.13529309908924	93	93	84.03196727785179	117	117	81.98110134390636	species	Eubacterium ramulus
1256908	0	0	-inf	0	0	-inf	0	0	-inf	0	0	-inf	8	8	122.75	0	0	-inf	0	0	-inf	0	0	-inf	0	0	-inf	18	18	118.79103297535548	0	0	-inf	0	0	-inf	0	0	-inf	0	0	-inf	9	9	109.76606053520895	0	0	-inf	0	0	-inf	0	0	-inf	0	0	-inf	0	0	-inf	0	0	-inf	0	0	-inf	42	42	113.56234584718314	0	0	-inf	0	0	-inf	13	13	107.76923076923077	0	0	-inf	21	21	121.18314104875473	0	0	-inf	0	0	-inf	0	0	-inf	0	0	-inf	0	0	-inf	33	33	123.38836957134552	87	87	123.2318325726423	0	0	-inf	0	0	-inf	0	0	-inf	12	12	115.68654946303323	0	0	-inf	0	0	-inf	22	22	118.36619517401891	0	0	-inf	8	8	100.25	0	0	-inf	8	8	119.54720510185595	15	15	101.23626529638047	0	0	-inf	0	0	-inf	0	0	-inf	0	0	-inf	26	26	119.31859524219453	0	0	-inf	0	0	-inf	0	0	-inf	0	0	-inf	0	0	-inf	0	0	-inf	14	14	127.90216827953537	0	0	-inf	0	0	-inf	0	0	-inf	0	0	-inf	0	0	-inf	0	0	-inf	0	0	-inf	20	20	109.08989025980502	27	27	107.95374902859388	0	0	-inf	0	0	-inf	0	0	-inf	0	0	-inf	0	0	-inf	17	17	118.97721809699382	0	0	-inf	0	0	-inf	0	0	-inf	8	8	114.75	85	85	117.97367689255552	0	0	-inf	10	10	114.5	0	0	-inf	0	0	-inf	0	0	-inf	0	0	-inf	0	0	-inf	0	0	-inf	23	23	116.39684777703846	0	0	-inf	0	0	-inf	0	0	-inf	11	11	112.63636363636364	0	0	-inf	15	15	127.69839799827203	0	0	-inf	0	0	-inf	0	0	-inf	0	0	-inf	0	0	-inf	16	16	115.61769203083567	31	31	125.38938244555692	17	17	123.62594381974323	0	0	-inf	0	0	-inf	0	0	-inf	0	0	-inf	0	0	-inf	13	13	109.92307692307692	41	41	116.51966716644993	23	23	117.6086956521739	11	11	115.0909090909091	0	0	-inf	0	0	-inf	0	0	-inf	0	0	-inf	0	0	-inf	0	0	-inf	13	13	111.15435244028589	10	10	112.0509089050221	0	0	-inf	38	38	115.44800828779286	0	0	-inf	0	0	-inf	0	0	-inf	0	0	-inf	7	7	119.28571428571429	0	0	-inf	0	0	-inf	0	0	-inf	0	0	-inf	0	0	-inf	0	0	-inf	0	0	-inf	0	0	-inf	0	0	-inf	0	0	-inf	0	0	-inf	0	0	-inf	10	10	137.91936905260542	0	0	-inf	9	9	127.92292820271639	0	0	-inf	0	0	-inf	12	12	122.46676932835047	0	0	-inf	10	10	118.28830724933708	0	0	-inf	9	9	98.22222222222223	0	0	-inf	0	0	-inf	18	18	124.76489443363259	0	0	-inf	0	0	-inf	0	0	-inf	0	0	-inf	0	0	-inf	12	12	92.16666666666667	0	0	-inf	0	0	-inf	0	0	-inf	0	0	-inf	20	20	121.63988051463471	13	13	112.3076923076923	0	0	-inf	0	0	-inf	0	0	-inf	0	0	-inf	0	0	-inf	0	0	-inf	0	0	-inf	0	0	-inf	0	0	-inf	0	0	-inf	0	0	-inf	0	0	-inf	0	0	-inf	10	10	121.5	13	13	110.6923076923077	0	0	-inf	0	0	-inf	0	0	-inf	0	0	-inf	0	0	-inf	0	0	-inf	0	0	-inf	0	0	-inf	0	0	-inf	0	0	-inf	0	0	-inf	0	0	-inf	0	0	-inf	0	0	-inf	0	0	-inf	0	0	-inf	0	0	-inf	0	0	-inf	8	8	105.125	0	0	-inf	0	0	-inf	0	0	-inf	0	0	-inf	0	0	-inf	11	11	106.81818181818181	0	0	-inf	46	46	116.19351061425644	0	0	-inf	0	0	-inf	strain	Eubacterium ramulus ATCC 29099
39496	23208	23208	110.16236924627977	2597	2597	137.98964144566008	31196	31196	112.56824586555442	55379	55379	112.5560171167006	14289	14289	105.52011498122046	2671	2671	109.70693864456628	3137	3137	103.84714604753816	20391	20391	110.07483731458045	168573	168573	110.66724571543685	115554	115554	113.06870300170088	2483	2483	103.18980604894995	7567	7567	111.33935657643431	13045	13045	107.5953365850176	1294	1294	104.74495610642398	5643	5643	118.25797451513904	29615	29615	113.4651246010457	112115	112115	115.65699149825558	7571	7571	110.30563292381937	1387	1387	112.412694694021	15633	15633	110.25432899618006	20570	20570	112.94919433011972	27852	27852	111.01384905457027	54451	54451	113.1143687562765	89611	89611	113.08044190741504	26275	26275	110.90907780671023	17392	17392	111.78779990944014	3168	3168	107.6086048641478	37491	37491	113.64377191264865	11813	11813	116.1760839573065	1182	1182	107.975514115987	36854	36854	111.26562076338091	563	563	107.25129744500815	113709	113709	111.36986209299779	106438	106438	111.56248319198845	55945	55945	97.86645647110227	5463	5463	109.44767492163645	27209	27209	113.58281442265061	47638	47638	113.28482208813391	20096	20096	108.19395291024793	22470	22470	91.86753918008642	27746	27746	114.22511513072882	21257	21257	118.10735934182038	15612	15612	110.2292766852085	98901	98901	113.93333084729149	74397	74397	115.24548492750192	26137	26137	110.94889016648962	61124	61124	105.13991280007568	4751	4751	105.12167645854555	2064	2064	113.62075048437279	8943	8943	99.75142665612654	2110	2110	100.33682532964752	71179	71179	112.95940111012506	1241	1241	114.86297728641514	33666	33666	113.84453503747545	1328	1328	139.46855258501313	652	652	112.13191458610947	1551	1551	118.76101731934875	9084	9084	104.1530228681505	17715	17715	109.14894601892226	2827	2827	85.79160884375955	13684	13684	105.23175413329425	5907	5907	95.50003188555125	3481	3481	94.72237817540578	53027	53027	113.48673124716761	7488	7488	95.59028697575047	642	642	77.6135191640391	45984	45984	114.66265140048236	27544	27544	112.50069178992057	5642	5642	88.61324657938142	172	172	88.85200216618506	2727	2727	96.50204002040098	4356	4356	97.38719000739401	10649	10649	120.61199529752757	5003	5003	90.13801468688807	5578	5578	125.29700173692193	3711	3711	100.51247276367135	11746	11746	118.80767007984348	1033	1033	116.38496477199571	2188	2188	104.9616718222116	663	663	115.15710654332695	29142	29142	114.48986446635773	742	742	125.37252494204036	70086	70086	113.4292336304315	3956	3956	102.33252778368683	40361	40361	113.75977492867605	1152	1152	107.91708747313358	580	580	131.6060380293651	22887	22887	122.7865159032974	3270	3270	81.2072273364198	2264	2264	91.70733389231141	4656	4656	118.96878470886526	6678	6678	111.16971663348393	2125	2125	128.85233300378852	2066	2066	112.38825660021938	14820	14820	106.33290799399887	71816	71816	114.18314512069469	1843	1843	108.81938848749333	14640	14640	147.61900819553946	1662	1662	114.77329811687349	111244	111244	114.8591719894413	26565	26565	112.93430710736355	49737	49737	113.8035842620822	307	307	71.25287263990468	3325	3325	113.06265583641218	253	253	121.1533689157689	24267	24267	110.7300585462949	53862	53862	112.81435009494875	83001	83001	114.24814139438128	44612	44612	114.23393763575646	29601	29601	110.7298494498867	6114	6114	100.0664763960628	24523	24523	114.92623063697444	16109	16109	114.99805303671106	11282	11282	117.83925293726615	48777	48777	113.75876788218258	4330	4330	99.31048469650857	12695	12695	113.48669879089171	33099	33099	114.65494409296684	24346	24346	116.64385912468127	817	817	94.86771729095402	79399	79399	118.08110301638476	2081	2081	147.258876463844	855	855	105.58265543077685	5424	5424	121.38169005346154	1496	1496	105.37006466254232	10069	10069	107.5689040294786	15972	15972	114.11299867497942	6328	6328	108.60941294317882	0	0	-inf	59	59	74.03611010684456	8231	8231	95.25361298676202	9797	9797	112.45285542942652	4854	4854	108.88162305118618	7065	7065	112.85474216625981	14952	14952	113.54040052028161	4375	4375	134.3290869868747	1922	1922	125.7119573846835	32549	32549	100.76813854845267	91436	91436	113.64160620808262	23341	23341	115.89840694119631	24711	24711	109.62581882693075	7551	7551	107.73476081753259	597	597	70.6105103934712	1978	1978	102.66948561286779	2563	2563	100.928316357103	18824	18824	117.76462214576684	3245	3245	106.00377858559995	9332	9332	109.67665651083227	0	0	-inf	306	306	116.93703266155548	37897	37897	114.16862977888516	2592	2592	104.09159439268697	1992	1992	113.54727845979711	5340	5340	99.75757748501431	56	56	65.43357014804062	6247	6247	100.65789001667736	10805	10805	112.82105708573717	16590	16590	114.77276868314361	6481	6481	111.80968639797578	1618	1618	108.67083285505021	6028	6028	80.37925099097457	7876	7876	90.61391967858933	144351	144351	112.36391319892687	498	498	111.55674387622436	1229	1229	95.94926509423462	0	0	-inf	477	477	53.17761962016713	14031	14031	112.8244542024391	3110	3110	64.90682839529453	3150	3150	111.48101414902439	488	488	144.00161241306282	207	207	100.81580724347306	1868	1868	93.33083300659003	11536	11536	112.71429593017902	540	540	104.87989510434096	13319	13319	103.79432994355135	4664	4664	97.44050473818675	46727	46727	112.66779781914315	18375	18375	103.205468039945	7602	7602	105.95418579924366	130385	130385	113.68339943755699	2403	2403	81.49405280205467	3150	3150	107.46417001773389	7072	7072	120.94893893954043	1642	1642	94.05002076181965	45413	45413	111.73540074775653	24953	24953	110.57251751821214	51099	51099	114.1971327875054	4687	4687	122.11864727277839	3027	3027	97.08678622020302	2792	2792	119.34318203974442	10503	10503	117.40837851748155	5436	5436	105.13171003973656	8476	8476	112.94325649127741	893	893	113.73815735031435	7407	7407	83.30027467354212	248887	248887	112.4474797448445	15229	15229	113.17438885401694	1651	1651	123.17984694772201	30136	30136	107.62983032504478	24581	24581	112.79415819374296	36290	36290	116.68534652777026	8535	8535	118.1655176682793	6203	6203	97.34515679092901	110119	110119	115.79497828415995	125581	125581	113.28813512608646	3367	3367	112.21070430323579	species	Eubacterium ventriosum
39497	0	0	-inf	0	0	-inf	0	0	-inf	0	0	-inf	0	0	-inf	0	0	-inf	0	0	-inf	0	0	-inf	0	0	-inf	0	0	-inf	0	0	-inf	0	0	-inf	0	0	-inf	0	0	-inf	0	0	-inf	0	0	-inf	0	0	-inf	0	0	-inf	0	0	-inf	0	0	-inf	0	0	-inf	0	0	-inf	0	0	-inf	0	0	-inf	0	0	-inf	0	0	-inf	0	0	-inf	0	0	-inf	0	0	-inf	0	0	-inf	0	0	-inf	0	0	-inf	0	0	-inf	0	0	-inf	0	0	-inf	7	7	56.142857142857146	0	0	-inf	0	0	-inf	0	0	-inf	0	0	-inf	0	0	-inf	0	0	-inf	0	0	-inf	0	0	-inf	0	0	-inf	0	0	-inf	0	0	-inf	0	0	-inf	0	0	-inf	0	0	-inf	0	0	-inf	0	0	-inf	0	0	-inf	0	0	-inf	0	0	-inf	0	0	-inf	0	0	-inf	0	0	-inf	0	0	-inf	0	0	-inf	0	0	-inf	0	0	-inf	0	0	-inf	0	0	-inf	0	0	-inf	0	0	-inf	0	0	-inf	0	0	-inf	0	0	-inf	0	0	-inf	0	0	-inf	0	0	-inf	0	0	-inf	0	0	-inf	0	0	-inf	0	0	-inf	0	0	-inf	0	0	-inf	0	0	-inf	0	0	-inf	0	0	-inf	0	0	-inf	0	0	-inf	0	0	-inf	0	0	-inf	0	0	-inf	0	0	-inf	0	0	-inf	0	0	-inf	0	0	-inf	0	0	-inf	0	0	-inf	0	0	-inf	0	0	-inf	0	0	-inf	0	0	-inf	0	0	-inf	0	0	-inf	0	0	-inf	0	0	-inf	0	0	-inf	0	0	-inf	0	0	-inf	0	0	-inf	0	0	-inf	0	0	-inf	0	0	-inf	0	0	-inf	0	0	-inf	0	0	-inf	0	0	-inf	0	0	-inf	0	0	-inf	0	0	-inf	0	0	-inf	0	0	-inf	0	0	-inf	0	0	-inf	0	0	-inf	0	0	-inf	0	0	-inf	0	0	-inf	0	0	-inf	0	0	-inf	0	0	-inf	0	0	-inf	0	0	-inf	0	0	-inf	0	0	-inf	0	0	-inf	0	0	-inf	0	0	-inf	0	0	-inf	0	0	-inf	0	0	-inf	0	0	-inf	0	0	-inf	0	0	-inf	0	0	-inf	0	0	-inf	0	0	-inf	0	0	-inf	0	0	-inf	0	0	-inf	0	0	-inf	0	0	-inf	0	0	-inf	0	0	-inf	0	0	-inf	0	0	-inf	0	0	-inf	0	0	-inf	0	0	-inf	0	0	-inf	0	0	-inf	0	0	-inf	0	0	-inf	0	0	-inf	0	0	-inf	0	0	-inf	0	0	-inf	0	0	-inf	0	0	-inf	0	0	-inf	0	0	-inf	0	0	-inf	0	0	-inf	0	0	-inf	0	0	-inf	0	0	-inf	0	0	-inf	0	0	-inf	0	0	-inf	0	0	-inf	0	0	-inf	0	0	-inf	0	0	-inf	0	0	-inf	0	0	-inf	0	0	-inf	0	0	-inf	0	0	-inf	0	0	-inf	0	0	-inf	0	0	-inf	0	0	-inf	0	0	-inf	0	0	-inf	0	0	-inf	0	0	-inf	0	0	-inf	0	0	-inf	0	0	-inf	0	0	-inf	0	0	-inf	0	0	-inf	0	0	-inf	0	0	-inf	0	0	-inf	0	0	-inf	0	0	-inf	0	0	-inf	0	0	-inf	0	0	-inf	0	0	-inf	0	0	-inf	0	0	-inf	species	Eubacterium xylanophilum
42322	0	0	-inf	0	0	-inf	0	0	-inf	0	0	-inf	0	0	-inf	0	0	-inf	0	0	-inf	0	0	-inf	0	0	-inf	0	0	-inf	0	0	-inf	0	0	-inf	0	0	-inf	0	0	-inf	0	0	-inf	0	0	-inf	0	0	-inf	0	0	-inf	0	0	-inf	0	0	-inf	0	0	-inf	39	39	50.93857490365259	0	0	-inf	0	0	-inf	0	0	-inf	0	0	-inf	0	0	-inf	0	0	-inf	0	0	-inf	0	0	-inf	0	0	-inf	0	0	-inf	0	0	-inf	0	0	-inf	0	0	-inf	0	0	-inf	0	0	-inf	0	0	-inf	0	0	-inf	0	0	-inf	0	0	-inf	0	0	-inf	0	0	-inf	0	0	-inf	0	0	-inf	0	0	-inf	0	0	-inf	0	0	-inf	0	0	-inf	0	0	-inf	0	0	-inf	0	0	-inf	0	0	-inf	0	0	-inf	0	0	-inf	0	0	-inf	0	0	-inf	0	0	-inf	0	0	-inf	0	0	-inf	0	0	-inf	0	0	-inf	0	0	-inf	0	0	-inf	0	0	-inf	0	0	-inf	0	0	-inf	0	0	-inf	0	0	-inf	0	0	-inf	0	0	-inf	0	0	-inf	0	0	-inf	0	0	-inf	0	0	-inf	0	0	-inf	0	0	-inf	0	0	-inf	0	0	-inf	0	0	-inf	0	0	-inf	0	0	-inf	0	0	-inf	0	0	-inf	0	0	-inf	0	0	-inf	0	0	-inf	0	0	-inf	0	0	-inf	0	0	-inf	0	0	-inf	0	0	-inf	0	0	-inf	0	0	-inf	0	0	-inf	0	0	-inf	0	0	-inf	0	0	-inf	0	0	-inf	0	0	-inf	0	0	-inf	0	0	-inf	0	0	-inf	0	0	-inf	0	0	-inf	0	0	-inf	0	0	-inf	0	0	-inf	0	0	-inf	0	0	-inf	0	0	-inf	0	0	-inf	0	0	-inf	0	0	-inf	0	0	-inf	0	0	-inf	0	0	-inf	0	0	-inf	0	0	-inf	0	0	-inf	0	0	-inf	0	0	-inf	0	0	-inf	0	0	-inf	0	0	-inf	0	0	-inf	0	0	-inf	0	0	-inf	0	0	-inf	0	0	-inf	0	0	-inf	0	0	-inf	0	0	-inf	0	0	-inf	0	0	-inf	0	0	-inf	0	0	-inf	0	0	-inf	0	0	-inf	0	0	-inf	0	0	-inf	0	0	-inf	0	0	-inf	0	0	-inf	0	0	-inf	0	0	-inf	0	0	-inf	0	0	-inf	0	0	-inf	0	0	-inf	0	0	-inf	0	0	-inf	0	0	-inf	0	0	-inf	0	0	-inf	0	0	-inf	0	0	-inf	0	0	-inf	0	0	-inf	0	0	-inf	0	0	-inf	0	0	-inf	0	0	-inf	0	0	-inf	0	0	-inf	0	0	-inf	0	0	-inf	0	0	-inf	0	0	-inf	0	0	-inf	0	0	-inf	0	0	-inf	0	0	-inf	0	0	-inf	0	0	-inf	0	0	-inf	0	0	-inf	0	0	-inf	0	0	-inf	0	0	-inf	0	0	-inf	0	0	-inf	0	0	-inf	0	0	-inf	0	0	-inf	0	0	-inf	0	0	-inf	0	0	-inf	0	0	-inf	0	0	-inf	0	0	-inf	0	0	-inf	0	0	-inf	0	0	-inf	0	0	-inf	0	0	-inf	0	0	-inf	0	0	-inf	0	0	-inf	0	0	-inf	0	0	-inf	0	0	-inf	0	0	-inf	0	0	-inf	0	0	-inf	0	0	-inf	0	0	-inf	species	Eubacterium ruminantium
53442	279	279	92.5567324742052	49883	49883	130.54577485293942	318	318	118.18509119539954	2493	2493	123.17427043334123	458	458	130.10111347013	183	183	98.56164122527281	1993	1993	114.25015255704345	436	436	89.28009899109449	401	401	127.71546051698083	169	169	131.05833795145088	606	606	137.3262957736889	894	894	116.11999664794071	2133	2133	146.3078829345437	17533	17533	128.53682183542895	607	607	150.39568269670744	141	141	126.31331819416843	1277	1277	120.87471938450189	69	69	118.0190152687125	191	191	146.72197462775793	159	159	96.35036519604127	103	103	118.58737026648024	509	509	108.85427039996907	313	313	120.78065199062218	179	179	93.75312897982498	399	399	112.69301129238696	3219	3219	147.60565701644194	718	718	87.25141942327356	1591	1591	96.11835313546943	344	344	89.11415550196799	9141	9141	127.99396955005638	372	372	85.63001525994693	772	772	138.52169336755807	759	759	131.137383060946	5778	5778	128.8387335125687	3301	3301	129.09857643575427	1008	1008	136.06510068024238	288	288	87.08119482063678	348	348	124.61371568225353	6165	6165	121.66423530244398	468	468	103.68756521939724	1001	1001	109.9439594802128	142	142	113.3963801170615	226	226	115.69417716769935	330	330	115.3882726707523	290	290	99.18966382662762	2486	2486	121.74660783952464	1490	1490	98.77440968912617	654	654	80.35805366438072	653	653	82.50692531321539	352	352	135.2164543666097	508	508	84.86543910544134	487	487	130.0320021040136	384	384	129.11973476958048	129	129	124.98205036903956	22866	22866	117.2938097849614	695	695	62.678847457829534	100726	100726	115.45982248364399	281	281	130.357896109841	371	371	140.86489643586518	194	194	72.64799738034357	1585	1585	122.59611829645988	98	98	123.76241535002194	254	254	135.32779700686905	627	627	131.9396243980476	404	404	113.20142920019416	2594	2594	87.05905726826303	5821	5821	130.79294777832197	5784	5784	130.67271720144313	11486	11486	118.95194907612587	2827	2827	124.73469222539484	931	931	124.0938354052266	1863	1863	124.18320829473629	4648	4648	98.93932516125702	300	300	124.51731550380254	3917	3917	100.1502313744042	582	582	98.63744780151514	684	684	121.93214071512553	74	74	97.15360922418279	58	58	84.95802131046649	36	36	116.47235192300627	1168	1168	147.47903925037235	0	0	-inf	269	269	91.66443120380076	521	521	138.90945528598652	414	414	113.90130423744957	278	278	116.65360692961477	1090	1090	96.31154138537852	458	458	89.08463282097782	267	267	119.18164742056352	462	462	93.8002855862523	1523	1523	81.80746434363779	170	170	85.69847443374817	1049	1049	125.9427903361024	3608	3608	128.4666488185321	4663	4663	114.78900229664264	1590	1590	134.17576964587687	114	114	117.88358968947423	200	200	131.7320336996609	159	159	77.39299793625852	211	211	92.1674646847377	461	461	89.79941333811556	434	434	142.8992761461717	32141	32141	128.68996258182727	585	585	123.85918401218977	0	0	-inf	776	776	120.08783303309632	137	137	98.36620125593483	313	313	87.68155281751054	99	99	95.08133641757695	369	369	129.54573160631062	820	820	136.02309479062754	2379	2379	119.68984445434809	448	448	131.16547526305237	406	406	90.70120790895378	936	936	129.94258201128636	1285	1285	118.00954504046929	378	378	107.92313381728142	258	258	124.5151266576212	388	388	132.82581999022221	1601	1601	131.9376199737271	684	684	138.66438665355525	10191	10191	121.23722047612871	1859	1859	119.57814392710416	2184	2184	81.71981615941043	118	118	104.75229153667665	336	336	102.58760276316667	256	256	102.66500448984156	619	619	106.10296613164127	39	39	102.19178554637627	0	0	-inf	128	128	124.65305153881296	11256	11256	127.46186865003789	587	587	115.29430397356238	368	368	119.1492259407866	4588	4588	129.1488943444999	380	380	107.1898092170957	77	77	119.01949858285411	614	614	118.11788063947698	916	916	141.5238331808828	312	312	119.75790741539092	2209	2209	139.14024970304163	203	203	101.84793963684172	0	0	-inf	1078	1078	107.32163829246487	2749	2749	122.15725459326022	576	576	114.32422542322053	718	718	113.35201550970662	866	866	128.0321376550884	12	12	64.29651707313387	90	90	120.72857838266678	359	359	120.88577118854383	7727	7727	116.98906649112257	196	196	139.85595984503587	1972	1972	134.53362273096215	117	117	83.91957964029356	3950	3950	121.23729772800402	339	339	87.31689220711942	393	393	108.53632518518377	12547	12547	139.43700961621616	1168	1168	77.77729801651634	639	639	76.48656545508312	955	955	110.28635089312452	94	94	131.636077742353	594	594	118.28193348022155	5830	5830	116.94722230816735	0	0	-inf	1144	1144	58.01951710001837	91	91	62.037557644339834	26347	26347	120.44113642780167	194	194	103.94429952458562	3175	3175	125.42884977613454	269	269	84.94918972152381	11663	11663	128.09727484624818	597	597	136.41195047751862	756	756	101.77894568713226	2299	2299	139.1133737146768	168	168	125.9639775465435	511	511	92.79894646284136	3259	3259	137.8462735516827	9501	9501	128.98494890728267	177	177	90.58496257078542	12161	12161	130.12963780751684	247	247	83.15714039865897	1862	1862	141.730349206798	1147	1147	99.93607618405153	84	84	135.02984406348511	776	776	119.68353940091691	1383	1383	89.86884848703114	580	580	104.71147873986007	634	634	110.20125548344396	11307	11307	146.5555945426636	772	772	121.96637000778396	4499	4499	129.77871318398905	627	627	128.2935199696426	42865	42865	127.1497868940682	30676	30676	138.78633209037093	142	142	111.4515516633001	1215	1215	125.28292316446989	465	465	155.67215317713274	656	656	117.33172606090017	1733	1733	78.38758374720149	1016	1016	125.11256482442812	969	969	132.86991994924622	227	227	71.37097329162326	1475	1475	85.63478380636032	236	236	125.03908939176993	459	459	100.36754704029643	species	Eubacterium callanderi
84372	0	0	-inf	0	0	-inf	73	0	106.57710179764375	130	0	92.303139001501	49	0	123.24717059363141	15	0	91.68720903769939	10	0	96.1025689556316	60	0	133.89832601825654	58	0	61.408710697038636	0	0	-inf	10	0	81.8144855113319	208	0	62.38380245523321	11	0	75.30178135905973	0	0	-inf	147	0	83.02194498562697	0	0	-inf	0	0	-inf	64	0	100.22018985912668	0	0	-inf	13	0	125.95616884154428	15	0	155.57984735095275	0	0	-inf	26	1	77.27480020483695	0	0	-inf	36	0	110.92963631036963	94	0	120.24328133555994	0	0	-inf	73	0	100.76132014584203	161	0	129.94950721284653	9	0	85.60050504325878	28	0	119.97871355611741	21	0	70.42240857072646	38	0	98.36033515881847	29	0	103.02135148009668	380	1	106.06798931518755	0	0	-inf	0	0	-inf	42	1	105.01536997137597	32	0	120.10522670148194	518	0	139.8167972931991	137	0	66.74698042697466	0	0	-inf	285	0	110.03126947935668	60	0	65.09917407564208	53	1	137.85088113167188	201	0	125.11476254280136	326	0	107.89407042135514	0	0	-inf	0	0	-inf	57	0	123.49101754677636	407	0	122.17935967896163	7	0	71.4352585564766	26	0	71.30953207924931	0	0	-inf	0	0	-inf	0	0	-inf	14	0	97.29290179292973	49	0	141.43059469917466	92	0	142.59342927367948	112	0	62.943758716072395	0	0	-inf	52	0	81.16308740044435	15	0	78.98095190384365	14	0	81.64742492666736	164	0	78.32180765841693	25	0	91.0479781364186	9	0	149.02394393843204	49	0	141.90104660106147	17	0	172.9049884091251	0	0	-inf	0	0	-inf	15	0	80.32108147703795	31	0	85.67105193949646	12	2	98.39937116264042	95	0	84.05450690838543	212	0	55.619115650784494	104	0	78.48776814090672	0	0	-inf	0	0	-inf	0	0	-inf	75	0	105.2831980692646	0	0	-inf	26	1	157.9562184096089	30	0	70.22635150500962	61	0	138.42907703540467	0	0	-inf	0	0	-inf	17	0	105.60432428749971	8	0	79.01193180368813	14	0	56.133830056719525	170	0	176.15987167100343	31	0	120.71771429478483	0	0	-inf	14	1	127.58016374450737	104	0	112.3282335556392	0	0	-inf	0	0	-inf	65	0	100.41331791636772	0	0	-inf	45	0	104.94997871091685	40	1	112.62032709927198	38	0	77.98078560076796	7	0	82.28571428571429	0	0	-inf	0	0	-inf	7	7	89.09720226448935	9	0	133.22522270227356	52	0	99.36972293455781	37	0	162.85725035402302	75	0	97.23770262950741	364	0	84.04238857019546	20	0	138.03251242676308	0	0	-inf	27	1	93.74320290087299	58	0	110.96886931828743	39	0	53.35819527288864	31	0	101.98297472101848	32	1	141.87252336637292	10	0	126.40947524724977	0	0	-inf	47	0	141.0093981022701	11	0	116.0	0	0	-inf	208	0	172.07805610573658	61	0	123.86693380739821	84	0	140.53506005817604	16	0	105.52812328873398	0	0	-inf	0	0	-inf	0	0	-inf	13	0	79.24163134267783	115	0	144.5953356420066	0	0	-inf	48	0	104.91028893742677	7	7	100.99013626460797	52	0	60.00327754770167	15	0	72.6219456575596	0	0	-inf	58	0	61.11738644255237	16	0	120.29404234033167	70	0	64.11924992966831	59	2	128.50776735552466	0	0	-inf	0	0	-inf	13	0	72.3664871203153	48	0	100.61739292746614	14	0	138.6708843129666	7	0	109.84689007103684	10	0	74.8	0	0	-inf	107	0	141.0975533625475	0	0	-inf	0	0	-inf	70	0	130.35324004478963	0	0	-inf	0	0	-inf	0	0	-inf	0	0	-inf	51	0	79.01987669261871	42	0	72.81672592817574	35	0	129.6743125701418	69	1	92.44694687888959	0	0	-inf	8	1	86.00535581683326	0	0	-inf	0	0	-inf	0	0	-inf	0	0	-inf	0	0	-inf	0	0	-inf	0	0	-inf	0	0	-inf	9	0	90.66866210766655	83	1	130.35922054978644	0	0	-inf	70	1	91.96076915371152	29	0	129.22163689608917	0	0	-inf	63	2	84.20005273499025	0	0	-inf	0	0	-inf	0	0	-inf	292	0	151.37234307481972	66	0	66.89810801075116	210	0	127.128311631109	7	0	152.78928025747334	14	0	110.33350945919213	167	0	89.33871049783316	174	0	117.89015274302838	44	0	116.33570124033442	73	0	158.07628506432155	27	0	111.51062613659244	37	0	55.21443815518899	7	0	79.58922114086052	20	0	103.98336209905692	0	0	-inf	15	0	80.03191115925362	242	0	136.85378804984572	10	0	131.83175348408923	15	0	93.58235832998146	66	1	109.96589637081152	95	0	68.74811079753772	86	0	124.46609692475485	225	0	156.94900937163968	50	0	105.11431752187744	0	0	-inf	149	0	57.725761514815616	no_rank	environmental samples
165185	0	0	-inf	0	0	-inf	73	73	106.57710179764375	130	130	92.303139001501	49	49	123.24717059363141	15	15	91.68720903769939	10	10	96.1025689556316	60	60	133.89832601825654	58	58	61.408710697038636	0	0	-inf	10	10	81.8144855113319	208	208	62.38380245523321	11	11	75.30178135905973	0	0	-inf	147	147	83.02194498562697	0	0	-inf	0	0	-inf	64	64	100.22018985912668	0	0	-inf	13	13	125.95616884154428	15	15	155.57984735095275	0	0	-inf	25	25	75.44579221303043	0	0	-inf	36	36	110.92963631036963	94	94	120.24328133555994	0	0	-inf	73	73	100.76132014584203	161	161	129.94950721284653	9	9	85.60050504325878	28	28	119.97871355611741	21	21	70.42240857072646	38	38	98.36033515881847	29	29	103.02135148009668	379	379	106.04706052710097	0	0	-inf	0	0	-inf	41	41	105.47915948287296	32	32	120.10522670148194	518	518	139.8167972931991	137	137	66.74698042697466	0	0	-inf	285	285	110.03126947935668	60	60	65.09917407564208	52	52	138.63647499958864	201	201	125.11476254280136	326	326	107.89407042135514	0	0	-inf	0	0	-inf	57	57	123.49101754677636	407	407	122.17935967896163	7	7	71.4352585564766	26	26	71.30953207924931	0	0	-inf	0	0	-inf	0	0	-inf	14	14	97.29290179292973	49	49	141.43059469917466	92	92	142.59342927367948	112	112	62.943758716072395	0	0	-inf	52	52	81.16308740044435	15	15	78.98095190384365	14	14	81.64742492666736	164	164	78.32180765841693	25	25	91.0479781364186	9	9	149.02394393843204	49	49	141.90104660106147	17	17	172.9049884091251	0	0	-inf	0	0	-inf	15	15	80.32108147703795	31	31	85.67105193949646	10	10	97.9792453951685	95	95	84.05450690838543	212	212	55.619115650784494	104	104	78.48776814090672	0	0	-inf	0	0	-inf	0	0	-inf	75	75	105.2831980692646	0	0	-inf	25	25	160.99446714599327	30	30	70.22635150500962	61	61	138.42907703540467	0	0	-inf	0	0	-inf	17	17	105.60432428749971	8	8	79.01193180368813	14	14	56.133830056719525	170	170	176.15987167100343	31	31	120.71771429478483	0	0	-inf	13	13	133.47094557100795	104	104	112.3282335556392	0	0	-inf	0	0	-inf	65	65	100.41331791636772	0	0	-inf	45	45	104.94997871091685	39	39	113.37982266591997	38	38	77.98078560076796	7	7	82.28571428571429	0	0	-inf	0	0	-inf	0	0	-inf	9	9	133.22522270227356	52	52	99.36972293455781	37	37	162.85725035402302	75	75	97.23770262950741	364	364	84.04238857019546	20	20	138.03251242676308	0	0	-inf	26	26	94.31024916629117	58	58	110.96886931828743	39	39	53.35819527288864	31	31	101.98297472101848	31	31	143.80389508786882	10	10	126.40947524724977	0	0	-inf	47	47	141.0093981022701	11	11	116.0	0	0	-inf	208	208	172.07805610573658	61	61	123.86693380739821	84	84	140.53506005817604	16	16	105.52812328873398	0	0	-inf	0	0	-inf	0	0	-inf	13	13	79.24163134267783	115	115	144.5953356420066	0	0	-inf	48	48	104.91028893742677	0	0	-inf	52	52	60.00327754770167	15	15	72.6219456575596	0	0	-inf	58	58	61.11738644255237	16	16	120.29404234033167	70	70	64.11924992966831	57	57	128.73611006975358	0	0	-inf	0	0	-inf	13	13	72.3664871203153	48	48	100.61739292746614	14	14	138.6708843129666	7	7	109.84689007103684	10	10	74.8	0	0	-inf	107	107	141.0975533625475	0	0	-inf	0	0	-inf	70	70	130.35324004478963	0	0	-inf	0	0	-inf	0	0	-inf	0	0	-inf	51	51	79.01987669261871	42	42	72.81672592817574	35	35	129.6743125701418	68	68	92.52704903887327	0	0	-inf	7	7	84.57754950495229	0	0	-inf	0	0	-inf	0	0	-inf	0	0	-inf	0	0	-inf	0	0	-inf	0	0	-inf	0	0	-inf	9	9	90.66866210766655	82	82	131.40018665405213	0	0	-inf	69	69	91.80078030086676	29	29	129.22163689608917	0	0	-inf	61	61	85.35415282466207	0	0	-inf	0	0	-inf	0	0	-inf	292	292	151.37234307481972	66	66	66.89810801075116	210	210	127.128311631109	7	7	152.78928025747334	14	14	110.33350945919213	167	167	89.33871049783316	174	174	117.89015274302838	44	44	116.33570124033442	73	73	158.07628506432155	27	27	111.51062613659244	37	37	55.21443815518899	7	7	79.58922114086052	20	20	103.98336209905692	0	0	-inf	15	15	80.03191115925362	242	242	136.85378804984572	10	10	131.83175348408923	15	15	93.58235832998146	65	65	110.05767939190093	95	95	68.74811079753772	86	86	124.46609692475485	225	225	156.94900937163968	50	50	105.11431752187744	0	0	-inf	149	149	57.725761514815616	species	uncultured Eubacterium sp.
290054	0	0	-inf	0	0	-inf	0	0	-inf	0	0	-inf	0	0	-inf	0	0	-inf	0	0	-inf	0	0	-inf	0	0	-inf	0	0	-inf	0	0	-inf	0	0	-inf	0	0	-inf	0	0	-inf	0	0	-inf	0	0	-inf	0	0	-inf	0	0	-inf	0	0	-inf	0	0	-inf	0	0	-inf	0	0	-inf	0	0	-inf	0	0	-inf	0	0	-inf	0	0	-inf	0	0	-inf	0	0	-inf	0	0	-inf	0	0	-inf	0	0	-inf	0	0	-inf	0	0	-inf	0	0	-inf	0	0	-inf	0	0	-inf	0	0	-inf	0	0	-inf	0	0	-inf	0	0	-inf	0	0	-inf	0	0	-inf	0	0	-inf	0	0	-inf	0	0	-inf	0	0	-inf	0	0	-inf	0	0	-inf	0	0	-inf	0	0	-inf	0	0	-inf	0	0	-inf	0	0	-inf	0	0	-inf	0	0	-inf	0	0	-inf	0	0	-inf	0	0	-inf	0	0	-inf	0	0	-inf	0	0	-inf	0	0	-inf	0	0	-inf	0	0	-inf	0	0	-inf	0	0	-inf	0	0	-inf	0	0	-inf	0	0	-inf	0	0	-inf	10	10	136.1	15	15	129.93333333333334	0	0	-inf	0	0	-inf	0	0	-inf	0	0	-inf	0	0	-inf	0	0	-inf	0	0	-inf	0	0	-inf	0	0	-inf	0	0	-inf	0	0	-inf	0	0	-inf	0	0	-inf	0	0	-inf	0	0	-inf	0	0	-inf	0	0	-inf	0	0	-inf	0	0	-inf	0	0	-inf	0	0	-inf	0	0	-inf	0	0	-inf	0	0	-inf	0	0	-inf	0	0	-inf	0	0	-inf	0	0	-inf	0	0	-inf	0	0	-inf	0	0	-inf	0	0	-inf	0	0	-inf	0	0	-inf	0	0	-inf	0	0	-inf	0	0	-inf	0	0	-inf	0	0	-inf	0	0	-inf	0	0	-inf	0	0	-inf	0	0	-inf	0	0	-inf	0	0	-inf	0	0	-inf	0	0	-inf	0	0	-inf	0	0	-inf	0	0	-inf	0	0	-inf	0	0	-inf	0	0	-inf	0	0	-inf	0	0	-inf	0	0	-inf	0	0	-inf	0	0	-inf	0	0	-inf	0	0	-inf	0	0	-inf	0	0	-inf	0	0	-inf	0	0	-inf	0	0	-inf	0	0	-inf	0	0	-inf	0	0	-inf	0	0	-inf	0	0	-inf	0	0	-inf	0	0	-inf	0	0	-inf	0	0	-inf	0	0	-inf	0	0	-inf	0	0	-inf	0	0	-inf	0	0	-inf	0	0	-inf	0	0	-inf	0	0	-inf	0	0	-inf	0	0	-inf	0	0	-inf	0	0	-inf	0	0	-inf	0	0	-inf	0	0	-inf	0	0	-inf	0	0	-inf	0	0	-inf	0	0	-inf	0	0	-inf	0	0	-inf	0	0	-inf	0	0	-inf	0	0	-inf	0	0	-inf	0	0	-inf	0	0	-inf	0	0	-inf	0	0	-inf	0	0	-inf	0	0	-inf	0	0	-inf	0	0	-inf	0	0	-inf	0	0	-inf	0	0	-inf	0	0	-inf	0	0	-inf	16	16	132.77024527896629	0	0	-inf	11	11	141.664745038074	0	0	-inf	0	0	-inf	0	0	-inf	0	0	-inf	0	0	-inf	0	0	-inf	0	0	-inf	0	0	-inf	0	0	-inf	0	0	-inf	0	0	-inf	0	0	-inf	0	0	-inf	0	0	-inf	0	0	-inf	0	0	-inf	0	0	-inf	0	0	-inf	0	0	-inf	0	0	-inf	species	Eubacterium coprostanoligenes
469803	0	0	-inf	0	0	-inf	0	0	-inf	0	0	-inf	0	0	-inf	0	0	-inf	0	0	-inf	0	0	-inf	0	0	-inf	0	0	-inf	0	0	-inf	0	0	-inf	0	0	-inf	0	0	-inf	0	0	-inf	0	0	-inf	0	0	-inf	0	0	-inf	0	0	-inf	0	0	-inf	0	0	-inf	0	0	-inf	0	0	-inf	0	0	-inf	0	0	-inf	0	0	-inf	0	0	-inf	0	0	-inf	0	0	-inf	0	0	-inf	0	0	-inf	0	0	-inf	0	0	-inf	0	0	-inf	0	0	-inf	0	0	-inf	0	0	-inf	0	0	-inf	0	0	-inf	0	0	-inf	0	0	-inf	0	0	-inf	0	0	-inf	0	0	-inf	0	0	-inf	0	0	-inf	0	0	-inf	0	0	-inf	0	0	-inf	0	0	-inf	0	0	-inf	0	0	-inf	0	0	-inf	0	0	-inf	0	0	-inf	0	0	-inf	0	0	-inf	0	0	-inf	0	0	-inf	0	0	-inf	0	0	-inf	0	0	-inf	0	0	-inf	0	0	-inf	0	0	-inf	0	0	-inf	0	0	-inf	0	0	-inf	0	0	-inf	0	0	-inf	0	0	-inf	0	0	-inf	0	0	-inf	0	0	-inf	0	0	-inf	0	0	-inf	0	0	-inf	0	0	-inf	0	0	-inf	0	0	-inf	0	0	-inf	0	0	-inf	0	0	-inf	0	0	-inf	0	0	-inf	0	0	-inf	0	0	-inf	0	0	-inf	0	0	-inf	0	0	-inf	0	0	-inf	0	0	-inf	0	0	-inf	0	0	-inf	0	0	-inf	0	0	-inf	0	0	-inf	0	0	-inf	0	0	-inf	0	0	-inf	0	0	-inf	0	0	-inf	0	0	-inf	0	0	-inf	12	12	123.58333333333333	0	0	-inf	0	0	-inf	0	0	-inf	0	0	-inf	0	0	-inf	0	0	-inf	0	0	-inf	0	0	-inf	0	0	-inf	0	0	-inf	0	0	-inf	0	0	-inf	0	0	-inf	0	0	-inf	0	0	-inf	0	0	-inf	0	0	-inf	0	0	-inf	0	0	-inf	0	0	-inf	0	0	-inf	0	0	-inf	0	0	-inf	0	0	-inf	0	0	-inf	0	0	-inf	0	0	-inf	0	0	-inf	0	0	-inf	0	0	-inf	0	0	-inf	0	0	-inf	0	0	-inf	0	0	-inf	0	0	-inf	0	0	-inf	0	0	-inf	0	0	-inf	0	0	-inf	0	0	-inf	0	0	-inf	0	0	-inf	0	0	-inf	0	0	-inf	0	0	-inf	0	0	-inf	0	0	-inf	0	0	-inf	0	0	-inf	0	0	-inf	0	0	-inf	0	0	-inf	0	0	-inf	0	0	-inf	0	0	-inf	0	0	-inf	0	0	-inf	0	0	-inf	0	0	-inf	0	0	-inf	0	0	-inf	0	0	-inf	0	0	-inf	0	0	-inf	0	0	-inf	0	0	-inf	0	0	-inf	0	0	-inf	0	0	-inf	0	0	-inf	0	0	-inf	0	0	-inf	0	0	-inf	0	0	-inf	0	0	-inf	0	0	-inf	0	0	-inf	0	0	-inf	0	0	-inf	0	0	-inf	0	0	-inf	0	0	-inf	0	0	-inf	0	0	-inf	0	0	-inf	0	0	-inf	0	0	-inf	0	0	-inf	0	0	-inf	0	0	-inf	0	0	-inf	0	0	-inf	0	0	-inf	0	0	-inf	0	0	-inf	0	0	-inf	0	0	-inf	0	0	-inf	0	0	-inf	0	0	-inf	0	0	-inf	0	0	-inf	species	Eubacterium rangiferina
2041044	479	479	115.50034665806835	1240	1240	110.58877019264126	558	558	136.18371961474742	498	498	103.66732713664693	427	427	101.22368829126108	279	279	110.8716895255151	31427	31427	124.66708546148936	987	987	65.19256989531759	1101	1101	103.99921231185772	182	182	113.50233080336585	1163	1163	107.61912442213418	963	963	97.32933850174116	1028	1028	102.83919004487191	1556	1556	89.64569665364016	210	210	109.73531311021182	779	779	130.67782518793115	1119	1119	96.48118573710627	35	35	96.66775289271028	177	177	117.14545999148775	732	732	119.07535547070476	248	248	92.72304710824909	336	336	105.06375966846721	243	243	91.41795639620224	173	173	110.10818170199583	990	990	85.14719222461562	197	197	113.87607406357317	363	363	123.60660819897794	417	417	106.48974746174741	376	376	89.95538015550211	229	229	120.07017455388176	568	568	98.58645629111363	169	169	96.91163796219654	182	182	94.59802949194179	2479	2479	105.69538732917498	1319	1319	101.8032792219079	114	114	94.24206240959309	220	220	110.37006163163589	898	898	102.70424823113444	1032	1032	99.12035545532943	7882	7882	126.98567897700099	1778	1778	88.62821157497619	276	276	100.96979054201637	173	173	100.95166730969864	250	250	100.08615404817974	62	62	111.77296111776391	799	799	109.33351482328791	2728	2728	107.24109430899077	334	334	120.53529654917946	337	337	115.36621580807538	514	514	110.86294119598327	2026	2026	78.68377825597055	2049	2049	141.6695109604961	458	458	100.27530845813264	986	986	158.4732224226959	4311	4311	91.92306681125814	867	867	69.4467184703696	19457	19457	85.67409784287747	242	242	104.5876491770021	211	211	105.73323032513335	150	150	87.30104657468253	242	242	96.24466389455787	100	100	106.87429449077769	103	103	104.4125287047493	415	415	101.95287977922227	239	239	113.42251286936747	7566	7566	105.89961814080412	568	568	100.81145346970735	322	322	107.9946216363446	1043	1043	108.82288052458328	466	466	115.47194559669896	184	184	99.5486818714667	392	392	98.41252612892688	1822	1822	95.38381275348792	263	263	94.00694859801665	692	692	94.98341339902063	643	643	90.7319846900464	285	285	88.87230562185654	56	56	84.38196919387885	86	86	97.14907401944933	38	38	101.96427692724039	6310	6310	90.44694767431922	2040	2040	156.66252621205328	257	257	113.57895165956593	265	265	102.14233415814299	233	233	124.7517934473381	1194	1194	113.13734526523314	750	750	94.90321840254109	1294	1294	90.41842068698398	834	834	68.91220380699207	3574	3574	73.21263736137021	159	159	115.42241729414167	339	339	96.7059620388178	136	136	102.48706795946691	312	312	121.43271858430172	1046	1046	103.01978989138483	714	714	113.29420722143011	451	451	106.25751389310898	126	126	89.08771369070196	510	510	114.40906393952069	436	436	110.02595531546683	70	70	105.210672866591	65	65	108.74339861554812	1692	1692	90.5651353449057	906	906	114.25847659713925	1506	1506	155.53611882521338	377	377	87.16982180187728	104	104	105.10202389024278	441	441	108.85270544497533	88	88	108.89431354287821	196	196	108.83490120579037	144	144	109.62037096023819	571	571	94.89194791692283	127	127	107.13628215250215	920	920	97.39987217376952	799	799	98.14198060078537	225	225	92.94725188661569	589	589	95.29126440842897	278	278	114.85899492838112	198	198	111.78929442728403	90	90	69.79300302761929	301	301	119.829597422589	4329	4329	102.93285247943479	158	158	105.297779467401	270	270	115.52502420981534	69	69	119.73364339238705	1113	1113	95.90147243478732	155	155	100.61002769280678	488	488	98.27866242651213	19	19	91.76897887835867	139	139	121.32670826154401	70	70	106.63564003444864	693	693	103.58887524446004	163	163	92.93275364930781	1551	1551	129.42446217901448	723	723	106.66677185004808	119	119	98.01490591374994	27	27	99.37857317743907	456	456	97.80012846748562	590	590	129.22768862169	224	224	107.70051306274588	476	476	121.38074064300261	971	971	93.85369746801854	29	29	78.63053777340477	600	600	93.41059833398435	2099	2099	107.66816280897689	1843	1843	86.18364088520757	1399	1399	132.850838738259	737	737	127.3656714648991	21	21	110.49650888701255	281	281	133.6386911342676	418	418	121.20057273177031	2203	2203	94.25622822469053	23	23	57.87213344141897	623	623	107.09329846033071	96	96	98.16661955846642	1040	1040	94.78506773406164	99	99	92.26163621273072	307	307	95.26241501917337	346	346	105.47153868872185	71	71	97.38658966142326	5372	5372	80.60973825046196	240	240	103.17577009436107	90	90	96.62545069166279	2600	2600	92.12567450813033	787	787	83.63525427933516	0	0	-inf	515	515	89.72996060785665	176	176	89.4360489363536	1740	1740	98.35451273242198	1695	1695	122.82819216519701	121	121	95.22765161257756	589	589	102.3561257612583	416	416	114.44718410248208	861	861	93.43375644326692	678	678	84.10525353086754	550	550	99.6492286920824	319	319	98.61143816586535	695	695	105.08229009884921	301	301	115.90909417368664	1110	1110	94.75014277750924	673	673	101.26286946116866	410	410	112.39001051608065	879	879	108.49391846031162	860	860	124.8830229825266	12252	12252	100.55576779370698	50	50	103.63491587651443	1401	1401	100.60466095776191	813	813	112.23547748913346	555	555	103.60889637169726	469	469	97.40553267285031	248	248	102.10603101938243	256	256	87.78821872869246	208	208	111.26513445338055	1276	1276	101.79111225596425	4205	4205	100.75421012537626	1824	1824	101.47877365625564	455	455	90.78955309280998	1466	1466	82.81609651401064	158	158	102.73113211996682	283	283	120.58323375267972	1622	1622	100.07376878425447	329	329	100.63225315518197	310	310	105.3197294299171	1235	1235	68.32995717639596	1537	1537	114.64738640616473	170	170	109.49606466025702	184	184	109.51996412866193	species	Eubacterium maltosivorans
2624479	1068	2	82.89228380153142	1257	2	79.38493775060726	2330	1	66.18859247508863	3613	2	83.92460117120079	2531	2	74.60978515599608	2767	0	91.52983501612712	2545	3	94.95216527219908	5694	0	114.40993980925234	3606	0	77.27854476677742	3120	4	69.0865693042079	1526	0	87.5421219884387	1936	2	86.34621540641618	2465	4	90.44299798376528	1115	0	82.46326105715605	2890	0	84.71042075683955	895	10	77.99255572477317	5553	0	87.75235650575772	1197	0	87.60968367658532	418	0	74.83752766496059	518	0	76.58851465984058	863	0	74.00586081509692	21207	0	86.55389883337779	1739	1	72.07868483857864	2750	0	77.00244234605694	1864	0	101.24709788572423	2303	1	93.45590260987788	4663	0	91.87782865108598	2435	0	80.9608826515504	3546	0	87.71448937072499	765	0	80.99938967815376	1153	0	98.81011245956391	725	0	83.31087124699546	983	0	74.88373548603144	8482	2	88.76726760664879	39984	3	81.44818991838292	7850	1	116.61595654153638	888	0	81.00416208980184	1390	0	77.8188646262102	107375	1	121.12500952025347	4448	0	71.55104854400075	2299	0	74.09221250959449	936	0	97.26040061198825	2066	6	75.43124122431215	1387	0	82.45859534194159	14216	0	93.97473132461826	7515	1	90.65285107265022	401994	1	82.84324540174548	3629	0	90.91973224221746	1720	0	85.26762794841754	1830	1	77.28889908576909	5483	2	74.49386412479453	3574	1	97.68079287212744	1100	0	75.34982513379852	832	0	87.39493711085062	609	10	87.69167901768043	232	3	72.73429588024273	3089	5	95.55432506302552	2039	0	87.41928856761233	5223	1	90.4244918148385	12838	0	78.60052649180457	1012	1	80.44454130672946	1061	0	74.16279530299713	688	0	69.6937045323647	2356	0	76.91541492241106	1987	0	82.1920204508073	53166	3	109.76760521268791	1544	0	79.77929901003719	1933	0	78.53544877162255	8605	3	80.08406092958484	184772	1	118.9309526686021	2047	1	93.69136596532786	2388	0	95.49800353820585	17542	3	118.36595779537701	2024	0	85.1513838079871	5165	1	109.25962980928105	2027	4	72.16019145602135	2679	2	96.8321359403941	6292	0	118.98543189367278	14565	0	118.07766737405947	360	0	85.43083617210151	2219	1	82.29690848231638	21467	0	87.37096727651597	2151	0	89.03139792052235	2884	2	87.09410176664748	1276	0	79.67700458881575	1795	0	96.87394323304507	58431	0	122.74074526238775	7342	1	94.41830752338191	893	0	73.5974980558366	2535	1	81.93143741439218	5461	0	103.32446779556082	1971	2	85.83473924224066	1421	0	85.03862574770149	591	0	72.00969925222566	2708	2	83.37218118744995	3150	0	80.07739511436937	974	0	91.34938172612327	1174	0	72.51324647856367	3938	0	109.64801276810208	3551	0	89.35013402940535	2037	1	80.4178145666347	2157	1	84.1712864621736	814	0	93.9426528065491	1542	2	84.20816084591308	27707	0	100.01937180550894	1877	0	91.11334140134925	1226	0	86.4111262623918	2221	1	87.31753627383988	2486	1	86.24079937941656	2166	0	71.37379475991598	10066	0	93.13633533094388	103206	2	122.75992815060789	972	0	86.5270233285798	2377	0	86.36688419055106	3941	0	82.7441164227406	33895	2	116.29086960078887	2504	0	88.31236485238992	1195	3	81.02560696094827	2151	0	74.39995091104862	2130	0	83.4796457123326	5637	1	86.56244078614063	619	2	79.41678618811333	745	0	68.78983781635387	7128	1	103.23693306739649	1892	0	87.5912869830502	4145	1	88.55242170377416	1090	0	83.42318002907803	1689	0	85.60318370904383	0	0	-inf	22	0	60.587494138161134	1519	0	71.23399684683531	2913	0	93.8362450051151	1304	1	84.82237101637848	6903	0	90.28311506174198	2894	1	79.01823451432432	621	0	82.75383636797413	431	0	85.65578391251556	1482	0	85.65391715401972	1802	0	84.16969973236877	5116	0	116.57446029562519	3311	1	85.94509736906646	6963	0	93.88834610401928	559	0	63.729187274276015	786	1	74.15185255113776	2982	4	73.03312807372812	2067	0	77.31578494016004	1186	4	86.41637454000058	2019	3	81.57175297345462	68	6	77.7549672223393	296	0	85.27387464051631	11424	0	88.897539231226	4121	8	86.50516741862427	433	0	115.19325199236528	4457	0	91.23188849698894	9382	0	121.0441643603355	1266	1	80.55102126093833	1563	1	81.75288342860671	1636	0	93.00030676381849	1716	6	91.33059463995316	1166	1	79.35806649067924	26414	1	115.52342079294301	2189	3	76.66233850179964	2040	1	71.34460282171057	2166	0	109.20216982834852	835	2	83.5072840083805	0	0	-inf	2437	6	96.67467211701927	1362	0	72.75971542490782	1289	1	58.57630191117985	746	1	87.98148648518378	1024	4	115.21324948314606	299	4	82.1200669130087	2326	8	115.34108354341595	1256	1	77.86087720548069	260	1	83.81287352056867	5016	1	78.78407278050945	1117	0	76.62726668528863	3650	0	82.6171552471755	3422	0	85.60819257815658	1982	0	79.09271367994677	3578	0	76.23141240067444	385	1	88.99364898881377	72614	2	93.63825639048213	1972	0	80.01121826329471	11283	3	90.80912753358085	958	0	72.81795177636167	5444	0	95.39471353125214	4073	0	74.76850153981913	7890	1	95.35351366087528	2146	6	93.69657104584786	846	1	81.59575085933041	1826	2	80.95371539124007	698	0	69.39034013232344	1344	1	76.83404929448314	7146	0	90.38476306794618	2664	1	74.2476134341735	2802	1	70.47348186731394	3194	0	81.91717439779869	875	0	85.68889288494555	4237	0	83.67365002632492	30038	0	92.52718552582905	2616	0	79.85830831738029	15021	0	90.42445875516944	2882	2	89.02694190162441	7201	0	95.89961880773299	3739	0	84.8993352290014	1150	0	79.62567531890409	no_rank	unclassified Eubacterium
245289	0	0	-inf	0	0	-inf	0	0	-inf	0	0	-inf	0	0	-inf	0	0	-inf	0	0	-inf	0	0	-inf	0	0	-inf	0	0	-inf	0	0	-inf	0	0	-inf	0	0	-inf	0	0	-inf	0	0	-inf	0	0	-inf	0	0	-inf	0	0	-inf	0	0	-inf	0	0	-inf	0	0	-inf	0	0	-inf	0	0	-inf	0	0	-inf	0	0	-inf	0	0	-inf	0	0	-inf	0	0	-inf	0	0	-inf	0	0	-inf	0	0	-inf	0	0	-inf	0	0	-inf	0	0	-inf	0	0	-inf	0	0	-inf	0	0	-inf	0	0	-inf	0	0	-inf	0	0	-inf	0	0	-inf	0	0	-inf	0	0	-inf	0	0	-inf	0	0	-inf	0	0	-inf	0	0	-inf	0	0	-inf	0	0	-inf	0	0	-inf	0	0	-inf	0	0	-inf	0	0	-inf	0	0	-inf	0	0	-inf	0	0	-inf	0	0	-inf	0	0	-inf	0	0	-inf	0	0	-inf	0	0	-inf	0	0	-inf	0	0	-inf	0	0	-inf	0	0	-inf	0	0	-inf	0	0	-inf	0	0	-inf	0	0	-inf	0	0	-inf	0	0	-inf	0	0	-inf	0	0	-inf	0	0	-inf	0	0	-inf	0	0	-inf	0	0	-inf	0	0	-inf	0	0	-inf	0	0	-inf	0	0	-inf	0	0	-inf	0	0	-inf	0	0	-inf	0	0	-inf	0	0	-inf	0	0	-inf	0	0	-inf	0	0	-inf	0	0	-inf	0	0	-inf	0	0	-inf	0	0	-inf	0	0	-inf	0	0	-inf	0	0	-inf	0	0	-inf	0	0	-inf	0	0	-inf	0	0	-inf	0	0	-inf	0	0	-inf	0	0	-inf	0	0	-inf	0	0	-inf	0	0	-inf	0	0	-inf	0	0	-inf	0	0	-inf	0	0	-inf	0	0	-inf	0	0	-inf	0	0	-inf	0	0	-inf	0	0	-inf	0	0	-inf	0	0	-inf	0	0	-inf	0	0	-inf	0	0	-inf	0	0	-inf	0	0	-inf	0	0	-inf	0	0	-inf	0	0	-inf	0	0	-inf	0	0	-inf	0	0	-inf	0	0	-inf	0	0	-inf	0	0	-inf	30	30	162.99972325673863	0	0	-inf	0	0	-inf	0	0	-inf	0	0	-inf	0	0	-inf	0	0	-inf	0	0	-inf	0	0	-inf	0	0	-inf	0	0	-inf	0	0	-inf	0	0	-inf	0	0	-inf	0	0	-inf	0	0	-inf	0	0	-inf	0	0	-inf	0	0	-inf	0	0	-inf	18	18	167.64316179673762	0	0	-inf	0	0	-inf	0	0	-inf	0	0	-inf	0	0	-inf	0	0	-inf	0	0	-inf	0	0	-inf	0	0	-inf	0	0	-inf	0	0	-inf	0	0	-inf	0	0	-inf	0	0	-inf	0	0	-inf	0	0	-inf	0	0	-inf	0	0	-inf	0	0	-inf	0	0	-inf	0	0	-inf	0	0	-inf	0	0	-inf	0	0	-inf	0	0	-inf	0	0	-inf	0	0	-inf	0	0	-inf	0	0	-inf	0	0	-inf	0	0	-inf	13	13	168.15341744255682	0	0	-inf	0	0	-inf	0	0	-inf	0	0	-inf	0	0	-inf	0	0	-inf	0	0	-inf	0	0	-inf	0	0	-inf	0	0	-inf	0	0	-inf	0	0	-inf	0	0	-inf	0	0	-inf	0	0	-inf	0	0	-inf	0	0	-inf	0	0	-inf	0	0	-inf	0	0	-inf	0	0	-inf	0	0	-inf	0	0	-inf	species	Eubacterium sp. cL-10-1-3
390738	0	0	-inf	0	0	-inf	0	0	-inf	0	0	-inf	0	0	-inf	0	0	-inf	0	0	-inf	0	0	-inf	0	0	-inf	0	0	-inf	0	0	-inf	0	0	-inf	0	0	-inf	0	0	-inf	0	0	-inf	0	0	-inf	0	0	-inf	0	0	-inf	0	0	-inf	0	0	-inf	0	0	-inf	0	0	-inf	0	0	-inf	0	0	-inf	0	0	-inf	0	0	-inf	0	0	-inf	0	0	-inf	0	0	-inf	0	0	-inf	0	0	-inf	0	0	-inf	0	0	-inf	0	0	-inf	0	0	-inf	0	0	-inf	0	0	-inf	0	0	-inf	0	0	-inf	0	0	-inf	0	0	-inf	0	0	-inf	0	0	-inf	0	0	-inf	0	0	-inf	0	0	-inf	0	0	-inf	0	0	-inf	0	0	-inf	0	0	-inf	0	0	-inf	0	0	-inf	0	0	-inf	0	0	-inf	0	0	-inf	0	0	-inf	33	33	149.7023336259422	0	0	-inf	0	0	-inf	0	0	-inf	0	0	-inf	0	0	-inf	0	0	-inf	0	0	-inf	0	0	-inf	0	0	-inf	0	0	-inf	0	0	-inf	0	0	-inf	0	0	-inf	0	0	-inf	0	0	-inf	0	0	-inf	0	0	-inf	0	0	-inf	0	0	-inf	0	0	-inf	0	0	-inf	0	0	-inf	0	0	-inf	0	0	-inf	0	0	-inf	0	0	-inf	0	0	-inf	0	0	-inf	0	0	-inf	0	0	-inf	0	0	-inf	0	0	-inf	0	0	-inf	0	0	-inf	0	0	-inf	0	0	-inf	0	0	-inf	0	0	-inf	0	0	-inf	0	0	-inf	0	0	-inf	0	0	-inf	0	0	-inf	0	0	-inf	0	0	-inf	0	0	-inf	0	0	-inf	0	0	-inf	0	0	-inf	0	0	-inf	0	0	-inf	0	0	-inf	0	0	-inf	0	0	-inf	0	0	-inf	0	0	-inf	0	0	-inf	0	0	-inf	0	0	-inf	0	0	-inf	0	0	-inf	0	0	-inf	0	0	-inf	0	0	-inf	0	0	-inf	0	0	-inf	0	0	-inf	0	0	-inf	0	0	-inf	0	0	-inf	0	0	-inf	0	0	-inf	0	0	-inf	0	0	-inf	0	0	-inf	0	0	-inf	0	0	-inf	0	0	-inf	0	0	-inf	0	0	-inf	0	0	-inf	0	0	-inf	0	0	-inf	0	0	-inf	0	0	-inf	0	0	-inf	0	0	-inf	0	0	-inf	0	0	-inf	0	0	-inf	0	0	-inf	0	0	-inf	0	0	-inf	0	0	-inf	0	0	-inf	0	0	-inf	0	0	-inf	0	0	-inf	0	0	-inf	0	0	-inf	0	0	-inf	0	0	-inf	0	0	-inf	0	0	-inf	0	0	-inf	0	0	-inf	0	0	-inf	0	0	-inf	0	0	-inf	0	0	-inf	0	0	-inf	0	0	-inf	0	0	-inf	0	0	-inf	0	0	-inf	0	0	-inf	0	0	-inf	0	0	-inf	0	0	-inf	0	0	-inf	0	0	-inf	0	0	-inf	0	0	-inf	0	0	-inf	0	0	-inf	0	0	-inf	0	0	-inf	0	0	-inf	0	0	-inf	0	0	-inf	0	0	-inf	0	0	-inf	0	0	-inf	0	0	-inf	0	0	-inf	0	0	-inf	0	0	-inf	0	0	-inf	0	0	-inf	0	0	-inf	0	0	-inf	0	0	-inf	0	0	-inf	0	0	-inf	0	0	-inf	0	0	-inf	0	0	-inf	0	0	-inf	0	0	-inf	0	0	-inf	species	Eubacterium sp. BL22
394229	0	0	-inf	0	0	-inf	0	0	-inf	0	0	-inf	0	0	-inf	0	0	-inf	0	0	-inf	0	0	-inf	0	0	-inf	0	0	-inf	0	0	-inf	0	0	-inf	0	0	-inf	0	0	-inf	0	0	-inf	0	0	-inf	0	0	-inf	0	0	-inf	0	0	-inf	0	0	-inf	0	0	-inf	0	0	-inf	0	0	-inf	0	0	-inf	0	0	-inf	0	0	-inf	0	0	-inf	0	0	-inf	0	0	-inf	0	0	-inf	0	0	-inf	0	0	-inf	0	0	-inf	0	0	-inf	0	0	-inf	0	0	-inf	0	0	-inf	0	0	-inf	0	0	-inf	0	0	-inf	0	0	-inf	0	0	-inf	0	0	-inf	0	0	-inf	0	0	-inf	0	0	-inf	0	0	-inf	0	0	-inf	0	0	-inf	0	0	-inf	0	0	-inf	0	0	-inf	0	0	-inf	0	0	-inf	0	0	-inf	0	0	-inf	0	0	-inf	0	0	-inf	0	0	-inf	0	0	-inf	0	0	-inf	0	0	-inf	0	0	-inf	0	0	-inf	0	0	-inf	0	0	-inf	0	0	-inf	0	0	-inf	0	0	-inf	14	14	142.5065950335697	0	0	-inf	0	0	-inf	9	9	132.22222222222223	0	0	-inf	9	9	139.91059796345473	0	0	-inf	0	0	-inf	0	0	-inf	0	0	-inf	0	0	-inf	0	0	-inf	0	0	-inf	0	0	-inf	0	0	-inf	0	0	-inf	0	0	-inf	0	0	-inf	0	0	-inf	0	0	-inf	0	0	-inf	0	0	-inf	0	0	-inf	0	0	-inf	0	0	-inf	0	0	-inf	0	0	-inf	0	0	-inf	0	0	-inf	0	0	-inf	0	0	-inf	0	0	-inf	0	0	-inf	83	83	139.5104584525369	0	0	-inf	0	0	-inf	0	0	-inf	0	0	-inf	0	0	-inf	0	0	-inf	0	0	-inf	16	16	143.03052192300524	0	0	-inf	0	0	-inf	0	0	-inf	0	0	-inf	0	0	-inf	0	0	-inf	0	0	-inf	0	0	-inf	0	0	-inf	0	0	-inf	0	0	-inf	0	0	-inf	0	0	-inf	0	0	-inf	0	0	-inf	0	0	-inf	0	0	-inf	0	0	-inf	0	0	-inf	0	0	-inf	0	0	-inf	0	0	-inf	0	0	-inf	0	0	-inf	0	0	-inf	0	0	-inf	0	0	-inf	0	0	-inf	0	0	-inf	0	0	-inf	0	0	-inf	0	0	-inf	0	0	-inf	0	0	-inf	0	0	-inf	0	0	-inf	0	0	-inf	0	0	-inf	0	0	-inf	0	0	-inf	0	0	-inf	0	0	-inf	0	0	-inf	0	0	-inf	0	0	-inf	0	0	-inf	0	0	-inf	0	0	-inf	0	0	-inf	0	0	-inf	0	0	-inf	0	0	-inf	0	0	-inf	0	0	-inf	0	0	-inf	367	367	116.803660549261	0	0	-inf	11	11	133.45454545454547	0	0	-inf	0	0	-inf	0	0	-inf	0	0	-inf	0	0	-inf	0	0	-inf	0	0	-inf	0	0	-inf	0	0	-inf	0	0	-inf	0	0	-inf	0	0	-inf	0	0	-inf	0	0	-inf	0	0	-inf	0	0	-inf	0	0	-inf	0	0	-inf	0	0	-inf	0	0	-inf	0	0	-inf	0	0	-inf	0	0	-inf	0	0	-inf	0	0	-inf	83	83	144.38350159027286	0	0	-inf	0	0	-inf	0	0	-inf	0	0	-inf	0	0	-inf	0	0	-inf	0	0	-inf	0	0	-inf	0	0	-inf	0	0	-inf	0	0	-inf	0	0	-inf	species	Eubacterium sp. A-44
1084483	0	0	-inf	0	0	-inf	0	0	-inf	0	0	-inf	0	0	-inf	0	0	-inf	0	0	-inf	0	0	-inf	0	0	-inf	0	0	-inf	0	0	-inf	0	0	-inf	0	0	-inf	0	0	-inf	0	0	-inf	0	0	-inf	0	0	-inf	0	0	-inf	0	0	-inf	0	0	-inf	0	0	-inf	0	0	-inf	0	0	-inf	0	0	-inf	0	0	-inf	0	0	-inf	0	0	-inf	0	0	-inf	0	0	-inf	0	0	-inf	0	0	-inf	0	0	-inf	0	0	-inf	0	0	-inf	0	0	-inf	0	0	-inf	0	0	-inf	0	0	-inf	0	0	-inf	0	0	-inf	0	0	-inf	0	0	-inf	0	0	-inf	0	0	-inf	0	0	-inf	0	0	-inf	0	0	-inf	0	0	-inf	0	0	-inf	0	0	-inf	0	0	-inf	0	0	-inf	0	0	-inf	0	0	-inf	0	0	-inf	0	0	-inf	10	10	188.0532099635148	0	0	-inf	0	0	-inf	0	0	-inf	0	0	-inf	0	0	-inf	0	0	-inf	0	0	-inf	0	0	-inf	0	0	-inf	0	0	-inf	0	0	-inf	0	0	-inf	0	0	-inf	0	0	-inf	0	0	-inf	0	0	-inf	0	0	-inf	0	0	-inf	0	0	-inf	0	0	-inf	0	0	-inf	0	0	-inf	0	0	-inf	0	0	-inf	0	0	-inf	0	0	-inf	0	0	-inf	0	0	-inf	0	0	-inf	0	0	-inf	0	0	-inf	0	0	-inf	0	0	-inf	0	0	-inf	0	0	-inf	0	0	-inf	0	0	-inf	0	0	-inf	0	0	-inf	0	0	-inf	0	0	-inf	0	0	-inf	0	0	-inf	0	0	-inf	0	0	-inf	0	0	-inf	0	0	-inf	0	0	-inf	0	0	-inf	0	0	-inf	0	0	-inf	0	0	-inf	0	0	-inf	0	0	-inf	0	0	-inf	0	0	-inf	0	0	-inf	0	0	-inf	0	0	-inf	0	0	-inf	0	0	-inf	0	0	-inf	0	0	-inf	0	0	-inf	0	0	-inf	0	0	-inf	0	0	-inf	0	0	-inf	0	0	-inf	0	0	-inf	0	0	-inf	0	0	-inf	0	0	-inf	0	0	-inf	0	0	-inf	0	0	-inf	0	0	-inf	0	0	-inf	0	0	-inf	0	0	-inf	0	0	-inf	0	0	-inf	0	0	-inf	0	0	-inf	0	0	-inf	0	0	-inf	0	0	-inf	0	0	-inf	0	0	-inf	0	0	-inf	0	0	-inf	0	0	-inf	0	0	-inf	0	0	-inf	0	0	-inf	0	0	-inf	0	0	-inf	0	0	-inf	0	0	-inf	0	0	-inf	0	0	-inf	0	0	-inf	0	0	-inf	0	0	-inf	0	0	-inf	0	0	-inf	0	0	-inf	0	0	-inf	0	0	-inf	0	0	-inf	0	0	-inf	0	0	-inf	0	0	-inf	0	0	-inf	0	0	-inf	0	0	-inf	0	0	-inf	0	0	-inf	0	0	-inf	0	0	-inf	0	0	-inf	0	0	-inf	0	0	-inf	0	0	-inf	0	0	-inf	0	0	-inf	0	0	-inf	0	0	-inf	0	0	-inf	0	0	-inf	0	0	-inf	0	0	-inf	0	0	-inf	0	0	-inf	0	0	-inf	0	0	-inf	0	0	-inf	0	0	-inf	0	0	-inf	0	0	-inf	0	0	-inf	0	0	-inf	0	0	-inf	0	0	-inf	0	0	-inf	0	0	-inf	0	0	-inf	0	0	-inf	0	0	-inf	0	0	-inf	species	Eubacterium sp. G3(2011)
1479574	0	0	-inf	0	0	-inf	0	0	-inf	0	0	-inf	0	0	-inf	0	0	-inf	0	0	-inf	0	0	-inf	0	0	-inf	0	0	-inf	0	0	-inf	0	0	-inf	13	13	123.00696840751372	0	0	-inf	0	0	-inf	0	0	-inf	0	0	-inf	0	0	-inf	0	0	-inf	0	0	-inf	0	0	-inf	0	0	-inf	0	0	-inf	0	0	-inf	0	0	-inf	0	0	-inf	0	0	-inf	0	0	-inf	0	0	-inf	0	0	-inf	0	0	-inf	0	0	-inf	0	0	-inf	0	0	-inf	0	0	-inf	0	0	-inf	0	0	-inf	0	0	-inf	0	0	-inf	0	0	-inf	0	0	-inf	0	0	-inf	0	0	-inf	0	0	-inf	0	0	-inf	0	0	-inf	0	0	-inf	0	0	-inf	0	0	-inf	0	0	-inf	0	0	-inf	0	0	-inf	0	0	-inf	0	0	-inf	0	0	-inf	0	0	-inf	0	0	-inf	0	0	-inf	0	0	-inf	0	0	-inf	0	0	-inf	0	0	-inf	0	0	-inf	0	0	-inf	0	0	-inf	0	0	-inf	0	0	-inf	0	0	-inf	0	0	-inf	0	0	-inf	0	0	-inf	0	0	-inf	0	0	-inf	0	0	-inf	0	0	-inf	0	0	-inf	0	0	-inf	0	0	-inf	0	0	-inf	0	0	-inf	0	0	-inf	0	0	-inf	0	0	-inf	0	0	-inf	0	0	-inf	0	0	-inf	0	0	-inf	0	0	-inf	0	0	-inf	0	0	-inf	0	0	-inf	0	0	-inf	0	0	-inf	0	0	-inf	0	0	-inf	0	0	-inf	0	0	-inf	0	0	-inf	0	0	-inf	0	0	-inf	0	0	-inf	0	0	-inf	0	0	-inf	0	0	-inf	0	0	-inf	0	0	-inf	0	0	-inf	0	0	-inf	0	0	-inf	0	0	-inf	0	0	-inf	0	0	-inf	0	0	-inf	0	0	-inf	0	0	-inf	0	0	-inf	0	0	-inf	0	0	-inf	0	0	-inf	0	0	-inf	0	0	-inf	0	0	-inf	0	0	-inf	0	0	-inf	0	0	-inf	0	0	-inf	0	0	-inf	0	0	-inf	0	0	-inf	0	0	-inf	0	0	-inf	0	0	-inf	0	0	-inf	0	0	-inf	0	0	-inf	0	0	-inf	0	0	-inf	0	0	-inf	0	0	-inf	0	0	-inf	0	0	-inf	0	0	-inf	0	0	-inf	0	0	-inf	0	0	-inf	0	0	-inf	0	0	-inf	0	0	-inf	0	0	-inf	0	0	-inf	0	0	-inf	0	0	-inf	0	0	-inf	0	0	-inf	0	0	-inf	0	0	-inf	0	0	-inf	0	0	-inf	0	0	-inf	0	0	-inf	0	0	-inf	0	0	-inf	0	0	-inf	0	0	-inf	0	0	-inf	0	0	-inf	0	0	-inf	0	0	-inf	0	0	-inf	0	0	-inf	0	0	-inf	0	0	-inf	0	0	-inf	0	0	-inf	0	0	-inf	0	0	-inf	0	0	-inf	0	0	-inf	0	0	-inf	0	0	-inf	0	0	-inf	0	0	-inf	0	0	-inf	0	0	-inf	0	0	-inf	0	0	-inf	0	0	-inf	0	0	-inf	0	0	-inf	0	0	-inf	0	0	-inf	0	0	-inf	0	0	-inf	0	0	-inf	0	0	-inf	0	0	-inf	0	0	-inf	0	0	-inf	0	0	-inf	0	0	-inf	0	0	-inf	0	0	-inf	0	0	-inf	0	0	-inf	0	0	-inf	0	0	-inf	0	0	-inf	species	Eubacterium sp. P308
1871027	0	0	-inf	0	0	-inf	0	0	-inf	0	0	-inf	0	0	-inf	0	0	-inf	0	0	-inf	0	0	-inf	0	0	-inf	0	0	-inf	0	0	-inf	0	0	-inf	0	0	-inf	0	0	-inf	0	0	-inf	0	0	-inf	0	0	-inf	0	0	-inf	0	0	-inf	0	0	-inf	0	0	-inf	0	0	-inf	0	0	-inf	0	0	-inf	0	0	-inf	0	0	-inf	0	0	-inf	0	0	-inf	0	0	-inf	0	0	-inf	0	0	-inf	0	0	-inf	0	0	-inf	0	0	-inf	0	0	-inf	0	0	-inf	0	0	-inf	0	0	-inf	0	0	-inf	0	0	-inf	0	0	-inf	0	0	-inf	0	0	-inf	0	0	-inf	0	0	-inf	0	0	-inf	0	0	-inf	0	0	-inf	0	0	-inf	0	0	-inf	30	30	133.8394981010227	0	0	-inf	0	0	-inf	0	0	-inf	0	0	-inf	0	0	-inf	0	0	-inf	0	0	-inf	0	0	-inf	0	0	-inf	0	0	-inf	0	0	-inf	0	0	-inf	0	0	-inf	0	0	-inf	49	49	134.15853055907237	0	0	-inf	0	0	-inf	0	0	-inf	0	0	-inf	0	0	-inf	0	0	-inf	0	0	-inf	0	0	-inf	0	0	-inf	0	0	-inf	0	0	-inf	0	0	-inf	0	0	-inf	0	0	-inf	0	0	-inf	0	0	-inf	0	0	-inf	0	0	-inf	0	0	-inf	0	0	-inf	0	0	-inf	0	0	-inf	0	0	-inf	0	0	-inf	0	0	-inf	0	0	-inf	0	0	-inf	0	0	-inf	0	0	-inf	0	0	-inf	0	0	-inf	0	0	-inf	0	0	-inf	0	0	-inf	0	0	-inf	0	0	-inf	0	0	-inf	0	0	-inf	0	0	-inf	0	0	-inf	0	0	-inf	0	0	-inf	0	0	-inf	0	0	-inf	0	0	-inf	0	0	-inf	0	0	-inf	0	0	-inf	0	0	-inf	0	0	-inf	0	0	-inf	0	0	-inf	0	0	-inf	0	0	-inf	0	0	-inf	0	0	-inf	0	0	-inf	0	0	-inf	0	0	-inf	0	0	-inf	0	0	-inf	0	0	-inf	0	0	-inf	0	0	-inf	0	0	-inf	0	0	-inf	0	0	-inf	0	0	-inf	0	0	-inf	0	0	-inf	0	0	-inf	0	0	-inf	0	0	-inf	0	0	-inf	0	0	-inf	0	0	-inf	0	0	-inf	0	0	-inf	0	0	-inf	0	0	-inf	0	0	-inf	0	0	-inf	0	0	-inf	0	0	-inf	0	0	-inf	61	61	128.88463145610316	0	0	-inf	0	0	-inf	0	0	-inf	0	0	-inf	0	0	-inf	0	0	-inf	0	0	-inf	0	0	-inf	0	0	-inf	0	0	-inf	0	0	-inf	0	0	-inf	0	0	-inf	0	0	-inf	0	0	-inf	0	0	-inf	0	0	-inf	0	0	-inf	0	0	-inf	0	0	-inf	0	0	-inf	0	0	-inf	0	0	-inf	0	0	-inf	0	0	-inf	0	0	-inf	0	0	-inf	0	0	-inf	0	0	-inf	0	0	-inf	0	0	-inf	0	0	-inf	0	0	-inf	0	0	-inf	0	0	-inf	0	0	-inf	0	0	-inf	0	0	-inf	0	0	-inf	0	0	-inf	0	0	-inf	0	0	-inf	0	0	-inf	0	0	-inf	0	0	-inf	0	0	-inf	0	0	-inf	0	0	-inf	0	0	-inf	0	0	-inf	0	0	-inf	0	0	-inf	0	0	-inf	0	0	-inf	0	0	-inf	species	Eubacterium sp. Marseille-P3202
2058290	0	0	-inf	0	0	-inf	0	0	-inf	0	0	-inf	0	0	-inf	0	0	-inf	0	0	-inf	0	0	-inf	0	0	-inf	0	0	-inf	0	0	-inf	0	0	-inf	0	0	-inf	0	0	-inf	0	0	-inf	0	0	-inf	0	0	-inf	0	0	-inf	0	0	-inf	0	0	-inf	0	0	-inf	0	0	-inf	0	0	-inf	0	0	-inf	0	0	-inf	0	0	-inf	0	0	-inf	0	0	-inf	0	0	-inf	0	0	-inf	0	0	-inf	0	0	-inf	0	0	-inf	0	0	-inf	0	0	-inf	36	36	151.98786948092345	0	0	-inf	0	0	-inf	0	0	-inf	0	0	-inf	0	0	-inf	0	0	-inf	0	0	-inf	0	0	-inf	0	0	-inf	0	0	-inf	0	0	-inf	0	0	-inf	0	0	-inf	14	14	156.4081287660164	0	0	-inf	0	0	-inf	0	0	-inf	0	0	-inf	0	0	-inf	0	0	-inf	0	0	-inf	0	0	-inf	0	0	-inf	0	0	-inf	0	0	-inf	0	0	-inf	0	0	-inf	0	0	-inf	0	0	-inf	0	0	-inf	0	0	-inf	0	0	-inf	0	0	-inf	0	0	-inf	0	0	-inf	0	0	-inf	0	0	-inf	0	0	-inf	0	0	-inf	0	0	-inf	0	0	-inf	0	0	-inf	0	0	-inf	0	0	-inf	0	0	-inf	0	0	-inf	0	0	-inf	0	0	-inf	0	0	-inf	0	0	-inf	0	0	-inf	0	0	-inf	0	0	-inf	0	0	-inf	0	0	-inf	0	0	-inf	0	0	-inf	0	0	-inf	0	0	-inf	0	0	-inf	0	0	-inf	0	0	-inf	0	0	-inf	0	0	-inf	0	0	-inf	0	0	-inf	0	0	-inf	0	0	-inf	0	0	-inf	0	0	-inf	0	0	-inf	0	0	-inf	0	0	-inf	0	0	-inf	0	0	-inf	0	0	-inf	0	0	-inf	0	0	-inf	0	0	-inf	0	0	-inf	0	0	-inf	0	0	-inf	0	0	-inf	0	0	-inf	0	0	-inf	0	0	-inf	0	0	-inf	0	0	-inf	0	0	-inf	0	0	-inf	0	0	-inf	0	0	-inf	0	0	-inf	0	0	-inf	0	0	-inf	0	0	-inf	0	0	-inf	0	0	-inf	0	0	-inf	0	0	-inf	0	0	-inf	0	0	-inf	0	0	-inf	0	0	-inf	0	0	-inf	0	0	-inf	0	0	-inf	0	0	-inf	51	51	141.89793576070196	0	0	-inf	0	0	-inf	0	0	-inf	0	0	-inf	0	0	-inf	0	0	-inf	0	0	-inf	0	0	-inf	0	0	-inf	0	0	-inf	0	0	-inf	0	0	-inf	0	0	-inf	0	0	-inf	0	0	-inf	0	0	-inf	0	0	-inf	0	0	-inf	0	0	-inf	0	0	-inf	0	0	-inf	0	0	-inf	0	0	-inf	0	0	-inf	0	0	-inf	0	0	-inf	0	0	-inf	0	0	-inf	0	0	-inf	0	0	-inf	0	0	-inf	0	0	-inf	0	0	-inf	0	0	-inf	0	0	-inf	0	0	-inf	0	0	-inf	0	0	-inf	0	0	-inf	0	0	-inf	0	0	-inf	0	0	-inf	0	0	-inf	0	0	-inf	0	0	-inf	0	0	-inf	0	0	-inf	0	0	-inf	0	0	-inf	0	0	-inf	0	0	-inf	0	0	-inf	0	0	-inf	0	0	-inf	0	0	-inf	0	0	-inf	0	0	-inf	0	0	-inf	0	0	-inf	0	0	-inf	0	0	-inf	0	0	-inf	species	Eubacterium sp. Marseille-P5640
2841037	344	344	75.39441670326478	789	789	69.50052892475448	597	597	63.511041708067616	982	982	54.15675796964746	923	923	68.95045328902383	321	321	82.71371848740257	1855	1855	103.40599154534672	612	612	73.91081908911208	1615	1615	76.00122862310303	506	506	58.57712599024695	441	441	79.19655687023862	643	643	74.72389214388936	501	501	66.27441973962709	483	483	81.30892638499482	628	628	75.20131672453273	621	621	72.2820750692028	3803	3803	86.2259628690258	124	124	57.494814422224486	189	189	72.42550116331458	214	214	71.95726285691578	316	316	68.1281074602726	1624	1624	62.73289732923648	769	769	71.49324905677915	1010	1010	60.942557580617276	1403	1403	104.31562758479316	781	781	92.60062514153867	325	325	81.36370707194504	656	656	76.37497321980194	916	916	83.17790378036572	373	373	73.36450338506543	989	989	100.65774643841438	190	190	72.9577898960925	303	303	64.32688128170355	938	938	76.35488559571868	4579	4579	80.87162844371787	7295	7295	117.9790759994485	219	219	72.21261430953044	361	361	70.37573980635642	105709	105709	121.58848612411354	2815	2815	69.04867309179525	1161	1161	69.74629680564455	649	649	101.70038041401057	811	811	73.1680219450088	366	366	67.90480682070171	698	698	79.62531942743965	1435	1435	86.28319206958902	2742	2742	78.80993297409005	398	398	78.76150317731575	374	374	83.53031644269228	365	365	63.07519274297152	4780	4780	70.3507946213287	2459	2459	107.86132756053883	289	289	61.52629945930089	313	313	99.70118160485563	541	541	89.34815535961368	161	161	74.34111890458371	2972	2972	95.17871793178374	286	286	72.27263019132847	393	393	66.53922998763906	1027	1027	61.54592168900601	552	552	64.9771489545539	481	481	58.70189539316683	391	391	58.655522758155506	689	689	69.85372996351867	594	594	65.73914994851087	52054	52054	109.66351960107482	599	599	69.47885178271484	798	798	66.97560263060095	6455	6455	75.96222183440673	184680	184680	118.94451941485605	1545	1545	94.97687004968657	1670	1670	99.44845660870983	17115	17115	119.14656421840135	1499	1499	89.36881459697273	4901	4901	111.25364694959532	1509	1509	73.9553933837711	2111	2111	99.9971916325402	6018	6018	120.52708785026968	13908	13908	120.01341248044403	87	87	94.17554468480843	979	979	68.99696931002572	21317	21317	87.50781560290986	638	638	60.466147309885415	974	974	89.09037811548359	569	569	72.40970568734443	508	508	87.87278731924417	58270	58270	122.83962786955506	407	407	67.31468180620948	186	186	55.96509254475875	1200	1200	83.37101299636541	4646	4646	108.6880670561543	1241	1241	88.49724765164014	815	815	83.51817834313931	257	257	70.38736223834901	1638	1638	87.80141276687958	1492	1492	71.66264700106379	392	392	87.84963760355186	449	449	59.56205700595207	3550	3550	113.47013296725817	2301	2301	95.92181872892294	711	711	62.759586000926156	819	819	77.91384584954632	641	641	90.96753986839343	901	901	76.74869576306075	27596	27596	100.14058420709885	599	599	75.40113231398551	413	413	59.135882790668674	754	754	67.0351684229459	876	876	58.75776673540192	673	673	59.47334295203184	522	522	60.56023149477698	102877	102877	122.87275174943132	589	589	90.35978692140834	443	443	68.27969047107264	863	863	61.20102063978153	33371	33371	116.84472533017298	440	440	67.19464064017406	360	360	64.53801643570789	1013	1013	64.90578115116736	666	666	46.9159451736179	1302	1302	83.36755200871879	360	360	76.15955374753716	373	373	61.19417075611838	6069	6069	108.80600262745676	976	976	108.48243668794305	1321	1321	87.12099462235578	359	359	73.68991383781193	632	632	69.99195316560065	0	0	-inf	12	12	70.44359339039032	617	617	57.08066378424139	1475	1475	100.73026785876537	537	537	73.8412798399633	654	654	67.55927012028398	1068	1068	64.33636621922933	357	357	82.29051274347954	272	272	90.0438896130962	1163	1163	89.4426984558065	471	471	74.76661470726937	4586	4586	119.21464979018167	1019	1019	75.92288229215498	1332	1332	91.21235432249125	425	425	63.13648902796273	419	419	63.756367825188875	1821	1821	68.14734567902238	695	695	68.58814449712268	467	467	88.47995140514698	544	544	70.38950518893364	62	62	78.91496186109852	168	168	77.87588715481861	1377	1377	74.6261706835713	3219	3219	81.74168179756846	414	414	117.4030368993214	1016	1016	94.6324020806947	9333	9333	121.2039384848495	512	512	76.75673942434355	678	678	74.32239056797016	559	559	77.97734567901836	989	989	93.93880930283851	350	350	70.51157960745174	25369	25369	117.4143337645348	665	665	67.20680104915992	515	515	60.39417922562786	2149	2149	109.28061255303732	577	577	81.99541967431963	0	0	-inf	2064	2064	93.15447072542176	942	942	65.8182638544526	1153	1153	57.65860367833796	640	640	88.07275088555545	1020	1020	115.46005369840132	249	249	82.33833231992689	2099	2099	118.57810056507802	271	271	67.19129343337438	233	233	84.84432448278959	2444	2444	75.07907288024435	271	271	52.912599265398825	734	734	67.1108746252601	947	947	61.87424894633469	1037	1037	80.05005020010164	2237	2237	76.96871597426899	200	200	79.78065924163117	754	754	91.04499619257679	486	486	73.94047204070442	1633	1633	91.27305250794191	235	235	58.99225043831609	3029	3029	100.63471100054196	1837	1837	65.03013961540297	416	416	82.10943540995892	1311	1311	97.93534528664347	354	354	68.39490716486497	1394	1394	82.86670122714516	362	362	64.09880450887069	633	633	67.55921280085363	6203	6203	90.77752623345181	1126	1126	63.693647908356546	413	413	59.23405108169625	881	881	87.61660562376024	362	362	69.0232990028981	1554	1554	67.00687296772081	793	793	71.06775389573602	942	942	91.82078752821188	704	704	61.18444619410314	847	847	61.448068338331616	1432	1432	69.48413248451628	596	596	67.01376356993056	423	423	66.39511060674562	species	Eubacterium sp. c-25
2841528	722	722	86.34813806847083	466	466	95.81720206722613	1732	1732	67.06312272935342	2629	2629	94.95191945898031	1606	1606	77.83692269243902	2446	2446	92.68681514929172	687	687	71.88667583861498	5082	5082	119.28704761734478	1991	1991	78.31463998125963	2610	2610	71.16707681151864	1085	1085	90.93419039132003	1291	1291	92.12688642780859	1947	1947	96.28430491181416	632	632	83.3454503714818	2262	2262	87.35043726094597	264	264	89.45654047826447	1750	1750	91.06942793461	1073	1073	91.08987359973605	229	229	76.82823949383	304	304	79.84867217900478	547	547	77.40141851185102	19583	19583	88.52935236157701	969	969	72.56400867866367	1740	1740	86.32455936507654	461	461	91.90838385580291	1521	1521	93.83328453595577	4338	4338	92.66553946556749	1779	1779	82.6519206432463	2630	2630	89.29453210866001	392	392	88.2642177070363	164	164	87.66797828222785	535	535	86.98766649311052	680	680	79.58774552119519	7542	7542	90.30937025163166	35402	35402	81.51556358227444	518	518	95.07207747832152	669	669	83.88211270845571	1029	1029	80.43010666699466	1665	1665	91.6476183176073	1633	1633	75.86469636883753	1138	1138	78.52596306520597	287	287	87.22016754051619	1249	1249	76.61780161199155	1021	1021	87.67572227511867	13518	13518	94.71566115922624	6079	6079	91.67458384456427	399251	399251	82.87102788925843	3231	3231	92.4174032938519	1346	1346	85.75035789131594	1450	1450	80.1279490848611	671	671	101.4096479333329	1114	1114	75.16081620612071	811	811	80.27584106466142	519	519	79.97325208845454	58	58	58.68461403260689	68	68	64.86546626692159	69	69	68.81763116724889	1753	1753	89.89044903288166	4829	4829	92.35580935261117	11811	11811	80.08347282424671	459	459	98.95749363724717	580	580	86.98467953856327	297	297	84.22545225531353	1667	1667	79.83413174105344	1393	1393	89.20781734841252	1060	1060	113.7405803032567	945	945	86.3083655594193	1135	1135	86.66298817297519	2147	2147	92.4211468830843	77	77	82.9486833359091	501	501	89.69852675501077	718	718	86.30962383383027	415	415	85.54904097369068	525	525	73.1096147552453	254	254	69.31789297095386	514	514	66.6104627710656	566	566	84.77185159448953	274	274	85.12526566447484	657	657	77.09997644621119	273	273	82.64406093178832	1239	1239	92.72585774929088	150	150	67.92299545159183	1513	1513	101.07675805904606	1908	1908	86.10029413549809	707	707	85.52579253073539	1287	1287	100.42684704362071	161	161	86.95261160003902	6934	6934	95.99458117431875	707	707	78.23629215068875	1334	1334	80.60643047214819	815	815	72.74866145848436	728	728	81.19529072968825	606	606	87.08345187759944	334	334	73.2580244395499	1068	1068	76.35149612627724	1658	1658	87.64965336832107	582	582	93.70659769871432	725	725	80.53405209677416	388	388	74.67758311087493	1250	1250	77.25297683453336	1325	1325	89.80921019544364	1337	1337	87.95106646898203	90	90	73.10842530366921	639	639	94.66574200607236	111	111	69.88443996519143	1278	1278	98.47767101271927	813	813	100.26681575048731	1466	1466	97.73515080033913	1609	1609	101.19317812120414	1493	1493	76.73816452998031	9528	9528	94.8372609414609	327	327	87.2203761021181	383	383	80.63277331245445	1934	1934	90.50991770540574	3078	3078	88.7843021474624	522	522	80.63363542679816	2064	2064	92.81420528522662	832	832	87.913358655623	1138	1138	82.85126371136471	1464	1464	100.11313243281349	4334	4334	87.52605583666886	257	257	83.6177238560839	372	372	76.4059233364287	1058	1058	71.28660582076294	916	916	65.33172135862289	2823	2823	89.18017039374041	731	731	88.20326561411842	1057	1057	94.9374294076778	0	0	-inf	10	10	48.76017503548613	902	902	80.9153787754611	1408	1408	85.14051485122106	766	766	92.43420957088414	6249	6249	92.66131870899969	1825	1825	87.62768852729732	264	264	83.3803762692793	159	159	78.14908736812606	319	319	71.84089942995074	1331	1331	87.49716257746407	530	530	93.72934893329311	2291	2291	90.37442179540511	5631	5631	94.52134575825393	134	134	65.60901380176216	366	366	85.84272673890749	1106	1106	77.55952578540006	1372	1372	81.73685644738377	715	715	84.83314020193916	1472	1472	85.58728992987395	0	0	-inf	128	128	94.98373321549455	10047	10047	90.85351360070152	815	815	99.42936254183267	19	19	67.04320191447931	3441	3441	90.22784263792325	49	49	90.61208468504482	753	753	83.03737361365742	884	884	87.48096831881053	1077	1077	100.79773967598494	721	721	87.34258088169382	815	815	83.07018987119301	1044	1044	69.64310685087486	1521	1521	80.86149656985408	1524	1524	75.0406741831307	17	17	99.28608657209949	256	256	87.01259763638785	0	0	-inf	0	0	-inf	420	420	88.32839966150024	124	124	60.31659456163501	105	105	87.74933016193631	0	0	-inf	46	46	76.07946215930012	219	219	83.58243875079755	984	984	80.81465404067929	26	26	72.52382734068767	2571	2571	82.2779676965065	846	846	84.22380908574978	2916	2916	86.52031367532568	2475	2475	94.68942272738296	945	945	78.04217614407311	1341	1341	75.00147347887653	184	184	99.23599463242974	71858	71858	93.66389404777202	1473	1473	81.23629231275055	9647	9647	90.71058312393323	723	723	77.31178277835437	2415	2415	88.8224765397495	2236	2236	82.76911462351882	7473	7473	96.08377159435024	829	829	86.7658176164729	491	491	91.16742991981943	430	430	74.84835610644676	336	336	75.09133982187672	710	710	85.14504302654223	860	860	82.34033840168506	1537	1537	81.93012013261466	2388	2388	72.3877860533807	2313	2313	79.74631451449903	513	513	97.4490195619459	2683	2683	93.32708705542326	29245	29245	93.10907402925405	1674	1674	73.12673399443923	14317	14317	91.86225779428314	2033	2033	100.42660047387315	5769	5769	102.45655699716727	3143	3143	88.29093583632122	727	727	87.32378931236082	species	Eubacterium sp. MSJ-33
2764325	2542	2542	135.8201450154476	13534	13534	133.57840943089786	13984	13984	138.91291721702567	12074	12074	140.33697163827546	19661	19661	117.39963170681673	1671	1671	130.177962889282	3875	3875	120.51281174484583	2486	2486	127.05772911606765	4278	4278	133.4797514373114	4046	4046	120.6935897279714	17874	17874	143.68239382198013	5293	5293	117.61527055241706	3195	3195	129.50206436705238	2082	2082	120.4621519315579	6928	6928	142.88264133913347	14116	14116	143.63117744188366	8616	8616	136.72000091586438	906	906	136.99863449600107	5363	5363	140.53098530882318	4994	4994	133.89550216935746	5647	5647	142.13758035188127	4886	4886	133.5871292272311	21889	21889	152.2123120703915	14363	14363	126.90359891845557	5596	5596	138.99507302428555	10414	10414	139.2424561165596	5335	5335	129.26128082838514	27558	27558	134.103672820005	1826	1826	128.72023774175628	10448	10448	130.85547517573093	2577	2577	122.22854719377503	1722	1722	134.89202757045	2571	2571	129.26422595908716	5055	5055	128.5678950541183	9680	9680	125.14360315255362	2243	2243	137.884050375932	13094	13094	143.19573067700478	4010	4010	144.93267130969932	2758	2758	138.37313892823104	15792	15792	130.29159376424687	3740	3740	121.38392741937669	17155	17155	136.90502195537294	2645	2645	141.85471126116127	7113	7113	138.1590720146552	4385	4385	153.11731985750876	3984	3984	130.86458444149494	19375	19375	112.39810912998347	5314	5314	127.02755585509318	3887	3887	122.39712536027606	20935	20935	135.9672969553417	2209	2209	115.03466400372321	16415	16415	134.14529349158346	5084	5084	129.93441079230232	4826	4826	135.80143212369813	1066	1066	115.14419682055541	487	487	111.25501274930748	4216	4216	120.65584076618971	3372	3372	137.90725748892126	3817	3817	135.2868332916503	2113	2113	90.57754497850749	8428	8428	136.22559860158393	13090	13090	139.97316996220658	3358	3358	142.39228669530652	10566	10566	138.26292425492093	11165	11165	126.75710824116521	1348	1348	115.13294079821151	2094	2094	135.3481572289336	2059	2059	138.40974407518047	107732	107732	142.75594987302327	4883	4883	142.41911358306737	3369	3369	128.49953760548397	4013	4013	128.9324560503077	6050	6050	131.77436785901375	960	960	122.25139045982701	3045	3045	110.51890687143445	4246	4246	107.48643136034272	2700	2700	118.48105357758004	4219	4219	133.2019090027693	5463	5463	134.5407175601475	1722	1722	129.81473515405722	53244	53244	141.1566484910684	126	126	92.42835664046339	4158	4158	139.36277075713855	4446	4446	139.38387135987742	3956	3956	133.82641973860868	10642	10642	127.69788776944793	2021	2021	130.4656610535361	1247	1247	133.4260672115479	2132	2132	143.50326698408426	3971	3971	119.90534276206914	85336	85336	141.45860997944027	3579	3579	129.04473274064094	15240	15240	135.4770765200365	4185	4185	134.74422116314818	4491	4491	127.07619978266622	14597	14597	136.75946107473817	4659	4659	142.06178696521022	4219	4219	126.99812830766349	1733	1733	134.54541511725415	7075	7075	130.70136963785478	14877	14877	142.13956074471517	4410	4410	135.51443988961464	8920	8920	127.80354639690177	18823	18823	136.38755219730507	485	485	130.59971877512376	3328	3328	131.13713354330955	2765	2765	132.186612546365	8699	8699	136.3201479155969	6671	6671	142.4770748837112	14883	14883	133.51398368025846	11119	11119	136.68819966147774	2675	2675	134.88695329098076	2187	2187	145.9265799512965	3092	3092	125.79250682096935	3482	3482	126.00012499036534	2964	2964	125.19165503374101	2310	2310	123.98539247876474	1183	1183	136.91557787681015	4347	4347	136.20622071303796	3130	3130	128.37298862004494	5294	5294	139.6714268424187	2349	2349	130.60633037601252	2256	2256	126.95683464487969	120400	120400	141.4518345640134	7868	7868	141.89972768352592	8074	8074	137.72785993778425	2324	2324	134.21157545839918	4137	4137	135.72344709150659	0	0	-inf	65	65	131.15858575784694	31759	31759	141.12893887294504	3388	3388	126.83990728056988	3087	3087	138.70038932668604	3111	3111	125.09177869973213	17513	17513	133.01136772383043	5682	5682	136.0679054716864	2477	2477	137.11520758021067	3275	3275	114.09866370833605	3649	3649	127.19697364153966	3337	3337	131.9290191651168	3240	3240	125.69309004603714	11746	11746	137.93631109895185	4089	4089	85.05150440635948	3976	3976	140.11330636921744	17465	17465	141.85974455403007	2742	2742	124.63471805366477	2204	2204	134.1276753407856	20891	20891	120.1144666413104	341	341	123.74335391655231	2173	2173	150.11588126804565	3590	3590	135.255885977626	3648	3648	123.14664891693303	174	174	137.42448813475426	5097	5097	128.06559713989233	4903	4903	139.1387354119819	4700	4700	138.09729104076385	3571	3571	136.56288576244702	3041	3041	135.33125669094844	3271	3271	120.11499632511271	3262	3262	123.85037329083286	915	915	142.354033977049	9204	9204	137.70290133239317	2698	2698	116.07696634892274	2944	2944	132.08895092472957	1291	1291	122.66426511953838	0	0	-inf	59913	59913	139.3255038175078	3758	3758	122.95297624384224	9984	9984	125.18429858248687	630	630	133.67823280795875	654	654	105.83550190051622	615	615	130.11129619789938	2434	2434	128.50292369096013	5570	5570	127.78122859906406	6844	6844	125.79334606227413	11558	11558	130.52342165310955	1401	1401	127.12754106105517	3503	3503	137.35079857088718	6117	6117	137.37373954357915	11850	11850	133.60652846100314	4647	4647	136.56922020946186	4361	4361	138.95025649504754	5395	5395	123.24994966396191	5523	5523	137.06410879589276	2023	2023	111.42958992530207	1319	1319	140.45113934140693	4180	4180	117.99112904517017	25168	25168	135.24885927072845	6875	6875	139.43460153477042	3394	3394	133.01567716856064	8328	8328	136.15627899047217	18703	18703	154.55679668095277	4560	4560	132.92723255604378	4817	4817	133.40795386429954	8835	8835	127.49560986824953	33221	33221	116.43452357378284	3361	3361	118.5082955696017	2898	2898	122.5209163421047	16564	16564	129.06220428584635	9192	9192	138.54776542014463	7775	7775	124.97393317067247	2129	2129	134.0640182284213	4563	4563	137.57267573690325	5763	5763	137.31975178708473	12550	12550	137.70920340826743	6411	6411	122.28737166810197	5409	5409	130.4243321275216	species	Eubacterium hominis
33951	8	8	64.75977631085024	33	2	97.09475554899842	9	9	81.71769792999386	24	6	60.35819282265362	40	4	46.89101282486909	27	6	79.19570725927952	34	2	112.83022881551715	17	1	93.92559628061244	77	4	123.98764485929938	27	4	130.42189160403433	9	9	67.03353634186404	11	11	57.321919374242846	33	9	99.0675302802228	8	8	67.02333517737537	11	3	118.70779532519924	13	3	75.15508335781834	28	15	51.82876620429446	7	7	70.02676216531367	15	5	126.31372921462012	12	2	87.3120419979524	7	7	114.06624108235424	85	6	123.25341648072339	15	4	43.547112998646064	0	0	-inf	11	1	83.88689292257239	37	7	87.48421071728295	0	0	-inf	13	6	45.71972747962601	62	30	50.15977633478147	17	8	85.23722038937683	0	0	-inf	13	1	128.6305072249434	8	8	72.45694537829344	24	4	64.48763485802635	61	6	70.66847830609183	9	9	76.02672569829652	0	0	-inf	14	3	51.95451383066178	14	4	65.10113971072349	84	59	54.88266665017086	20	8	69.38558787332464	0	0	-inf	47	2	89.39918781617277	13	4	57.0	25	3	54.13376295058388	43	21	70.44629160712282	232	29	51.503121628827955	10	10	48.192011911198975	0	0	-inf	0	0	-inf	127	23	111.08220725458425	26	5	130.29235585788817	23	0	113.91180010241168	9	1	137.09156312552162	19	7	67.71302509940443	11	3	81.480496568847	119	50	82.71904390116244	7	7	62.62232861133846	13	4	72.57987802306246	73	18	48.92135532468669	9	9	85.17520563968252	10	2	101.22226873213963	9	2	65.52011846570369	20	4	77.2030787482743	14	14	70.48007564511177	84	13	55.31586885744359	36	14	58.524619614931225	27	18	58.10949232485151	212	4	48.11496084097905	18	6	73.37217164585265	25	25	66.42095318590718	12	12	61.72779616325391	39	2	44.92307692307692	11	11	59.517590686523064	40	1	43.25825991674516	50	9	54.13775879652716	7	7	80.49419100047226	7	7	79.72352341407635	8	1	105.97433305945815	0	0	-inf	18	3	50.239975329515254	0	0	-inf	11	4	53.90633880603098	77	0	123.29035989934427	0	0	-inf	58	1	156.05482546047782	248	241	45.27293001979195	24	2	48.45973874675139	0	0	-inf	11	11	58.70672671163113	45	16	90.79060643225513	15	5	72.26127273512967	24	3	150.5473707773971	27	3	139.62401538760128	56	8	121.41882354810575	9	9	59.75328018705087	36	5	124.47945783314782	20	5	135.42115874208156	16	4	124.31705625415783	20	6	86.01209592284319	29	1	133.13923111841072	54	4	136.75877040798866	13	4	48.21751237889839	18	2	66.17751263953586	8	8	59.71630734375779	58	5	115.00640639689264	19	3	50.12103512659769	68	2	109.45189534500672	0	0	-inf	25	7	115.98893410862463	11	4	100.66615714043101	7	7	60.06512058895938	19	1	49.18188653277451	19	19	58.76787912240537	8	8	50.8884559672906	72	0	117.21236465195479	12	5	61.93891894206323	18	1	67.65770909912665	22	5	77.57493698365967	0	0	-inf	22	8	52.72537695217625	21	13	61.190848191581956	8	8	115.75635815954152	55	10	83.87082441955451	15	3	96.6639588551949	104	56	54.172258869472095	12	1	76.54139653656375	20	4	122.08345770598173	0	0	-inf	11	11	68.90190250992151	15	0	41.80378305478173	11	11	49.60767792544619	10	1	131.88125301332337	13	4	71.38328892748437	28	12	67.24289633398307	0	0	-inf	0	0	-inf	0	0	-inf	12	3	51.483941013140225	0	0	-inf	112	1	149.75404169387298	20	12	57.91898628384835	52	1	128.8286989942121	19	7	94.37110984065023	22	9	44.413412857337114	9	9	49.28097549257176	14	7	48.55242546401513	11	11	49.41209824947957	0	0	-inf	0	0	-inf	20	8	74.16881733033581	25	7	49.021938450013074	0	0	-inf	0	0	-inf	0	0	-inf	17	4	97.05143926264188	56	1	130.87858657148067	18	3	99.11308232434091	0	0	-inf	12	4	104.94557634468374	37	27	72.89215534567508	7	0	74.54772387837302	10	0	124.88617664586396	17	0	92.56386616625726	26	5	60.747360268037696	0	0	-inf	97	5	43.1002086915225	24	3	123.33754567330023	325	5	148.3429149330183	0	0	-inf	0	0	-inf	0	0	-inf	8	8	50.1943570320997	0	0	-inf	0	0	-inf	42	8	54.59491783867074	9	0	75.32577680262752	9	9	46.78853646905517	12	5	51.33600940964078	19	8	44.251165609087074	15	6	63.42375598113017	21	0	60.51161462213225	176	77	63.44010909110762	59	3	97.58249902670525	58	25	52.826900606172124	0	0	-inf	140	15	53.50387447253209	19	5	107.38928447813308	32	12	81.97263155271409	60	26	49.27423332580349	13	2	65.59827022587595	48	19	53.08839415797641	26	4	49.251596129548226	9	9	92.59160846315903	51	12	44.74605588318371	76	9	139.41732115458888	13	6	67.51245971114653	49	10	51.76304741610898	12	4	67.38052164819014	7	7	45.13793030208483	64	18	49.70859728904274	32	4	43.482995128834865	28	19	51.88530641977429	17	9	46.933773722840805	23	6	49.350859614791396	0	0	-inf	16	5	61.03784558741899	genus	Acetobacterium
33952	0	0	-inf	12	0	43.75	0	0	-inf	0	0	-inf	0	0	-inf	0	0	-inf	7	0	45.702752948195034	0	0	-inf	0	0	-inf	0	0	-inf	0	0	-inf	0	0	-inf	0	0	-inf	0	0	-inf	0	0	-inf	0	0	-inf	0	0	-inf	0	0	-inf	0	0	-inf	0	0	-inf	0	0	-inf	0	0	-inf	0	0	-inf	0	0	-inf	0	0	-inf	0	0	-inf	0	0	-inf	7	0	44.260482355837546	0	0	-inf	9	0	43.666666666666664	0	0	-inf	0	0	-inf	0	0	-inf	0	0	-inf	0	0	-inf	0	0	-inf	0	0	-inf	11	0	42.63636363636363	0	0	-inf	0	0	-inf	0	0	-inf	0	0	-inf	0	0	-inf	0	0	-inf	0	0	-inf	0	0	-inf	11	0	44.096713253540074	0	0	-inf	0	0	-inf	0	0	-inf	27	6	48.23341900966652	0	0	-inf	0	0	-inf	0	0	-inf	0	0	-inf	0	0	-inf	0	0	-inf	0	0	-inf	0	0	-inf	0	0	-inf	0	0	-inf	0	0	-inf	7	0	43.29340340988034	0	0	-inf	0	0	-inf	0	0	-inf	0	0	-inf	0	0	-inf	180	0	46.06013377037867	0	0	-inf	0	0	-inf	0	0	-inf	23	0	41.0	0	0	-inf	21	0	43.008825035812094	0	0	-inf	0	0	-inf	0	0	-inf	0	0	-inf	0	0	-inf	0	0	-inf	0	0	-inf	0	0	-inf	9	0	44.05064934696841	0	0	-inf	0	0	-inf	0	0	-inf	0	0	-inf	0	0	-inf	0	0	-inf	12	0	45.16768277573498	0	0	-inf	0	0	-inf	0	0	-inf	0	0	-inf	0	0	-inf	0	0	-inf	0	0	-inf	0	0	-inf	0	0	-inf	0	0	-inf	0	0	-inf	0	0	-inf	0	0	-inf	0	0	-inf	0	0	-inf	0	0	-inf	0	0	-inf	0	0	-inf	0	0	-inf	0	0	-inf	0	0	-inf	0	0	-inf	0	0	-inf	0	0	-inf	24	0	44.82907768911495	0	0	-inf	0	0	-inf	0	0	-inf	0	0	-inf	0	0	-inf	0	0	-inf	0	0	-inf	18	0	46.20532596328625	0	0	-inf	0	0	-inf	0	0	-inf	0	0	-inf	0	0	-inf	0	0	-inf	15	0	41.80378305478173	0	0	-inf	0	0	-inf	0	0	-inf	0	0	-inf	0	0	-inf	0	0	-inf	0	0	-inf	0	0	-inf	0	0	-inf	0	0	-inf	0	0	-inf	0	0	-inf	0	0	-inf	0	0	-inf	0	0	-inf	0	0	-inf	0	0	-inf	0	0	-inf	0	0	-inf	0	0	-inf	0	0	-inf	0	0	-inf	0	0	-inf	0	0	-inf	0	0	-inf	0	0	-inf	0	0	-inf	0	0	-inf	0	0	-inf	0	0	-inf	0	0	-inf	0	0	-inf	0	0	-inf	9	0	45.25516272847574	0	0	-inf	0	0	-inf	0	0	-inf	0	0	-inf	0	0	-inf	0	0	-inf	0	0	-inf	0	0	-inf	0	0	-inf	0	0	-inf	7	0	45.29128758423717	0	0	-inf	0	0	-inf	0	0	-inf	0	0	-inf	0	0	-inf	0	0	-inf	0	0	-inf	0	0	-inf	0	0	-inf	0	0	-inf	0	0	-inf	0	0	-inf	0	0	-inf	0	0	-inf	11	0	45.35389349913709	10	0	44.44802069721908	0	0	-inf	0	0	-inf	0	0	-inf	0	0	-inf	0	0	-inf	0	0	-inf	0	0	-inf	0	0	-inf	0	0	-inf	0	0	-inf	0	0	-inf	0	0	-inf	0	0	-inf	0	0	-inf	0	0	-inf	species	Acetobacterium woodii
931626	0	0	-inf	12	12	43.75	0	0	-inf	0	0	-inf	0	0	-inf	0	0	-inf	7	7	45.702752948195034	0	0	-inf	0	0	-inf	0	0	-inf	0	0	-inf	0	0	-inf	0	0	-inf	0	0	-inf	0	0	-inf	0	0	-inf	0	0	-inf	0	0	-inf	0	0	-inf	0	0	-inf	0	0	-inf	0	0	-inf	0	0	-inf	0	0	-inf	0	0	-inf	0	0	-inf	0	0	-inf	7	7	44.260482355837546	0	0	-inf	9	9	43.666666666666664	0	0	-inf	0	0	-inf	0	0	-inf	0	0	-inf	0	0	-inf	0	0	-inf	0	0	-inf	11	11	42.63636363636363	0	0	-inf	0	0	-inf	0	0	-inf	0	0	-inf	0	0	-inf	0	0	-inf	0	0	-inf	0	0	-inf	11	11	44.096713253540074	0	0	-inf	0	0	-inf	0	0	-inf	21	21	46.515323065716686	0	0	-inf	0	0	-inf	0	0	-inf	0	0	-inf	0	0	-inf	0	0	-inf	0	0	-inf	0	0	-inf	0	0	-inf	0	0	-inf	0	0	-inf	7	7	43.29340340988034	0	0	-inf	0	0	-inf	0	0	-inf	0	0	-inf	0	0	-inf	180	180	46.06013377037867	0	0	-inf	0	0	-inf	0	0	-inf	23	23	41.0	0	0	-inf	21	21	43.008825035812094	0	0	-inf	0	0	-inf	0	0	-inf	0	0	-inf	0	0	-inf	0	0	-inf	0	0	-inf	0	0	-inf	9	9	44.05064934696841	0	0	-inf	0	0	-inf	0	0	-inf	0	0	-inf	0	0	-inf	0	0	-inf	12	12	45.16768277573498	0	0	-inf	0	0	-inf	0	0	-inf	0	0	-inf	0	0	-inf	0	0	-inf	0	0	-inf	0	0	-inf	0	0	-inf	0	0	-inf	0	0	-inf	0	0	-inf	0	0	-inf	0	0	-inf	0	0	-inf	0	0	-inf	0	0	-inf	0	0	-inf	0	0	-inf	0	0	-inf	0	0	-inf	0	0	-inf	0	0	-inf	0	0	-inf	24	24	44.82907768911495	0	0	-inf	0	0	-inf	0	0	-inf	0	0	-inf	0	0	-inf	0	0	-inf	0	0	-inf	18	18	46.20532596328625	0	0	-inf	0	0	-inf	0	0	-inf	0	0	-inf	0	0	-inf	0	0	-inf	15	15	41.80378305478173	0	0	-inf	0	0	-inf	0	0	-inf	0	0	-inf	0	0	-inf	0	0	-inf	0	0	-inf	0	0	-inf	0	0	-inf	0	0	-inf	0	0	-inf	0	0	-inf	0	0	-inf	0	0	-inf	0	0	-inf	0	0	-inf	0	0	-inf	0	0	-inf	0	0	-inf	0	0	-inf	0	0	-inf	0	0	-inf	0	0	-inf	0	0	-inf	0	0	-inf	0	0	-inf	0	0	-inf	0	0	-inf	0	0	-inf	0	0	-inf	0	0	-inf	0	0	-inf	0	0	-inf	9	9	45.25516272847574	0	0	-inf	0	0	-inf	0	0	-inf	0	0	-inf	0	0	-inf	0	0	-inf	0	0	-inf	0	0	-inf	0	0	-inf	0	0	-inf	7	7	45.29128758423717	0	0	-inf	0	0	-inf	0	0	-inf	0	0	-inf	0	0	-inf	0	0	-inf	0	0	-inf	0	0	-inf	0	0	-inf	0	0	-inf	0	0	-inf	0	0	-inf	0	0	-inf	0	0	-inf	11	11	45.35389349913709	10	10	44.44802069721908	0	0	-inf	0	0	-inf	0	0	-inf	0	0	-inf	0	0	-inf	0	0	-inf	0	0	-inf	0	0	-inf	0	0	-inf	0	0	-inf	0	0	-inf	0	0	-inf	0	0	-inf	0	0	-inf	0	0	-inf	strain	Acetobacterium woodii DSM 1030
52694	0	0	-inf	19	19	135.26983858510252	0	0	-inf	10	10	78.4628791734628	36	36	47.00315558500506	21	21	84.8579556521804	25	25	136.8878324287204	16	16	96.92094604815071	65	65	138.69995024938405	23	23	143.45690531804428	0	0	-inf	0	0	-inf	24	24	113.24052729685988	0	0	-inf	8	8	146.62592391992348	10	10	83.10160836516384	13	13	53.109755072475885	0	0	-inf	10	10	166.1705938219302	10	10	94.0	0	0	-inf	63	63	149.3694431026376	11	11	43.71295921129638	0	0	-inf	10	10	87.27558221482963	30	30	96.80724372432114	0	0	-inf	0	0	-inf	32	32	45.1616407705189	0	0	-inf	0	0	-inf	12	12	135.34971616035534	0	0	-inf	13	13	75.70173082991452	44	44	80.10481722104598	0	0	-inf	0	0	-inf	0	0	-inf	10	10	71.82946949540488	0	0	-inf	12	12	80.76684078955122	0	0	-inf	45	45	91.1385536761231	9	9	43.888888888888886	22	22	54.572499986510195	22	22	87.85291510159493	182	182	47.59840811090043	0	0	-inf	0	0	-inf	0	0	-inf	77	77	137.01125262268033	21	21	149.11255450555214	23	23	113.91180010241168	8	8	148.97800851621182	12	12	67.35716576591413	8	8	87.54383582357283	69	69	84.5952633377515	0	0	-inf	9	9	81.33760613542077	27	27	44.58883273599926	0	0	-inf	8	8	112.72615073463771	0	0	-inf	16	16	80.96268384960044	0	0	-inf	71	71	54.5555691075088	14	14	50.69993329318824	9	9	57.17996298302234	10	10	76.38781127994073	12	12	85.96248303881346	0	0	-inf	0	0	-inf	14	14	45.714285714285715	0	0	-inf	18	18	41.95250393987512	41	41	55.29143730900649	0	0	-inf	0	0	-inf	7	7	115.25638063938074	0	0	-inf	7	7	54.42857142857143	0	0	-inf	0	0	-inf	52	52	161.1158452391521	0	0	-inf	57	57	158.0382434510125	7	7	59.71389466663902	10	10	49.06285351737803	0	0	-inf	0	0	-inf	17	17	158.82157636859768	10	10	78.65767495068145	21	21	165.44437481321876	24	24	151.57701731105143	41	41	147.42520577699702	0	0	-inf	31	31	137.73879332368816	15	15	164.09872875329904	12	12	150.23238573492196	14	14	101.51727988977598	28	28	136.17991794406825	50	50	144.28351749693658	9	9	49.75862899174212	16	16	66.77564622079662	0	0	-inf	53	53	120.76172775509005	0	0	-inf	44	44	144.52908491723016	0	0	-inf	18	18	140.52983572259748	7	7	130.97400865040902	0	0	-inf	0	0	-inf	0	0	-inf	0	0	-inf	48	48	153.4040081333747	7	7	66.26715109786983	7	7	85.26268054061138	10	10	109.21738478573994	0	0	-inf	0	0	-inf	8	8	59.25097650290263	0	0	-inf	27	27	121.32090834618715	12	12	108.65287426224131	48	48	57.35706529583983	11	11	78.499705312615	16	16	141.11157025020873	0	0	-inf	0	0	-inf	0	0	-inf	0	0	-inf	9	9	140.53472557035929	9	9	76.60620490252397	16	16	67.72539650580015	0	0	-inf	0	0	-inf	0	0	-inf	9	9	54.04262355843425	0	0	-inf	111	111	150.6750068268396	8	8	62.80850467894193	51	51	130.55083034703978	12	12	115.11170073780829	0	0	-inf	0	0	-inf	7	7	48.3198369897497	0	0	-inf	0	0	-inf	0	0	-inf	12	12	85.51384587584255	18	18	49.57936778906569	0	0	-inf	0	0	-inf	0	0	-inf	13	13	112.83649749730091	55	55	131.9854699636894	15	15	109.6540325292449	0	0	-inf	8	8	132.14279057104747	10	10	57.007397274136174	7	7	74.54772387837302	10	10	124.88617664586396	9	9	136.00960674192038	12	12	76.51758507153725	0	0	-inf	0	0	-inf	21	21	132.3759491631517	309	309	153.67932208464475	0	0	-inf	0	0	-inf	0	0	-inf	0	0	-inf	0	0	-inf	0	0	-inf	27	27	60.262556765257905	9	9	75.32577680262752	0	0	-inf	0	0	-inf	11	11	41.72727272727273	9	9	74.9458924335914	0	0	-inf	99	99	62.76797642496597	56	56	100.20299004599303	25	25	50.36666088965482	0	0	-inf	35	35	84.69400900867232	14	14	130.41717048612418	20	20	95.87558563685597	26	26	47.36870109416413	0	0	-inf	19	19	69.78633988586915	8	8	45.7012716319083	0	0	-inf	12	12	47.52817459305202	67	67	150.8981976979815	7	7	69.66599660641499	26	26	48.857623895436426	0	0	-inf	0	0	-inf	39	39	49.1029830452058	14	14	43.17541743733683	9	9	49.12657344337379	8	8	46.63834809637017	0	0	-inf	0	0	-inf	11	11	58.236866308973084	species	Acetobacterium wieringae
2638182	0	0	-inf	0	0	-inf	0	0	-inf	8	0	41.99597950113235	0	0	-inf	0	0	-inf	0	0	-inf	0	0	-inf	8	0	44.77610549709686	0	0	-inf	0	0	-inf	0	0	-inf	0	0	-inf	0	0	-inf	0	0	-inf	0	0	-inf	0	0	-inf	0	0	-inf	0	0	-inf	0	0	-inf	0	0	-inf	16	0	46.07909283720737	0	0	-inf	0	0	-inf	0	0	-inf	0	0	-inf	0	0	-inf	0	0	-inf	0	0	-inf	0	0	-inf	0	0	-inf	0	0	-inf	0	0	-inf	7	0	45.460770963488024	11	0	44.7463597900497	0	0	-inf	0	0	-inf	0	0	-inf	0	0	-inf	25	0	45.442076207725044	0	0	-inf	0	0	-inf	0	0	-inf	0	0	-inf	0	0	-inf	0	0	-inf	10	0	54.41413311673102	0	0	-inf	0	0	-inf	0	0	-inf	0	0	-inf	0	0	-inf	0	0	-inf	0	0	-inf	0	0	-inf	0	0	-inf	0	0	-inf	0	0	-inf	0	0	-inf	28	0	44.96124795783959	0	0	-inf	0	0	-inf	0	0	-inf	0	0	-inf	0	0	-inf	0	0	-inf	8	0	41.39031989221006	0	0	-inf	18	0	50.510515337757575	0	0	-inf	0	0	-inf	0	0	-inf	0	0	-inf	0	0	-inf	0	0	-inf	0	0	-inf	0	0	-inf	0	0	-inf	0	0	-inf	0	0	-inf	8	0	43.7762432936357	0	0	-inf	7	0	43.857142857142854	16	0	44.92986973068016	0	0	-inf	0	0	-inf	0	0	-inf	12	0	44.11709956235443	0	0	-inf	0	0	-inf	0	0	-inf	0	0	-inf	0	0	-inf	0	0	-inf	7	7	47.795506070703404	0	0	-inf	0	0	-inf	0	0	-inf	0	0	-inf	0	0	-inf	0	0	-inf	0	0	-inf	0	0	-inf	0	0	-inf	0	0	-inf	0	0	-inf	16	0	43.5	22	0	43.88405214101495	0	0	-inf	0	0	-inf	0	0	-inf	0	0	-inf	18	0	49.666666666666664	0	0	-inf	0	0	-inf	0	0	-inf	0	0	-inf	10	0	57.3	7	0	56.32360131319798	0	0	-inf	14	0	53.92098345762836	0	0	-inf	0	0	-inf	0	0	-inf	0	0	-inf	0	0	-inf	0	0	-inf	0	0	-inf	0	0	-inf	0	0	-inf	0	0	-inf	0	0	-inf	0	0	-inf	0	0	-inf	0	0	-inf	0	0	-inf	0	0	-inf	0	0	-inf	0	0	-inf	0	0	-inf	0	0	-inf	0	0	-inf	0	0	-inf	0	0	-inf	13	0	42.8934347829376	0	0	-inf	0	0	-inf	0	0	-inf	0	0	-inf	0	0	-inf	0	0	-inf	0	0	-inf	0	0	-inf	0	0	-inf	0	0	-inf	0	0	-inf	0	0	-inf	0	0	-inf	0	0	-inf	0	0	-inf	0	0	-inf	0	0	-inf	0	0	-inf	8	0	43.68740801863623	0	0	-inf	0	0	-inf	92	0	43.12243911907572	0	0	-inf	11	0	42.294975702561125	0	0	-inf	0	0	-inf	0	0	-inf	0	0	-inf	0	0	-inf	0	0	-inf	0	0	-inf	0	0	-inf	0	0	-inf	7	0	40.545062566743184	0	0	-inf	0	0	-inf	21	0	60.51161462213225	0	0	-inf	0	0	-inf	8	0	42.21086254736154	0	0	-inf	90	0	41.37164255684522	0	0	-inf	0	0	-inf	8	0	40.89831627910132	0	0	-inf	0	0	-inf	14	0	52.352237593784814	0	0	-inf	27	0	40.16758251223011	0	0	-inf	0	0	-inf	13	0	50.95007590290887	8	0	42.53185270933289	0	0	-inf	7	0	41.932415990654455	14	0	41.92857142857143	0	0	-inf	0	0	-inf	17	0	48.32553262408927	0	0	-inf	0	0	-inf	no_rank	unclassified Acetobacterium
2184575	0	0	-inf	0	0	-inf	0	0	-inf	8	8	41.99597950113235	0	0	-inf	0	0	-inf	0	0	-inf	0	0	-inf	8	8	44.77610549709686	0	0	-inf	0	0	-inf	0	0	-inf	0	0	-inf	0	0	-inf	0	0	-inf	0	0	-inf	0	0	-inf	0	0	-inf	0	0	-inf	0	0	-inf	0	0	-inf	16	16	46.07909283720737	0	0	-inf	0	0	-inf	0	0	-inf	0	0	-inf	0	0	-inf	0	0	-inf	0	0	-inf	0	0	-inf	0	0	-inf	0	0	-inf	0	0	-inf	7	7	45.460770963488024	11	11	44.7463597900497	0	0	-inf	0	0	-inf	0	0	-inf	0	0	-inf	25	25	45.442076207725044	0	0	-inf	0	0	-inf	0	0	-inf	0	0	-inf	0	0	-inf	0	0	-inf	10	10	54.41413311673102	0	0	-inf	0	0	-inf	0	0	-inf	0	0	-inf	0	0	-inf	0	0	-inf	0	0	-inf	0	0	-inf	0	0	-inf	0	0	-inf	0	0	-inf	0	0	-inf	28	28	44.96124795783959	0	0	-inf	0	0	-inf	0	0	-inf	0	0	-inf	0	0	-inf	0	0	-inf	8	8	41.39031989221006	0	0	-inf	18	18	50.510515337757575	0	0	-inf	0	0	-inf	0	0	-inf	0	0	-inf	0	0	-inf	0	0	-inf	0	0	-inf	0	0	-inf	0	0	-inf	0	0	-inf	0	0	-inf	8	8	43.7762432936357	0	0	-inf	7	7	43.857142857142854	16	16	44.92986973068016	0	0	-inf	0	0	-inf	0	0	-inf	12	12	44.11709956235443	0	0	-inf	0	0	-inf	0	0	-inf	0	0	-inf	0	0	-inf	0	0	-inf	0	0	-inf	0	0	-inf	0	0	-inf	0	0	-inf	0	0	-inf	0	0	-inf	0	0	-inf	0	0	-inf	0	0	-inf	0	0	-inf	0	0	-inf	0	0	-inf	16	16	43.5	22	22	43.88405214101495	0	0	-inf	0	0	-inf	0	0	-inf	0	0	-inf	18	18	49.666666666666664	0	0	-inf	0	0	-inf	0	0	-inf	0	0	-inf	10	10	57.3	7	7	56.32360131319798	0	0	-inf	14	14	53.92098345762836	0	0	-inf	0	0	-inf	0	0	-inf	0	0	-inf	0	0	-inf	0	0	-inf	0	0	-inf	0	0	-inf	0	0	-inf	0	0	-inf	0	0	-inf	0	0	-inf	0	0	-inf	0	0	-inf	0	0	-inf	0	0	-inf	0	0	-inf	0	0	-inf	0	0	-inf	0	0	-inf	0	0	-inf	0	0	-inf	0	0	-inf	13	13	42.8934347829376	0	0	-inf	0	0	-inf	0	0	-inf	0	0	-inf	0	0	-inf	0	0	-inf	0	0	-inf	0	0	-inf	0	0	-inf	0	0	-inf	0	0	-inf	0	0	-inf	0	0	-inf	0	0	-inf	0	0	-inf	0	0	-inf	0	0	-inf	0	0	-inf	8	8	43.68740801863623	0	0	-inf	0	0	-inf	92	92	43.12243911907572	0	0	-inf	11	11	42.294975702561125	0	0	-inf	0	0	-inf	0	0	-inf	0	0	-inf	0	0	-inf	0	0	-inf	0	0	-inf	0	0	-inf	0	0	-inf	7	7	40.545062566743184	0	0	-inf	0	0	-inf	21	21	60.51161462213225	0	0	-inf	0	0	-inf	8	8	42.21086254736154	0	0	-inf	90	90	41.37164255684522	0	0	-inf	0	0	-inf	8	8	40.89831627910132	0	0	-inf	0	0	-inf	14	14	52.352237593784814	0	0	-inf	27	27	40.16758251223011	0	0	-inf	0	0	-inf	13	13	50.95007590290887	8	8	42.53185270933289	0	0	-inf	7	7	41.932415990654455	14	14	41.92857142857143	0	0	-inf	0	0	-inf	17	17	48.32553262408927	0	0	-inf	0	0	-inf	species	Acetobacterium sp. KB-1
113286	0	0	-inf	0	0	-inf	0	0	-inf	0	0	-inf	0	0	-inf	0	0	-inf	0	0	-inf	0	0	-inf	0	0	-inf	0	0	-inf	0	0	-inf	0	0	-inf	0	0	-inf	0	0	-inf	0	0	-inf	0	0	-inf	0	0	-inf	0	0	-inf	0	0	-inf	0	0	-inf	0	0	-inf	0	0	-inf	0	0	-inf	0	0	-inf	0	0	-inf	0	0	-inf	0	0	-inf	0	0	-inf	0	0	-inf	0	0	-inf	0	0	-inf	0	0	-inf	0	0	-inf	0	0	-inf	0	0	-inf	0	0	-inf	0	0	-inf	0	0	-inf	0	0	-inf	0	0	-inf	0	0	-inf	0	0	-inf	0	0	-inf	0	0	-inf	0	0	-inf	0	0	-inf	0	0	-inf	0	0	-inf	0	0	-inf	0	0	-inf	16	2	122.71325929518893	0	0	-inf	0	0	-inf	0	0	-inf	0	0	-inf	0	0	-inf	0	0	-inf	0	0	-inf	0	0	-inf	0	0	-inf	0	0	-inf	0	0	-inf	0	0	-inf	0	0	-inf	0	0	-inf	0	0	-inf	0	0	-inf	0	0	-inf	0	0	-inf	0	0	-inf	0	0	-inf	0	0	-inf	0	0	-inf	0	0	-inf	0	0	-inf	0	0	-inf	0	0	-inf	0	0	-inf	0	0	-inf	0	0	-inf	0	0	-inf	0	0	-inf	0	0	-inf	0	0	-inf	0	0	-inf	0	0	-inf	0	0	-inf	0	0	-inf	0	0	-inf	0	0	-inf	0	0	-inf	0	0	-inf	0	0	-inf	0	0	-inf	0	0	-inf	0	0	-inf	0	0	-inf	0	0	-inf	0	0	-inf	0	0	-inf	0	0	-inf	0	0	-inf	0	0	-inf	0	0	-inf	0	0	-inf	0	0	-inf	0	0	-inf	0	0	-inf	0	0	-inf	0	0	-inf	0	0	-inf	0	0	-inf	0	0	-inf	0	0	-inf	0	0	-inf	0	0	-inf	0	0	-inf	0	0	-inf	0	0	-inf	0	0	-inf	0	0	-inf	0	0	-inf	0	0	-inf	0	0	-inf	0	0	-inf	0	0	-inf	0	0	-inf	0	0	-inf	0	0	-inf	0	0	-inf	0	0	-inf	0	0	-inf	0	0	-inf	0	0	-inf	0	0	-inf	0	0	-inf	0	0	-inf	0	0	-inf	0	0	-inf	0	0	-inf	0	0	-inf	0	0	-inf	0	0	-inf	0	0	-inf	0	0	-inf	0	0	-inf	0	0	-inf	0	0	-inf	0	0	-inf	0	0	-inf	0	0	-inf	0	0	-inf	0	0	-inf	0	0	-inf	0	0	-inf	0	0	-inf	0	0	-inf	0	0	-inf	0	0	-inf	0	0	-inf	0	0	-inf	0	0	-inf	0	0	-inf	0	0	-inf	0	0	-inf	0	0	-inf	0	0	-inf	0	0	-inf	0	0	-inf	0	0	-inf	0	0	-inf	0	0	-inf	0	0	-inf	0	0	-inf	0	0	-inf	0	0	-inf	0	0	-inf	0	0	-inf	0	0	-inf	0	0	-inf	0	0	-inf	0	0	-inf	0	0	-inf	0	0	-inf	0	0	-inf	0	0	-inf	0	0	-inf	0	0	-inf	0	0	-inf	0	0	-inf	0	0	-inf	0	0	-inf	0	0	-inf	0	0	-inf	0	0	-inf	0	0	-inf	0	0	-inf	0	0	-inf	0	0	-inf	0	0	-inf	0	0	-inf	0	0	-inf	0	0	-inf	0	0	-inf	0	0	-inf	0	0	-inf	0	0	-inf	genus	Pseudoramibacter
248727	0	0	-inf	0	0	-inf	0	0	-inf	0	0	-inf	0	0	-inf	0	0	-inf	0	0	-inf	0	0	-inf	0	0	-inf	0	0	-inf	0	0	-inf	0	0	-inf	0	0	-inf	0	0	-inf	0	0	-inf	0	0	-inf	0	0	-inf	0	0	-inf	0	0	-inf	0	0	-inf	0	0	-inf	0	0	-inf	0	0	-inf	0	0	-inf	0	0	-inf	0	0	-inf	0	0	-inf	0	0	-inf	0	0	-inf	0	0	-inf	0	0	-inf	0	0	-inf	0	0	-inf	0	0	-inf	0	0	-inf	0	0	-inf	0	0	-inf	0	0	-inf	0	0	-inf	0	0	-inf	0	0	-inf	0	0	-inf	0	0	-inf	0	0	-inf	0	0	-inf	0	0	-inf	0	0	-inf	0	0	-inf	0	0	-inf	0	0	-inf	14	0	117.39006126606168	0	0	-inf	0	0	-inf	0	0	-inf	0	0	-inf	0	0	-inf	0	0	-inf	0	0	-inf	0	0	-inf	0	0	-inf	0	0	-inf	0	0	-inf	0	0	-inf	0	0	-inf	0	0	-inf	0	0	-inf	0	0	-inf	0	0	-inf	0	0	-inf	0	0	-inf	0	0	-inf	0	0	-inf	0	0	-inf	0	0	-inf	0	0	-inf	0	0	-inf	0	0	-inf	0	0	-inf	0	0	-inf	0	0	-inf	0	0	-inf	0	0	-inf	0	0	-inf	0	0	-inf	0	0	-inf	0	0	-inf	0	0	-inf	0	0	-inf	0	0	-inf	0	0	-inf	0	0	-inf	0	0	-inf	0	0	-inf	0	0	-inf	0	0	-inf	0	0	-inf	0	0	-inf	0	0	-inf	0	0	-inf	0	0	-inf	0	0	-inf	0	0	-inf	0	0	-inf	0	0	-inf	0	0	-inf	0	0	-inf	0	0	-inf	0	0	-inf	0	0	-inf	0	0	-inf	0	0	-inf	0	0	-inf	0	0	-inf	0	0	-inf	0	0	-inf	0	0	-inf	0	0	-inf	0	0	-inf	0	0	-inf	0	0	-inf	0	0	-inf	0	0	-inf	0	0	-inf	0	0	-inf	0	0	-inf	0	0	-inf	0	0	-inf	0	0	-inf	0	0	-inf	0	0	-inf	0	0	-inf	0	0	-inf	0	0	-inf	0	0	-inf	0	0	-inf	0	0	-inf	0	0	-inf	0	0	-inf	0	0	-inf	0	0	-inf	0	0	-inf	0	0	-inf	0	0	-inf	0	0	-inf	0	0	-inf	0	0	-inf	0	0	-inf	0	0	-inf	0	0	-inf	0	0	-inf	0	0	-inf	0	0	-inf	0	0	-inf	0	0	-inf	0	0	-inf	0	0	-inf	0	0	-inf	0	0	-inf	0	0	-inf	0	0	-inf	0	0	-inf	0	0	-inf	0	0	-inf	0	0	-inf	0	0	-inf	0	0	-inf	0	0	-inf	0	0	-inf	0	0	-inf	0	0	-inf	0	0	-inf	0	0	-inf	0	0	-inf	0	0	-inf	0	0	-inf	0	0	-inf	0	0	-inf	0	0	-inf	0	0	-inf	0	0	-inf	0	0	-inf	0	0	-inf	0	0	-inf	0	0	-inf	0	0	-inf	0	0	-inf	0	0	-inf	0	0	-inf	0	0	-inf	0	0	-inf	0	0	-inf	0	0	-inf	0	0	-inf	0	0	-inf	0	0	-inf	0	0	-inf	0	0	-inf	0	0	-inf	0	0	-inf	0	0	-inf	0	0	-inf	0	0	-inf	0	0	-inf	0	0	-inf	0	0	-inf	0	0	-inf	0	0	-inf	no_rank	environmental samples
248728	0	0	-inf	0	0	-inf	0	0	-inf	0	0	-inf	0	0	-inf	0	0	-inf	0	0	-inf	0	0	-inf	0	0	-inf	0	0	-inf	0	0	-inf	0	0	-inf	0	0	-inf	0	0	-inf	0	0	-inf	0	0	-inf	0	0	-inf	0	0	-inf	0	0	-inf	0	0	-inf	0	0	-inf	0	0	-inf	0	0	-inf	0	0	-inf	0	0	-inf	0	0	-inf	0	0	-inf	0	0	-inf	0	0	-inf	0	0	-inf	0	0	-inf	0	0	-inf	0	0	-inf	0	0	-inf	0	0	-inf	0	0	-inf	0	0	-inf	0	0	-inf	0	0	-inf	0	0	-inf	0	0	-inf	0	0	-inf	0	0	-inf	0	0	-inf	0	0	-inf	0	0	-inf	0	0	-inf	0	0	-inf	0	0	-inf	0	0	-inf	14	14	117.39006126606168	0	0	-inf	0	0	-inf	0	0	-inf	0	0	-inf	0	0	-inf	0	0	-inf	0	0	-inf	0	0	-inf	0	0	-inf	0	0	-inf	0	0	-inf	0	0	-inf	0	0	-inf	0	0	-inf	0	0	-inf	0	0	-inf	0	0	-inf	0	0	-inf	0	0	-inf	0	0	-inf	0	0	-inf	0	0	-inf	0	0	-inf	0	0	-inf	0	0	-inf	0	0	-inf	0	0	-inf	0	0	-inf	0	0	-inf	0	0	-inf	0	0	-inf	0	0	-inf	0	0	-inf	0	0	-inf	0	0	-inf	0	0	-inf	0	0	-inf	0	0	-inf	0	0	-inf	0	0	-inf	0	0	-inf	0	0	-inf	0	0	-inf	0	0	-inf	0	0	-inf	0	0	-inf	0	0	-inf	0	0	-inf	0	0	-inf	0	0	-inf	0	0	-inf	0	0	-inf	0	0	-inf	0	0	-inf	0	0	-inf	0	0	-inf	0	0	-inf	0	0	-inf	0	0	-inf	0	0	-inf	0	0	-inf	0	0	-inf	0	0	-inf	0	0	-inf	0	0	-inf	0	0	-inf	0	0	-inf	0	0	-inf	0	0	-inf	0	0	-inf	0	0	-inf	0	0	-inf	0	0	-inf	0	0	-inf	0	0	-inf	0	0	-inf	0	0	-inf	0	0	-inf	0	0	-inf	0	0	-inf	0	0	-inf	0	0	-inf	0	0	-inf	0	0	-inf	0	0	-inf	0	0	-inf	0	0	-inf	0	0	-inf	0	0	-inf	0	0	-inf	0	0	-inf	0	0	-inf	0	0	-inf	0	0	-inf	0	0	-inf	0	0	-inf	0	0	-inf	0	0	-inf	0	0	-inf	0	0	-inf	0	0	-inf	0	0	-inf	0	0	-inf	0	0	-inf	0	0	-inf	0	0	-inf	0	0	-inf	0	0	-inf	0	0	-inf	0	0	-inf	0	0	-inf	0	0	-inf	0	0	-inf	0	0	-inf	0	0	-inf	0	0	-inf	0	0	-inf	0	0	-inf	0	0	-inf	0	0	-inf	0	0	-inf	0	0	-inf	0	0	-inf	0	0	-inf	0	0	-inf	0	0	-inf	0	0	-inf	0	0	-inf	0	0	-inf	0	0	-inf	0	0	-inf	0	0	-inf	0	0	-inf	0	0	-inf	0	0	-inf	0	0	-inf	0	0	-inf	0	0	-inf	0	0	-inf	0	0	-inf	0	0	-inf	0	0	-inf	0	0	-inf	0	0	-inf	0	0	-inf	0	0	-inf	0	0	-inf	0	0	-inf	0	0	-inf	0	0	-inf	0	0	-inf	0	0	-inf	0	0	-inf	0	0	-inf	0	0	-inf	0	0	-inf	species	Pseudoramibacter sp. oral clone BP1-8
189714	0	0	-inf	0	0	-inf	0	0	-inf	0	0	-inf	0	0	-inf	0	0	-inf	0	0	-inf	0	0	-inf	0	0	-inf	0	0	-inf	0	0	-inf	0	0	-inf	0	0	-inf	0	0	-inf	0	0	-inf	0	0	-inf	0	0	-inf	0	0	-inf	0	0	-inf	0	0	-inf	0	0	-inf	0	0	-inf	0	0	-inf	0	0	-inf	0	0	-inf	0	0	-inf	0	0	-inf	0	0	-inf	0	0	-inf	0	0	-inf	0	0	-inf	0	0	-inf	0	0	-inf	0	0	-inf	0	0	-inf	0	0	-inf	0	0	-inf	0	0	-inf	0	0	-inf	0	0	-inf	0	0	-inf	0	0	-inf	0	0	-inf	0	0	-inf	0	0	-inf	0	0	-inf	0	0	-inf	0	0	-inf	0	0	-inf	0	0	-inf	0	0	-inf	0	0	-inf	0	0	-inf	0	0	-inf	0	0	-inf	0	0	-inf	0	0	-inf	0	0	-inf	0	0	-inf	0	0	-inf	0	0	-inf	0	0	-inf	0	0	-inf	0	0	-inf	0	0	-inf	0	0	-inf	0	0	-inf	0	0	-inf	0	0	-inf	0	0	-inf	0	0	-inf	0	0	-inf	0	0	-inf	0	0	-inf	0	0	-inf	0	0	-inf	0	0	-inf	0	0	-inf	0	0	-inf	0	0	-inf	0	0	-inf	0	0	-inf	0	0	-inf	0	0	-inf	0	0	-inf	0	0	-inf	0	0	-inf	0	0	-inf	0	0	-inf	0	0	-inf	0	0	-inf	0	0	-inf	0	0	-inf	0	0	-inf	0	0	-inf	0	0	-inf	0	0	-inf	0	0	-inf	0	0	-inf	0	0	-inf	0	0	-inf	0	0	-inf	0	0	-inf	0	0	-inf	0	0	-inf	0	0	-inf	0	0	-inf	0	0	-inf	0	0	-inf	0	0	-inf	0	0	-inf	0	0	-inf	0	0	-inf	0	0	-inf	0	0	-inf	0	0	-inf	0	0	-inf	0	0	-inf	0	0	-inf	0	0	-inf	0	0	-inf	0	0	-inf	0	0	-inf	0	0	-inf	0	0	-inf	0	0	-inf	0	0	-inf	0	0	-inf	0	0	-inf	0	0	-inf	0	0	-inf	0	0	-inf	0	0	-inf	0	0	-inf	0	0	-inf	0	0	-inf	0	0	-inf	0	0	-inf	0	0	-inf	0	0	-inf	0	0	-inf	0	0	-inf	0	0	-inf	0	0	-inf	0	0	-inf	0	0	-inf	0	0	-inf	0	0	-inf	0	0	-inf	0	0	-inf	0	0	-inf	0	0	-inf	0	0	-inf	0	0	-inf	0	0	-inf	0	0	-inf	0	0	-inf	0	0	-inf	0	0	-inf	0	0	-inf	0	0	-inf	0	0	-inf	0	0	-inf	0	0	-inf	0	0	-inf	0	0	-inf	10	0	101.5	0	0	-inf	0	0	-inf	0	0	-inf	0	0	-inf	0	0	-inf	0	0	-inf	0	0	-inf	0	0	-inf	0	0	-inf	0	0	-inf	0	0	-inf	0	0	-inf	0	0	-inf	0	0	-inf	0	0	-inf	0	0	-inf	0	0	-inf	0	0	-inf	0	0	-inf	0	0	-inf	0	0	-inf	0	0	-inf	0	0	-inf	0	0	-inf	0	0	-inf	0	0	-inf	0	0	-inf	0	0	-inf	0	0	-inf	0	0	-inf	0	0	-inf	0	0	-inf	0	0	-inf	0	0	-inf	0	0	-inf	0	0	-inf	0	0	-inf	0	0	-inf	0	0	-inf	0	0	-inf	no_rank	environmental samples
203524	0	0	-inf	0	0	-inf	0	0	-inf	0	0	-inf	0	0	-inf	0	0	-inf	0	0	-inf	0	0	-inf	0	0	-inf	0	0	-inf	0	0	-inf	0	0	-inf	0	0	-inf	0	0	-inf	0	0	-inf	0	0	-inf	0	0	-inf	0	0	-inf	0	0	-inf	0	0	-inf	0	0	-inf	0	0	-inf	0	0	-inf	0	0	-inf	0	0	-inf	0	0	-inf	0	0	-inf	0	0	-inf	0	0	-inf	0	0	-inf	0	0	-inf	0	0	-inf	0	0	-inf	0	0	-inf	0	0	-inf	0	0	-inf	0	0	-inf	0	0	-inf	0	0	-inf	0	0	-inf	0	0	-inf	0	0	-inf	0	0	-inf	0	0	-inf	0	0	-inf	0	0	-inf	0	0	-inf	0	0	-inf	0	0	-inf	0	0	-inf	0	0	-inf	0	0	-inf	0	0	-inf	0	0	-inf	0	0	-inf	0	0	-inf	0	0	-inf	0	0	-inf	0	0	-inf	0	0	-inf	0	0	-inf	0	0	-inf	0	0	-inf	0	0	-inf	0	0	-inf	0	0	-inf	0	0	-inf	0	0	-inf	0	0	-inf	0	0	-inf	0	0	-inf	0	0	-inf	0	0	-inf	0	0	-inf	0	0	-inf	0	0	-inf	0	0	-inf	0	0	-inf	0	0	-inf	0	0	-inf	0	0	-inf	0	0	-inf	0	0	-inf	0	0	-inf	0	0	-inf	0	0	-inf	0	0	-inf	0	0	-inf	0	0	-inf	0	0	-inf	0	0	-inf	0	0	-inf	0	0	-inf	0	0	-inf	0	0	-inf	0	0	-inf	0	0	-inf	0	0	-inf	0	0	-inf	0	0	-inf	0	0	-inf	0	0	-inf	0	0	-inf	0	0	-inf	0	0	-inf	0	0	-inf	0	0	-inf	0	0	-inf	0	0	-inf	0	0	-inf	0	0	-inf	0	0	-inf	0	0	-inf	0	0	-inf	0	0	-inf	0	0	-inf	0	0	-inf	0	0	-inf	0	0	-inf	0	0	-inf	0	0	-inf	0	0	-inf	0	0	-inf	0	0	-inf	0	0	-inf	0	0	-inf	0	0	-inf	0	0	-inf	0	0	-inf	0	0	-inf	0	0	-inf	0	0	-inf	0	0	-inf	0	0	-inf	0	0	-inf	0	0	-inf	0	0	-inf	0	0	-inf	0	0	-inf	0	0	-inf	0	0	-inf	0	0	-inf	0	0	-inf	0	0	-inf	0	0	-inf	0	0	-inf	0	0	-inf	0	0	-inf	0	0	-inf	0	0	-inf	0	0	-inf	0	0	-inf	0	0	-inf	0	0	-inf	0	0	-inf	0	0	-inf	0	0	-inf	0	0	-inf	0	0	-inf	0	0	-inf	0	0	-inf	0	0	-inf	0	0	-inf	0	0	-inf	0	0	-inf	0	0	-inf	10	10	101.5	0	0	-inf	0	0	-inf	0	0	-inf	0	0	-inf	0	0	-inf	0	0	-inf	0	0	-inf	0	0	-inf	0	0	-inf	0	0	-inf	0	0	-inf	0	0	-inf	0	0	-inf	0	0	-inf	0	0	-inf	0	0	-inf	0	0	-inf	0	0	-inf	0	0	-inf	0	0	-inf	0	0	-inf	0	0	-inf	0	0	-inf	0	0	-inf	0	0	-inf	0	0	-inf	0	0	-inf	0	0	-inf	0	0	-inf	0	0	-inf	0	0	-inf	0	0	-inf	0	0	-inf	0	0	-inf	0	0	-inf	0	0	-inf	0	0	-inf	0	0	-inf	0	0	-inf	0	0	-inf	species	uncultured Eubacteriaceae bacterium
274470	7	0	63.76357275902994	0	0	-inf	18	0	49.65207967022337	38	0	62.62564976509779	15	0	47.07499277873519	7	0	58.838579669298404	0	0	-inf	0	0	-inf	0	0	-inf	0	0	-inf	0	0	-inf	0	0	-inf	0	0	-inf	0	0	-inf	0	0	-inf	18	0	72.11015311429428	46	0	51.56764565177052	0	0	-inf	0	0	-inf	0	0	-inf	0	0	-inf	7	0	43.566501730656256	11	0	80.0	0	0	-inf	0	0	-inf	15	0	45.88478831499788	0	0	-inf	0	0	-inf	9	0	69.50299021495347	0	0	-inf	0	0	-inf	0	0	-inf	0	0	-inf	13	0	66.28770118232136	17	0	49.26121718947445	10	0	71.36646357628807	0	0	-inf	0	0	-inf	14	0	59.642857142857146	8	0	43.42772334737316	0	0	-inf	0	0	-inf	0	0	-inf	0	0	-inf	8	0	62.742640687119284	9	0	68.54901394410604	41	0	44.058273935609236	0	0	-inf	0	0	-inf	0	0	-inf	12	0	68.13774347173337	0	0	-inf	0	0	-inf	0	0	-inf	11	0	56.19538893624249	0	0	-inf	20	0	66.1719535869691	0	0	-inf	0	0	-inf	39	0	60.30108605041493	0	0	-inf	0	0	-inf	0	0	-inf	8	0	81.20279579551078	0	0	-inf	50	0	63.81985394552033	11	0	55.63636363636363	14	0	64.09978354426214	16	0	58.37464521520143	0	0	-inf	0	0	-inf	0	0	-inf	9	0	59.68047032435007	0	0	-inf	0	0	-inf	0	0	-inf	12	0	66.91299333696313	8	0	48.10709706929603	0	0	-inf	0	0	-inf	0	0	-inf	0	0	-inf	0	0	-inf	14	0	52.57142857142857	0	0	-inf	0	0	-inf	39	0	45.181326641034794	7	0	61.54326822127367	0	0	-inf	12	0	48.61016411247766	0	0	-inf	0	0	-inf	0	0	-inf	0	0	-inf	0	0	-inf	0	0	-inf	0	0	-inf	0	0	-inf	0	0	-inf	0	0	-inf	0	0	-inf	0	0	-inf	0	0	-inf	0	0	-inf	0	0	-inf	0	0	-inf	0	0	-inf	0	0	-inf	0	0	-inf	0	0	-inf	0	0	-inf	0	0	-inf	0	0	-inf	9	0	61.67841263829982	7	0	56.142857142857146	0	0	-inf	0	0	-inf	0	0	-inf	0	0	-inf	0	0	-inf	0	0	-inf	0	0	-inf	0	0	-inf	0	0	-inf	0	0	-inf	0	0	-inf	0	0	-inf	0	0	-inf	0	0	-inf	0	0	-inf	0	0	-inf	11	0	51.29254104615039	0	0	-inf	8	0	53.125	0	0	-inf	0	0	-inf	0	0	-inf	0	0	-inf	0	0	-inf	0	0	-inf	0	0	-inf	0	0	-inf	0	0	-inf	8	0	52.139087296526014	31	0	50.38709677419355	13	0	66.36230893000175	0	0	-inf	0	0	-inf	0	0	-inf	0	0	-inf	0	0	-inf	7	0	77.9891259363216	0	0	-inf	0	0	-inf	0	0	-inf	8	0	47.65535138419382	0	0	-inf	0	0	-inf	9	0	93.88888888888889	0	0	-inf	0	0	-inf	0	0	-inf	0	0	-inf	0	0	-inf	0	0	-inf	0	0	-inf	19	0	43.69591779745189	0	0	-inf	9	0	50.12049225164384	0	0	-inf	0	0	-inf	0	0	-inf	41	0	42.49946979964657	0	0	-inf	0	0	-inf	0	0	-inf	0	0	-inf	11	0	74.15819230637979	27	0	54.664486129516824	0	0	-inf	0	0	-inf	0	0	-inf	40	0	52.364647553652965	0	0	-inf	37	0	54.5772245044542	0	0	-inf	9	0	97.00812887254651	0	0	-inf	0	0	-inf	0	0	-inf	0	0	-inf	15	0	79.92572061591207	0	0	-inf	0	0	-inf	115	0	54.37960740524657	0	0	-inf	0	0	-inf	7	0	72.43974435525742	35	0	51.652223699796316	10	0	49.06101730552664	19	0	64.05263157894737	0	0	-inf	0	0	-inf	9	0	45.27829081755497	0	0	-inf	0	0	-inf	9	0	101.29137404045402	genus	Alkalibacter
2815577	7	7	63.76357275902994	0	0	-inf	18	18	49.65207967022337	38	38	62.62564976509779	15	15	47.07499277873519	7	7	58.838579669298404	0	0	-inf	0	0	-inf	0	0	-inf	0	0	-inf	0	0	-inf	0	0	-inf	0	0	-inf	0	0	-inf	0	0	-inf	18	18	72.11015311429428	46	46	51.56764565177052	0	0	-inf	0	0	-inf	0	0	-inf	0	0	-inf	7	7	43.566501730656256	11	11	80.0	0	0	-inf	0	0	-inf	15	15	45.88478831499788	0	0	-inf	0	0	-inf	9	9	69.50299021495347	0	0	-inf	0	0	-inf	0	0	-inf	0	0	-inf	13	13	66.28770118232136	17	17	49.26121718947445	10	10	71.36646357628807	0	0	-inf	0	0	-inf	14	14	59.642857142857146	8	8	43.42772334737316	0	0	-inf	0	0	-inf	0	0	-inf	0	0	-inf	8	8	62.742640687119284	9	9	68.54901394410604	41	41	44.058273935609236	0	0	-inf	0	0	-inf	0	0	-inf	12	12	68.13774347173337	0	0	-inf	0	0	-inf	0	0	-inf	11	11	56.19538893624249	0	0	-inf	20	20	66.1719535869691	0	0	-inf	0	0	-inf	39	39	60.30108605041493	0	0	-inf	0	0	-inf	0	0	-inf	8	8	81.20279579551078	0	0	-inf	50	50	63.81985394552033	11	11	55.63636363636363	14	14	64.09978354426214	16	16	58.37464521520143	0	0	-inf	0	0	-inf	0	0	-inf	9	9	59.68047032435007	0	0	-inf	0	0	-inf	0	0	-inf	12	12	66.91299333696313	8	8	48.10709706929603	0	0	-inf	0	0	-inf	0	0	-inf	0	0	-inf	0	0	-inf	14	14	52.57142857142857	0	0	-inf	0	0	-inf	39	39	45.181326641034794	7	7	61.54326822127367	0	0	-inf	12	12	48.61016411247766	0	0	-inf	0	0	-inf	0	0	-inf	0	0	-inf	0	0	-inf	0	0	-inf	0	0	-inf	0	0	-inf	0	0	-inf	0	0	-inf	0	0	-inf	0	0	-inf	0	0	-inf	0	0	-inf	0	0	-inf	0	0	-inf	0	0	-inf	0	0	-inf	0	0	-inf	0	0	-inf	0	0	-inf	0	0	-inf	0	0	-inf	9	9	61.67841263829982	7	7	56.142857142857146	0	0	-inf	0	0	-inf	0	0	-inf	0	0	-inf	0	0	-inf	0	0	-inf	0	0	-inf	0	0	-inf	0	0	-inf	0	0	-inf	0	0	-inf	0	0	-inf	0	0	-inf	0	0	-inf	0	0	-inf	0	0	-inf	11	11	51.29254104615039	0	0	-inf	8	8	53.125	0	0	-inf	0	0	-inf	0	0	-inf	0	0	-inf	0	0	-inf	0	0	-inf	0	0	-inf	0	0	-inf	0	0	-inf	8	8	52.139087296526014	31	31	50.38709677419355	13	13	66.36230893000175	0	0	-inf	0	0	-inf	0	0	-inf	0	0	-inf	0	0	-inf	7	7	77.9891259363216	0	0	-inf	0	0	-inf	0	0	-inf	8	8	47.65535138419382	0	0	-inf	0	0	-inf	9	9	93.88888888888889	0	0	-inf	0	0	-inf	0	0	-inf	0	0	-inf	0	0	-inf	0	0	-inf	0	0	-inf	19	19	43.69591779745189	0	0	-inf	9	9	50.12049225164384	0	0	-inf	0	0	-inf	0	0	-inf	41	41	42.49946979964657	0	0	-inf	0	0	-inf	0	0	-inf	0	0	-inf	11	11	74.15819230637979	27	27	54.664486129516824	0	0	-inf	0	0	-inf	0	0	-inf	40	40	52.364647553652965	0	0	-inf	37	37	54.5772245044542	0	0	-inf	9	9	97.00812887254651	0	0	-inf	0	0	-inf	0	0	-inf	0	0	-inf	15	15	79.92572061591207	0	0	-inf	0	0	-inf	115	115	54.37960740524657	0	0	-inf	0	0	-inf	7	7	72.43974435525742	35	35	51.652223699796316	10	10	49.06101730552664	19	19	64.05263157894737	0	0	-inf	0	0	-inf	9	9	45.27829081755497	0	0	-inf	0	0	-inf	9	9	101.29137404045402	species	Alkalibacter rhizosphaerae
1928820	0	0	-inf	7	0	123.84948833112415	0	0	-inf	0	0	-inf	0	0	-inf	0	0	-inf	0	0	-inf	0	0	-inf	12	0	145.91124522368403	0	0	-inf	0	0	-inf	0	0	-inf	0	0	-inf	0	0	-inf	0	0	-inf	0	0	-inf	0	0	-inf	0	0	-inf	0	0	-inf	0	0	-inf	0	0	-inf	0	0	-inf	0	0	-inf	0	0	-inf	0	0	-inf	15	0	151.47893206925724	0	0	-inf	0	0	-inf	0	0	-inf	0	0	-inf	0	0	-inf	0	0	-inf	0	0	-inf	0	0	-inf	0	0	-inf	0	0	-inf	0	0	-inf	0	0	-inf	0	0	-inf	0	0	-inf	0	0	-inf	0	0	-inf	0	0	-inf	0	0	-inf	0	0	-inf	0	0	-inf	0	0	-inf	0	0	-inf	0	0	-inf	0	0	-inf	0	0	-inf	0	0	-inf	0	0	-inf	0	0	-inf	24	0	146.53282082704538	0	0	-inf	10	0	140.43748514273034	0	0	-inf	0	0	-inf	0	0	-inf	0	0	-inf	0	0	-inf	0	0	-inf	0	0	-inf	0	0	-inf	0	0	-inf	0	0	-inf	0	0	-inf	25	0	149.6257316170485	20	0	145.88325471951603	0	0	-inf	0	0	-inf	0	0	-inf	0	0	-inf	0	0	-inf	0	0	-inf	0	0	-inf	0	0	-inf	0	0	-inf	0	0	-inf	0	0	-inf	0	0	-inf	0	0	-inf	0	0	-inf	0	0	-inf	0	0	-inf	0	0	-inf	0	0	-inf	0	0	-inf	0	0	-inf	0	0	-inf	0	0	-inf	0	0	-inf	0	0	-inf	0	0	-inf	0	0	-inf	0	0	-inf	0	0	-inf	0	0	-inf	0	0	-inf	0	0	-inf	0	0	-inf	0	0	-inf	0	0	-inf	10	0	145.6196520467859	8	0	128.9055568934205	0	0	-inf	0	0	-inf	0	0	-inf	0	0	-inf	0	0	-inf	0	0	-inf	0	0	-inf	0	0	-inf	0	0	-inf	0	0	-inf	0	0	-inf	0	0	-inf	0	0	-inf	0	0	-inf	0	0	-inf	30	4	176.50711613781888	10	0	170.69775286253426	11	0	171.92634557184613	0	0	-inf	0	0	-inf	0	0	-inf	0	0	-inf	0	0	-inf	0	0	-inf	0	0	-inf	0	0	-inf	0	0	-inf	0	0	-inf	0	0	-inf	0	0	-inf	0	0	-inf	8	0	139.67000738775795	0	0	-inf	0	0	-inf	7	0	158.8765646460262	0	0	-inf	0	0	-inf	0	0	-inf	0	0	-inf	0	0	-inf	0	0	-inf	0	0	-inf	0	0	-inf	0	0	-inf	0	0	-inf	0	0	-inf	0	0	-inf	0	0	-inf	0	0	-inf	0	0	-inf	0	0	-inf	0	0	-inf	0	0	-inf	0	0	-inf	12	0	152.69768976013287	0	0	-inf	0	0	-inf	22	0	156.5376792958332	0	0	-inf	0	0	-inf	0	0	-inf	0	0	-inf	36	0	141.16061298572046	0	0	-inf	0	0	-inf	0	0	-inf	0	0	-inf	0	0	-inf	0	0	-inf	0	0	-inf	0	0	-inf	0	0	-inf	0	0	-inf	0	0	-inf	0	0	-inf	0	0	-inf	0	0	-inf	0	0	-inf	0	0	-inf	0	0	-inf	0	0	-inf	0	0	-inf	0	0	-inf	0	0	-inf	0	0	-inf	0	0	-inf	0	0	-inf	0	0	-inf	0	0	-inf	0	0	-inf	0	0	-inf	0	0	-inf	0	0	-inf	0	0	-inf	0	0	-inf	27	0	163.0382674506085	0	0	-inf	0	0	-inf	0	0	-inf	0	0	-inf	0	0	-inf	genus	Intestinibacillus
1871029	0	0	-inf	0	0	-inf	0	0	-inf	0	0	-inf	0	0	-inf	0	0	-inf	0	0	-inf	0	0	-inf	0	0	-inf	0	0	-inf	0	0	-inf	0	0	-inf	0	0	-inf	0	0	-inf	0	0	-inf	0	0	-inf	0	0	-inf	0	0	-inf	0	0	-inf	0	0	-inf	0	0	-inf	0	0	-inf	0	0	-inf	0	0	-inf	0	0	-inf	0	0	-inf	0	0	-inf	0	0	-inf	0	0	-inf	0	0	-inf	0	0	-inf	0	0	-inf	0	0	-inf	0	0	-inf	0	0	-inf	0	0	-inf	0	0	-inf	0	0	-inf	0	0	-inf	0	0	-inf	0	0	-inf	0	0	-inf	0	0	-inf	0	0	-inf	0	0	-inf	0	0	-inf	0	0	-inf	0	0	-inf	0	0	-inf	0	0	-inf	0	0	-inf	0	0	-inf	0	0	-inf	0	0	-inf	0	0	-inf	0	0	-inf	0	0	-inf	0	0	-inf	0	0	-inf	0	0	-inf	0	0	-inf	0	0	-inf	0	0	-inf	0	0	-inf	0	0	-inf	0	0	-inf	0	0	-inf	0	0	-inf	0	0	-inf	0	0	-inf	0	0	-inf	0	0	-inf	0	0	-inf	0	0	-inf	0	0	-inf	0	0	-inf	0	0	-inf	0	0	-inf	0	0	-inf	0	0	-inf	0	0	-inf	0	0	-inf	0	0	-inf	0	0	-inf	0	0	-inf	0	0	-inf	0	0	-inf	0	0	-inf	0	0	-inf	0	0	-inf	0	0	-inf	0	0	-inf	0	0	-inf	0	0	-inf	0	0	-inf	0	0	-inf	0	0	-inf	0	0	-inf	0	0	-inf	0	0	-inf	0	0	-inf	0	0	-inf	0	0	-inf	0	0	-inf	0	0	-inf	0	0	-inf	0	0	-inf	0	0	-inf	0	0	-inf	0	0	-inf	0	0	-inf	0	0	-inf	0	0	-inf	0	0	-inf	0	0	-inf	0	0	-inf	0	0	-inf	0	0	-inf	0	0	-inf	0	0	-inf	0	0	-inf	26	26	179.57232460199333	10	10	170.69775286253426	0	0	-inf	0	0	-inf	0	0	-inf	0	0	-inf	0	0	-inf	0	0	-inf	0	0	-inf	0	0	-inf	0	0	-inf	0	0	-inf	0	0	-inf	0	0	-inf	0	0	-inf	0	0	-inf	0	0	-inf	0	0	-inf	0	0	-inf	0	0	-inf	0	0	-inf	0	0	-inf	0	0	-inf	0	0	-inf	0	0	-inf	0	0	-inf	0	0	-inf	0	0	-inf	0	0	-inf	0	0	-inf	0	0	-inf	0	0	-inf	0	0	-inf	0	0	-inf	0	0	-inf	0	0	-inf	0	0	-inf	0	0	-inf	0	0	-inf	0	0	-inf	0	0	-inf	0	0	-inf	0	0	-inf	0	0	-inf	0	0	-inf	0	0	-inf	0	0	-inf	0	0	-inf	0	0	-inf	0	0	-inf	0	0	-inf	0	0	-inf	0	0	-inf	0	0	-inf	0	0	-inf	0	0	-inf	0	0	-inf	0	0	-inf	0	0	-inf	0	0	-inf	0	0	-inf	0	0	-inf	0	0	-inf	0	0	-inf	0	0	-inf	0	0	-inf	0	0	-inf	0	0	-inf	0	0	-inf	0	0	-inf	0	0	-inf	0	0	-inf	0	0	-inf	0	0	-inf	0	0	-inf	0	0	-inf	0	0	-inf	0	0	-inf	0	0	-inf	0	0	-inf	0	0	-inf	0	0	-inf	0	0	-inf	0	0	-inf	0	0	-inf	0	0	-inf	species	Intestinibacillus massiliensis
2635293	0	0	-inf	7	0	123.84948833112415	0	0	-inf	0	0	-inf	0	0	-inf	0	0	-inf	0	0	-inf	0	0	-inf	12	0	145.91124522368403	0	0	-inf	0	0	-inf	0	0	-inf	0	0	-inf	0	0	-inf	0	0	-inf	0	0	-inf	0	0	-inf	0	0	-inf	0	0	-inf	0	0	-inf	0	0	-inf	0	0	-inf	0	0	-inf	0	0	-inf	0	0	-inf	15	2	151.47893206925724	0	0	-inf	0	0	-inf	0	0	-inf	0	0	-inf	0	0	-inf	0	0	-inf	0	0	-inf	0	0	-inf	0	0	-inf	0	0	-inf	0	0	-inf	0	0	-inf	0	0	-inf	0	0	-inf	0	0	-inf	0	0	-inf	0	0	-inf	0	0	-inf	0	0	-inf	0	0	-inf	0	0	-inf	0	0	-inf	0	0	-inf	0	0	-inf	0	0	-inf	0	0	-inf	0	0	-inf	0	0	-inf	24	0	146.53282082704538	0	0	-inf	10	0	140.43748514273034	0	0	-inf	0	0	-inf	0	0	-inf	0	0	-inf	0	0	-inf	0	0	-inf	0	0	-inf	0	0	-inf	0	0	-inf	0	0	-inf	0	0	-inf	25	0	149.6257316170485	20	5	145.88325471951603	0	0	-inf	0	0	-inf	0	0	-inf	0	0	-inf	0	0	-inf	0	0	-inf	0	0	-inf	0	0	-inf	0	0	-inf	0	0	-inf	0	0	-inf	0	0	-inf	0	0	-inf	0	0	-inf	0	0	-inf	0	0	-inf	0	0	-inf	0	0	-inf	0	0	-inf	0	0	-inf	0	0	-inf	0	0	-inf	0	0	-inf	0	0	-inf	0	0	-inf	0	0	-inf	0	0	-inf	0	0	-inf	0	0	-inf	0	0	-inf	0	0	-inf	0	0	-inf	0	0	-inf	0	0	-inf	10	0	145.6196520467859	8	0	128.9055568934205	0	0	-inf	0	0	-inf	0	0	-inf	0	0	-inf	0	0	-inf	0	0	-inf	0	0	-inf	0	0	-inf	0	0	-inf	0	0	-inf	0	0	-inf	0	0	-inf	0	0	-inf	0	0	-inf	0	0	-inf	0	0	-inf	0	0	-inf	11	0	171.92634557184613	0	0	-inf	0	0	-inf	0	0	-inf	0	0	-inf	0	0	-inf	0	0	-inf	0	0	-inf	0	0	-inf	0	0	-inf	0	0	-inf	0	0	-inf	0	0	-inf	0	0	-inf	8	8	139.67000738775795	0	0	-inf	0	0	-inf	7	7	158.8765646460262	0	0	-inf	0	0	-inf	0	0	-inf	0	0	-inf	0	0	-inf	0	0	-inf	0	0	-inf	0	0	-inf	0	0	-inf	0	0	-inf	0	0	-inf	0	0	-inf	0	0	-inf	0	0	-inf	0	0	-inf	0	0	-inf	0	0	-inf	0	0	-inf	0	0	-inf	12	0	152.69768976013287	0	0	-inf	0	0	-inf	22	0	156.5376792958332	0	0	-inf	0	0	-inf	0	0	-inf	0	0	-inf	36	0	141.16061298572046	0	0	-inf	0	0	-inf	0	0	-inf	0	0	-inf	0	0	-inf	0	0	-inf	0	0	-inf	0	0	-inf	0	0	-inf	0	0	-inf	0	0	-inf	0	0	-inf	0	0	-inf	0	0	-inf	0	0	-inf	0	0	-inf	0	0	-inf	0	0	-inf	0	0	-inf	0	0	-inf	0	0	-inf	0	0	-inf	0	0	-inf	0	0	-inf	0	0	-inf	0	0	-inf	0	0	-inf	0	0	-inf	0	0	-inf	0	0	-inf	0	0	-inf	0	0	-inf	27	1	163.0382674506085	0	0	-inf	0	0	-inf	0	0	-inf	0	0	-inf	0	0	-inf	no_rank	unclassified Intestinibacillus
2086578	0	0	-inf	7	7	123.84948833112415	0	0	-inf	0	0	-inf	0	0	-inf	0	0	-inf	0	0	-inf	0	0	-inf	12	12	145.91124522368403	0	0	-inf	0	0	-inf	0	0	-inf	0	0	-inf	0	0	-inf	0	0	-inf	0	0	-inf	0	0	-inf	0	0	-inf	0	0	-inf	0	0	-inf	0	0	-inf	0	0	-inf	0	0	-inf	0	0	-inf	0	0	-inf	0	0	-inf	0	0	-inf	0	0	-inf	0	0	-inf	0	0	-inf	0	0	-inf	0	0	-inf	0	0	-inf	0	0	-inf	0	0	-inf	0	0	-inf	0	0	-inf	0	0	-inf	0	0	-inf	0	0	-inf	0	0	-inf	0	0	-inf	0	0	-inf	0	0	-inf	0	0	-inf	0	0	-inf	0	0	-inf	0	0	-inf	0	0	-inf	0	0	-inf	0	0	-inf	0	0	-inf	0	0	-inf	0	0	-inf	24	24	146.53282082704538	0	0	-inf	10	10	140.43748514273034	0	0	-inf	0	0	-inf	0	0	-inf	0	0	-inf	0	0	-inf	0	0	-inf	0	0	-inf	0	0	-inf	0	0	-inf	0	0	-inf	0	0	-inf	0	0	-inf	0	0	-inf	0	0	-inf	0	0	-inf	0	0	-inf	0	0	-inf	0	0	-inf	0	0	-inf	0	0	-inf	0	0	-inf	0	0	-inf	0	0	-inf	0	0	-inf	0	0	-inf	0	0	-inf	0	0	-inf	0	0	-inf	0	0	-inf	0	0	-inf	0	0	-inf	0	0	-inf	0	0	-inf	0	0	-inf	0	0	-inf	0	0	-inf	0	0	-inf	0	0	-inf	0	0	-inf	0	0	-inf	0	0	-inf	0	0	-inf	0	0	-inf	0	0	-inf	0	0	-inf	0	0	-inf	0	0	-inf	10	10	145.6196520467859	8	8	128.9055568934205	0	0	-inf	0	0	-inf	0	0	-inf	0	0	-inf	0	0	-inf	0	0	-inf	0	0	-inf	0	0	-inf	0	0	-inf	0	0	-inf	0	0	-inf	0	0	-inf	0	0	-inf	0	0	-inf	0	0	-inf	0	0	-inf	0	0	-inf	0	0	-inf	0	0	-inf	0	0	-inf	0	0	-inf	0	0	-inf	0	0	-inf	0	0	-inf	0	0	-inf	0	0	-inf	0	0	-inf	0	0	-inf	0	0	-inf	0	0	-inf	0	0	-inf	0	0	-inf	0	0	-inf	0	0	-inf	0	0	-inf	0	0	-inf	0	0	-inf	0	0	-inf	0	0	-inf	0	0	-inf	0	0	-inf	0	0	-inf	0	0	-inf	0	0	-inf	0	0	-inf	0	0	-inf	0	0	-inf	0	0	-inf	0	0	-inf	0	0	-inf	0	0	-inf	0	0	-inf	0	0	-inf	0	0	-inf	0	0	-inf	0	0	-inf	0	0	-inf	0	0	-inf	0	0	-inf	0	0	-inf	0	0	-inf	0	0	-inf	13	13	113.09106590771435	0	0	-inf	0	0	-inf	0	0	-inf	0	0	-inf	0	0	-inf	0	0	-inf	0	0	-inf	0	0	-inf	0	0	-inf	0	0	-inf	0	0	-inf	0	0	-inf	0	0	-inf	0	0	-inf	0	0	-inf	0	0	-inf	0	0	-inf	0	0	-inf	0	0	-inf	0	0	-inf	0	0	-inf	0	0	-inf	0	0	-inf	0	0	-inf	0	0	-inf	0	0	-inf	0	0	-inf	0	0	-inf	0	0	-inf	0	0	-inf	0	0	-inf	0	0	-inf	0	0	-inf	0	0	-inf	0	0	-inf	0	0	-inf	0	0	-inf	0	0	-inf	species	Intestinibacillus sp. Marseille-P4005
2364792	0	0	-inf	0	0	-inf	0	0	-inf	0	0	-inf	0	0	-inf	0	0	-inf	0	0	-inf	0	0	-inf	0	0	-inf	0	0	-inf	0	0	-inf	0	0	-inf	0	0	-inf	0	0	-inf	0	0	-inf	0	0	-inf	0	0	-inf	0	0	-inf	0	0	-inf	0	0	-inf	0	0	-inf	0	0	-inf	0	0	-inf	0	0	-inf	0	0	-inf	13	13	149.5951842649798	0	0	-inf	0	0	-inf	0	0	-inf	0	0	-inf	0	0	-inf	0	0	-inf	0	0	-inf	0	0	-inf	0	0	-inf	0	0	-inf	0	0	-inf	0	0	-inf	0	0	-inf	0	0	-inf	0	0	-inf	0	0	-inf	0	0	-inf	0	0	-inf	0	0	-inf	0	0	-inf	0	0	-inf	0	0	-inf	0	0	-inf	0	0	-inf	0	0	-inf	0	0	-inf	0	0	-inf	0	0	-inf	0	0	-inf	0	0	-inf	0	0	-inf	0	0	-inf	0	0	-inf	0	0	-inf	0	0	-inf	0	0	-inf	0	0	-inf	0	0	-inf	0	0	-inf	0	0	-inf	0	0	-inf	0	0	-inf	25	25	149.6257316170485	15	15	147.48943177802735	0	0	-inf	0	0	-inf	0	0	-inf	0	0	-inf	0	0	-inf	0	0	-inf	0	0	-inf	0	0	-inf	0	0	-inf	0	0	-inf	0	0	-inf	0	0	-inf	0	0	-inf	0	0	-inf	0	0	-inf	0	0	-inf	0	0	-inf	0	0	-inf	0	0	-inf	0	0	-inf	0	0	-inf	0	0	-inf	0	0	-inf	0	0	-inf	0	0	-inf	0	0	-inf	0	0	-inf	0	0	-inf	0	0	-inf	0	0	-inf	0	0	-inf	0	0	-inf	0	0	-inf	0	0	-inf	0	0	-inf	0	0	-inf	0	0	-inf	0	0	-inf	0	0	-inf	0	0	-inf	0	0	-inf	0	0	-inf	0	0	-inf	0	0	-inf	0	0	-inf	0	0	-inf	0	0	-inf	0	0	-inf	0	0	-inf	0	0	-inf	0	0	-inf	0	0	-inf	0	0	-inf	11	11	171.92634557184613	0	0	-inf	0	0	-inf	0	0	-inf	0	0	-inf	0	0	-inf	0	0	-inf	0	0	-inf	0	0	-inf	0	0	-inf	0	0	-inf	0	0	-inf	0	0	-inf	0	0	-inf	0	0	-inf	0	0	-inf	0	0	-inf	0	0	-inf	0	0	-inf	0	0	-inf	0	0	-inf	0	0	-inf	0	0	-inf	0	0	-inf	0	0	-inf	0	0	-inf	0	0	-inf	0	0	-inf	0	0	-inf	0	0	-inf	0	0	-inf	0	0	-inf	0	0	-inf	0	0	-inf	0	0	-inf	0	0	-inf	0	0	-inf	12	12	152.69768976013287	0	0	-inf	0	0	-inf	22	22	156.5376792958332	0	0	-inf	0	0	-inf	0	0	-inf	0	0	-inf	23	23	157.02600916024568	0	0	-inf	0	0	-inf	0	0	-inf	0	0	-inf	0	0	-inf	0	0	-inf	0	0	-inf	0	0	-inf	0	0	-inf	0	0	-inf	0	0	-inf	0	0	-inf	0	0	-inf	0	0	-inf	0	0	-inf	0	0	-inf	0	0	-inf	0	0	-inf	0	0	-inf	0	0	-inf	0	0	-inf	0	0	-inf	0	0	-inf	0	0	-inf	0	0	-inf	0	0	-inf	0	0	-inf	0	0	-inf	0	0	-inf	0	0	-inf	0	0	-inf	0	0	-inf	26	26	162.56367468928718	0	0	-inf	0	0	-inf	0	0	-inf	0	0	-inf	0	0	-inf	species	Intestinibacillus sp. Marseille-P6563
186807	49	22	48.12937015724652	15	15	44.141952019085274	54	12	44.898048524240785	42	8	48.16521047105508	49	20	43.62237978983451	204	25	68.41350517905023	46	11	48.65381742779313	23	13	53.62382300721245	29	12	45.09134201468216	12	4	47.13071187457698	142	19	72.46537279527061	395	12	119.81325450490385	228	13	71.91477955931373	86	18	79.22634092788896	21	21	46.369042329595494	20	12	72.51335136523794	137	10	48.040955000561326	20	11	94.87688420485178	23	4	112.7989119770871	12	12	48.46453947733695	37	13	46.159115535787876	203	14	61.88521912727085	56	13	45.70969980238813	43	18	50.46733614952337	32	13	61.27921268467166	9	9	47.10863393593484	35	16	46.34406056459907	0	0	-inf	91	12	51.119535602416825	20	13	83.12489544931904	30	14	46.87934174269434	25	13	47.793986424882576	26	11	49.94484905473394	85	20	55.206055752052485	76	13	49.837422289477566	14	14	46.65318415435278	21	11	46.259802101081696	15	6	46.17989898732233	49	16	50.28242383523257	132	29	51.18425406013256	130	24	44.40791337644055	27	7	98.95014744546646	34	34	61.519811189329374	19	11	46.446041358001764	15	8	65.20751322481388	83	26	53.75544978995195	413	12	48.57380890234762	30	12	49.0514252251484	34	15	49.901778266538706	9	9	45.752827626636474	40	9	65.55490901808034	55	10	48.76676962086888	26	6	42.38108842018366	0	0	-inf	214	2	45.486592927119815	10	10	46.15344651137618	235	10	58.845814743718826	25	16	47.95297380967986	17	8	54.46091924223278	402	6	65.6182097750306	24	15	47.39431759094331	0	0	-inf	0	0	-inf	43	27	54.09151129366747	53	12	54.87236516948376	153	8	44.235673682315124	372	17	68.53000241749643	494	13	70.93071099016984	75	11	52.040973253635904	22	22	45.042495900800596	28	16	44.79378893952269	26	19	73.9329870423301	17	17	44.078098530949	10	10	48.11247837363769	29	14	45.311233151568764	87	11	53.62629910884902	17	8	45.2294657026148	0	0	-inf	0	0	-inf	0	0	-inf	26	26	45.82792925467384	34	2	43.34022116777698	14	7	42.66613584341461	27	5	53.669932946101135	22	4	48.111125863168475	50	2	54.38891786609513	1394	5	50.736937600426124	88	7	51.818361926839835	28	6	45.3240632262685	30	18	43.0514212339253	25	10	46.96613487031951	25	14	58.81872149726142	0	0	-inf	21	6	56.83396974798826	11	11	46.36363636363637	9	9	41.18872053442611	47	7	64.74839744467167	26	10	110.93170698890657	18	9	41.31560211234325	15	8	49.455704653312175	15	6	57.8	20	8	54.75590872185404	111	21	54.22769602617386	46	12	48.60772180928847	82	10	60.729017993966586	9	9	41.22222222222222	11	11	47.25683087283901	12	12	51.19560441546586	9	9	44.99289720700788	23	15	48.51543068623647	28	10	53.723078581852675	9	9	49.14235145499999	14	4	43.94458668879967	86	17	54.26007327410657	46	15	57.167788017898225	20	9	42.06394614104671	45	17	53.67158570310587	21	11	94.04201066271878	11	11	44.30568285136887	21	10	42.676709757246805	30	11	77.31323232065567	124	11	66.10079338276594	18	10	75.16224382900761	38	16	49.86493090940987	10	3	50.59106004235306	77	35	48.904302455691166	0	0	-inf	15	15	47.50341990348138	0	0	-inf	33	13	56.38869767871517	23	7	84.89671961584433	257	21	75.11785650240141	18	7	49.436399913258114	290	17	66.39799645267871	81	17	43.50172638818987	27	18	73.46459237134357	17	8	140.64865854517168	25	15	49.5020749123868	28	8	48.16955700743289	7	7	48.83227305396973	30	15	49.86470418323181	49	25	52.17572345220111	42	15	48.99820481031882	28	18	51.086736627557904	58	10	51.06012663921622	30	19	48.67168490578931	39	15	55.78525644070645	25	18	52.47040314661779	20	8	45.21773640576457	7	7	67.04061017820884	57	15	122.98306553202003	25	17	45.29278532240736	10	10	65.69475490231662	27	5	48.135679501768074	17	17	51.50353519048859	51	12	75.84446802695913	14	14	46.672748734817226	14	14	42.34662955302755	44	13	46.07315733154093	29	8	46.988130284102304	148	11	46.360039326395714	81	11	109.6270376148841	8	8	42.41053390593274	49	15	43.500105477164176	36	8	47.2169331730153	0	0	-inf	0	0	-inf	32	7	50.96011585960052	155	6	45.20669650628684	0	0	-inf	0	0	-inf	0	0	-inf	34	23	50.830346194479674	24	6	44.7467147571442	0	0	-inf	73	15	46.16845857002645	0	0	-inf	92	17	48.052468770244715	459	15	73.25715375676575	35	4	45.35305825122106	37	20	68.6533327878306	0	0	-inf	76	33	59.27760715177944	28	20	50.971795337416786	797	8	67.45031237613698	9	9	59.80240166506054	79	19	50.686353845823675	36	17	53.34950376265961	58	14	52.703227920768065	71	29	58.06280515317003	17	17	58.74918870725187	11	11	45.375715282956484	22	22	45.00978615802953	28	12	52.34160450728358	886	19	67.90795965581067	192	3	94.08824222049874	21	9	46.85476415687033	425	17	72.91712222550063	18	18	47.61964830371091	53	5	47.53536255209496	93	11	49.32492545347114	78	23	46.49089137964386	75	23	50.86072938565363	33	22	69.75392823393057	53	17	48.99252092519752	27	3	46.595908399024076	1239	11	71.23147973098273	family	Peptococcaceae
2740	0	0	-inf	0	0	-inf	0	0	-inf	0	0	-inf	0	0	-inf	103	9	76.56954843209923	0	0	-inf	0	0	-inf	0	0	-inf	0	0	-inf	123	0	74.3790817456308	0	0	-inf	156	0	81.83353633829202	0	0	-inf	0	0	-inf	0	0	-inf	0	0	-inf	9	0	157.08153645969068	0	0	-inf	0	0	-inf	0	0	-inf	116	3	72.33047584133051	0	0	-inf	0	0	-inf	0	0	-inf	0	0	-inf	0	0	-inf	0	0	-inf	0	0	-inf	7	0	155.92391260309395	0	0	-inf	0	0	-inf	0	0	-inf	0	0	-inf	0	0	-inf	0	0	-inf	0	0	-inf	0	0	-inf	0	0	-inf	0	0	-inf	0	0	-inf	13	0	151.83991007079752	0	0	-inf	0	0	-inf	0	0	-inf	0	0	-inf	12	0	126.01622393159539	0	0	-inf	0	0	-inf	0	0	-inf	0	0	-inf	0	0	-inf	0	0	-inf	0	0	-inf	0	0	-inf	0	0	-inf	0	0	-inf	0	0	-inf	0	0	-inf	246	0	73.19779730864431	0	0	-inf	0	0	-inf	0	0	-inf	0	0	-inf	0	0	-inf	0	0	-inf	260	6	76.30862368301592	397	14	76.52297508112396	0	0	-inf	0	0	-inf	0	0	-inf	7	0	150.85714285714286	0	0	-inf	0	0	-inf	0	0	-inf	14	0	79.73097443651024	0	0	-inf	0	0	-inf	0	0	-inf	0	0	-inf	0	0	-inf	0	0	-inf	0	0	-inf	0	0	-inf	0	0	-inf	0	0	-inf	0	0	-inf	8	0	93.18633034664143	0	0	-inf	0	0	-inf	0	0	-inf	0	0	-inf	0	0	-inf	0	0	-inf	0	0	-inf	0	0	-inf	0	0	-inf	16	0	153.28423214447017	0	0	-inf	0	0	-inf	0	0	-inf	0	0	-inf	9	0	76.25343796275918	0	0	-inf	0	0	-inf	0	0	-inf	0	0	-inf	0	0	-inf	0	0	-inf	0	0	-inf	0	0	-inf	0	0	-inf	0	0	-inf	7	0	99.91451230257398	8	0	86.98201131783792	0	0	-inf	0	0	-inf	10	0	150.80294101747089	0	0	-inf	0	0	-inf	8	0	150.625	30	3	78.10804247135103	0	0	-inf	0	0	-inf	0	0	-inf	0	0	-inf	0	0	-inf	0	0	-inf	0	0	-inf	13	2	75.29031763512825	7	0	158.54723027501137	218	1	79.19843165292286	0	0	-inf	189	3	77.30658954818276	0	0	-inf	0	0	-inf	9	0	174.36005094360746	0	0	-inf	0	0	-inf	0	0	-inf	0	0	-inf	0	0	-inf	0	0	-inf	0	0	-inf	0	0	-inf	0	0	-inf	0	0	-inf	0	0	-inf	0	0	-inf	0	0	-inf	42	0	150.71428571428572	0	0	-inf	0	0	-inf	0	0	-inf	0	0	-inf	13	0	151.0	0	0	-inf	0	0	-inf	0	0	-inf	0	0	-inf	0	0	-inf	48	0	151.9095419260343	0	0	-inf	0	0	-inf	0	0	-inf	0	0	-inf	0	0	-inf	0	0	-inf	0	0	-inf	0	0	-inf	0	0	-inf	0	0	-inf	0	0	-inf	0	0	-inf	0	0	-inf	0	0	-inf	0	0	-inf	8	0	64.81610643254355	365	0	79.73855579765774	0	0	-inf	7	0	150.28571428571428	0	0	-inf	0	0	-inf	0	0	-inf	520	19	75.29711098021085	0	0	-inf	7	0	74.02509501509408	0	0	-inf	0	0	-inf	0	0	-inf	0	0	-inf	0	0	-inf	0	0	-inf	0	0	-inf	626	25	73.57720738418827	74	0	165.9554859164723	0	0	-inf	355	15	77.9537568427936	0	0	-inf	0	0	-inf	0	0	-inf	0	0	-inf	0	0	-inf	0	0	-inf	0	0	-inf	0	0	-inf	1099	0	74.0884002923076	genus	Peptococcus
2741	0	0	-inf	0	0	-inf	0	0	-inf	0	0	-inf	0	0	-inf	94	94	75.4892131565598	0	0	-inf	0	0	-inf	0	0	-inf	0	0	-inf	123	123	74.3790817456308	0	0	-inf	156	156	81.83353633829202	0	0	-inf	0	0	-inf	0	0	-inf	0	0	-inf	9	9	157.08153645969068	0	0	-inf	0	0	-inf	0	0	-inf	113	113	72.17110794331273	0	0	-inf	0	0	-inf	0	0	-inf	0	0	-inf	0	0	-inf	0	0	-inf	0	0	-inf	7	7	155.92391260309395	0	0	-inf	0	0	-inf	0	0	-inf	0	0	-inf	0	0	-inf	0	0	-inf	0	0	-inf	0	0	-inf	0	0	-inf	0	0	-inf	0	0	-inf	13	13	151.83991007079752	0	0	-inf	0	0	-inf	0	0	-inf	0	0	-inf	12	12	126.01622393159539	0	0	-inf	0	0	-inf	0	0	-inf	0	0	-inf	0	0	-inf	0	0	-inf	0	0	-inf	0	0	-inf	0	0	-inf	0	0	-inf	0	0	-inf	0	0	-inf	246	246	73.19779730864431	0	0	-inf	0	0	-inf	0	0	-inf	0	0	-inf	0	0	-inf	0	0	-inf	254	254	75.91433920308717	383	383	75.99117782560369	0	0	-inf	0	0	-inf	0	0	-inf	7	7	150.85714285714286	0	0	-inf	0	0	-inf	0	0	-inf	14	14	79.73097443651024	0	0	-inf	0	0	-inf	0	0	-inf	0	0	-inf	0	0	-inf	0	0	-inf	0	0	-inf	0	0	-inf	0	0	-inf	0	0	-inf	0	0	-inf	8	8	93.18633034664143	0	0	-inf	0	0	-inf	0	0	-inf	0	0	-inf	0	0	-inf	0	0	-inf	0	0	-inf	0	0	-inf	0	0	-inf	16	16	153.28423214447017	0	0	-inf	0	0	-inf	0	0	-inf	0	0	-inf	9	9	76.25343796275918	0	0	-inf	0	0	-inf	0	0	-inf	0	0	-inf	0	0	-inf	0	0	-inf	0	0	-inf	0	0	-inf	0	0	-inf	0	0	-inf	7	7	99.91451230257398	8	8	86.98201131783792	0	0	-inf	0	0	-inf	10	10	150.80294101747089	0	0	-inf	0	0	-inf	8	8	150.625	27	27	76.0781984641059	0	0	-inf	0	0	-inf	0	0	-inf	0	0	-inf	0	0	-inf	0	0	-inf	0	0	-inf	11	11	63.40456303205556	7	7	158.54723027501137	217	217	78.9643230430285	0	0	-inf	186	186	77.12336249788463	0	0	-inf	0	0	-inf	9	9	174.36005094360746	0	0	-inf	0	0	-inf	0	0	-inf	0	0	-inf	0	0	-inf	0	0	-inf	0	0	-inf	0	0	-inf	0	0	-inf	0	0	-inf	0	0	-inf	0	0	-inf	0	0	-inf	42	42	150.71428571428572	0	0	-inf	0	0	-inf	0	0	-inf	0	0	-inf	13	13	151.0	0	0	-inf	0	0	-inf	0	0	-inf	0	0	-inf	0	0	-inf	48	48	151.9095419260343	0	0	-inf	0	0	-inf	0	0	-inf	0	0	-inf	0	0	-inf	0	0	-inf	0	0	-inf	0	0	-inf	0	0	-inf	0	0	-inf	0	0	-inf	0	0	-inf	0	0	-inf	0	0	-inf	0	0	-inf	8	8	64.81610643254355	365	365	79.73855579765774	0	0	-inf	7	7	150.28571428571428	0	0	-inf	0	0	-inf	0	0	-inf	501	501	74.65450073650295	0	0	-inf	7	7	74.02509501509408	0	0	-inf	0	0	-inf	0	0	-inf	0	0	-inf	0	0	-inf	0	0	-inf	0	0	-inf	601	601	72.9363495993365	74	74	165.9554859164723	0	0	-inf	340	340	77.46642258585803	0	0	-inf	0	0	-inf	0	0	-inf	0	0	-inf	0	0	-inf	0	0	-inf	0	0	-inf	0	0	-inf	1099	1099	74.0884002923076	species	Peptococcus niger
51514	8	0	43.752402957814425	0	0	-inf	13	0	44.35263397285791	0	0	-inf	29	0	43.013856093444915	0	0	-inf	9	0	43.16207336511627	0	0	-inf	10	0	41.83304268335842	0	0	-inf	0	0	-inf	338	0	132.1147420415215	8	0	46.5029453864496	47	0	104.4810437658633	0	0	-inf	0	0	-inf	27	0	46.539436474623606	0	0	-inf	19	0	127.15161883560297	0	0	-inf	0	0	-inf	0	0	-inf	0	0	-inf	8	0	44.28553390593274	11	0	44.20765150716603	0	0	-inf	0	0	-inf	0	0	-inf	44	0	55.04116360556498	0	0	-inf	9	0	51.95371071563361	0	0	-inf	0	0	-inf	12	0	51.09375396316806	0	0	-inf	0	0	-inf	0	0	-inf	0	0	-inf	9	0	71.59717244537973	0	0	-inf	0	0	-inf	0	0	-inf	0	0	-inf	8	0	49.12584354631227	0	0	-inf	26	0	50.091338826142824	37	3	46.57436825236103	0	0	-inf	9	0	49.147818460172495	0	0	-inf	0	0	-inf	8	0	43.77051361231423	0	0	-inf	0	0	-inf	110	0	46.857998304038375	0	0	-inf	122	0	71.36952704193537	9	0	51.21686821650125	9	0	58.103897612456436	16	0	49.271240491697675	9	0	51.0806228459289	0	0	-inf	0	0	-inf	0	0	-inf	0	0	-inf	17	0	45.65199102599378	42	0	45.40587145823816	13	0	49.08689079548196	0	0	-inf	0	0	-inf	0	0	-inf	0	0	-inf	0	0	-inf	0	0	-inf	0	0	-inf	8	0	55.742902192250924	0	0	-inf	0	0	-inf	0	0	-inf	0	0	-inf	0	0	-inf	0	0	-inf	0	0	-inf	0	0	-inf	0	0	-inf	48	0	54.81586712619362	0	0	-inf	23	1	47.35490994044904	0	0	-inf	0	0	-inf	0	0	-inf	0	0	-inf	0	0	-inf	0	0	-inf	0	0	-inf	0	0	-inf	40	0	57.673672503968795	0	0	-inf	0	0	-inf	0	0	-inf	0	0	-inf	0	0	-inf	20	0	73.96543071598136	0	0	-inf	30	0	61.162123862853534	0	0	-inf	0	0	-inf	0	0	-inf	0	0	-inf	0	0	-inf	8	0	53.95492319859805	0	0	-inf	0	0	-inf	7	7	48.80654666166246	0	0	-inf	0	0	-inf	0	0	-inf	0	0	-inf	0	0	-inf	11	0	42.78163452240424	0	0	-inf	7	0	83.38705072798919	0	0	-inf	0	0	-inf	0	0	-inf	42	0	46.872187917526134	0	0	-inf	0	0	-inf	0	0	-inf	0	0	-inf	0	0	-inf	0	0	-inf	0	0	-inf	50	0	42.77928568862046	7	0	59.964615525571055	0	0	-inf	0	0	-inf	0	0	-inf	0	0	-inf	0	0	-inf	0	0	-inf	13	0	50.83257252471878	14	0	58.971066337828304	10	0	43.42691947270664	18	1	53.55627704688155	0	0	-inf	0	0	-inf	0	0	-inf	0	0	-inf	0	0	-inf	0	0	-inf	0	0	-inf	0	0	-inf	0	0	-inf	0	0	-inf	0	0	-inf	0	0	-inf	0	0	-inf	23	0	43.1647909395035	21	0	48.74286978496795	0	0	-inf	0	0	-inf	0	0	-inf	0	0	-inf	14	0	44.942370667726536	0	0	-inf	0	0	-inf	25	0	53.211404293088165	35	0	44.37285310832122	0	0	-inf	0	0	-inf	0	0	-inf	0	0	-inf	0	0	-inf	0	0	-inf	0	0	-inf	0	0	-inf	16	0	46.512170745180164	0	0	-inf	0	0	-inf	0	0	-inf	0	0	-inf	12	0	59.49509551338114	0	0	-inf	60	0	52.748015742324306	0	0	-inf	8	0	49.4974167571071	11	0	66.55225733788065	21	0	42.537053733523685	42	0	59.80283454196541	0	0	-inf	0	0	-inf	0	0	-inf	16	0	54.4289425298775	84	0	62.97003326328915	32	0	57.20235056938087	0	0	-inf	0	0	-inf	0	0	-inf	0	0	-inf	17	0	52.807947568419664	0	0	-inf	30	1	46.592822827454206	0	0	-inf	0	0	-inf	0	0	-inf	8	0	52.38087488839953	genus	Dehalobacterium
51515	8	8	43.752402957814425	0	0	-inf	13	13	44.35263397285791	0	0	-inf	29	29	43.013856093444915	0	0	-inf	9	9	43.16207336511627	0	0	-inf	10	10	41.83304268335842	0	0	-inf	0	0	-inf	338	338	132.1147420415215	8	8	46.5029453864496	47	47	104.4810437658633	0	0	-inf	0	0	-inf	27	27	46.539436474623606	0	0	-inf	19	19	127.15161883560297	0	0	-inf	0	0	-inf	0	0	-inf	0	0	-inf	8	8	44.28553390593274	11	11	44.20765150716603	0	0	-inf	0	0	-inf	0	0	-inf	44	44	55.04116360556498	0	0	-inf	9	9	51.95371071563361	0	0	-inf	0	0	-inf	12	12	51.09375396316806	0	0	-inf	0	0	-inf	0	0	-inf	0	0	-inf	9	9	71.59717244537973	0	0	-inf	0	0	-inf	0	0	-inf	0	0	-inf	8	8	49.12584354631227	0	0	-inf	26	26	50.091338826142824	34	34	45.94416334369973	0	0	-inf	9	9	49.147818460172495	0	0	-inf	0	0	-inf	8	8	43.77051361231423	0	0	-inf	0	0	-inf	110	110	46.857998304038375	0	0	-inf	122	122	71.36952704193537	9	9	51.21686821650125	9	9	58.103897612456436	16	16	49.271240491697675	9	9	51.0806228459289	0	0	-inf	0	0	-inf	0	0	-inf	0	0	-inf	17	17	45.65199102599378	42	42	45.40587145823816	13	13	49.08689079548196	0	0	-inf	0	0	-inf	0	0	-inf	0	0	-inf	0	0	-inf	0	0	-inf	0	0	-inf	8	8	55.742902192250924	0	0	-inf	0	0	-inf	0	0	-inf	0	0	-inf	0	0	-inf	0	0	-inf	0	0	-inf	0	0	-inf	0	0	-inf	48	48	54.81586712619362	0	0	-inf	22	22	47.09831493774218	0	0	-inf	0	0	-inf	0	0	-inf	0	0	-inf	0	0	-inf	0	0	-inf	0	0	-inf	0	0	-inf	40	40	57.673672503968795	0	0	-inf	0	0	-inf	0	0	-inf	0	0	-inf	0	0	-inf	20	20	73.96543071598136	0	0	-inf	30	30	61.162123862853534	0	0	-inf	0	0	-inf	0	0	-inf	0	0	-inf	0	0	-inf	8	8	53.95492319859805	0	0	-inf	0	0	-inf	0	0	-inf	0	0	-inf	0	0	-inf	0	0	-inf	0	0	-inf	0	0	-inf	11	11	42.78163452240424	0	0	-inf	7	7	83.38705072798919	0	0	-inf	0	0	-inf	0	0	-inf	42	42	46.872187917526134	0	0	-inf	0	0	-inf	0	0	-inf	0	0	-inf	0	0	-inf	0	0	-inf	0	0	-inf	50	50	42.77928568862046	7	7	59.964615525571055	0	0	-inf	0	0	-inf	0	0	-inf	0	0	-inf	0	0	-inf	0	0	-inf	13	13	50.83257252471878	14	14	58.971066337828304	10	10	43.42691947270664	17	17	53.03715034599642	0	0	-inf	0	0	-inf	0	0	-inf	0	0	-inf	0	0	-inf	0	0	-inf	0	0	-inf	0	0	-inf	0	0	-inf	0	0	-inf	0	0	-inf	0	0	-inf	0	0	-inf	23	23	43.1647909395035	21	21	48.74286978496795	0	0	-inf	0	0	-inf	0	0	-inf	0	0	-inf	14	14	44.942370667726536	0	0	-inf	0	0	-inf	25	25	53.211404293088165	35	35	44.37285310832122	0	0	-inf	0	0	-inf	0	0	-inf	0	0	-inf	0	0	-inf	0	0	-inf	0	0	-inf	0	0	-inf	16	16	46.512170745180164	0	0	-inf	0	0	-inf	0	0	-inf	0	0	-inf	12	12	59.49509551338114	0	0	-inf	60	60	52.748015742324306	0	0	-inf	8	8	49.4974167571071	11	11	66.55225733788065	21	21	42.537053733523685	42	42	59.80283454196541	0	0	-inf	0	0	-inf	0	0	-inf	16	16	54.4289425298775	84	84	62.97003326328915	32	32	57.20235056938087	0	0	-inf	0	0	-inf	0	0	-inf	0	0	-inf	17	17	52.807947568419664	0	0	-inf	29	29	45.95809258012504	0	0	-inf	0	0	-inf	0	0	-inf	8	8	52.38087488839953	species	Dehalobacterium formicoaceticum
329910	0	0	-inf	0	0	-inf	0	0	-inf	0	0	-inf	0	0	-inf	0	0	-inf	0	0	-inf	0	0	-inf	0	0	-inf	0	0	-inf	0	0	-inf	0	0	-inf	0	0	-inf	0	0	-inf	0	0	-inf	0	0	-inf	0	0	-inf	0	0	-inf	0	0	-inf	0	0	-inf	0	0	-inf	0	0	-inf	0	0	-inf	0	0	-inf	0	0	-inf	0	0	-inf	0	0	-inf	0	0	-inf	0	0	-inf	0	0	-inf	0	0	-inf	0	0	-inf	0	0	-inf	0	0	-inf	0	0	-inf	0	0	-inf	0	0	-inf	0	0	-inf	0	0	-inf	0	0	-inf	0	0	-inf	0	0	-inf	0	0	-inf	0	0	-inf	0	0	-inf	0	0	-inf	0	0	-inf	0	0	-inf	0	0	-inf	0	0	-inf	0	0	-inf	0	0	-inf	0	0	-inf	0	0	-inf	0	0	-inf	0	0	-inf	0	0	-inf	0	0	-inf	0	0	-inf	0	0	-inf	0	0	-inf	0	0	-inf	0	0	-inf	0	0	-inf	0	0	-inf	0	0	-inf	0	0	-inf	0	0	-inf	0	0	-inf	0	0	-inf	0	0	-inf	0	0	-inf	0	0	-inf	0	0	-inf	0	0	-inf	0	0	-inf	0	0	-inf	0	0	-inf	0	0	-inf	0	0	-inf	0	0	-inf	0	0	-inf	0	0	-inf	0	0	-inf	0	0	-inf	0	0	-inf	0	0	-inf	0	0	-inf	0	0	-inf	0	0	-inf	0	0	-inf	0	0	-inf	0	0	-inf	0	0	-inf	0	0	-inf	0	0	-inf	0	0	-inf	0	0	-inf	0	0	-inf	0	0	-inf	0	0	-inf	0	0	-inf	0	0	-inf	0	0	-inf	0	0	-inf	0	0	-inf	0	0	-inf	0	0	-inf	0	0	-inf	0	0	-inf	0	0	-inf	0	0	-inf	0	0	-inf	0	0	-inf	0	0	-inf	0	0	-inf	0	0	-inf	0	0	-inf	0	0	-inf	0	0	-inf	0	0	-inf	9	0	161.77943025555606	0	0	-inf	0	0	-inf	0	0	-inf	0	0	-inf	0	0	-inf	0	0	-inf	0	0	-inf	0	0	-inf	0	0	-inf	0	0	-inf	0	0	-inf	0	0	-inf	0	0	-inf	0	0	-inf	0	0	-inf	0	0	-inf	0	0	-inf	0	0	-inf	0	0	-inf	0	0	-inf	0	0	-inf	0	0	-inf	0	0	-inf	0	0	-inf	0	0	-inf	0	0	-inf	0	0	-inf	0	0	-inf	0	0	-inf	0	0	-inf	0	0	-inf	0	0	-inf	0	0	-inf	0	0	-inf	0	0	-inf	0	0	-inf	0	0	-inf	0	0	-inf	0	0	-inf	0	0	-inf	0	0	-inf	0	0	-inf	0	0	-inf	0	0	-inf	0	0	-inf	0	0	-inf	0	0	-inf	0	0	-inf	0	0	-inf	0	0	-inf	0	0	-inf	0	0	-inf	0	0	-inf	0	0	-inf	0	0	-inf	0	0	-inf	0	0	-inf	0	0	-inf	0	0	-inf	0	0	-inf	0	0	-inf	0	0	-inf	9	0	131.80144871772362	0	0	-inf	0	0	-inf	0	0	-inf	0	0	-inf	0	0	-inf	0	0	-inf	0	0	-inf	0	0	-inf	0	0	-inf	0	0	-inf	0	0	-inf	0	0	-inf	0	0	-inf	0	0	-inf	0	0	-inf	0	0	-inf	0	0	-inf	0	0	-inf	0	0	-inf	0	0	-inf	0	0	-inf	0	0	-inf	no_rank	environmental samples
329911	0	0	-inf	0	0	-inf	0	0	-inf	0	0	-inf	0	0	-inf	0	0	-inf	0	0	-inf	0	0	-inf	0	0	-inf	0	0	-inf	0	0	-inf	0	0	-inf	0	0	-inf	0	0	-inf	0	0	-inf	0	0	-inf	0	0	-inf	0	0	-inf	0	0	-inf	0	0	-inf	0	0	-inf	0	0	-inf	0	0	-inf	0	0	-inf	0	0	-inf	0	0	-inf	0	0	-inf	0	0	-inf	0	0	-inf	0	0	-inf	0	0	-inf	0	0	-inf	0	0	-inf	0	0	-inf	0	0	-inf	0	0	-inf	0	0	-inf	0	0	-inf	0	0	-inf	0	0	-inf	0	0	-inf	0	0	-inf	0	0	-inf	0	0	-inf	0	0	-inf	0	0	-inf	0	0	-inf	0	0	-inf	0	0	-inf	0	0	-inf	0	0	-inf	0	0	-inf	0	0	-inf	0	0	-inf	0	0	-inf	0	0	-inf	0	0	-inf	0	0	-inf	0	0	-inf	0	0	-inf	0	0	-inf	0	0	-inf	0	0	-inf	0	0	-inf	0	0	-inf	0	0	-inf	0	0	-inf	0	0	-inf	0	0	-inf	0	0	-inf	0	0	-inf	0	0	-inf	0	0	-inf	0	0	-inf	0	0	-inf	0	0	-inf	0	0	-inf	0	0	-inf	0	0	-inf	0	0	-inf	0	0	-inf	0	0	-inf	0	0	-inf	0	0	-inf	0	0	-inf	0	0	-inf	0	0	-inf	0	0	-inf	0	0	-inf	0	0	-inf	0	0	-inf	0	0	-inf	0	0	-inf	0	0	-inf	0	0	-inf	0	0	-inf	0	0	-inf	0	0	-inf	0	0	-inf	0	0	-inf	0	0	-inf	0	0	-inf	0	0	-inf	0	0	-inf	0	0	-inf	0	0	-inf	0	0	-inf	0	0	-inf	0	0	-inf	0	0	-inf	0	0	-inf	0	0	-inf	0	0	-inf	0	0	-inf	0	0	-inf	0	0	-inf	0	0	-inf	0	0	-inf	0	0	-inf	0	0	-inf	0	0	-inf	9	9	161.77943025555606	0	0	-inf	0	0	-inf	0	0	-inf	0	0	-inf	0	0	-inf	0	0	-inf	0	0	-inf	0	0	-inf	0	0	-inf	0	0	-inf	0	0	-inf	0	0	-inf	0	0	-inf	0	0	-inf	0	0	-inf	0	0	-inf	0	0	-inf	0	0	-inf	0	0	-inf	0	0	-inf	0	0	-inf	0	0	-inf	0	0	-inf	0	0	-inf	0	0	-inf	0	0	-inf	0	0	-inf	0	0	-inf	0	0	-inf	0	0	-inf	0	0	-inf	0	0	-inf	0	0	-inf	0	0	-inf	0	0	-inf	0	0	-inf	0	0	-inf	0	0	-inf	0	0	-inf	0	0	-inf	0	0	-inf	0	0	-inf	0	0	-inf	0	0	-inf	0	0	-inf	0	0	-inf	0	0	-inf	0	0	-inf	0	0	-inf	0	0	-inf	0	0	-inf	0	0	-inf	0	0	-inf	0	0	-inf	0	0	-inf	0	0	-inf	0	0	-inf	0	0	-inf	0	0	-inf	0	0	-inf	0	0	-inf	0	0	-inf	9	9	131.80144871772362	0	0	-inf	0	0	-inf	0	0	-inf	0	0	-inf	0	0	-inf	0	0	-inf	0	0	-inf	0	0	-inf	0	0	-inf	0	0	-inf	0	0	-inf	0	0	-inf	0	0	-inf	0	0	-inf	0	0	-inf	0	0	-inf	0	0	-inf	0	0	-inf	0	0	-inf	0	0	-inf	0	0	-inf	0	0	-inf	species	uncultured Peptococcaceae bacterium
471826	0	0	-inf	0	0	-inf	0	0	-inf	0	0	-inf	0	0	-inf	0	0	-inf	9	0	44.825563557900544	0	0	-inf	0	0	-inf	0	0	-inf	0	0	-inf	0	0	-inf	0	0	-inf	0	0	-inf	0	0	-inf	0	0	-inf	0	0	-inf	0	0	-inf	0	0	-inf	0	0	-inf	8	0	42.94762425926806	21	0	46.62148801807301	0	0	-inf	0	0	-inf	0	0	-inf	0	0	-inf	0	0	-inf	0	0	-inf	0	0	-inf	0	0	-inf	0	0	-inf	0	0	-inf	0	0	-inf	10	0	43.003332407921455	0	0	-inf	0	0	-inf	0	0	-inf	0	0	-inf	0	0	-inf	15	0	44.082961621487904	0	0	-inf	0	0	-inf	0	0	-inf	0	0	-inf	0	0	-inf	8	0	52.47271824131503	32	0	43.05941443879117	0	0	-inf	0	0	-inf	0	0	-inf	0	0	-inf	0	0	-inf	0	0	-inf	0	0	-inf	12	0	42.21505232159105	0	0	-inf	8	0	44.78092578087016	0	0	-inf	0	0	-inf	18	0	48.68468145882491	0	0	-inf	0	0	-inf	0	0	-inf	0	0	-inf	0	0	-inf	0	0	-inf	16	0	46.4375	16	0	48.91313581595415	0	0	-inf	0	0	-inf	0	0	-inf	0	0	-inf	0	0	-inf	0	0	-inf	15	0	44.17395706199805	0	0	-inf	0	0	-inf	0	0	-inf	0	0	-inf	0	0	-inf	0	0	-inf	0	0	-inf	0	0	-inf	0	0	-inf	0	0	-inf	0	0	-inf	0	0	-inf	0	0	-inf	0	0	-inf	0	0	-inf	0	0	-inf	0	0	-inf	0	0	-inf	0	0	-inf	0	0	-inf	0	0	-inf	0	0	-inf	0	0	-inf	0	0	-inf	0	0	-inf	0	0	-inf	0	0	-inf	8	0	42.625	0	0	-inf	0	0	-inf	0	0	-inf	0	0	-inf	0	0	-inf	0	0	-inf	0	0	-inf	0	0	-inf	0	0	-inf	0	0	-inf	13	0	43.972032556585226	0	0	-inf	0	0	-inf	0	0	-inf	0	0	-inf	0	0	-inf	0	0	-inf	0	0	-inf	9	0	45.86926405454031	0	0	-inf	0	0	-inf	0	0	-inf	0	0	-inf	0	0	-inf	0	0	-inf	0	0	-inf	0	0	-inf	0	0	-inf	0	0	-inf	0	0	-inf	7	0	51.759162563853636	0	0	-inf	0	0	-inf	0	0	-inf	0	0	-inf	0	0	-inf	0	0	-inf	0	0	-inf	0	0	-inf	0	0	-inf	0	0	-inf	7	0	41.42857142857143	0	0	-inf	0	0	-inf	0	0	-inf	0	0	-inf	0	0	-inf	0	0	-inf	0	0	-inf	0	0	-inf	0	0	-inf	0	0	-inf	0	0	-inf	0	0	-inf	0	0	-inf	0	0	-inf	0	0	-inf	0	0	-inf	0	0	-inf	0	0	-inf	0	0	-inf	0	0	-inf	0	0	-inf	0	0	-inf	0	0	-inf	9	0	44.10456949966159	0	0	-inf	0	0	-inf	0	0	-inf	0	0	-inf	0	0	-inf	0	0	-inf	0	0	-inf	0	0	-inf	0	0	-inf	19	0	47.11975360094785	0	0	-inf	0	0	-inf	0	0	-inf	0	0	-inf	0	0	-inf	28	0	47.40874855560787	0	0	-inf	0	0	-inf	0	0	-inf	7	0	45.23945574760693	0	0	-inf	0	0	-inf	0	0	-inf	0	0	-inf	0	0	-inf	35	0	48.27926923778023	0	0	-inf	0	0	-inf	7	0	46.87324262460116	0	0	-inf	0	0	-inf	9	0	42.381759010373614	0	0	-inf	0	0	-inf	0	0	-inf	0	0	-inf	0	0	-inf	24	0	50.29600224513428	genus	Candidatus Desulforudis
471827	0	0	-inf	0	0	-inf	0	0	-inf	0	0	-inf	0	0	-inf	0	0	-inf	9	9	44.825563557900544	0	0	-inf	0	0	-inf	0	0	-inf	0	0	-inf	0	0	-inf	0	0	-inf	0	0	-inf	0	0	-inf	0	0	-inf	0	0	-inf	0	0	-inf	0	0	-inf	0	0	-inf	8	8	42.94762425926806	21	21	46.62148801807301	0	0	-inf	0	0	-inf	0	0	-inf	0	0	-inf	0	0	-inf	0	0	-inf	0	0	-inf	0	0	-inf	0	0	-inf	0	0	-inf	0	0	-inf	10	10	43.003332407921455	0	0	-inf	0	0	-inf	0	0	-inf	0	0	-inf	0	0	-inf	15	15	44.082961621487904	0	0	-inf	0	0	-inf	0	0	-inf	0	0	-inf	0	0	-inf	8	8	52.47271824131503	32	32	43.05941443879117	0	0	-inf	0	0	-inf	0	0	-inf	0	0	-inf	0	0	-inf	0	0	-inf	0	0	-inf	12	12	42.21505232159105	0	0	-inf	8	8	44.78092578087016	0	0	-inf	0	0	-inf	18	18	48.68468145882491	0	0	-inf	0	0	-inf	0	0	-inf	0	0	-inf	0	0	-inf	0	0	-inf	16	6	46.4375	16	3	48.91313581595415	0	0	-inf	0	0	-inf	0	0	-inf	0	0	-inf	0	0	-inf	0	0	-inf	15	15	44.17395706199805	0	0	-inf	0	0	-inf	0	0	-inf	0	0	-inf	0	0	-inf	0	0	-inf	0	0	-inf	0	0	-inf	0	0	-inf	0	0	-inf	0	0	-inf	0	0	-inf	0	0	-inf	0	0	-inf	0	0	-inf	0	0	-inf	0	0	-inf	0	0	-inf	0	0	-inf	0	0	-inf	0	0	-inf	0	0	-inf	0	0	-inf	0	0	-inf	0	0	-inf	0	0	-inf	0	0	-inf	8	8	42.625	0	0	-inf	0	0	-inf	0	0	-inf	0	0	-inf	0	0	-inf	0	0	-inf	0	0	-inf	0	0	-inf	0	0	-inf	0	0	-inf	13	13	43.972032556585226	0	0	-inf	0	0	-inf	0	0	-inf	0	0	-inf	0	0	-inf	0	0	-inf	0	0	-inf	9	9	45.86926405454031	0	0	-inf	0	0	-inf	0	0	-inf	0	0	-inf	0	0	-inf	0	0	-inf	0	0	-inf	0	0	-inf	0	0	-inf	0	0	-inf	0	0	-inf	7	7	51.759162563853636	0	0	-inf	0	0	-inf	0	0	-inf	0	0	-inf	0	0	-inf	0	0	-inf	0	0	-inf	0	0	-inf	0	0	-inf	0	0	-inf	7	7	41.42857142857143	0	0	-inf	0	0	-inf	0	0	-inf	0	0	-inf	0	0	-inf	0	0	-inf	0	0	-inf	0	0	-inf	0	0	-inf	0	0	-inf	0	0	-inf	0	0	-inf	0	0	-inf	0	0	-inf	0	0	-inf	0	0	-inf	0	0	-inf	0	0	-inf	0	0	-inf	0	0	-inf	0	0	-inf	0	0	-inf	0	0	-inf	9	9	44.10456949966159	0	0	-inf	0	0	-inf	0	0	-inf	0	0	-inf	0	0	-inf	0	0	-inf	0	0	-inf	0	0	-inf	0	0	-inf	19	1	47.11975360094785	0	0	-inf	0	0	-inf	0	0	-inf	0	0	-inf	0	0	-inf	28	17	47.40874855560787	0	0	-inf	0	0	-inf	0	0	-inf	7	7	45.23945574760693	0	0	-inf	0	0	-inf	0	0	-inf	0	0	-inf	0	0	-inf	35	17	48.27926923778023	0	0	-inf	0	0	-inf	7	7	46.87324262460116	0	0	-inf	0	0	-inf	9	9	42.381759010373614	0	0	-inf	0	0	-inf	0	0	-inf	0	0	-inf	0	0	-inf	24	0	50.29600224513428	species	Candidatus Desulforudis audaxviator
477974	0	0	-inf	0	0	-inf	0	0	-inf	0	0	-inf	0	0	-inf	0	0	-inf	0	0	-inf	0	0	-inf	0	0	-inf	0	0	-inf	0	0	-inf	0	0	-inf	0	0	-inf	0	0	-inf	0	0	-inf	0	0	-inf	0	0	-inf	0	0	-inf	0	0	-inf	0	0	-inf	0	0	-inf	0	0	-inf	0	0	-inf	0	0	-inf	0	0	-inf	0	0	-inf	0	0	-inf	0	0	-inf	0	0	-inf	0	0	-inf	0	0	-inf	0	0	-inf	0	0	-inf	0	0	-inf	0	0	-inf	0	0	-inf	0	0	-inf	0	0	-inf	0	0	-inf	0	0	-inf	0	0	-inf	0	0	-inf	0	0	-inf	0	0	-inf	0	0	-inf	0	0	-inf	0	0	-inf	0	0	-inf	0	0	-inf	0	0	-inf	0	0	-inf	0	0	-inf	0	0	-inf	0	0	-inf	0	0	-inf	0	0	-inf	0	0	-inf	0	0	-inf	0	0	-inf	0	0	-inf	0	0	-inf	0	0	-inf	0	0	-inf	0	0	-inf	0	0	-inf	0	0	-inf	10	10	48.0	13	13	49.65365189869679	0	0	-inf	0	0	-inf	0	0	-inf	0	0	-inf	0	0	-inf	0	0	-inf	0	0	-inf	0	0	-inf	0	0	-inf	0	0	-inf	0	0	-inf	0	0	-inf	0	0	-inf	0	0	-inf	0	0	-inf	0	0	-inf	0	0	-inf	0	0	-inf	0	0	-inf	0	0	-inf	0	0	-inf	0	0	-inf	0	0	-inf	0	0	-inf	0	0	-inf	0	0	-inf	0	0	-inf	0	0	-inf	0	0	-inf	0	0	-inf	0	0	-inf	0	0	-inf	0	0	-inf	0	0	-inf	0	0	-inf	0	0	-inf	0	0	-inf	0	0	-inf	0	0	-inf	0	0	-inf	0	0	-inf	0	0	-inf	0	0	-inf	0	0	-inf	0	0	-inf	0	0	-inf	0	0	-inf	0	0	-inf	0	0	-inf	0	0	-inf	0	0	-inf	0	0	-inf	0	0	-inf	0	0	-inf	0	0	-inf	0	0	-inf	0	0	-inf	0	0	-inf	0	0	-inf	0	0	-inf	0	0	-inf	0	0	-inf	0	0	-inf	0	0	-inf	0	0	-inf	0	0	-inf	0	0	-inf	0	0	-inf	0	0	-inf	0	0	-inf	0	0	-inf	0	0	-inf	0	0	-inf	0	0	-inf	0	0	-inf	0	0	-inf	0	0	-inf	0	0	-inf	0	0	-inf	0	0	-inf	0	0	-inf	0	0	-inf	0	0	-inf	0	0	-inf	0	0	-inf	0	0	-inf	0	0	-inf	0	0	-inf	0	0	-inf	0	0	-inf	0	0	-inf	0	0	-inf	0	0	-inf	0	0	-inf	0	0	-inf	0	0	-inf	0	0	-inf	0	0	-inf	0	0	-inf	0	0	-inf	0	0	-inf	0	0	-inf	0	0	-inf	0	0	-inf	0	0	-inf	0	0	-inf	0	0	-inf	0	0	-inf	0	0	-inf	0	0	-inf	18	18	47.51529546766718	0	0	-inf	0	0	-inf	0	0	-inf	0	0	-inf	0	0	-inf	11	11	50.664662612862976	0	0	-inf	0	0	-inf	0	0	-inf	0	0	-inf	0	0	-inf	0	0	-inf	0	0	-inf	0	0	-inf	0	0	-inf	18	18	50.05392086127367	0	0	-inf	0	0	-inf	0	0	-inf	0	0	-inf	0	0	-inf	0	0	-inf	0	0	-inf	0	0	-inf	0	0	-inf	0	0	-inf	0	0	-inf	24	24	50.29600224513428	strain	Candidatus Desulforudis audaxviator MP104C
1930291	0	0	-inf	0	0	-inf	0	0	-inf	0	0	-inf	0	0	-inf	0	0	-inf	0	0	-inf	0	0	-inf	0	0	-inf	0	0	-inf	0	0	-inf	0	0	-inf	0	0	-inf	0	0	-inf	0	0	-inf	0	0	-inf	0	0	-inf	0	0	-inf	0	0	-inf	0	0	-inf	0	0	-inf	0	0	-inf	0	0	-inf	0	0	-inf	0	0	-inf	0	0	-inf	0	0	-inf	0	0	-inf	0	0	-inf	0	0	-inf	0	0	-inf	0	0	-inf	0	0	-inf	0	0	-inf	0	0	-inf	0	0	-inf	0	0	-inf	0	0	-inf	0	0	-inf	0	0	-inf	0	0	-inf	0	0	-inf	0	0	-inf	0	0	-inf	0	0	-inf	0	0	-inf	0	0	-inf	0	0	-inf	0	0	-inf	0	0	-inf	0	0	-inf	0	0	-inf	0	0	-inf	0	0	-inf	0	0	-inf	0	0	-inf	0	0	-inf	0	0	-inf	0	0	-inf	0	0	-inf	0	0	-inf	0	0	-inf	0	0	-inf	0	0	-inf	0	0	-inf	0	0	-inf	0	0	-inf	0	0	-inf	0	0	-inf	0	0	-inf	0	0	-inf	0	0	-inf	0	0	-inf	0	0	-inf	0	0	-inf	0	0	-inf	0	0	-inf	0	0	-inf	0	0	-inf	0	0	-inf	0	0	-inf	0	0	-inf	0	0	-inf	0	0	-inf	0	0	-inf	0	0	-inf	79	0	69.65658162827269	0	0	-inf	0	0	-inf	0	0	-inf	0	0	-inf	0	0	-inf	0	0	-inf	0	0	-inf	0	0	-inf	0	0	-inf	0	0	-inf	0	0	-inf	0	0	-inf	0	0	-inf	0	0	-inf	0	0	-inf	0	0	-inf	0	0	-inf	0	0	-inf	0	0	-inf	0	0	-inf	0	0	-inf	0	0	-inf	0	0	-inf	0	0	-inf	0	0	-inf	0	0	-inf	0	0	-inf	0	0	-inf	0	0	-inf	0	0	-inf	0	0	-inf	0	0	-inf	0	0	-inf	0	0	-inf	0	0	-inf	0	0	-inf	0	0	-inf	0	0	-inf	0	0	-inf	0	0	-inf	0	0	-inf	0	0	-inf	0	0	-inf	0	0	-inf	0	0	-inf	0	0	-inf	0	0	-inf	0	0	-inf	0	0	-inf	0	0	-inf	0	0	-inf	0	0	-inf	0	0	-inf	0	0	-inf	0	0	-inf	0	0	-inf	0	0	-inf	0	0	-inf	0	0	-inf	0	0	-inf	0	0	-inf	0	0	-inf	0	0	-inf	0	0	-inf	0	0	-inf	0	0	-inf	0	0	-inf	0	0	-inf	0	0	-inf	0	0	-inf	0	0	-inf	0	0	-inf	0	0	-inf	0	0	-inf	0	0	-inf	0	0	-inf	0	0	-inf	0	0	-inf	0	0	-inf	0	0	-inf	0	0	-inf	0	0	-inf	0	0	-inf	0	0	-inf	0	0	-inf	0	0	-inf	0	0	-inf	0	0	-inf	0	0	-inf	0	0	-inf	0	0	-inf	0	0	-inf	0	0	-inf	0	0	-inf	0	0	-inf	0	0	-inf	0	0	-inf	0	0	-inf	0	0	-inf	0	0	-inf	0	0	-inf	0	0	-inf	0	0	-inf	0	0	-inf	0	0	-inf	0	0	-inf	0	0	-inf	0	0	-inf	0	0	-inf	0	0	-inf	0	0	-inf	0	0	-inf	0	0	-inf	0	0	-inf	0	0	-inf	0	0	-inf	0	0	-inf	0	0	-inf	0	0	-inf	0	0	-inf	genus	Candidatus Dichloromethanomonas
1755312	0	0	-inf	0	0	-inf	0	0	-inf	0	0	-inf	0	0	-inf	0	0	-inf	0	0	-inf	0	0	-inf	0	0	-inf	0	0	-inf	0	0	-inf	0	0	-inf	0	0	-inf	0	0	-inf	0	0	-inf	0	0	-inf	0	0	-inf	0	0	-inf	0	0	-inf	0	0	-inf	0	0	-inf	0	0	-inf	0	0	-inf	0	0	-inf	0	0	-inf	0	0	-inf	0	0	-inf	0	0	-inf	0	0	-inf	0	0	-inf	0	0	-inf	0	0	-inf	0	0	-inf	0	0	-inf	0	0	-inf	0	0	-inf	0	0	-inf	0	0	-inf	0	0	-inf	0	0	-inf	0	0	-inf	0	0	-inf	0	0	-inf	0	0	-inf	0	0	-inf	0	0	-inf	0	0	-inf	0	0	-inf	0	0	-inf	0	0	-inf	0	0	-inf	0	0	-inf	0	0	-inf	0	0	-inf	0	0	-inf	0	0	-inf	0	0	-inf	0	0	-inf	0	0	-inf	0	0	-inf	0	0	-inf	0	0	-inf	0	0	-inf	0	0	-inf	0	0	-inf	0	0	-inf	0	0	-inf	0	0	-inf	0	0	-inf	0	0	-inf	0	0	-inf	0	0	-inf	0	0	-inf	0	0	-inf	0	0	-inf	0	0	-inf	0	0	-inf	0	0	-inf	0	0	-inf	0	0	-inf	0	0	-inf	0	0	-inf	0	0	-inf	0	0	-inf	0	0	-inf	0	0	-inf	79	79	69.65658162827269	0	0	-inf	0	0	-inf	0	0	-inf	0	0	-inf	0	0	-inf	0	0	-inf	0	0	-inf	0	0	-inf	0	0	-inf	0	0	-inf	0	0	-inf	0	0	-inf	0	0	-inf	0	0	-inf	0	0	-inf	0	0	-inf	0	0	-inf	0	0	-inf	0	0	-inf	0	0	-inf	0	0	-inf	0	0	-inf	0	0	-inf	0	0	-inf	0	0	-inf	0	0	-inf	0	0	-inf	0	0	-inf	0	0	-inf	0	0	-inf	0	0	-inf	0	0	-inf	0	0	-inf	0	0	-inf	0	0	-inf	0	0	-inf	0	0	-inf	0	0	-inf	0	0	-inf	0	0	-inf	0	0	-inf	0	0	-inf	0	0	-inf	0	0	-inf	0	0	-inf	0	0	-inf	0	0	-inf	0	0	-inf	0	0	-inf	0	0	-inf	0	0	-inf	0	0	-inf	0	0	-inf	0	0	-inf	0	0	-inf	0	0	-inf	0	0	-inf	0	0	-inf	0	0	-inf	0	0	-inf	0	0	-inf	0	0	-inf	0	0	-inf	0	0	-inf	0	0	-inf	0	0	-inf	0	0	-inf	0	0	-inf	0	0	-inf	0	0	-inf	0	0	-inf	0	0	-inf	0	0	-inf	0	0	-inf	0	0	-inf	0	0	-inf	0	0	-inf	0	0	-inf	0	0	-inf	0	0	-inf	0	0	-inf	0	0	-inf	0	0	-inf	0	0	-inf	0	0	-inf	0	0	-inf	0	0	-inf	0	0	-inf	0	0	-inf	0	0	-inf	0	0	-inf	0	0	-inf	0	0	-inf	0	0	-inf	0	0	-inf	0	0	-inf	0	0	-inf	0	0	-inf	0	0	-inf	0	0	-inf	0	0	-inf	0	0	-inf	0	0	-inf	0	0	-inf	0	0	-inf	0	0	-inf	0	0	-inf	0	0	-inf	0	0	-inf	0	0	-inf	0	0	-inf	0	0	-inf	0	0	-inf	0	0	-inf	0	0	-inf	0	0	-inf	0	0	-inf	0	0	-inf	0	0	-inf	0	0	-inf	species	Candidatus Dichloromethanomonas elyunquensis
2282741	8	0	43.55698051533946	0	0	-inf	0	0	-inf	10	0	46.58962074130946	0	0	-inf	7	0	44.15961830904074	0	0	-inf	0	0	-inf	7	0	46.14634094537707	0	0	-inf	0	0	-inf	11	0	41.78291241981531	13	0	44.30769230769231	7	0	44.142857142857146	0	0	-inf	0	0	-inf	21	0	42.302074818166524	0	0	-inf	0	0	-inf	0	0	-inf	16	0	47.06954364826301	11	0	44.423727038218	7	0	43.32918889306475	0	0	-inf	0	0	-inf	0	0	-inf	0	0	-inf	0	0	-inf	0	0	-inf	0	0	-inf	7	0	43.636208189430995	0	0	-inf	0	0	-inf	11	0	45.41732517499323	17	0	42.670953196215265	0	0	-inf	0	0	-inf	0	0	-inf	0	0	-inf	36	0	45.91043627411215	12	0	42.50552066205691	0	0	-inf	0	0	-inf	0	0	-inf	0	0	-inf	0	0	-inf	52	0	44.08038666871953	8	0	42.75	0	0	-inf	0	0	-inf	0	0	-inf	17	0	46.43566249074512	0	0	-inf	0	0	-inf	22	0	47.35727420021921	0	0	-inf	20	0	44.81996959107421	0	0	-inf	0	0	-inf	17	0	51.839555965659834	0	0	-inf	0	0	-inf	0	0	-inf	0	0	-inf	15	0	44.12140189204213	66	0	44.424770347517835	0	0	-inf	7	0	45.404536506903824	64	0	47.28094511076941	0	0	-inf	0	0	-inf	0	0	-inf	0	0	-inf	0	0	-inf	0	0	-inf	11	0	43.37764261984821	0	0	-inf	0	0	-inf	0	0	-inf	0	0	-inf	0	0	-inf	0	0	-inf	7	0	40.42857142857143	0	0	-inf	0	0	-inf	0	0	-inf	0	0	-inf	12	0	41.80694401068772	0	0	-inf	12	0	41.49207499865971	8	0	41.825074404102864	11	0	49.79723205651823	0	0	-inf	0	0	-inf	0	0	-inf	0	0	-inf	0	0	-inf	0	0	-inf	0	0	-inf	0	0	-inf	0	0	-inf	0	0	-inf	26	0	43.676752307267485	9	0	45.76445980494128	0	0	-inf	0	0	-inf	0	0	-inf	0	0	-inf	0	0	-inf	0	0	-inf	0	0	-inf	0	0	-inf	0	0	-inf	0	0	-inf	0	0	-inf	11	0	40.85168156946981	0	0	-inf	0	0	-inf	0	0	-inf	0	0	-inf	0	0	-inf	7	0	42.6465006553451	0	0	-inf	0	0	-inf	0	0	-inf	0	0	-inf	0	0	-inf	0	0	-inf	0	0	-inf	7	0	40.0	0	0	-inf	0	0	-inf	0	0	-inf	10	0	46.573213749463704	21	0	41.70216552828477	0	0	-inf	0	0	-inf	0	0	-inf	0	0	-inf	0	0	-inf	0	0	-inf	11	0	45.01024530656437	0	0	-inf	0	0	-inf	0	0	-inf	0	0	-inf	0	0	-inf	0	0	-inf	0	0	-inf	0	0	-inf	0	0	-inf	0	0	-inf	0	0	-inf	0	0	-inf	0	0	-inf	0	0	-inf	0	0	-inf	0	0	-inf	8	0	47.74937728088412	0	0	-inf	59	0	49.14769190483529	0	0	-inf	0	0	-inf	10	0	45.87002296541343	0	0	-inf	0	0	-inf	0	0	-inf	0	0	-inf	19	0	43.91644179291637	0	0	-inf	0	0	-inf	0	0	-inf	0	0	-inf	0	0	-inf	0	0	-inf	27	0	43.02873699457713	0	0	-inf	26	0	46.23368234165509	0	0	-inf	8	0	42.72223807029833	10	0	47.86094068561993	0	0	-inf	12	0	46.122104554550965	0	0	-inf	23	0	42.1891429750193	0	0	-inf	9	0	43.352453974971425	0	0	-inf	0	0	-inf	0	0	-inf	0	0	-inf	0	0	-inf	0	0	-inf	0	0	-inf	23	0	45.663253651997344	0	0	-inf	0	0	-inf	10	0	44.80984097412799	0	0	-inf	0	0	-inf	23	0	45.991073392684186	0	0	-inf	15	0	42.51161697060286	0	0	-inf	16	0	44.95363267415155	0	0	-inf	0	0	-inf	genus	Desulfofundulus
58135	8	0	43.55698051533946	0	0	-inf	0	0	-inf	10	0	46.58962074130946	0	0	-inf	7	7	44.15961830904074	0	0	-inf	0	0	-inf	7	0	46.14634094537707	0	0	-inf	0	0	-inf	11	0	41.78291241981531	13	13	44.30769230769231	7	0	44.142857142857146	0	0	-inf	0	0	-inf	21	2	42.302074818166524	0	0	-inf	0	0	-inf	0	0	-inf	16	1	47.06954364826301	11	0	44.423727038218	7	0	43.32918889306475	0	0	-inf	0	0	-inf	0	0	-inf	0	0	-inf	0	0	-inf	0	0	-inf	0	0	-inf	7	0	43.636208189430995	0	0	-inf	0	0	-inf	11	0	45.41732517499323	17	0	42.670953196215265	0	0	-inf	0	0	-inf	0	0	-inf	0	0	-inf	36	0	45.91043627411215	12	0	42.50552066205691	0	0	-inf	0	0	-inf	0	0	-inf	0	0	-inf	0	0	-inf	52	0	44.08038666871953	8	0	42.75	0	0	-inf	0	0	-inf	0	0	-inf	17	0	46.43566249074512	0	0	-inf	0	0	-inf	22	0	47.35727420021921	0	0	-inf	20	1	44.81996959107421	0	0	-inf	0	0	-inf	17	9	51.839555965659834	0	0	-inf	0	0	-inf	0	0	-inf	0	0	-inf	15	0	44.12140189204213	66	0	44.424770347517835	0	0	-inf	7	0	45.404536506903824	64	0	47.28094511076941	0	0	-inf	0	0	-inf	0	0	-inf	0	0	-inf	0	0	-inf	0	0	-inf	11	0	43.37764261984821	0	0	-inf	0	0	-inf	0	0	-inf	0	0	-inf	0	0	-inf	0	0	-inf	7	0	40.42857142857143	0	0	-inf	0	0	-inf	0	0	-inf	0	0	-inf	12	1	41.80694401068772	0	0	-inf	12	0	41.49207499865971	8	0	41.825074404102864	11	1	49.79723205651823	0	0	-inf	0	0	-inf	0	0	-inf	0	0	-inf	0	0	-inf	0	0	-inf	0	0	-inf	0	0	-inf	0	0	-inf	0	0	-inf	26	0	43.676752307267485	9	0	45.76445980494128	0	0	-inf	0	0	-inf	0	0	-inf	0	0	-inf	0	0	-inf	0	0	-inf	0	0	-inf	0	0	-inf	0	0	-inf	0	0	-inf	0	0	-inf	11	0	40.85168156946981	0	0	-inf	0	0	-inf	0	0	-inf	0	0	-inf	0	0	-inf	7	0	42.6465006553451	0	0	-inf	0	0	-inf	0	0	-inf	0	0	-inf	0	0	-inf	0	0	-inf	0	0	-inf	7	0	40.0	0	0	-inf	0	0	-inf	0	0	-inf	10	2	46.573213749463704	21	0	41.70216552828477	0	0	-inf	0	0	-inf	0	0	-inf	0	0	-inf	0	0	-inf	0	0	-inf	11	0	45.01024530656437	0	0	-inf	0	0	-inf	0	0	-inf	0	0	-inf	0	0	-inf	0	0	-inf	0	0	-inf	0	0	-inf	0	0	-inf	0	0	-inf	0	0	-inf	0	0	-inf	0	0	-inf	0	0	-inf	0	0	-inf	0	0	-inf	8	0	47.74937728088412	0	0	-inf	59	0	49.14769190483529	0	0	-inf	0	0	-inf	10	0	45.87002296541343	0	0	-inf	0	0	-inf	0	0	-inf	0	0	-inf	19	0	43.91644179291637	0	0	-inf	0	0	-inf	0	0	-inf	0	0	-inf	0	0	-inf	0	0	-inf	27	1	43.02873699457713	0	0	-inf	26	0	46.23368234165509	0	0	-inf	8	0	42.72223807029833	10	0	47.86094068561993	0	0	-inf	12	1	46.122104554550965	0	0	-inf	23	1	42.1891429750193	0	0	-inf	9	0	43.352453974971425	0	0	-inf	0	0	-inf	0	0	-inf	0	0	-inf	0	0	-inf	0	0	-inf	0	0	-inf	23	6	45.663253651997344	0	0	-inf	0	0	-inf	10	10	44.80984097412799	0	0	-inf	0	0	-inf	23	14	45.991073392684186	0	0	-inf	15	4	42.51161697060286	0	0	-inf	16	0	44.95363267415155	0	0	-inf	0	0	-inf	species	Desulfofundulus kuznetsovii
760568	8	8	43.55698051533946	0	0	-inf	0	0	-inf	10	10	46.58962074130946	0	0	-inf	0	0	-inf	0	0	-inf	0	0	-inf	7	7	46.14634094537707	0	0	-inf	0	0	-inf	11	11	41.78291241981531	0	0	-inf	7	7	44.142857142857146	0	0	-inf	0	0	-inf	19	19	41.96545111481563	0	0	-inf	0	0	-inf	0	0	-inf	15	15	47.20751322481387	11	11	44.423727038218	7	7	43.32918889306475	0	0	-inf	0	0	-inf	0	0	-inf	0	0	-inf	0	0	-inf	0	0	-inf	0	0	-inf	7	7	43.636208189430995	0	0	-inf	0	0	-inf	11	11	45.41732517499323	17	17	42.670953196215265	0	0	-inf	0	0	-inf	0	0	-inf	0	0	-inf	36	36	45.91043627411215	12	12	42.50552066205691	0	0	-inf	0	0	-inf	0	0	-inf	0	0	-inf	0	0	-inf	52	52	44.08038666871953	8	8	42.75	0	0	-inf	0	0	-inf	0	0	-inf	17	17	46.43566249074512	0	0	-inf	0	0	-inf	22	22	47.35727420021921	0	0	-inf	19	19	44.705231148499166	0	0	-inf	0	0	-inf	8	8	42.64518395093589	0	0	-inf	0	0	-inf	0	0	-inf	0	0	-inf	15	15	44.12140189204213	66	66	44.424770347517835	0	0	-inf	7	7	45.404536506903824	64	64	47.28094511076941	0	0	-inf	0	0	-inf	0	0	-inf	0	0	-inf	0	0	-inf	0	0	-inf	11	11	43.37764261984821	0	0	-inf	0	0	-inf	0	0	-inf	0	0	-inf	0	0	-inf	0	0	-inf	7	7	40.42857142857143	0	0	-inf	0	0	-inf	0	0	-inf	0	0	-inf	11	11	41.33484801165933	0	0	-inf	12	12	41.49207499865971	8	8	41.825074404102864	10	10	43.77695526217005	0	0	-inf	0	0	-inf	0	0	-inf	0	0	-inf	0	0	-inf	0	0	-inf	0	0	-inf	0	0	-inf	0	0	-inf	0	0	-inf	26	26	43.676752307267485	9	9	45.76445980494128	0	0	-inf	0	0	-inf	0	0	-inf	0	0	-inf	0	0	-inf	0	0	-inf	0	0	-inf	0	0	-inf	0	0	-inf	0	0	-inf	0	0	-inf	11	11	40.85168156946981	0	0	-inf	0	0	-inf	0	0	-inf	0	0	-inf	0	0	-inf	7	7	42.6465006553451	0	0	-inf	0	0	-inf	0	0	-inf	0	0	-inf	0	0	-inf	0	0	-inf	0	0	-inf	7	7	40.0	0	0	-inf	0	0	-inf	0	0	-inf	8	8	47.09151718682963	21	21	41.70216552828477	0	0	-inf	0	0	-inf	0	0	-inf	0	0	-inf	0	0	-inf	0	0	-inf	11	11	45.01024530656437	0	0	-inf	0	0	-inf	0	0	-inf	0	0	-inf	0	0	-inf	0	0	-inf	0	0	-inf	0	0	-inf	0	0	-inf	0	0	-inf	0	0	-inf	0	0	-inf	0	0	-inf	0	0	-inf	0	0	-inf	0	0	-inf	8	8	47.74937728088412	0	0	-inf	59	59	49.14769190483529	0	0	-inf	0	0	-inf	10	10	45.87002296541343	0	0	-inf	0	0	-inf	0	0	-inf	0	0	-inf	19	19	43.91644179291637	0	0	-inf	0	0	-inf	0	0	-inf	0	0	-inf	0	0	-inf	0	0	-inf	26	26	42.837534571291634	0	0	-inf	26	26	46.23368234165509	0	0	-inf	8	8	42.72223807029833	10	10	47.86094068561993	0	0	-inf	11	11	45.223005576890166	0	0	-inf	22	22	42.15228583752018	0	0	-inf	9	9	43.352453974971425	0	0	-inf	0	0	-inf	0	0	-inf	0	0	-inf	0	0	-inf	0	0	-inf	0	0	-inf	17	17	44.588235294117645	0	0	-inf	0	0	-inf	0	0	-inf	0	0	-inf	0	0	-inf	9	9	46.178782474262015	0	0	-inf	11	11	41.51584132354935	0	0	-inf	16	16	44.95363267415155	0	0	-inf	0	0	-inf	strain	Desulfofundulus kuznetsovii DSM 6115
2282742	0	0	-inf	0	0	-inf	0	0	-inf	0	0	-inf	0	0	-inf	0	0	-inf	0	0	-inf	0	0	-inf	0	0	-inf	0	0	-inf	0	0	-inf	0	0	-inf	9	0	52.666666666666664	0	0	-inf	0	0	-inf	0	0	-inf	13	0	55.19773699173386	0	0	-inf	0	0	-inf	0	0	-inf	0	0	-inf	0	0	-inf	0	0	-inf	0	0	-inf	0	0	-inf	0	0	-inf	0	0	-inf	0	0	-inf	0	0	-inf	0	0	-inf	0	0	-inf	0	0	-inf	0	0	-inf	7	0	49.857142857142854	0	0	-inf	0	0	-inf	0	0	-inf	0	0	-inf	0	0	-inf	13	0	45.464771721790235	0	0	-inf	0	0	-inf	0	0	-inf	0	0	-inf	0	0	-inf	0	0	-inf	44	0	46.538928965590706	0	0	-inf	0	0	-inf	0	0	-inf	0	0	-inf	0	0	-inf	0	0	-inf	0	0	-inf	0	0	-inf	0	0	-inf	0	0	-inf	0	0	-inf	0	0	-inf	26	0	62.34069016967298	0	0	-inf	0	0	-inf	0	0	-inf	0	0	-inf	0	0	-inf	0	0	-inf	0	0	-inf	0	0	-inf	0	0	-inf	0	0	-inf	0	0	-inf	0	0	-inf	0	0	-inf	0	0	-inf	0	0	-inf	0	0	-inf	0	0	-inf	0	0	-inf	0	0	-inf	0	0	-inf	0	0	-inf	0	0	-inf	0	0	-inf	0	0	-inf	0	0	-inf	0	0	-inf	0	0	-inf	0	0	-inf	0	0	-inf	0	0	-inf	0	0	-inf	0	0	-inf	0	0	-inf	0	0	-inf	0	0	-inf	0	0	-inf	0	0	-inf	0	0	-inf	0	0	-inf	0	0	-inf	0	0	-inf	0	0	-inf	0	0	-inf	0	0	-inf	0	0	-inf	0	0	-inf	0	0	-inf	0	0	-inf	0	0	-inf	0	0	-inf	0	0	-inf	0	0	-inf	0	0	-inf	0	0	-inf	0	0	-inf	0	0	-inf	0	0	-inf	0	0	-inf	0	0	-inf	0	0	-inf	0	0	-inf	0	0	-inf	0	0	-inf	0	0	-inf	0	0	-inf	0	0	-inf	0	0	-inf	0	0	-inf	0	0	-inf	0	0	-inf	0	0	-inf	0	0	-inf	0	0	-inf	0	0	-inf	0	0	-inf	0	0	-inf	0	0	-inf	0	0	-inf	0	0	-inf	0	0	-inf	0	0	-inf	0	0	-inf	0	0	-inf	0	0	-inf	0	0	-inf	0	0	-inf	0	0	-inf	0	0	-inf	0	0	-inf	0	0	-inf	0	0	-inf	0	0	-inf	0	0	-inf	0	0	-inf	0	0	-inf	0	0	-inf	0	0	-inf	0	0	-inf	0	0	-inf	0	0	-inf	0	0	-inf	0	0	-inf	0	0	-inf	0	0	-inf	0	0	-inf	0	0	-inf	0	0	-inf	0	0	-inf	0	0	-inf	0	0	-inf	0	0	-inf	0	0	-inf	0	0	-inf	0	0	-inf	0	0	-inf	0	0	-inf	0	0	-inf	0	0	-inf	0	0	-inf	0	0	-inf	0	0	-inf	0	0	-inf	0	0	-inf	0	0	-inf	0	0	-inf	0	0	-inf	0	0	-inf	0	0	-inf	0	0	-inf	0	0	-inf	0	0	-inf	0	0	-inf	0	0	-inf	0	0	-inf	0	0	-inf	0	0	-inf	0	0	-inf	9	0	45.688439943654814	0	0	-inf	0	0	-inf	0	0	-inf	0	0	-inf	0	0	-inf	0	0	-inf	0	0	-inf	0	0	-inf	8	0	56.06781104160278	genus	Desulfofarcimen
58138	0	0	-inf	0	0	-inf	0	0	-inf	0	0	-inf	0	0	-inf	0	0	-inf	0	0	-inf	0	0	-inf	0	0	-inf	0	0	-inf	0	0	-inf	0	0	-inf	9	0	52.666666666666664	0	0	-inf	0	0	-inf	0	0	-inf	13	2	55.19773699173386	0	0	-inf	0	0	-inf	0	0	-inf	0	0	-inf	0	0	-inf	0	0	-inf	0	0	-inf	0	0	-inf	0	0	-inf	0	0	-inf	0	0	-inf	0	0	-inf	0	0	-inf	0	0	-inf	0	0	-inf	0	0	-inf	7	0	49.857142857142854	0	0	-inf	0	0	-inf	0	0	-inf	0	0	-inf	0	0	-inf	13	0	45.464771721790235	0	0	-inf	0	0	-inf	0	0	-inf	0	0	-inf	0	0	-inf	0	0	-inf	44	1	46.538928965590706	0	0	-inf	0	0	-inf	0	0	-inf	0	0	-inf	0	0	-inf	0	0	-inf	0	0	-inf	0	0	-inf	0	0	-inf	0	0	-inf	0	0	-inf	0	0	-inf	26	3	62.34069016967298	0	0	-inf	0	0	-inf	0	0	-inf	0	0	-inf	0	0	-inf	0	0	-inf	0	0	-inf	0	0	-inf	0	0	-inf	0	0	-inf	0	0	-inf	0	0	-inf	0	0	-inf	0	0	-inf	0	0	-inf	0	0	-inf	0	0	-inf	0	0	-inf	0	0	-inf	0	0	-inf	0	0	-inf	0	0	-inf	0	0	-inf	0	0	-inf	0	0	-inf	0	0	-inf	0	0	-inf	0	0	-inf	0	0	-inf	0	0	-inf	0	0	-inf	0	0	-inf	0	0	-inf	0	0	-inf	0	0	-inf	0	0	-inf	0	0	-inf	0	0	-inf	0	0	-inf	0	0	-inf	0	0	-inf	0	0	-inf	0	0	-inf	0	0	-inf	0	0	-inf	0	0	-inf	0	0	-inf	0	0	-inf	0	0	-inf	0	0	-inf	0	0	-inf	0	0	-inf	0	0	-inf	0	0	-inf	0	0	-inf	0	0	-inf	0	0	-inf	0	0	-inf	0	0	-inf	0	0	-inf	0	0	-inf	0	0	-inf	0	0	-inf	0	0	-inf	0	0	-inf	0	0	-inf	0	0	-inf	0	0	-inf	0	0	-inf	0	0	-inf	0	0	-inf	0	0	-inf	0	0	-inf	0	0	-inf	0	0	-inf	0	0	-inf	0	0	-inf	0	0	-inf	0	0	-inf	0	0	-inf	0	0	-inf	0	0	-inf	0	0	-inf	0	0	-inf	0	0	-inf	0	0	-inf	0	0	-inf	0	0	-inf	0	0	-inf	0	0	-inf	0	0	-inf	0	0	-inf	0	0	-inf	0	0	-inf	0	0	-inf	0	0	-inf	0	0	-inf	0	0	-inf	0	0	-inf	0	0	-inf	0	0	-inf	0	0	-inf	0	0	-inf	0	0	-inf	0	0	-inf	0	0	-inf	0	0	-inf	0	0	-inf	0	0	-inf	0	0	-inf	0	0	-inf	0	0	-inf	0	0	-inf	0	0	-inf	0	0	-inf	0	0	-inf	0	0	-inf	0	0	-inf	0	0	-inf	0	0	-inf	0	0	-inf	0	0	-inf	0	0	-inf	0	0	-inf	0	0	-inf	0	0	-inf	0	0	-inf	0	0	-inf	0	0	-inf	0	0	-inf	0	0	-inf	0	0	-inf	0	0	-inf	0	0	-inf	0	0	-inf	0	0	-inf	0	0	-inf	9	0	45.688439943654814	0	0	-inf	0	0	-inf	0	0	-inf	0	0	-inf	0	0	-inf	0	0	-inf	0	0	-inf	0	0	-inf	8	0	56.06781104160278	species	Desulfofarcimen acetoxidans
485916	0	0	-inf	0	0	-inf	0	0	-inf	0	0	-inf	0	0	-inf	0	0	-inf	0	0	-inf	0	0	-inf	0	0	-inf	0	0	-inf	0	0	-inf	0	0	-inf	9	9	52.666666666666664	0	0	-inf	0	0	-inf	0	0	-inf	11	11	56.50641644477638	0	0	-inf	0	0	-inf	0	0	-inf	0	0	-inf	0	0	-inf	0	0	-inf	0	0	-inf	0	0	-inf	0	0	-inf	0	0	-inf	0	0	-inf	0	0	-inf	0	0	-inf	0	0	-inf	0	0	-inf	0	0	-inf	7	7	49.857142857142854	0	0	-inf	0	0	-inf	0	0	-inf	0	0	-inf	0	0	-inf	13	13	45.464771721790235	0	0	-inf	0	0	-inf	0	0	-inf	0	0	-inf	0	0	-inf	0	0	-inf	43	43	45.93786529172969	0	0	-inf	0	0	-inf	0	0	-inf	0	0	-inf	0	0	-inf	0	0	-inf	0	0	-inf	0	0	-inf	0	0	-inf	0	0	-inf	0	0	-inf	0	0	-inf	23	23	60.93820538251821	0	0	-inf	0	0	-inf	0	0	-inf	0	0	-inf	0	0	-inf	0	0	-inf	0	0	-inf	0	0	-inf	0	0	-inf	0	0	-inf	0	0	-inf	0	0	-inf	0	0	-inf	0	0	-inf	0	0	-inf	0	0	-inf	0	0	-inf	0	0	-inf	0	0	-inf	0	0	-inf	0	0	-inf	0	0	-inf	0	0	-inf	0	0	-inf	0	0	-inf	0	0	-inf	0	0	-inf	0	0	-inf	0	0	-inf	0	0	-inf	0	0	-inf	0	0	-inf	0	0	-inf	0	0	-inf	0	0	-inf	0	0	-inf	0	0	-inf	0	0	-inf	0	0	-inf	0	0	-inf	0	0	-inf	0	0	-inf	0	0	-inf	0	0	-inf	0	0	-inf	0	0	-inf	0	0	-inf	0	0	-inf	0	0	-inf	0	0	-inf	0	0	-inf	0	0	-inf	0	0	-inf	0	0	-inf	0	0	-inf	0	0	-inf	0	0	-inf	0	0	-inf	0	0	-inf	0	0	-inf	0	0	-inf	0	0	-inf	0	0	-inf	0	0	-inf	0	0	-inf	0	0	-inf	0	0	-inf	0	0	-inf	0	0	-inf	0	0	-inf	0	0	-inf	0	0	-inf	0	0	-inf	0	0	-inf	0	0	-inf	0	0	-inf	0	0	-inf	0	0	-inf	0	0	-inf	0	0	-inf	0	0	-inf	0	0	-inf	0	0	-inf	0	0	-inf	0	0	-inf	0	0	-inf	0	0	-inf	0	0	-inf	0	0	-inf	0	0	-inf	0	0	-inf	0	0	-inf	0	0	-inf	0	0	-inf	0	0	-inf	0	0	-inf	0	0	-inf	0	0	-inf	0	0	-inf	0	0	-inf	0	0	-inf	0	0	-inf	0	0	-inf	0	0	-inf	0	0	-inf	0	0	-inf	0	0	-inf	0	0	-inf	0	0	-inf	0	0	-inf	0	0	-inf	0	0	-inf	0	0	-inf	0	0	-inf	0	0	-inf	0	0	-inf	0	0	-inf	0	0	-inf	0	0	-inf	0	0	-inf	0	0	-inf	0	0	-inf	0	0	-inf	0	0	-inf	0	0	-inf	0	0	-inf	0	0	-inf	0	0	-inf	0	0	-inf	0	0	-inf	0	0	-inf	0	0	-inf	0	0	-inf	0	0	-inf	0	0	-inf	0	0	-inf	0	0	-inf	9	9	45.688439943654814	0	0	-inf	0	0	-inf	0	0	-inf	0	0	-inf	0	0	-inf	0	0	-inf	0	0	-inf	0	0	-inf	8	8	56.06781104160278	strain	Desulfofarcimen acetoxidans DSM 771
2651578	0	0	-inf	0	0	-inf	13	0	44.93362192229597	0	0	-inf	0	0	-inf	0	0	-inf	17	0	42.46587725729498	10	0	50.6	0	0	-inf	8	0	49.0	0	0	-inf	0	0	-inf	15	0	50.16960631815768	14	0	40.92857142857143	0	0	-inf	8	0	47.321067811865476	14	0	45.715156664915696	0	0	-inf	0	0	-inf	0	0	-inf	0	0	-inf	27	0	48.48857206878092	23	0	45.88147501851039	17	0	47.23529411764706	8	0	46.958485409171274	0	0	-inf	12	0	40.75	0	0	-inf	10	0	45.7095454429505	0	0	-inf	0	0	-inf	12	0	41.0	15	0	49.26747955392132	13	0	48.828072615265974	32	0	50.194921479418774	0	0	-inf	10	0	46.2	9	0	48.888888888888886	17	0	47.506649656416776	0	0	-inf	19	0	44.52425108625547	7	0	47.142857142857146	0	0	-inf	0	0	-inf	7	0	43.873242624601154	9	0	43.906553750150046	47	0	51.276362386818214	10	0	42.6	10	0	43.69889376214399	0	0	-inf	21	0	49.34943310079163	13	0	53.303339534302275	12	0	42.5	0	0	-inf	39	0	42.06903256130794	0	0	-inf	8	0	49.66631957832553	0	0	-inf	0	0	-inf	30	0	59.25024351078077	0	0	-inf	0	0	-inf	0	0	-inf	9	0	49.333333333333336	7	0	43.20551431143037	0	0	-inf	22	0	51.95454545454545	28	0	49.72372887304715	0	0	-inf	0	0	-inf	0	0	-inf	0	0	-inf	0	0	-inf	0	0	-inf	0	0	-inf	8	0	47.80701880654168	0	0	-inf	0	0	-inf	0	0	-inf	0	0	-inf	0	0	-inf	0	0	-inf	0	0	-inf	22	0	52.685826797487756	18	0	49.621997749605185	0	0	-inf	963	0	48.31750639283709	7	0	44.69572252644126	0	0	-inf	0	0	-inf	7	0	44.857142857142854	0	0	-inf	0	0	-inf	0	0	-inf	0	0	-inf	0	0	-inf	0	0	-inf	0	0	-inf	9	0	40.888888888888886	7	0	43.26468767748367	0	0	-inf	0	0	-inf	9	0	46.6377905966864	25	0	46.06099733993628	0	0	-inf	0	0	-inf	0	0	-inf	0	0	-inf	0	0	-inf	0	0	-inf	0	0	-inf	0	0	-inf	0	0	-inf	16	0	49.68970517496697	12	0	57.49761856151197	0	0	-inf	15	0	46.266666666666666	0	0	-inf	0	0	-inf	0	0	-inf	11	0	54.63636363636363	14	0	59.34565231077242	0	0	-inf	22	0	54.48764891936139	0	0	-inf	0	0	-inf	0	0	-inf	0	0	-inf	0	0	-inf	0	0	-inf	9	0	49.44444444444444	11	0	49.49977042573258	11	0	42.10761510764305	17	0	50.877158132084205	9	0	43.333333333333336	0	0	-inf	0	0	-inf	10	0	46.5616784044375	12	0	46.27715848398371	0	0	-inf	0	0	-inf	0	0	-inf	13	0	42.8537618069227	0	0	-inf	11	0	47.390587686934694	11	0	47.18181818181818	10	0	48.984062043356595	0	0	-inf	12	0	44.985915941957536	0	0	-inf	0	0	-inf	8	0	46.160013079357455	0	0	-inf	10	0	50.12033209314706	0	0	-inf	17	0	50.41248195934234	0	0	-inf	0	0	-inf	0	0	-inf	0	0	-inf	24	0	48.98431824985672	0	0	-inf	0	0	-inf	0	0	-inf	7	0	54.27411870290969	0	0	-inf	0	0	-inf	0	0	-inf	22	0	45.38130678947407	0	0	-inf	0	0	-inf	0	0	-inf	0	0	-inf	0	0	-inf	0	0	-inf	9	0	41.650312638042855	0	0	-inf	25	0	46.04395069743027	41	0	50.7757473621069	10	0	41.25685424949238	0	0	-inf	0	0	-inf	9	0	58.26743924912842	8	0	46.5	48	0	51.63137554693998	0	0	-inf	17	0	45.513136084595004	8	0	44.52817459305202	0	0	-inf	0	0	-inf	0	0	-inf	0	0	-inf	0	0	-inf	0	0	-inf	49	0	52.451407444632316	45	0	45.90769556222657	12	0	49.27715848398371	27	0	48.9955167016858	0	0	-inf	34	0	48.48556494734786	11	0	44.49329271189447	0	0	-inf	0	0	-inf	11	0	49.72727272727273	20	0	51.50820807945377	24	0	47.20021898025784	63	0	49.424745498511996	genus	Thermanaerosceptrum
1712410	0	0	-inf	0	0	-inf	13	13	44.93362192229597	0	0	-inf	0	0	-inf	0	0	-inf	17	17	42.46587725729498	10	10	50.6	0	0	-inf	8	8	49.0	0	0	-inf	0	0	-inf	15	15	50.16960631815768	14	14	40.92857142857143	0	0	-inf	8	8	47.321067811865476	14	14	45.715156664915696	0	0	-inf	0	0	-inf	0	0	-inf	0	0	-inf	27	27	48.48857206878092	23	23	45.88147501851039	17	17	47.23529411764706	8	8	46.958485409171274	0	0	-inf	12	12	40.75	0	0	-inf	10	10	45.7095454429505	0	0	-inf	0	0	-inf	12	12	41.0	15	15	49.26747955392132	13	13	48.828072615265974	32	32	50.194921479418774	0	0	-inf	10	10	46.2	9	9	48.888888888888886	17	17	47.506649656416776	0	0	-inf	19	19	44.52425108625547	7	7	47.142857142857146	0	0	-inf	0	0	-inf	7	7	43.873242624601154	9	9	43.906553750150046	47	47	51.276362386818214	10	10	42.6	10	10	43.69889376214399	0	0	-inf	21	21	49.34943310079163	13	13	53.303339534302275	12	12	42.5	0	0	-inf	39	39	42.06903256130794	0	0	-inf	8	8	49.66631957832553	0	0	-inf	0	0	-inf	30	30	59.25024351078077	0	0	-inf	0	0	-inf	0	0	-inf	9	9	49.333333333333336	7	7	43.20551431143037	0	0	-inf	22	22	51.95454545454545	28	28	49.72372887304715	0	0	-inf	0	0	-inf	0	0	-inf	0	0	-inf	0	0	-inf	0	0	-inf	0	0	-inf	8	8	47.80701880654168	0	0	-inf	0	0	-inf	0	0	-inf	0	0	-inf	0	0	-inf	0	0	-inf	0	0	-inf	22	22	52.685826797487756	18	18	49.621997749605185	0	0	-inf	963	963	48.31750639283709	7	7	44.69572252644126	0	0	-inf	0	0	-inf	7	7	44.857142857142854	0	0	-inf	0	0	-inf	0	0	-inf	0	0	-inf	0	0	-inf	0	0	-inf	0	0	-inf	9	9	40.888888888888886	7	7	43.26468767748367	0	0	-inf	0	0	-inf	9	9	46.6377905966864	25	25	46.06099733993628	0	0	-inf	0	0	-inf	0	0	-inf	0	0	-inf	0	0	-inf	0	0	-inf	0	0	-inf	0	0	-inf	0	0	-inf	16	16	49.68970517496697	12	12	57.49761856151197	0	0	-inf	15	15	46.266666666666666	0	0	-inf	0	0	-inf	0	0	-inf	11	11	54.63636363636363	14	14	59.34565231077242	0	0	-inf	22	22	54.48764891936139	0	0	-inf	0	0	-inf	0	0	-inf	0	0	-inf	0	0	-inf	0	0	-inf	9	9	49.44444444444444	11	11	49.49977042573258	11	11	42.10761510764305	17	17	50.877158132084205	9	9	43.333333333333336	0	0	-inf	0	0	-inf	10	10	46.5616784044375	12	12	46.27715848398371	0	0	-inf	0	0	-inf	0	0	-inf	13	13	42.8537618069227	0	0	-inf	11	11	47.390587686934694	11	11	47.18181818181818	10	10	48.984062043356595	0	0	-inf	12	12	44.985915941957536	0	0	-inf	0	0	-inf	8	8	46.160013079357455	0	0	-inf	10	10	50.12033209314706	0	0	-inf	17	17	50.41248195934234	0	0	-inf	0	0	-inf	0	0	-inf	0	0	-inf	24	24	48.98431824985672	0	0	-inf	0	0	-inf	0	0	-inf	7	7	54.27411870290969	0	0	-inf	0	0	-inf	0	0	-inf	22	22	45.38130678947407	0	0	-inf	0	0	-inf	0	0	-inf	0	0	-inf	0	0	-inf	0	0	-inf	9	9	41.650312638042855	0	0	-inf	25	25	46.04395069743027	41	41	50.7757473621069	10	10	41.25685424949238	0	0	-inf	0	0	-inf	9	9	58.26743924912842	8	8	46.5	48	48	51.63137554693998	0	0	-inf	17	17	45.513136084595004	8	8	44.52817459305202	0	0	-inf	0	0	-inf	0	0	-inf	0	0	-inf	0	0	-inf	0	0	-inf	49	49	52.451407444632316	45	45	45.90769556222657	12	12	49.27715848398371	27	27	48.9955167016858	0	0	-inf	34	34	48.48556494734786	11	11	44.49329271189447	0	0	-inf	0	0	-inf	11	11	49.72727272727273	20	20	51.50820807945377	24	24	47.20021898025784	63	63	49.424745498511996	species	Thermanaerosceptrum fracticalcis
2840454	0	0	-inf	0	0	-inf	0	0	-inf	0	0	-inf	0	0	-inf	13	0	51.82861823123948	0	0	-inf	0	0	-inf	0	0	-inf	0	0	-inf	0	0	-inf	0	0	-inf	0	0	-inf	0	0	-inf	0	0	-inf	0	0	-inf	22	0	47.85927324678112	0	0	-inf	0	0	-inf	0	0	-inf	0	0	-inf	0	0	-inf	0	0	-inf	0	0	-inf	0	0	-inf	0	0	-inf	7	0	61.87440814911923	0	0	-inf	0	0	-inf	0	0	-inf	0	0	-inf	0	0	-inf	0	0	-inf	0	0	-inf	0	0	-inf	0	0	-inf	0	0	-inf	0	0	-inf	0	0	-inf	0	0	-inf	0	0	-inf	0	0	-inf	0	0	-inf	0	0	-inf	0	0	-inf	0	0	-inf	8	0	44.7598315621803	0	0	-inf	0	0	-inf	0	0	-inf	0	0	-inf	0	0	-inf	0	0	-inf	0	0	-inf	9	0	43.164456400719146	0	0	-inf	0	0	-inf	0	0	-inf	0	0	-inf	12	0	56.61665022578414	0	0	-inf	0	0	-inf	0	0	-inf	0	0	-inf	0	0	-inf	8	0	41.59103287117325	0	0	-inf	0	0	-inf	0	0	-inf	0	0	-inf	0	0	-inf	0	0	-inf	0	0	-inf	0	0	-inf	0	0	-inf	0	0	-inf	0	0	-inf	0	0	-inf	0	0	-inf	0	0	-inf	0	0	-inf	22	0	41.218672504086456	0	0	-inf	0	0	-inf	0	0	-inf	0	0	-inf	347	0	53.24892835392189	7	0	51.80008503326041	0	0	-inf	0	0	-inf	0	0	-inf	0	0	-inf	0	0	-inf	0	0	-inf	0	0	-inf	0	0	-inf	0	0	-inf	0	0	-inf	0	0	-inf	0	0	-inf	0	0	-inf	0	0	-inf	0	0	-inf	0	0	-inf	12	0	48.49622068179872	0	0	-inf	0	0	-inf	0	0	-inf	0	0	-inf	0	0	-inf	0	0	-inf	0	0	-inf	0	0	-inf	14	0	59.10398886590826	0	0	-inf	0	0	-inf	0	0	-inf	0	0	-inf	0	0	-inf	0	0	-inf	0	0	-inf	0	0	-inf	8	0	71.375	0	0	-inf	0	0	-inf	0	0	-inf	0	0	-inf	0	0	-inf	0	0	-inf	0	0	-inf	0	0	-inf	0	0	-inf	0	0	-inf	0	0	-inf	27	0	40.537763689880315	0	0	-inf	0	0	-inf	0	0	-inf	0	0	-inf	0	0	-inf	0	0	-inf	0	0	-inf	0	0	-inf	0	0	-inf	0	0	-inf	0	0	-inf	0	0	-inf	0	0	-inf	0	0	-inf	0	0	-inf	0	0	-inf	0	0	-inf	0	0	-inf	0	0	-inf	0	0	-inf	0	0	-inf	0	0	-inf	0	0	-inf	0	0	-inf	0	0	-inf	0	0	-inf	0	0	-inf	0	0	-inf	14	0	42.574298183197016	0	0	-inf	0	0	-inf	0	0	-inf	0	0	-inf	15	0	41.96686725295914	0	0	-inf	0	0	-inf	0	0	-inf	0	0	-inf	0	0	-inf	0	0	-inf	0	0	-inf	0	0	-inf	0	0	-inf	0	0	-inf	0	0	-inf	0	0	-inf	0	0	-inf	0	0	-inf	0	0	-inf	35	0	56.68885773908961	0	0	-inf	0	0	-inf	0	0	-inf	8	0	61.599592373243524	0	0	-inf	0	0	-inf	0	0	-inf	0	0	-inf	0	0	-inf	27	0	51.34263284358961	0	0	-inf	0	0	-inf	0	0	-inf	0	0	-inf	0	0	-inf	14	0	53.85890745885479	0	0	-inf	0	0	-inf	0	0	-inf	0	0	-inf	0	0	-inf	0	0	-inf	genus	Candidatus Formimonas
1761012	0	0	-inf	0	0	-inf	0	0	-inf	0	0	-inf	0	0	-inf	13	13	51.82861823123948	0	0	-inf	0	0	-inf	0	0	-inf	0	0	-inf	0	0	-inf	0	0	-inf	0	0	-inf	0	0	-inf	0	0	-inf	0	0	-inf	22	22	47.85927324678112	0	0	-inf	0	0	-inf	0	0	-inf	0	0	-inf	0	0	-inf	0	0	-inf	0	0	-inf	0	0	-inf	0	0	-inf	7	7	61.87440814911923	0	0	-inf	0	0	-inf	0	0	-inf	0	0	-inf	0	0	-inf	0	0	-inf	0	0	-inf	0	0	-inf	0	0	-inf	0	0	-inf	0	0	-inf	0	0	-inf	0	0	-inf	0	0	-inf	0	0	-inf	0	0	-inf	0	0	-inf	0	0	-inf	0	0	-inf	8	8	44.7598315621803	0	0	-inf	0	0	-inf	0	0	-inf	0	0	-inf	0	0	-inf	0	0	-inf	0	0	-inf	9	9	43.164456400719146	0	0	-inf	0	0	-inf	0	0	-inf	0	0	-inf	12	12	56.61665022578414	0	0	-inf	0	0	-inf	0	0	-inf	0	0	-inf	0	0	-inf	8	8	41.59103287117325	0	0	-inf	0	0	-inf	0	0	-inf	0	0	-inf	0	0	-inf	0	0	-inf	0	0	-inf	0	0	-inf	0	0	-inf	0	0	-inf	0	0	-inf	0	0	-inf	0	0	-inf	0	0	-inf	0	0	-inf	22	22	41.218672504086456	0	0	-inf	0	0	-inf	0	0	-inf	0	0	-inf	347	347	53.24892835392189	7	7	51.80008503326041	0	0	-inf	0	0	-inf	0	0	-inf	0	0	-inf	0	0	-inf	0	0	-inf	0	0	-inf	0	0	-inf	0	0	-inf	0	0	-inf	0	0	-inf	0	0	-inf	0	0	-inf	0	0	-inf	0	0	-inf	0	0	-inf	12	12	48.49622068179872	0	0	-inf	0	0	-inf	0	0	-inf	0	0	-inf	0	0	-inf	0	0	-inf	0	0	-inf	0	0	-inf	14	14	59.10398886590826	0	0	-inf	0	0	-inf	0	0	-inf	0	0	-inf	0	0	-inf	0	0	-inf	0	0	-inf	0	0	-inf	8	8	71.375	0	0	-inf	0	0	-inf	0	0	-inf	0	0	-inf	0	0	-inf	0	0	-inf	0	0	-inf	0	0	-inf	0	0	-inf	0	0	-inf	0	0	-inf	27	27	40.537763689880315	0	0	-inf	0	0	-inf	0	0	-inf	0	0	-inf	0	0	-inf	0	0	-inf	0	0	-inf	0	0	-inf	0	0	-inf	0	0	-inf	0	0	-inf	0	0	-inf	0	0	-inf	0	0	-inf	0	0	-inf	0	0	-inf	0	0	-inf	0	0	-inf	0	0	-inf	0	0	-inf	0	0	-inf	0	0	-inf	0	0	-inf	0	0	-inf	0	0	-inf	0	0	-inf	0	0	-inf	0	0	-inf	14	14	42.574298183197016	0	0	-inf	0	0	-inf	0	0	-inf	0	0	-inf	15	15	41.96686725295914	0	0	-inf	0	0	-inf	0	0	-inf	0	0	-inf	0	0	-inf	0	0	-inf	0	0	-inf	0	0	-inf	0	0	-inf	0	0	-inf	0	0	-inf	0	0	-inf	0	0	-inf	0	0	-inf	0	0	-inf	35	35	56.68885773908961	0	0	-inf	0	0	-inf	0	0	-inf	8	8	61.599592373243524	0	0	-inf	0	0	-inf	0	0	-inf	0	0	-inf	0	0	-inf	27	27	51.34263284358961	0	0	-inf	0	0	-inf	0	0	-inf	0	0	-inf	0	0	-inf	14	14	53.85890745885479	0	0	-inf	0	0	-inf	0	0	-inf	0	0	-inf	0	0	-inf	0	0	-inf	species	Candidatus Formimonas warabiya
2916693	11	3	45.31397540217072	0	0	-inf	9	2	44.43000640945431	12	12	42.73154131350524	0	0	-inf	16	16	48.84149541446045	0	0	-inf	0	0	-inf	0	0	-inf	0	0	-inf	0	0	-inf	34	0	42.3134387030808	14	14	47.66128289039909	0	0	-inf	0	0	-inf	0	0	-inf	30	2	44.17614237491539	0	0	-inf	0	0	-inf	0	0	-inf	0	0	-inf	14	0	48.663162231961564	0	0	-inf	0	0	-inf	0	0	-inf	0	0	-inf	0	0	-inf	0	0	-inf	25	2	43.207573632601836	0	0	-inf	0	0	-inf	0	0	-inf	0	0	-inf	12	12	46.2391714737574	14	14	47.318784771260866	0	0	-inf	0	0	-inf	0	0	-inf	0	0	-inf	12	1	42.81457696471904	75	2	43.66272286275117	0	0	-inf	0	0	-inf	0	0	-inf	0	0	-inf	14	5	47.20593765058085	139	0	45.03405342903155	0	0	-inf	0	0	-inf	0	0	-inf	0	0	-inf	7	7	53.7927306354075	8	0	41.92830245320522	0	0	-inf	20	2	45.49563192268029	0	0	-inf	51	5	43.928960620100284	0	0	-inf	0	0	-inf	31	19	45.36872772731725	0	0	-inf	0	0	-inf	0	0	-inf	7	7	41.446507541172586	0	0	-inf	38	0	43.45295141871532	15	15	49.78835831598962	20	3	44.71598022585063	0	0	-inf	0	0	-inf	12	2	46.04983164553722	0	0	-inf	0	0	-inf	0	0	-inf	0	0	-inf	24	11	46.57823340391716	9	2	42.08826028127997	0	0	-inf	0	0	-inf	0	0	-inf	0	0	-inf	10	0	42.87567246145154	0	0	-inf	0	0	-inf	0	0	-inf	0	0	-inf	0	0	-inf	24	7	47.180759976133025	22	0	45.19663190035475	0	0	-inf	0	0	-inf	0	0	-inf	0	0	-inf	0	0	-inf	0	0	-inf	0	0	-inf	0	0	-inf	0	0	-inf	0	0	-inf	0	0	-inf	9	1	44.0	12	1	45.391540400819586	18	8	45.98719736787225	0	0	-inf	30	0	68.12013310854519	0	0	-inf	0	0	-inf	0	0	-inf	0	0	-inf	0	0	-inf	0	0	-inf	0	0	-inf	10	0	44.7830581141587	12	12	46.32907511239551	11	11	48.72727272727273	0	0	-inf	13	3	47.40648240365091	0	0	-inf	0	0	-inf	0	0	-inf	0	0	-inf	28	0	43.08895966426819	0	0	-inf	0	0	-inf	7	7	44.13008577479008	0	0	-inf	0	0	-inf	0	0	-inf	0	0	-inf	0	0	-inf	0	0	-inf	7	7	47.89354771370558	0	0	-inf	0	0	-inf	0	0	-inf	9	0	40.333333333333336	0	0	-inf	0	0	-inf	8	8	42.67614696036733	0	0	-inf	15	2	41.46274169979696	0	0	-inf	0	0	-inf	0	0	-inf	12	5	43.49238812540863	0	0	-inf	14	14	48.30773212575033	0	0	-inf	0	0	-inf	0	0	-inf	0	0	-inf	0	0	-inf	0	0	-inf	0	0	-inf	0	0	-inf	9	9	55.228202652129156	0	0	-inf	0	0	-inf	0	0	-inf	0	0	-inf	28	4	43.28576935543311	22	0	45.9096451504009	0	0	-inf	0	0	-inf	7	7	45.539605123445746	0	0	-inf	0	0	-inf	0	0	-inf	49	2	46.75710259681015	0	0	-inf	0	0	-inf	0	0	-inf	11	2	42.81818181818182	0	0	-inf	0	0	-inf	8	8	47.13078609094203	0	0	-inf	0	0	-inf	19	6	43.5721082992152	0	0	-inf	0	0	-inf	0	0	-inf	10	3	55.28044115262063	0	0	-inf	58	5	45.75885433773102	0	0	-inf	12	12	47.66912451840306	0	0	-inf	8	8	45.12792669223737	0	0	-inf	0	0	-inf	0	0	-inf	0	0	-inf	0	0	-inf	15	15	47.5846368414467	0	0	-inf	0	0	-inf	0	0	-inf	0	0	-inf	7	0	44.857142857142854	8	8	49.875	27	5	45.684121435140824	7	7	46.789558847797316	0	0	-inf	0	0	-inf	0	0	-inf	26	3	42.08753362174894	genus	Desulforamulus
1564	0	0	-inf	0	0	-inf	0	0	-inf	0	0	-inf	0	0	-inf	0	0	-inf	0	0	-inf	0	0	-inf	0	0	-inf	0	0	-inf	0	0	-inf	0	0	-inf	0	0	-inf	0	0	-inf	0	0	-inf	0	0	-inf	28	0	44.26015254455221	0	0	-inf	0	0	-inf	0	0	-inf	0	0	-inf	7	0	48.32632446392313	0	0	-inf	0	0	-inf	0	0	-inf	0	0	-inf	0	0	-inf	0	0	-inf	0	0	-inf	0	0	-inf	0	0	-inf	0	0	-inf	0	0	-inf	0	0	-inf	0	0	-inf	0	0	-inf	0	0	-inf	0	0	-inf	0	0	-inf	11	0	42.900442353776334	0	0	-inf	0	0	-inf	0	0	-inf	0	0	-inf	0	0	-inf	9	0	43.87590301201466	11	0	44.080853969894996	0	0	-inf	0	0	-inf	0	0	-inf	0	0	-inf	0	0	-inf	0	0	-inf	0	0	-inf	18	0	45.803155240605	0	0	-inf	46	0	44.13863025271988	0	0	-inf	0	0	-inf	0	0	-inf	0	0	-inf	0	0	-inf	0	0	-inf	0	0	-inf	0	0	-inf	18	0	46.17845299506568	0	0	-inf	7	7	46.61708635957323	0	0	-inf	0	0	-inf	0	0	-inf	0	0	-inf	0	0	-inf	0	0	-inf	0	0	-inf	0	0	-inf	0	0	-inf	0	0	-inf	0	0	-inf	0	0	-inf	0	0	-inf	0	0	-inf	0	0	-inf	0	0	-inf	0	0	-inf	0	0	-inf	0	0	-inf	0	0	-inf	0	0	-inf	0	0	-inf	0	0	-inf	0	0	-inf	0	0	-inf	0	0	-inf	0	0	-inf	0	0	-inf	0	0	-inf	0	0	-inf	0	0	-inf	0	0	-inf	0	0	-inf	0	0	-inf	0	0	-inf	0	0	-inf	11	1	47.26062460126431	0	0	-inf	0	0	-inf	0	0	-inf	0	0	-inf	0	0	-inf	0	0	-inf	0	0	-inf	0	0	-inf	0	0	-inf	0	0	-inf	0	0	-inf	0	0	-inf	0	0	-inf	0	0	-inf	0	0	-inf	0	0	-inf	10	0	43.349087059950925	0	0	-inf	0	0	-inf	0	0	-inf	0	0	-inf	0	0	-inf	0	0	-inf	0	0	-inf	0	0	-inf	0	0	-inf	0	0	-inf	0	0	-inf	0	0	-inf	0	0	-inf	0	0	-inf	0	0	-inf	0	0	-inf	0	0	-inf	0	0	-inf	0	0	-inf	0	0	-inf	0	0	-inf	0	0	-inf	0	0	-inf	0	0	-inf	0	0	-inf	0	0	-inf	0	0	-inf	0	0	-inf	0	0	-inf	0	0	-inf	0	0	-inf	0	0	-inf	0	0	-inf	0	0	-inf	0	0	-inf	0	0	-inf	0	0	-inf	0	0	-inf	0	0	-inf	0	0	-inf	0	0	-inf	0	0	-inf	0	0	-inf	0	0	-inf	0	0	-inf	0	0	-inf	8	0	44.95064030267288	0	0	-inf	0	0	-inf	0	0	-inf	0	0	-inf	0	0	-inf	0	0	-inf	0	0	-inf	0	0	-inf	0	0	-inf	0	0	-inf	0	0	-inf	0	0	-inf	0	0	-inf	7	0	60.68634450374376	0	0	-inf	40	0	47.40342712474619	0	0	-inf	0	0	-inf	0	0	-inf	0	0	-inf	0	0	-inf	0	0	-inf	0	0	-inf	0	0	-inf	0	0	-inf	0	0	-inf	0	0	-inf	0	0	-inf	0	0	-inf	0	0	-inf	0	0	-inf	0	0	-inf	0	0	-inf	0	0	-inf	0	0	-inf	0	0	-inf	0	0	-inf	0	0	-inf	species	Desulforamulus ruminis
696281	0	0	-inf	0	0	-inf	0	0	-inf	0	0	-inf	0	0	-inf	0	0	-inf	0	0	-inf	0	0	-inf	0	0	-inf	0	0	-inf	0	0	-inf	0	0	-inf	0	0	-inf	0	0	-inf	0	0	-inf	0	0	-inf	28	28	44.26015254455221	0	0	-inf	0	0	-inf	0	0	-inf	0	0	-inf	7	7	48.32632446392313	0	0	-inf	0	0	-inf	0	0	-inf	0	0	-inf	0	0	-inf	0	0	-inf	0	0	-inf	0	0	-inf	0	0	-inf	0	0	-inf	0	0	-inf	0	0	-inf	0	0	-inf	0	0	-inf	0	0	-inf	0	0	-inf	0	0	-inf	11	11	42.900442353776334	0	0	-inf	0	0	-inf	0	0	-inf	0	0	-inf	0	0	-inf	9	9	43.87590301201466	11	11	44.080853969894996	0	0	-inf	0	0	-inf	0	0	-inf	0	0	-inf	0	0	-inf	0	0	-inf	0	0	-inf	18	18	45.803155240605	0	0	-inf	46	46	44.13863025271988	0	0	-inf	0	0	-inf	0	0	-inf	0	0	-inf	0	0	-inf	0	0	-inf	0	0	-inf	0	0	-inf	18	18	46.17845299506568	0	0	-inf	0	0	-inf	0	0	-inf	0	0	-inf	0	0	-inf	0	0	-inf	0	0	-inf	0	0	-inf	0	0	-inf	0	0	-inf	0	0	-inf	0	0	-inf	0	0	-inf	0	0	-inf	0	0	-inf	0	0	-inf	0	0	-inf	0	0	-inf	0	0	-inf	0	0	-inf	0	0	-inf	0	0	-inf	0	0	-inf	0	0	-inf	0	0	-inf	0	0	-inf	0	0	-inf	0	0	-inf	0	0	-inf	0	0	-inf	0	0	-inf	0	0	-inf	0	0	-inf	0	0	-inf	0	0	-inf	0	0	-inf	0	0	-inf	0	0	-inf	10	10	40.886687061390745	0	0	-inf	0	0	-inf	0	0	-inf	0	0	-inf	0	0	-inf	0	0	-inf	0	0	-inf	0	0	-inf	0	0	-inf	0	0	-inf	0	0	-inf	0	0	-inf	0	0	-inf	0	0	-inf	0	0	-inf	0	0	-inf	10	10	43.349087059950925	0	0	-inf	0	0	-inf	0	0	-inf	0	0	-inf	0	0	-inf	0	0	-inf	0	0	-inf	0	0	-inf	0	0	-inf	0	0	-inf	0	0	-inf	0	0	-inf	0	0	-inf	0	0	-inf	0	0	-inf	0	0	-inf	0	0	-inf	0	0	-inf	0	0	-inf	0	0	-inf	0	0	-inf	0	0	-inf	0	0	-inf	0	0	-inf	0	0	-inf	0	0	-inf	0	0	-inf	0	0	-inf	0	0	-inf	0	0	-inf	0	0	-inf	0	0	-inf	0	0	-inf	0	0	-inf	0	0	-inf	0	0	-inf	0	0	-inf	0	0	-inf	0	0	-inf	0	0	-inf	0	0	-inf	0	0	-inf	0	0	-inf	0	0	-inf	0	0	-inf	0	0	-inf	8	8	44.95064030267288	0	0	-inf	0	0	-inf	0	0	-inf	0	0	-inf	0	0	-inf	0	0	-inf	0	0	-inf	0	0	-inf	0	0	-inf	0	0	-inf	0	0	-inf	0	0	-inf	0	0	-inf	7	7	60.68634450374376	0	0	-inf	40	40	47.40342712474619	0	0	-inf	0	0	-inf	0	0	-inf	0	0	-inf	0	0	-inf	0	0	-inf	0	0	-inf	0	0	-inf	0	0	-inf	0	0	-inf	0	0	-inf	0	0	-inf	0	0	-inf	0	0	-inf	0	0	-inf	0	0	-inf	0	0	-inf	0	0	-inf	0	0	-inf	0	0	-inf	0	0	-inf	0	0	-inf	strain	Desulforamulus ruminis DSM 2154
53343	0	0	-inf	0	0	-inf	0	0	-inf	0	0	-inf	0	0	-inf	0	0	-inf	0	0	-inf	0	0	-inf	0	0	-inf	0	0	-inf	0	0	-inf	0	0	-inf	0	0	-inf	0	0	-inf	0	0	-inf	0	0	-inf	0	0	-inf	0	0	-inf	0	0	-inf	0	0	-inf	0	0	-inf	0	0	-inf	0	0	-inf	0	0	-inf	0	0	-inf	0	0	-inf	0	0	-inf	0	0	-inf	0	0	-inf	0	0	-inf	0	0	-inf	0	0	-inf	0	0	-inf	0	0	-inf	0	0	-inf	0	0	-inf	0	0	-inf	0	0	-inf	0	0	-inf	0	0	-inf	0	0	-inf	0	0	-inf	0	0	-inf	0	0	-inf	0	0	-inf	0	0	-inf	0	0	-inf	0	0	-inf	0	0	-inf	0	0	-inf	0	0	-inf	0	0	-inf	0	0	-inf	0	0	-inf	0	0	-inf	0	0	-inf	0	0	-inf	0	0	-inf	0	0	-inf	0	0	-inf	0	0	-inf	0	0	-inf	0	0	-inf	0	0	-inf	0	0	-inf	0	0	-inf	0	0	-inf	10	10	43.7	0	0	-inf	0	0	-inf	0	0	-inf	0	0	-inf	0	0	-inf	0	0	-inf	0	0	-inf	0	0	-inf	0	0	-inf	0	0	-inf	0	0	-inf	0	0	-inf	0	0	-inf	0	0	-inf	0	0	-inf	0	0	-inf	0	0	-inf	0	0	-inf	0	0	-inf	0	0	-inf	0	0	-inf	0	0	-inf	0	0	-inf	0	0	-inf	0	0	-inf	0	0	-inf	0	0	-inf	0	0	-inf	0	0	-inf	0	0	-inf	0	0	-inf	0	0	-inf	0	0	-inf	0	0	-inf	0	0	-inf	0	0	-inf	0	0	-inf	0	0	-inf	0	0	-inf	0	0	-inf	0	0	-inf	0	0	-inf	0	0	-inf	0	0	-inf	0	0	-inf	0	0	-inf	0	0	-inf	0	0	-inf	0	0	-inf	0	0	-inf	0	0	-inf	0	0	-inf	0	0	-inf	0	0	-inf	0	0	-inf	0	0	-inf	0	0	-inf	0	0	-inf	0	0	-inf	0	0	-inf	0	0	-inf	0	0	-inf	0	0	-inf	0	0	-inf	0	0	-inf	0	0	-inf	0	0	-inf	0	0	-inf	0	0	-inf	0	0	-inf	0	0	-inf	0	0	-inf	0	0	-inf	0	0	-inf	0	0	-inf	0	0	-inf	0	0	-inf	0	0	-inf	0	0	-inf	0	0	-inf	0	0	-inf	0	0	-inf	0	0	-inf	0	0	-inf	0	0	-inf	0	0	-inf	0	0	-inf	0	0	-inf	0	0	-inf	0	0	-inf	0	0	-inf	0	0	-inf	0	0	-inf	0	0	-inf	0	0	-inf	0	0	-inf	0	0	-inf	0	0	-inf	0	0	-inf	0	0	-inf	0	0	-inf	0	0	-inf	0	0	-inf	0	0	-inf	0	0	-inf	0	0	-inf	0	0	-inf	0	0	-inf	0	0	-inf	0	0	-inf	0	0	-inf	0	0	-inf	0	0	-inf	0	0	-inf	0	0	-inf	0	0	-inf	0	0	-inf	0	0	-inf	0	0	-inf	0	0	-inf	0	0	-inf	0	0	-inf	0	0	-inf	0	0	-inf	0	0	-inf	0	0	-inf	0	0	-inf	0	0	-inf	0	0	-inf	0	0	-inf	0	0	-inf	0	0	-inf	0	0	-inf	0	0	-inf	0	0	-inf	0	0	-inf	0	0	-inf	0	0	-inf	0	0	-inf	species	Desulforamulus aeronauticus
59610	8	0	46.730154059268315	0	0	-inf	7	0	43.57142857142857	0	0	-inf	0	0	-inf	0	0	-inf	0	0	-inf	0	0	-inf	0	0	-inf	0	0	-inf	0	0	-inf	34	0	42.3134387030808	0	0	-inf	0	0	-inf	0	0	-inf	0	0	-inf	0	0	-inf	0	0	-inf	0	0	-inf	0	0	-inf	0	0	-inf	7	7	49.0	0	0	-inf	0	0	-inf	0	0	-inf	0	0	-inf	0	0	-inf	0	0	-inf	23	0	42.52997133978461	0	0	-inf	0	0	-inf	0	0	-inf	0	0	-inf	0	0	-inf	0	0	-inf	0	0	-inf	0	0	-inf	0	0	-inf	0	0	-inf	0	0	-inf	73	0	43.75058255425899	0	0	-inf	0	0	-inf	0	0	-inf	0	0	-inf	0	0	-inf	78	0	44.578843838429925	0	0	-inf	0	0	-inf	0	0	-inf	0	0	-inf	0	0	-inf	8	0	41.92830245320522	0	0	-inf	0	0	-inf	0	0	-inf	0	0	-inf	0	0	-inf	0	0	-inf	12	0	45.169117153754904	0	0	-inf	0	0	-inf	0	0	-inf	0	0	-inf	0	0	-inf	20	0	41.0	0	0	-inf	0	0	-inf	0	0	-inf	0	0	-inf	0	0	-inf	0	0	-inf	0	0	-inf	0	0	-inf	0	0	-inf	13	1	49.14035741682873	7	0	41.097377737044525	0	0	-inf	0	0	-inf	0	0	-inf	0	0	-inf	0	0	-inf	0	0	-inf	0	0	-inf	0	0	-inf	0	0	-inf	0	0	-inf	17	0	46.96107290748192	22	0	45.19663190035475	0	0	-inf	0	0	-inf	0	0	-inf	0	0	-inf	0	0	-inf	0	0	-inf	0	0	-inf	0	0	-inf	0	0	-inf	0	0	-inf	0	0	-inf	8	0	44.25	11	0	45.33622589180318	0	0	-inf	0	0	-inf	0	0	-inf	0	0	-inf	0	0	-inf	0	0	-inf	0	0	-inf	0	0	-inf	0	0	-inf	0	0	-inf	10	0	44.7830581141587	0	0	-inf	0	0	-inf	0	0	-inf	10	1	47.02842712474619	0	0	-inf	0	0	-inf	0	0	-inf	0	0	-inf	10	0	43.4	0	0	-inf	0	0	-inf	0	0	-inf	0	0	-inf	0	0	-inf	0	0	-inf	0	0	-inf	0	0	-inf	0	0	-inf	0	0	-inf	0	0	-inf	0	0	-inf	0	0	-inf	9	0	40.333333333333336	0	0	-inf	0	0	-inf	0	0	-inf	0	0	-inf	13	0	40.76923076923077	0	0	-inf	0	0	-inf	0	0	-inf	7	0	43.17288181358122	0	0	-inf	0	0	-inf	0	0	-inf	0	0	-inf	0	0	-inf	0	0	-inf	0	0	-inf	0	0	-inf	0	0	-inf	0	0	-inf	0	0	-inf	0	0	-inf	0	0	-inf	0	0	-inf	0	0	-inf	24	0	43.261961419305266	22	0	45.9096451504009	0	0	-inf	0	0	-inf	0	0	-inf	0	0	-inf	0	0	-inf	0	0	-inf	0	0	-inf	0	0	-inf	0	0	-inf	0	0	-inf	0	0	-inf	0	0	-inf	0	0	-inf	0	0	-inf	0	0	-inf	0	0	-inf	13	0	40.53846153846154	0	0	-inf	0	0	-inf	0	0	-inf	0	0	-inf	0	0	-inf	13	0	42.39510394064419	0	0	-inf	0	0	-inf	0	0	-inf	0	0	-inf	0	0	-inf	0	0	-inf	0	0	-inf	0	0	-inf	0	0	-inf	0	0	-inf	0	0	-inf	0	0	-inf	0	0	-inf	0	0	-inf	7	0	44.857142857142854	0	0	-inf	22	0	45.5332346990284	0	0	-inf	0	0	-inf	0	0	-inf	0	0	-inf	23	0	41.14242931154229	species	Desulforamulus reducens
349161	8	8	46.730154059268315	0	0	-inf	7	7	43.57142857142857	0	0	-inf	0	0	-inf	0	0	-inf	0	0	-inf	0	0	-inf	0	0	-inf	0	0	-inf	0	0	-inf	34	34	42.3134387030808	0	0	-inf	0	0	-inf	0	0	-inf	0	0	-inf	0	0	-inf	0	0	-inf	0	0	-inf	0	0	-inf	0	0	-inf	0	0	-inf	0	0	-inf	0	0	-inf	0	0	-inf	0	0	-inf	0	0	-inf	0	0	-inf	23	23	42.52997133978461	0	0	-inf	0	0	-inf	0	0	-inf	0	0	-inf	0	0	-inf	0	0	-inf	0	0	-inf	0	0	-inf	0	0	-inf	0	0	-inf	0	0	-inf	73	73	43.75058255425899	0	0	-inf	0	0	-inf	0	0	-inf	0	0	-inf	0	0	-inf	78	78	44.578843838429925	0	0	-inf	0	0	-inf	0	0	-inf	0	0	-inf	0	0	-inf	8	8	41.92830245320522	0	0	-inf	0	0	-inf	0	0	-inf	0	0	-inf	0	0	-inf	0	0	-inf	12	12	45.169117153754904	0	0	-inf	0	0	-inf	0	0	-inf	0	0	-inf	0	0	-inf	20	20	41.0	0	0	-inf	0	0	-inf	0	0	-inf	0	0	-inf	0	0	-inf	0	0	-inf	0	0	-inf	0	0	-inf	0	0	-inf	12	12	44.48538720156446	7	7	41.097377737044525	0	0	-inf	0	0	-inf	0	0	-inf	0	0	-inf	0	0	-inf	0	0	-inf	0	0	-inf	0	0	-inf	0	0	-inf	0	0	-inf	17	17	46.96107290748192	22	22	45.19663190035475	0	0	-inf	0	0	-inf	0	0	-inf	0	0	-inf	0	0	-inf	0	0	-inf	0	0	-inf	0	0	-inf	0	0	-inf	0	0	-inf	0	0	-inf	8	8	44.25	11	11	45.33622589180318	0	0	-inf	0	0	-inf	0	0	-inf	0	0	-inf	0	0	-inf	0	0	-inf	0	0	-inf	0	0	-inf	0	0	-inf	0	0	-inf	10	10	44.7830581141587	0	0	-inf	0	0	-inf	0	0	-inf	9	9	44.364919027495766	0	0	-inf	0	0	-inf	0	0	-inf	0	0	-inf	10	10	43.4	0	0	-inf	0	0	-inf	0	0	-inf	0	0	-inf	0	0	-inf	0	0	-inf	0	0	-inf	0	0	-inf	0	0	-inf	0	0	-inf	0	0	-inf	0	0	-inf	0	0	-inf	9	9	40.333333333333336	0	0	-inf	0	0	-inf	0	0	-inf	0	0	-inf	13	13	40.76923076923077	0	0	-inf	0	0	-inf	0	0	-inf	7	7	43.17288181358122	0	0	-inf	0	0	-inf	0	0	-inf	0	0	-inf	0	0	-inf	0	0	-inf	0	0	-inf	0	0	-inf	0	0	-inf	0	0	-inf	0	0	-inf	0	0	-inf	0	0	-inf	0	0	-inf	0	0	-inf	24	24	43.261961419305266	22	22	45.9096451504009	0	0	-inf	0	0	-inf	0	0	-inf	0	0	-inf	0	0	-inf	0	0	-inf	0	0	-inf	0	0	-inf	0	0	-inf	0	0	-inf	0	0	-inf	0	0	-inf	0	0	-inf	0	0	-inf	0	0	-inf	0	0	-inf	13	13	40.53846153846154	0	0	-inf	0	0	-inf	0	0	-inf	0	0	-inf	0	0	-inf	13	13	42.39510394064419	0	0	-inf	0	0	-inf	0	0	-inf	0	0	-inf	0	0	-inf	0	0	-inf	0	0	-inf	0	0	-inf	0	0	-inf	0	0	-inf	0	0	-inf	0	0	-inf	0	0	-inf	0	0	-inf	7	7	44.857142857142854	0	0	-inf	22	22	45.5332346990284	0	0	-inf	0	0	-inf	0	0	-inf	0	0	-inf	23	23	41.14242931154229	strain	Desulforamulus reducens MI-1
1833852	0	0	-inf	0	0	-inf	0	0	-inf	0	0	-inf	0	0	-inf	0	0	-inf	0	0	-inf	0	0	-inf	0	0	-inf	0	0	-inf	0	0	-inf	0	0	-inf	0	0	-inf	0	0	-inf	0	0	-inf	0	0	-inf	0	0	-inf	0	0	-inf	0	0	-inf	0	0	-inf	0	0	-inf	0	0	-inf	0	0	-inf	0	0	-inf	0	0	-inf	0	0	-inf	0	0	-inf	0	0	-inf	0	0	-inf	0	0	-inf	0	0	-inf	0	0	-inf	0	0	-inf	0	0	-inf	0	0	-inf	0	0	-inf	0	0	-inf	0	0	-inf	0	0	-inf	0	0	-inf	0	0	-inf	0	0	-inf	0	0	-inf	0	0	-inf	0	0	-inf	0	0	-inf	50	50	45.95388427138013	0	0	-inf	0	0	-inf	0	0	-inf	0	0	-inf	0	0	-inf	0	0	-inf	0	0	-inf	0	0	-inf	0	0	-inf	0	0	-inf	0	0	-inf	0	0	-inf	0	0	-inf	0	0	-inf	0	0	-inf	0	0	-inf	0	0	-inf	0	0	-inf	0	0	-inf	0	0	-inf	0	0	-inf	0	0	-inf	0	0	-inf	10	10	44.4	0	0	-inf	0	0	-inf	0	0	-inf	0	0	-inf	0	0	-inf	0	0	-inf	0	0	-inf	0	0	-inf	0	0	-inf	0	0	-inf	10	10	42.87567246145154	0	0	-inf	0	0	-inf	0	0	-inf	0	0	-inf	0	0	-inf	0	0	-inf	0	0	-inf	0	0	-inf	0	0	-inf	0	0	-inf	0	0	-inf	0	0	-inf	0	0	-inf	0	0	-inf	0	0	-inf	0	0	-inf	0	0	-inf	0	0	-inf	0	0	-inf	0	0	-inf	10	10	47.6	0	0	-inf	19	19	80.19669066539203	0	0	-inf	0	0	-inf	0	0	-inf	0	0	-inf	0	0	-inf	0	0	-inf	0	0	-inf	0	0	-inf	0	0	-inf	0	0	-inf	0	0	-inf	0	0	-inf	0	0	-inf	0	0	-inf	0	0	-inf	0	0	-inf	8	8	42.375	0	0	-inf	0	0	-inf	0	0	-inf	0	0	-inf	0	0	-inf	0	0	-inf	0	0	-inf	0	0	-inf	0	0	-inf	0	0	-inf	0	0	-inf	0	0	-inf	0	0	-inf	0	0	-inf	0	0	-inf	0	0	-inf	0	0	-inf	0	0	-inf	0	0	-inf	0	0	-inf	0	0	-inf	0	0	-inf	0	0	-inf	0	0	-inf	0	0	-inf	0	0	-inf	0	0	-inf	0	0	-inf	0	0	-inf	0	0	-inf	0	0	-inf	0	0	-inf	0	0	-inf	0	0	-inf	0	0	-inf	0	0	-inf	0	0	-inf	0	0	-inf	0	0	-inf	0	0	-inf	0	0	-inf	0	0	-inf	0	0	-inf	0	0	-inf	0	0	-inf	0	0	-inf	39	39	47.45080042504828	0	0	-inf	0	0	-inf	0	0	-inf	9	9	40.22222222222222	0	0	-inf	0	0	-inf	0	0	-inf	0	0	-inf	0	0	-inf	0	0	-inf	0	0	-inf	0	0	-inf	0	0	-inf	0	0	-inf	0	0	-inf	0	0	-inf	0	0	-inf	0	0	-inf	0	0	-inf	0	0	-inf	0	0	-inf	0	0	-inf	0	0	-inf	0	0	-inf	0	0	-inf	0	0	-inf	0	0	-inf	0	0	-inf	0	0	-inf	0	0	-inf	0	0	-inf	0	0	-inf	0	0	-inf	0	0	-inf	0	0	-inf	0	0	-inf	0	0	-inf	0	0	-inf	species	Desulforamulus ferrireducens
2924872	0	0	-inf	0	0	-inf	7	0	42.38549782997643	12	0	42.87196760964658	0	0	-inf	40	0	63.01656275633407	0	0	-inf	0	0	-inf	0	0	-inf	0	0	-inf	0	0	-inf	0	0	-inf	0	0	-inf	0	0	-inf	0	0	-inf	0	0	-inf	0	0	-inf	0	0	-inf	0	0	-inf	0	0	-inf	0	0	-inf	0	0	-inf	13	0	41.995000973069466	0	0	-inf	0	0	-inf	0	0	-inf	0	0	-inf	0	0	-inf	0	0	-inf	0	0	-inf	0	0	-inf	0	0	-inf	0	0	-inf	0	0	-inf	0	0	-inf	0	0	-inf	0	0	-inf	0	0	-inf	7	0	43.89157124337523	27	0	43.859048416006324	0	0	-inf	0	0	-inf	0	0	-inf	0	0	-inf	0	0	-inf	0	0	-inf	30	0	44.35667161404073	0	0	-inf	0	0	-inf	0	0	-inf	10	0	59.965516343876	0	0	-inf	0	0	-inf	0	0	-inf	0	0	-inf	0	0	-inf	16	0	44.62770346182476	0	0	-inf	0	0	-inf	0	0	-inf	0	0	-inf	0	0	-inf	0	0	-inf	0	0	-inf	19	0	44.538199950929	16	0	44.18743538347342	0	0	-inf	0	0	-inf	0	0	-inf	0	0	-inf	0	0	-inf	0	0	-inf	0	0	-inf	0	0	-inf	0	0	-inf	11	0	44.252350917821154	0	0	-inf	0	0	-inf	0	0	-inf	0	0	-inf	0	0	-inf	0	0	-inf	0	0	-inf	0	0	-inf	0	0	-inf	0	0	-inf	0	0	-inf	0	0	-inf	0	0	-inf	0	0	-inf	0	0	-inf	0	0	-inf	0	0	-inf	15	0	44.50745184867258	0	0	-inf	0	0	-inf	0	0	-inf	0	0	-inf	0	0	-inf	0	0	-inf	0	0	-inf	0	0	-inf	0	0	-inf	0	0	-inf	0	0	-inf	0	0	-inf	0	0	-inf	0	0	-inf	0	0	-inf	8	0	44.08084412271571	10	0	44.43076627657449	0	0	-inf	0	0	-inf	0	0	-inf	0	0	-inf	0	0	-inf	0	0	-inf	0	0	-inf	0	0	-inf	0	0	-inf	0	0	-inf	9	0	46.7493760350807	0	0	-inf	0	0	-inf	0	0	-inf	0	0	-inf	0	0	-inf	0	0	-inf	0	0	-inf	0	0	-inf	0	0	-inf	0	0	-inf	0	0	-inf	0	0	-inf	0	0	-inf	0	0	-inf	0	0	-inf	0	0	-inf	0	0	-inf	0	0	-inf	0	0	-inf	0	0	-inf	0	0	-inf	0	0	-inf	0	0	-inf	0	0	-inf	0	0	-inf	7	0	43.33269851013679	0	0	-inf	0	0	-inf	0	0	-inf	0	0	-inf	0	0	-inf	12	0	41.0	0	0	-inf	0	0	-inf	0	0	-inf	0	0	-inf	0	0	-inf	0	0	-inf	26	0	42.00452097937329	0	0	-inf	0	0	-inf	10	0	42.52291029919672	0	0	-inf	0	0	-inf	0	0	-inf	0	0	-inf	0	0	-inf	0	0	-inf	0	0	-inf	0	0	-inf	0	0	-inf	18	0	44.73880719649853	0	0	-inf	14	0	43.84050257425076	0	0	-inf	0	0	-inf	0	0	-inf	13	0	42.2679753692958	0	0	-inf	0	0	-inf	0	0	-inf	0	0	-inf	8	0	48.95332253221898	0	0	-inf	7	0	43.71501202552346	0	0	-inf	0	0	-inf	0	0	-inf	0	0	-inf	0	0	-inf	0	0	-inf	0	0	-inf	8	0	43.751616600442624	38	0	44.18352380261758	0	0	-inf	0	0	-inf	0	0	-inf	7	0	46.9891259363216	0	0	-inf	28	0	45.20646767000697	0	0	-inf	0	0	-inf	0	0	-inf	0	0	-inf	0	0	-inf	genus	Acididesulfobacillus
1561005	0	0	-inf	0	0	-inf	7	7	42.38549782997643	12	12	42.87196760964658	0	0	-inf	40	40	63.01656275633407	0	0	-inf	0	0	-inf	0	0	-inf	0	0	-inf	0	0	-inf	0	0	-inf	0	0	-inf	0	0	-inf	0	0	-inf	0	0	-inf	0	0	-inf	0	0	-inf	0	0	-inf	0	0	-inf	0	0	-inf	0	0	-inf	13	13	41.995000973069466	0	0	-inf	0	0	-inf	0	0	-inf	0	0	-inf	0	0	-inf	0	0	-inf	0	0	-inf	0	0	-inf	0	0	-inf	0	0	-inf	0	0	-inf	0	0	-inf	0	0	-inf	0	0	-inf	0	0	-inf	7	7	43.89157124337523	27	27	43.859048416006324	0	0	-inf	0	0	-inf	0	0	-inf	0	0	-inf	0	0	-inf	0	0	-inf	30	30	44.35667161404073	0	0	-inf	0	0	-inf	0	0	-inf	10	10	59.965516343876	0	0	-inf	0	0	-inf	0	0	-inf	0	0	-inf	0	0	-inf	16	16	44.62770346182476	0	0	-inf	0	0	-inf	0	0	-inf	0	0	-inf	0	0	-inf	0	0	-inf	0	0	-inf	19	19	44.538199950929	16	16	44.18743538347342	0	0	-inf	0	0	-inf	0	0	-inf	0	0	-inf	0	0	-inf	0	0	-inf	0	0	-inf	0	0	-inf	0	0	-inf	11	11	44.252350917821154	0	0	-inf	0	0	-inf	0	0	-inf	0	0	-inf	0	0	-inf	0	0	-inf	0	0	-inf	0	0	-inf	0	0	-inf	0	0	-inf	0	0	-inf	0	0	-inf	0	0	-inf	0	0	-inf	0	0	-inf	0	0	-inf	0	0	-inf	15	15	44.50745184867258	0	0	-inf	0	0	-inf	0	0	-inf	0	0	-inf	0	0	-inf	0	0	-inf	0	0	-inf	0	0	-inf	0	0	-inf	0	0	-inf	0	0	-inf	0	0	-inf	0	0	-inf	0	0	-inf	0	0	-inf	8	8	44.08084412271571	10	10	44.43076627657449	0	0	-inf	0	0	-inf	0	0	-inf	0	0	-inf	0	0	-inf	0	0	-inf	0	0	-inf	0	0	-inf	0	0	-inf	0	0	-inf	9	9	46.7493760350807	0	0	-inf	0	0	-inf	0	0	-inf	0	0	-inf	0	0	-inf	0	0	-inf	0	0	-inf	0	0	-inf	0	0	-inf	0	0	-inf	0	0	-inf	0	0	-inf	0	0	-inf	0	0	-inf	0	0	-inf	0	0	-inf	0	0	-inf	0	0	-inf	0	0	-inf	0	0	-inf	0	0	-inf	0	0	-inf	0	0	-inf	0	0	-inf	0	0	-inf	7	7	43.33269851013679	0	0	-inf	0	0	-inf	0	0	-inf	0	0	-inf	0	0	-inf	12	12	41.0	0	0	-inf	0	0	-inf	0	0	-inf	0	0	-inf	0	0	-inf	0	0	-inf	26	26	42.00452097937329	0	0	-inf	0	0	-inf	10	10	42.52291029919672	0	0	-inf	0	0	-inf	0	0	-inf	0	0	-inf	0	0	-inf	0	0	-inf	0	0	-inf	0	0	-inf	0	0	-inf	18	18	44.73880719649853	0	0	-inf	14	14	43.84050257425076	0	0	-inf	0	0	-inf	0	0	-inf	13	13	42.2679753692958	0	0	-inf	0	0	-inf	0	0	-inf	0	0	-inf	8	8	48.95332253221898	0	0	-inf	7	7	43.71501202552346	0	0	-inf	0	0	-inf	0	0	-inf	0	0	-inf	0	0	-inf	0	0	-inf	0	0	-inf	8	8	43.751616600442624	38	38	44.18352380261758	0	0	-inf	0	0	-inf	0	0	-inf	7	7	46.9891259363216	0	0	-inf	28	28	45.20646767000697	0	0	-inf	0	0	-inf	0	0	-inf	0	0	-inf	0	0	-inf	species	Acididesulfobacillus acetoxydans
216572	2660796	172571	117.23170642157618	1261351	23997	139.1280482156722	2954459	186110	123.70754428888277	4231451	101677	115.30931210239305	3655273	246631	125.28127892363747	1191615	66172	119.37090875604187	2085544	155606	118.80628736214908	1408157	97054	119.27222117761215	856994	26710	128.65453010599472	691771	44649	118.58574276940837	1211591	38287	126.68674091641516	3782034	362359	125.10394278896517	4122089	243691	126.35838696496879	932588	13715	122.532430103215	1448707	32645	118.87134768668709	1070728	12137	107.44280490129059	3084867	251706	126.35931102804854	1306466	109215	129.52450811572442	258347	7494	121.51509969171197	1620533	206530	121.45305204991286	2481926	165839	121.78837170375671	2369852	112988	123.5981804996799	3744578	283892	128.7591157980216	3647466	112117	118.30027939231887	3294182	220136	124.45035781152062	1546924	42533	125.08543520693058	2547458	193105	122.95834712890755	2183358	159870	125.69622044708237	1935160	81744	120.32700254197356	243464	10030	130.2436263419114	1696192	55227	111.2181249088661	1214304	88346	143.32820612381687	1413542	49852	119.19920332143347	2581937	79122	114.26818596069492	7799742	339937	109.22782859889122	351138	9513	134.99353602697596	1915625	79936	128.54252112584038	1887171	86203	123.21075709125648	2440011	148805	123.91544246583142	6192362	1270812	127.11821445117367	2282639	179217	121.31593383297664	900148	79386	126.93241490972315	2168722	122895	128.13995923166274	2701276	207762	115.47164564985597	2504017	169310	121.2913123081944	895576	79718	121.24734851721264	14581332	901242	109.25814737123699	2248771	173129	122.13342755076077	2181528	147343	118.1606537928169	1235564	40041	127.65440723526154	271325	8771	116.9864708450113	3467140	149662	121.24927534431174	1997016	15795	134.37173719033154	2556200	74366	121.03113005602773	987374	288841	133.1018145209538	244259	9144	120.34032353676103	1096388	58943	116.54880101284355	2229053	173007	124.29675762721689	1735608	108120	121.1843772911275	1360531	99797	100.36064596649842	3790137	62245	122.51726889813963	288375	11634	127.65613591025554	152627	6456	131.5793423226046	1732980	68483	116.3022326865911	926496	73132	122.08320294329461	628087	89455	81.678506798404	2312940	158765	123.3716815149398	1746960	107132	123.1084397726262	489914	28010	107.61129989974566	680174	113565	140.5774584468477	1296092	60198	123.66494045929879	3989455	218430	125.82230480463623	1523517	39923	124.53505791686881	409661	18417	132.68590545846345	2674492	249788	123.01404101954031	5987045	305313	102.73571532371781	1548937	55574	124.28113907103393	430804	14252	120.66316813453084	648447	26699	126.49306838693762	119904	3229	116.99174181427429	1799446	98687	120.66162371101676	44271	817	92.45781012622489	613838	9038	119.00031219284924	1749191	123837	118.06586956596853	1352443	69468	129.05579408799136	272842	7714	124.44060018076941	679118	13742	132.84340106745728	2211825	72284	102.9771730309205	693759	53015	123.5196680553507	3909989	296248	115.46868701133006	1778387	42677	111.04278858601207	1688635	102318	125.4641736749322	686407	35411	137.30858792473492	66523	6044	128.66074076662636	2066229	46259	126.73317362491288	1493908	70540	127.52080460221963	619968	41107	132.71102824028728	3320753	80265	120.15798329934329	318613	17256	113.83781757701178	780380	101673	130.30666558005024	540031	15589	127.58357787714573	304236	12328	130.88983844094125	549791	95557	121.77653257777392	2183500	106914	123.87361792117866	72386	4612	94.17188837696246	2356695	18852	119.5451783350026	356713	6799	120.54918710906685	1678855	40921	114.92621528615771	1258927	10837	119.8497687130789	1962786	92256	123.81624458437423	1651381	44177	123.49817744862258	654736	33881	126.32896666227337	152619	16131	138.24307345712566	2268214	151435	122.78602820358498	3025475	121972	116.93266754054949	4119265	61966	108.69416518007716	1866087	100262	129.1148544061194	1072301	45428	117.44615419861796	1190534	28164	116.22473204721578	132035	9106	124.05822262041285	1598533	51237	115.91649937981971	839566	52154	113.66449616190596	2285774	66222	148.34617953936007	2871192	85626	113.06435021139312	764479	123545	134.91048120763554	2096783	154500	122.78879738445777	1635807	23945	115.52288586996681	1889796	24642	124.20107778049145	157	46	115.43685118899286	6039	167	97.18849872761434	327766	15211	129.49501767713141	598180	33526	120.18133927665868	4346594	105426	133.37070287476556	1837427	97324	124.90377055736194	1732874	58515	117.36226487650097	472359	58035	130.8134309250045	197169	7457	145.54702586308963	5023897	509390	114.40256435093237	1899104	56077	117.28344879222031	321374	45914	119.53790854473894	1932037	104839	122.49418112691295	2357259	138144	116.61824379218349	46487	1589	103.90913085465387	2061167	118349	121.02034197519147	1034415	63564	121.30524852700364	2065322	99549	116.8597691727163	2753390	180691	118.14251918898866	2208710	91331	119.64815929664125	36282	2833	126.56106270583656	259215	51137	147.26547585310794	2035339	77846	117.51699919752319	2170803	109276	127.20751550074715	45272	1592	128.62771968917158	975117	104530	127.72390524611622	1127198	67697	134.53021920917305	2800207	263116	127.24205217088915	1901749	16489	123.26408123979444	2069173	39451	117.25490098684307	1233824	52880	109.89979122403406	2659506	156422	125.20180944725759	635033	26722	109.07323505429476	2464024	241195	126.87564412000904	868374	104973	122.97927351734835	2112837	59492	125.56380957235207	1131561	113060	107.1111433559154	19	19	115.35311195043201	173821	13280	134.4496217172712	337213	4282	134.00113920177415	1814628	129999	131.4324600414765	274996	23381	117.84240036495441	50604	1465	133.77253777860136	321654	15840	122.64953518543504	404172	27682	126.76606307253549	411143	46350	129.94180233156246	245007	14575	120.88631484251434	9280617	352613	115.40595611674756	1385696	40445	122.90565040673056	3966701	269612	123.174914292819	2755225	68973	117.91804902047073	5352968	169137	114.30302576400354	6029906	379189	121.48474444503255	1580305	48266	133.0398471616431	2151156	79231	122.31827567526808	5964023	218195	118.56819618293626	2709257	122500	113.75141085505415	743823	15086	120.74952396446915	4484734	61142	113.33415812142832	2841676	128409	119.08827195611539	4917201	319650	118.99604342817128	659732	38895	118.7851318988335	185037	6573	119.25047535628232	822780	41724	119.06613916544839	818387	22717	105.60699129916392	5262818	191197	115.38688083831329	1042575	32646	109.260586247441	625624	30828	113.57215262410956	990519	59579	116.18942367139041	2761706	89790	114.6676770518237	1949126	23821	123.6068115806546	2284091	35708	133.60745709496484	6775263	125205	113.95333855324047	2893001	65095	114.40016668832455	5244465	105473	108.23500122804063	2079283	133056	115.13785304019495	4408479	365542	120.61471936004206	1366774	150584	125.1831369252653	3161049	57432	123.67793943822431	family	Oscillospiraceae
1263	63223	16	86.56692651605648	11383	7	113.68374794708708	105697	32	94.42715313578127	433574	9	115.16497527562709	99009	9	126.68662590394693	52929	12	108.75990102314039	247178	24	104.20149566347942	96994	11	110.69216910482203	31461	7	108.86356017058367	47063	1	117.32358294380435	29925	10	115.20935923672411	43618	12	110.85154929116074	34447	16	112.6517635804754	297881	1	126.97283572536593	723322	36	119.3841538751589	46777	18	96.82679573923636	245788	48	121.58322169499591	519013	14	116.30925451184056	54721	38	67.91536739539795	13426	4	120.04333937250428	182622	9	114.03069407414976	69645	43	119.64982497255801	298497	14	134.46726468748747	259722	20	111.6608947666693	146749	15	118.1637273299452	725181	28	118.11102778100765	312751	19	116.27700992093521	132994	14	110.90488849044648	496391	69	119.59082507651021	36038	3	118.78775864737152	87313	5	116.7025521433833	11060	1	106.62914412063765	55615	15	125.32964059854855	158568	33	119.52766071245618	195446	51	116.56284186065737	13178	2	122.48456745338675	10378	1	123.7558423237063	98858	11	111.3547767843832	33113	32	110.39311676351328	281132	59	102.35179855564186	216255	73	123.34585273597875	111887	6	136.95168138045287	89034	30	119.01872198668241	783850	97	109.62726151807252	343220	35	115.27913484522071	71990	18	112.2964299713483	424771	312	105.93703206436234	134737	17	116.21023349809197	694195	35	111.86595452448009	143980	8	131.88723056419053	6785	18	109.71911838930409	50193	21	109.4698006558383	14957	0	106.67956251430013	18525	1	97.39567092592796	2739	8	98.32597761199482	5017	8	109.43574748667665	12119	23	92.8986505288054	114659	18	109.54349556099686	191730	34	109.9877783079466	79425	26	99.37249653290027	82896	27	114.44854181847295	105654	0	125.27733166703432	43911	4	122.3322786524621	298776	45	120.49874282666643	401168	25	121.43950509417382	89457	19	84.62771404020117	526948	31	130.29384483336094	406727	38	127.93897882367821	39632	5	110.76161252436518	2109	1	110.25645488983886	437125	9	117.02210567022503	984837	14	118.98892655712662	68523	4	116.15555162262791	29164	7	115.3555057912553	7141	1	107.9142346373004	2332697	54	100.60515889481874	317680	6	119.08415777861553	22545	9	124.32357275247513	42778	14	124.41750825774936	11499	14	119.75225298609398	106257	6	115.77522540026273	1033	3	57.9219242239677	28131	11	105.58584716642353	551283	29	114.84381794724104	98210	7	120.05435240643425	22008	11	99.41737199137499	10587	6	136.9016278408972	769097	55	91.84145723568568	11958	2	108.93283672787925	17191	17	97.79274752674462	112835	15	111.01913834480835	56966	7	120.77155075708575	56394	3	114.81039731548371	7536	2	109.09420188101015	45893	3	119.97673574202254	95136	9	116.13933511325334	17197	3	121.50294976190203	835961	26	120.73100071108875	13132	3	102.46406924037304	37855	12	102.27258901101588	38409	9	109.70168073261843	42787	7	110.82163875626968	3917	12	85.95433362343829	182991	39	108.5608716490373	1487	6	57.1479561815192	41118	5	111.6378090997505	12915	1	101.04547813584644	88276	3	95.76778523238818	35176	5	99.20163731001965	240788	17	114.86016795668834	322134	53	126.30244931028494	10598	3	109.03500086784737	10237	2	114.8866537465483	189132	31	106.21129011262221	1133463	24	91.25270172522428	18677	5	99.35351821172205	157317	38	100.46903690041673	12612	1	108.32090085582934	91014	4	108.72130343037705	49346	9	115.99257168139734	616954	31	116.54286401853034	83645	21	103.94175412536853	86279	11	111.89017189240644	145838	28	114.46222488703948	29356	8	118.2975332725008	384742	13	133.333373610251	16593	1	106.16585230921817	81767	4	111.28258784019361	45	2	115.57357079521348	537	0	108.81509563249851	39817	5	109.3175817634239	122395	28	122.53475738687939	26508	2	122.4605834749455	46013	22	102.30426468034331	254686	65	123.84113542794103	84359	1	129.09945484797845	27581	6	130.01867940424853	5409	5	92.6545685094745	253310	5	132.29139774505083	17022	9	109.36346473791232	188789	76	121.96935785738316	234180	41	130.77295946214872	1953	3	97.01979532003993	44165	7	112.08629893531322	93729	27	110.76250429703687	527886	52	102.2179650672074	601742	20	116.90565309522067	589434	23	119.01748636351773	206	2	84.9833201122321	8531	11	105.99650990516473	797635	37	116.54339428190175	58663	23	86.93057717826021	1024	8	107.13220851048973	88470	12	111.33002519209013	603	6	103.17365454985955	188529	11	115.64682406809197	41228	3	107.2704590530583	26355	10	112.18738989927641	22326	2	109.13929784544631	34452	6	118.450495351767	91603	29	108.56624186748589	209392	15	119.97008585038866	25114	4	115.45826799446019	1454	2	85.25173636316002	60028	6	98.41507180650501	0	0	-inf	5403	2	105.0877062980044	166369	12	134.7120243516284	18455	9	95.36839644040163	14199	9	105.59779131904835	454	3	111.35827156621461	4477	10	83.30356120289245	12164	13	110.40043841019116	64920	9	104.66094625940968	13684	13	121.76004758225923	127980	27	96.24429905231253	103712	10	110.94702938960454	133033	33	91.18327650761667	289281	22	109.5488180945303	178234	26	97.32434408937296	134295	10	123.21964588960073	14705	5	114.28085317377025	163669	25	123.24130078565526	80680	21	104.78361399343464	245798	26	122.9997074587083	47420	1	110.86017192841385	157584	29	98.81383544688373	306441	80	109.49705851117433	534839	31	90.54618223427327	79908	19	101.8517345280019	37300	1	128.12079184675585	166658	43	91.77901649028843	78030	48	82.38746686818712	955702	17	113.34412254320654	142989	8	118.19975649524737	199205	98	98.78771039130751	53138	7	113.15565016884435	160958	25	100.57743150656934	150048	2	112.52640286677756	160359	16	130.29120898003808	141863	20	126.7374992864868	60140	44	89.14137334874282	511316	75	102.9079269939574	126647	44	90.4078529128938	163390	76	101.07280966377769	164911	29	110.8728704120686	139528	5	128.38051771992147	genus	Ruminococcus
1264	166	2	52.87065073210819	0	0	-inf	180	57	46.20980028851387	104	24	52.17338895132597	57	19	50.82599987573244	36	5	49.55904282052728	1032	21	83.49847606649682	250	48	53.6984504334853	78	14	54.18036805475667	76	36	49.39486533498122	45	2	51.30852515217921	50	4	51.09640168658195	164	9	49.536085608053696	41	0	50.1219512195122	249	12	44.62707567240955	50	5	44.55506853709616	347	47	48.72119175182628	83	13	59.3587795510892	59	1	45.00623784442172	61	13	57.57457864528498	164	22	61.727212004121746	239	42	52.35404685665619	375	90	47.0357646505147	673	51	57.338070598676	596	19	83.77797021580413	17	2	47.04027041055864	329	16	63.57738035310803	109	19	45.63576414629629	255	34	52.79855796436104	0	0	-inf	122	8	54.19476441730265	9	9	56.32307841707974	71	33	48.991548780576935	174	34	51.21731771768231	448	137	53.28981241920508	81	20	81.59174734973253	26	13	49.905350201669265	96	82	47.4645646483537	578	37	54.83400418325442	267	59	51.67468063967158	495	38	53.731287276256495	38	28	48.91698140269929	195	34	52.8191794967501	2777	9	53.66772325652462	746	55	58.63635442413475	283	18	54.662273447426465	1300	70	56.9674007445953	159	14	58.543640911372215	250	9	64.10630254662492	29	15	50.3569064974291	169	107	48.47150329591536	94	60	48.84130578306568	36	27	48.75299021495347	45	18	47.650936567307824	14	5	45.87664160866556	0	0	-inf	104	44	66.36653130820272	209	13	51.54887820108304	298	30	52.299529078380466	248	16	50.676415869865785	435	3	75.5624417063297	26	0	54.08815222104222	16	7	57.5625	344	60	51.544884055661875	81	8	49.68110402469188	458	63	59.49574762213499	138	25	52.52419928592979	157	23	55.85638817002111	111	1	55.278614360988556	14	0	46.05861783938889	79	14	68.17188513930344	307	27	69.77277545877017	36	14	50.01681334161131	24	1	59.11788936647154	36	9	47.981617306503374	50	6	49.082576872694524	11	2	47.16324370223706	0	0	-inf	7	0	53.864864337810175	0	0	-inf	93	25	48.20668120304938	0	0	-inf	38	0	51.23664121673203	285	92	48.88052147620732	334	59	75.83291132416925	8	8	43.66495056462657	0	0	-inf	222	17	55.3441106380215	56	14	46.144020978603876	49	2	54.98675105442411	203	89	46.22605578922587	31	1	45.98279608862456	19	19	49.473684210526315	14	4	47.92534904729282	57	25	46.09102727494757	10	0	53.71795102343095	13	0	54.367523485357026	196	11	53.6732379910912	18	1	49.84556593716267	150	16	68.88362252250616	31	7	54.04573138085787	42	11	57.25485127649751	58	19	49.86247274498341	479	40	56.59331343676333	29	14	43.43631974699058	24	2	54.42630928971039	14	1	47.300717579205966	55	18	45.49034896307437	34	0	53.98881442488286	493	23	80.13013059098259	457	27	58.426307419265584	0	0	-inf	7	7	81.76339940264701	506	39	67.6094066189695	559	39	68.59267143660063	48	3	51.79360170359809	428	15	68.68633843870326	37	3	50.03457326814966	37	8	52.284148497673094	0	0	-inf	1400	46	63.47595029193323	121	8	50.589913116375186	32	1	51.27637352938609	220	106	46.65601324283857	10	2	44.21504194193221	248	8	56.84073654757397	23	4	52.67668450181276	77	0	49.5837374344086	0	0	-inf	9	2	47.00270962418217	158	42	62.336477599116414	135	4	52.14205619974683	28	9	53.18441757769606	77	10	49.10272570775667	377	61	51.397045489827356	27	12	57.81055502025484	0	0	-inf	28	5	47.81229342904344	42	22	48.129098193491664	0	0	-inf	104	12	51.35750892864102	191	6	53.38389489199664	24	0	57.7473206593709	41	7	49.06512988480448	91	26	47.993310965314556	1223	52	63.423310104135126	1811	9	62.64332105855566	389	8	58.82169176821789	0	0	-inf	0	0	-inf	1573	19	63.51547472135719	59	2	45.778044144239374	0	0	-inf	266	31	72.69410898851677	0	0	-inf	389	83	55.42520830685411	13	0	54.98137097009283	88	8	54.18896337327158	12	1	46.87132034355964	30	4	47.68224878000383	1388	216	67.76926770201588	292	13	54.25458214149541	91	55	50.227727460554995	15	2	51.02469823893397	174	5	53.32666977806766	0	0	-inf	13	0	50.311485023905554	8	0	56.71436169399174	70	2	46.909856496868336	46	3	54.124770381819005	0	0	-inf	17	1	48.157920585805144	49	4	56.06466272613327	53	20	46.45331504654179	0	0	-inf	189	4	47.427263304653536	22	6	45.53097020323678	314	8	64.09342851472007	198	78	49.865445525003494	434	7	70.6994014747694	377	5	63.95923287465258	0	0	-inf	555	32	64.09534993409456	149	29	51.381277644198	150	31	53.39000366271902	38	21	47.54021707777222	228	10	50.68940645075899	1307	25	62.28641810162887	154	12	49.391145393651314	219	14	47.828547653547254	16	1	61.77080610874296	173	4	45.59657910241064	153	2	43.09429966119577	277	4	62.75497783694845	126	3	51.56071179969545	432	159	46.1522961593275	104	64	47.64739764683549	337	12	55.13800917483359	27	11	49.05392015269317	222	135	48.6638631000489	293	78	52.57532831789734	473	31	53.3555865972758	625	39	61.37954316528206	313	63	46.87437498966441	530	89	50.10679409651676	611	97	53.890378824049776	24	3	46.087562281587545	species	Ruminococcus albus
697329	164	164	51.90824960185967	0	0	-inf	123	123	44.76237194002431	80	80	52.7670613596747	38	38	51.99506387439999	31	31	46.490557169422026	1011	1011	84.12993450542015	202	202	53.67944871753711	64	64	55.91040360503288	40	40	50.46525432638166	43	43	51.40763471601714	46	46	49.19893558197359	155	155	48.91301575612479	41	41	50.1219512195122	237	237	44.31659902192466	45	45	44.21674281899573	300	300	48.543399798701685	70	70	61.3422404725482	58	58	44.971862634842786	48	48	59.81781524224031	142	142	63.28299971165603	197	197	52.88039268666718	285	285	46.10532918296576	622	622	57.744833170047045	577	577	84.97349474385591	15	15	46.91230646529979	313	313	64.00731316581303	90	90	45.15886991051439	221	221	50.92301472224163	0	0	-inf	114	114	54.410025867976714	0	0	-inf	38	38	46.79067831294212	140	140	50.28342653362294	311	311	53.55894806107942	61	61	63.55927489141057	13	13	50.50300809564622	14	14	45.142857142857146	541	541	55.12397964665796	208	208	51.99813694302968	457	457	53.944390744571294	10	10	50.817624574426105	161	161	53.03744131689093	2768	2768	53.642374997142646	691	691	59.273038038811045	265	265	54.862326625102476	1230	1230	57.20452854812607	145	145	59.24440624074608	241	241	64.4449925155877	14	14	51.0	62	62	49.5491817877626	34	34	48.455198403259004	9	9	49.30772806907783	27	27	45.37787445596021	9	9	46.26563683637881	0	0	-inf	60	60	60.14692076993475	196	196	51.516289924499404	268	268	52.16535393905108	232	232	49.445801323309425	432	432	75.695358538086	26	26	54.08815222104222	9	9	65.55555555555556	284	284	52.066508559347064	73	73	49.15894342063233	395	395	58.843032231568614	113	113	50.531480106688534	134	134	55.79829712037209	110	110	54.196358960907176	14	14	46.05861783938889	65	65	71.43547356996085	280	280	70.86896475325607	22	22	51.34569455900032	23	23	58.209971512839864	27	27	46.340144225984105	44	44	45.598966487572355	9	9	48.532853413845295	0	0	-inf	7	7	53.864864337810175	0	0	-inf	68	68	47.39659888672694	0	0	-inf	38	38	51.23664121673203	193	193	49.06729444963372	275	275	81.83125802561841	0	0	-inf	0	0	-inf	205	205	55.18091380192721	42	42	45.19923634039989	47	47	55.07129365248471	114	114	44.028408882161585	30	30	45.45992103963498	0	0	-inf	10	10	48.09548866620995	32	32	44.29672251550188	10	10	53.71795102343095	13	13	54.367523485357026	185	185	53.98440013956924	17	17	49.955020109646284	134	134	71.31249500610157	24	24	55.89240303360809	31	31	59.75373091923456	39	39	47.428947436624036	439	439	56.897576979924345	15	15	42.97437933033046	22	22	55.0105192251386	13	13	45.86231123914488	37	37	44.37065835062571	34	34	53.98881442488286	470	470	81.723732726286	430	430	57.97491318568981	0	0	-inf	0	0	-inf	467	467	68.16522092994673	520	520	69.89697831538575	45	45	51.4389952590241	413	413	68.8164922910264	34	34	50.21409443886874	29	29	53.1956163441496	0	0	-inf	1354	1354	63.80600171768693	113	113	47.434214150921	31	31	48.123998481946934	114	114	44.86366209794919	8	8	43.26880242741527	240	240	56.21686972014948	19	19	52.94182610438848	77	77	49.5837374344086	0	0	-inf	7	7	47.14634094537707	116	116	66.44947380503125	131	131	51.895006272464464	19	19	55.7454574829205	67	67	48.0576947225861	316	316	51.539244184545474	15	15	62.72991227922006	0	0	-inf	23	23	47.177181237169755	20	20	47.987653828416896	0	0	-inf	92	92	49.99565150585757	185	185	52.38618303297674	24	24	57.7473206593709	34	34	48.51971544932305	65	65	47.12498529297473	1171	1171	64.06022311571961	1802	1802	62.48743159028555	381	381	58.94842136618161	0	0	-inf	0	0	-inf	1554	1554	63.67383634346156	57	57	45.7351685001776	0	0	-inf	235	235	75.87663999185474	0	0	-inf	306	306	57.34472399360687	13	13	54.98137097009283	80	80	54.64949661611984	11	11	46.85962219297416	26	26	47.67182551538903	1172	1172	70.3618419153523	279	279	54.41695642523916	36	36	51.423605093390435	13	13	49.89216115473065	169	169	53.30485630906527	0	0	-inf	13	13	50.311485023905554	8	8	56.71436169399174	68	68	46.463759203650476	43	43	53.01892199777563	0	0	-inf	16	16	48.41779062241797	45	45	55.359299412900675	33	33	44.01670952642664	0	0	-inf	185	185	47.24369576768219	16	16	44.296848699889466	306	306	64.28426571818525	120	120	50.310217738810486	427	427	71.08062656130612	372	372	63.824276327268876	0	0	-inf	523	523	64.75356641418412	120	120	50.231011834994156	119	119	51.308877249203505	17	17	44.74039140466217	218	218	50.03727962948713	1282	1282	62.502585915843206	142	142	48.900543582910345	205	205	47.29240130797546	15	15	62.68885984932582	169	169	44.82086826727823	151	151	43.04256853088048	273	273	62.982156999394576	123	123	51.72885924196444	273	273	43.456465203953876	40	40	46.60244604684293	325	325	55.38925163878914	16	16	49.90349025766973	87	87	49.48361413203688	215	215	51.268384681098176	442	442	53.67072460769167	586	586	58.57621815450237	250	250	46.40601771001034	441	441	49.78996048309037	514	514	54.669490264702574	21	21	44.71911879800482	strain	Ruminococcus albus 7 = DSM 20455
1265	29	29	45.66596603429608	0	0	-inf	9	9	51.142696805273545	0	0	-inf	0	0	-inf	0	0	-inf	12	12	48.280978983452194	0	0	-inf	0	0	-inf	0	0	-inf	0	0	-inf	12	3	46.75	34	34	52.60994978794991	0	0	-inf	169	169	44.08889328700229	15	15	44.70656145047248	45	14	48.30055528378547	0	0	-inf	111	111	44.1228479780425	0	0	-inf	0	0	-inf	0	0	-inf	0	0	-inf	0	0	-inf	19	19	45.58926102594175	0	0	-inf	9	9	56.393233915933436	38	38	44.80460489191917	33	33	48.92906927143659	0	0	-inf	9	9	46.0791902538451	0	0	-inf	0	0	-inf	21	21	44.476190476190474	27	27	51.588927742496665	0	0	-inf	0	0	-inf	0	0	-inf	12	12	53.19330037641772	36	15	53.05179742934651	23	23	54.78260869565217	0	0	-inf	11	11	55.624550698644434	0	0	-inf	24	24	50.125	9	9	49.44444444444444	14	14	62.37581276272624	0	0	-inf	14	14	60.28042668537887	0	0	-inf	0	0	-inf	9	9	46.05854577050902	0	0	-inf	15	15	45.855645967750206	0	0	-inf	0	0	-inf	0	0	-inf	8	8	47.625	10	10	49.584062043356596	51	18	53.48852027782939	0	0	-inf	0	0	-inf	0	0	-inf	12	12	50.583333333333336	25	25	50.93143984770024	9	9	42.0	0	0	-inf	0	0	-inf	0	0	-inf	0	0	-inf	0	0	-inf	0	0	-inf	0	0	-inf	0	0	-inf	0	0	-inf	0	0	-inf	0	0	-inf	0	0	-inf	0	0	-inf	0	0	-inf	0	0	-inf	0	0	-inf	0	0	-inf	0	0	-inf	0	0	-inf	0	0	-inf	0	0	-inf	0	0	-inf	0	0	-inf	0	0	-inf	20	20	44.3535585392113	0	0	-inf	0	0	-inf	0	0	-inf	11	11	44.72052945778841	0	0	-inf	0	0	-inf	0	0	-inf	0	0	-inf	7	7	43.57142857142857	0	0	-inf	0	0	-inf	0	0	-inf	34	34	51.63962327609453	0	0	-inf	0	0	-inf	0	0	-inf	0	0	-inf	0	0	-inf	20	20	44.35	13	13	57.304050079229015	0	0	-inf	0	0	-inf	0	0	-inf	0	0	-inf	0	0	-inf	0	0	-inf	0	0	-inf	0	0	-inf	0	0	-inf	0	0	-inf	35	35	48.18035466768828	0	0	-inf	24	24	48.93322202674944	0	0	-inf	7	7	51.57982467597897	0	0	-inf	0	0	-inf	0	0	-inf	0	0	-inf	0	0	-inf	13	13	49.770168716063054	0	0	-inf	11	11	51.09090909090909	8	8	50.451562118716424	0	0	-inf	0	0	-inf	0	0	-inf	7	7	55.94256853520667	0	0	-inf	99	51	47.60544379536326	39	26	50.8166249638744	0	0	-inf	18	18	45.756120725292575	27	27	44.888888888888886	29	19	52.762224535294386	0	0	-inf	0	0	-inf	0	0	-inf	0	0	-inf	20	20	52.50979797464466	38	38	43.966646447043836	0	0	-inf	0	0	-inf	0	0	-inf	0	0	-inf	0	0	-inf	0	0	-inf	0	0	-inf	0	0	-inf	0	0	-inf	0	0	-inf	0	0	-inf	0	0	-inf	0	0	-inf	0	0	-inf	0	0	-inf	0	0	-inf	0	0	-inf	0	0	-inf	0	0	-inf	0	0	-inf	0	0	-inf	18	18	44.448220413878396	0	0	-inf	38	38	45.668501829106305	0	0	-inf	155	155	45.778904757932125	67	67	44.45359507520752	89	89	46.58775705185475	0	0	-inf	0	0	-inf	47	22	46.09532405830543	15	15	50.9516390704708	7	7	47.57142857142857	0	0	-inf	59	59	45.80405940324248	27	27	48.92786825629424	0	0	-inf	27	27	46.03063595913266	0	0	-inf	124	124	44.59363042786505	0	0	-inf	0	0	-inf	0	0	-inf	88	88	46.6522589098028	0	0	-inf	33	33	44.03067252450969	0	0	-inf	0	0	-inf	7	7	49.42857142857143	73	37	47.44404203447373	0	0	-inf	50	50	45.5964697823974	83	83	45.54970520616369	7	7	54.721974838451764	0	0	-inf	species	Ruminococcus flavefaciens
641112	0	0	-inf	0	0	-inf	0	0	-inf	0	0	-inf	0	0	-inf	0	0	-inf	0	0	-inf	0	0	-inf	0	0	-inf	0	0	-inf	0	0	-inf	9	9	45.0	0	0	-inf	0	0	-inf	0	0	-inf	0	0	-inf	31	31	45.50080605710794	0	0	-inf	0	0	-inf	0	0	-inf	0	0	-inf	0	0	-inf	0	0	-inf	0	0	-inf	0	0	-inf	0	0	-inf	0	0	-inf	0	0	-inf	0	0	-inf	0	0	-inf	0	0	-inf	0	0	-inf	0	0	-inf	0	0	-inf	0	0	-inf	0	0	-inf	0	0	-inf	0	0	-inf	0	0	-inf	21	21	47.65243541942542	0	0	-inf	0	0	-inf	0	0	-inf	0	0	-inf	0	0	-inf	0	0	-inf	0	0	-inf	0	0	-inf	0	0	-inf	0	0	-inf	0	0	-inf	0	0	-inf	0	0	-inf	0	0	-inf	0	0	-inf	0	0	-inf	0	0	-inf	0	0	-inf	0	0	-inf	33	33	47.78848411425965	0	0	-inf	0	0	-inf	0	0	-inf	0	0	-inf	0	0	-inf	0	0	-inf	0	0	-inf	0	0	-inf	0	0	-inf	0	0	-inf	0	0	-inf	0	0	-inf	0	0	-inf	0	0	-inf	0	0	-inf	0	0	-inf	0	0	-inf	0	0	-inf	0	0	-inf	0	0	-inf	0	0	-inf	0	0	-inf	0	0	-inf	0	0	-inf	0	0	-inf	0	0	-inf	0	0	-inf	0	0	-inf	0	0	-inf	0	0	-inf	0	0	-inf	0	0	-inf	0	0	-inf	0	0	-inf	0	0	-inf	0	0	-inf	0	0	-inf	0	0	-inf	0	0	-inf	0	0	-inf	0	0	-inf	0	0	-inf	0	0	-inf	0	0	-inf	0	0	-inf	0	0	-inf	0	0	-inf	0	0	-inf	0	0	-inf	0	0	-inf	0	0	-inf	0	0	-inf	0	0	-inf	0	0	-inf	0	0	-inf	0	0	-inf	0	0	-inf	0	0	-inf	0	0	-inf	0	0	-inf	0	0	-inf	0	0	-inf	0	0	-inf	0	0	-inf	0	0	-inf	0	0	-inf	0	0	-inf	0	0	-inf	0	0	-inf	0	0	-inf	0	0	-inf	0	0	-inf	0	0	-inf	0	0	-inf	0	0	-inf	0	0	-inf	0	0	-inf	0	0	-inf	0	0	-inf	0	0	-inf	48	48	44.3044382069408	13	13	44.68064412239244	0	0	-inf	0	0	-inf	0	0	-inf	10	10	43.78252909099587	0	0	-inf	0	0	-inf	0	0	-inf	0	0	-inf	0	0	-inf	0	0	-inf	0	0	-inf	0	0	-inf	0	0	-inf	0	0	-inf	0	0	-inf	0	0	-inf	0	0	-inf	0	0	-inf	0	0	-inf	0	0	-inf	0	0	-inf	0	0	-inf	0	0	-inf	0	0	-inf	0	0	-inf	0	0	-inf	0	0	-inf	0	0	-inf	0	0	-inf	0	0	-inf	0	0	-inf	0	0	-inf	0	0	-inf	0	0	-inf	0	0	-inf	0	0	-inf	0	0	-inf	0	0	-inf	0	0	-inf	0	0	-inf	25	25	43.669604614807106	0	0	-inf	0	0	-inf	0	0	-inf	0	0	-inf	0	0	-inf	0	0	-inf	0	0	-inf	0	0	-inf	0	0	-inf	0	0	-inf	0	0	-inf	0	0	-inf	0	0	-inf	0	0	-inf	0	0	-inf	0	0	-inf	0	0	-inf	0	0	-inf	36	36	45.99785123520575	0	0	-inf	0	0	-inf	0	0	-inf	0	0	-inf	0	0	-inf	strain	Ruminococcus flavefaciens FD-1
40518	195	195	92.85736913490582	0	0	-inf	230	230	79.95145773428234	0	0	-inf	0	0	-inf	0	0	-inf	58	58	68.73197840695158	0	0	-inf	0	0	-inf	0	0	-inf	0	0	-inf	0	0	-inf	7	7	82.10790967780424	0	0	-inf	444	444	107.6718296137432	87	87	85.41260529262281	0	0	-inf	0	0	-inf	335	335	103.28054718704726	0	0	-inf	0	0	-inf	0	0	-inf	0	0	-inf	0	0	-inf	76	76	102.71915813043921	0	0	-inf	0	0	-inf	108	108	104.6000201711474	60	60	112.47167817394381	0	0	-inf	19	19	119.29634714392874	0	0	-inf	14	14	87.92767813523726	79	79	105.24768684272311	76	76	94.83633177128858	0	0	-inf	0	0	-inf	0	0	-inf	0	0	-inf	0	0	-inf	150	150	97.2212097259743	0	0	-inf	42	42	102.44762187213495	0	0	-inf	39	39	61.22579272033357	33	33	97.66586664089425	0	0	-inf	0	0	-inf	0	0	-inf	0	0	-inf	0	0	-inf	37	37	79.22047171408103	0	0	-inf	38	38	83.18518943962182	0	0	-inf	0	0	-inf	19	19	94.62001494345782	20	20	103.93878011998345	38	38	104.73434269012361	0	0	-inf	0	0	-inf	0	0	-inf	0	0	-inf	71	71	86.36968222382482	111	111	83.25057397029587	0	0	-inf	30	30	97.95694398459392	72	72	99.06533728438086	0	0	-inf	0	0	-inf	0	0	-inf	0	0	-inf	0	0	-inf	0	0	-inf	0	0	-inf	0	0	-inf	0	0	-inf	0	0	-inf	0	0	-inf	0	0	-inf	0	0	-inf	0	0	-inf	0	0	-inf	0	0	-inf	0	0	-inf	17	17	106.53020054698804	0	0	-inf	0	0	-inf	0	0	-inf	0	0	-inf	119	119	114.28856144026621	14	14	81.72775983700681	0	0	-inf	0	0	-inf	40	40	107.5084455746905	0	0	-inf	0	0	-inf	0	0	-inf	7	7	87.58434724000779	49	49	101.33128998756285	0	0	-inf	0	0	-inf	0	0	-inf	82	82	101.84735513551885	0	0	-inf	0	0	-inf	0	0	-inf	0	0	-inf	0	0	-inf	146	146	89.15726466130756	0	0	-inf	0	0	-inf	0	0	-inf	0	0	-inf	0	0	-inf	0	0	-inf	0	0	-inf	0	0	-inf	0	0	-inf	0	0	-inf	0	0	-inf	87	87	106.65922966470447	17	17	98.57552926623852	120	120	112.96817985300555	0	0	-inf	0	0	-inf	21	21	98.64139273534964	27	27	96.88763282386317	0	0	-inf	0	0	-inf	0	0	-inf	22	22	84.32563530759846	0	0	-inf	30	30	83.7163132743075	52	52	85.3838832871063	0	0	-inf	0	0	-inf	0	0	-inf	9	9	100.42759038685988	0	0	-inf	79	79	75.087561590141	0	0	-inf	0	0	-inf	63	63	111.1734276089892	125	125	109.95399552615471	0	0	-inf	0	0	-inf	0	0	-inf	0	0	-inf	0	0	-inf	0	0	-inf	89	89	102.45306909074328	0	0	-inf	0	0	-inf	0	0	-inf	0	0	-inf	0	0	-inf	0	0	-inf	0	0	-inf	0	0	-inf	0	0	-inf	82	82	111.03330955468243	0	0	-inf	0	0	-inf	0	0	-inf	0	0	-inf	0	0	-inf	0	0	-inf	0	0	-inf	0	0	-inf	0	0	-inf	20	20	102.53420839651498	0	0	-inf	69	69	118.64169162698289	0	0	-inf	132	132	104.70279022166353	0	0	-inf	236	236	77.46778726333538	133	133	103.02417045145779	288	288	79.20217186033265	0	0	-inf	0	0	-inf	49	49	76.84701982247633	76	76	101.06730359169362	0	0	-inf	0	0	-inf	213	213	99.7346474812924	66	66	76.6126072618285	0	0	-inf	101	101	100.0757039569022	0	0	-inf	432	432	108.99394900571991	377	377	97.733432879993	0	0	-inf	0	0	-inf	348	348	65.65802638988407	0	0	-inf	116	116	96.41873984860099	0	0	-inf	0	0	-inf	0	0	-inf	79	79	108.19209851429972	0	0	-inf	269	269	66.85590095370996	215	215	111.57963007369362	0	0	-inf	0	0	-inf	species	Ruminococcus bromii
129701	47	0	127.44681600317695	13	0	100.53846153846153	205	0	122.68390418105037	692	0	125.42496376396879	317	0	115.0095174365267	84	0	127.09981696825568	130	0	81.55201351895413	93	0	116.43945596605853	525	0	120.10021914581678	187	0	139.91289826053261	61	0	66.90982406986971	310	0	123.98844727094148	117	0	111.1512381607961	146	0	132.04411440811563	778	0	128.48579601688363	47	0	132.7599859918357	108	0	117.6365293588622	39	0	116.53718949360163	89	0	138.8546267095949	15	0	96.91091101901512	59	0	124.94242940510402	456	0	133.96958596900376	428	0	113.25534937506352	438	0	121.26444476410829	135	0	124.6562615142015	495	0	90.94887404363406	79	0	95.37762319981975	208	0	114.17622825328215	75	0	94.99863631045123	312	0	136.25777506353876	17	0	125.36476780565118	554	0	122.49559079684498	159	0	129.3073081731256	148	0	120.54883737305805	299	0	117.66661398417372	158	0	62.02268816858673	57	0	130.8108589995564	173	0	116.0253951884434	1037	0	146.66851105718683	464	0	101.98787744853381	266	0	115.28709299063122	92	0	115.32513618620214	69	0	133.2013930447412	88	0	89.64162621435504	120	0	135.24731831432715	68	0	96.49936612911874	1273	0	106.62575752281774	39	0	80.72494542568081	87	0	89.08047615239091	302	0	116.92430107595216	0	0	-inf	394	0	122.1597036635929	538	0	144.27984744304246	66	0	124.28081303301593	0	0	-inf	0	0	-inf	12	0	107.08333333333333	177	0	122.20481842765139	362	0	121.65263285781943	205	0	104.25606348884429	174	0	113.63233682996423	130	0	122.28769619030574	121	0	120.95652809393336	180	0	107.38963362944313	569	0	110.12640794068668	90	0	132.90870215201605	203	0	132.56496852668127	504	0	140.8263764839606	7	0	175.8271124888963	0	0	-inf	344	0	125.176111089754	327	0	121.73635980104046	291	0	127.1847506733088	312	0	143.0155153772497	18	0	123.90006971399106	26	0	77.56489193172474	145	0	113.65289172629954	124	0	138.0911142639403	176	0	134.40475408459463	114	0	150.73762187022226	778	0	137.44012379698364	0	0	-inf	406	0	128.52473520018393	55	0	58.285244767952996	119	0	127.01351166653573	848	0	130.93718368280042	0	0	-inf	100	0	114.37289763274998	142	0	130.243683871395	57	0	98.95904999949444	1367	0	140.86619194060333	313	0	123.57206710134302	342	0	127.34703758029227	73	0	123.67962763206887	988	0	131.3449473274087	416	0	60.60645038301837	311	0	129.9094813473355	115	0	124.99153383554837	67	0	137.5222857466389	355	0	139.0598943496322	389	0	134.50913574084598	422	0	130.95369239486408	0	0	-inf	153	0	119.86429989857243	0	0	-inf	60	0	108.85049200558345	104	0	120.70760446856222	243	0	114.97354741671502	78	0	119.77493549901345	170	0	128.64762455301502	426	0	136.0584737204765	23	0	122.57521761719943	48	0	111.56621560804068	114	0	119.50108699119882	159	0	132.21755667733947	188	0	119.05612706996496	90	0	130.04498398481272	32	0	129.3410251276839	374	0	112.52334651407482	838	0	59.634604237308636	159	0	119.18904233967567	44	0	117.68094734940577	24	0	112.50457704658058	934	0	139.95547058937237	96	0	131.28905301264817	54	0	90.21446060035943	163	0	132.9864647394451	181	0	136.52402895788927	0	0	-inf	0	0	-inf	583	0	135.6188574086119	353	0	133.14038362288443	97	0	132.405246860169	307	0	140.62578874474823	424	0	91.74097787532695	307	0	145.43778626789782	267	0	147.69603419109723	9	0	111.21928533612498	59	0	113.05742701720928	201	0	134.40092577418773	190	0	128.79384007462315	319	0	112.34246814471366	0	0	-inf	226	0	130.45089779728013	117	0	126.70415273080202	119	0	128.54303191289037	78	0	125.95998552827628	297	0	120.4878791523987	0	0	-inf	0	0	-inf	201	0	112.06702733972506	682	0	127.04784615853855	15	0	136.39056374646162	806	0	144.93648834848267	0	0	-inf	326	0	121.61670801595014	38	0	108.18404557720925	44	0	133.98240828188446	85	0	137.25363090605074	47	0	98.14923964022488	104	0	137.40523077370926	277	0	139.46190896107646	48	0	122.99632254985264	0	0	-inf	75	0	115.40015125973181	0	0	-inf	9	0	86.55555555555556	79	0	68.48131349481746	84	0	83.89636190131961	8	0	122.47260834296769	0	0	-inf	13	0	126.68956928882363	56	0	133.80054117354143	255	0	128.64142297178068	0	0	-inf	999	0	111.33913834557069	134	0	119.45401961549665	399	0	126.35397275053306	500	0	128.79653576019226	228	0	120.7452590114791	420	0	132.38622951667747	21	0	88.50788087245274	69	0	123.45408199252044	319	0	129.28420008140947	157	0	137.8751681062981	125	0	118.02423248769105	371	0	82.23558689369465	709	0	136.20720668872204	16	0	119.27946364175399	91	0	112.18737220181637	401	0	100.67725969317225	160	0	131.9533786697666	51	0	125.53001041941683	306	0	120.88592983565641	27	0	71.48707603190991	3713	0	131.97486050130786	29	0	124.26203846444496	133	0	109.53748611857267	305	0	121.8752627851776	780	0	93.27656552528693	155	0	133.30994115249544	103	0	125.92685809710906	164	0	114.9332093679983	142	0	120.84818739678506	157	0	106.8888014186329	323	0	129.8272348505525	384	0	136.23451827189817	no_rank	environmental samples
165186	47	47	127.44681600317695	13	13	100.53846153846153	205	205	122.68390418105037	692	692	125.42496376396879	317	317	115.0095174365267	84	84	127.09981696825568	130	130	81.55201351895413	93	93	116.43945596605853	525	525	120.10021914581678	187	187	139.91289826053261	61	61	66.90982406986971	310	310	123.98844727094148	117	117	111.1512381607961	146	146	132.04411440811563	778	778	128.48579601688363	47	47	132.7599859918357	108	108	117.6365293588622	39	39	116.53718949360163	89	89	138.8546267095949	15	15	96.91091101901512	59	59	124.94242940510402	456	456	133.96958596900376	428	428	113.25534937506352	438	438	121.26444476410829	135	135	124.6562615142015	495	495	90.94887404363406	79	79	95.37762319981975	208	208	114.17622825328215	75	75	94.99863631045123	312	312	136.25777506353876	17	17	125.36476780565118	554	554	122.49559079684498	159	159	129.3073081731256	148	148	120.54883737305805	299	299	117.66661398417372	158	158	62.02268816858673	57	57	130.8108589995564	173	173	116.0253951884434	1037	1037	146.66851105718683	464	464	101.98787744853381	266	266	115.28709299063122	92	92	115.32513618620214	69	69	133.2013930447412	88	88	89.64162621435504	120	120	135.24731831432715	68	68	96.49936612911874	1273	1273	106.62575752281774	39	39	80.72494542568081	87	87	89.08047615239091	302	302	116.92430107595216	0	0	-inf	394	394	122.1597036635929	538	538	144.27984744304246	66	66	124.28081303301593	0	0	-inf	0	0	-inf	12	12	107.08333333333333	177	177	122.20481842765139	362	362	121.65263285781943	205	205	104.25606348884429	174	174	113.63233682996423	130	130	122.28769619030574	121	121	120.95652809393336	180	180	107.38963362944313	569	569	110.12640794068668	90	90	132.90870215201605	203	203	132.56496852668127	504	504	140.8263764839606	7	7	175.8271124888963	0	0	-inf	344	344	125.176111089754	327	327	121.73635980104046	291	291	127.1847506733088	312	312	143.0155153772497	18	18	123.90006971399106	26	26	77.56489193172474	145	145	113.65289172629954	124	124	138.0911142639403	176	176	134.40475408459463	114	114	150.73762187022226	778	778	137.44012379698364	0	0	-inf	406	406	128.52473520018393	55	55	58.285244767952996	119	119	127.01351166653573	848	848	130.93718368280042	0	0	-inf	100	100	114.37289763274998	142	142	130.243683871395	57	57	98.95904999949444	1367	1367	140.86619194060333	313	313	123.57206710134302	342	342	127.34703758029227	73	73	123.67962763206887	988	988	131.3449473274087	416	416	60.60645038301837	311	311	129.9094813473355	115	115	124.99153383554837	67	67	137.5222857466389	355	355	139.0598943496322	389	389	134.50913574084598	422	422	130.95369239486408	0	0	-inf	153	153	119.86429989857243	0	0	-inf	60	60	108.85049200558345	104	104	120.70760446856222	243	243	114.97354741671502	78	78	119.77493549901345	170	170	128.64762455301502	426	426	136.0584737204765	23	23	122.57521761719943	48	48	111.56621560804068	114	114	119.50108699119882	159	159	132.21755667733947	188	188	119.05612706996496	90	90	130.04498398481272	32	32	129.3410251276839	374	374	112.52334651407482	838	838	59.634604237308636	159	159	119.18904233967567	44	44	117.68094734940577	24	24	112.50457704658058	934	934	139.95547058937237	96	96	131.28905301264817	54	54	90.21446060035943	163	163	132.9864647394451	181	181	136.52402895788927	0	0	-inf	0	0	-inf	583	583	135.6188574086119	353	353	133.14038362288443	97	97	132.405246860169	307	307	140.62578874474823	424	424	91.74097787532695	307	307	145.43778626789782	267	267	147.69603419109723	9	9	111.21928533612498	59	59	113.05742701720928	201	201	134.40092577418773	190	190	128.79384007462315	319	319	112.34246814471366	0	0	-inf	226	226	130.45089779728013	117	117	126.70415273080202	119	119	128.54303191289037	78	78	125.95998552827628	297	297	120.4878791523987	0	0	-inf	0	0	-inf	201	201	112.06702733972506	682	682	127.04784615853855	15	15	136.39056374646162	806	806	144.93648834848267	0	0	-inf	326	326	121.61670801595014	38	38	108.18404557720925	44	44	133.98240828188446	85	85	137.25363090605074	47	47	98.14923964022488	104	104	137.40523077370926	277	277	139.46190896107646	48	48	122.99632254985264	0	0	-inf	75	75	115.40015125973181	0	0	-inf	9	9	86.55555555555556	79	79	68.48131349481746	84	84	83.89636190131961	8	8	122.47260834296769	0	0	-inf	13	13	126.68956928882363	56	56	133.80054117354143	255	255	128.64142297178068	0	0	-inf	999	999	111.33913834557069	134	134	119.45401961549665	399	399	126.35397275053306	500	500	128.79653576019226	228	228	120.7452590114791	420	420	132.38622951667747	21	21	88.50788087245274	69	69	123.45408199252044	319	319	129.28420008140947	157	157	137.8751681062981	125	125	118.02423248769105	371	371	82.23558689369465	709	709	136.20720668872204	16	16	119.27946364175399	91	91	112.18737220181637	401	401	100.67725969317225	160	160	131.9533786697666	51	51	125.53001041941683	306	306	120.88592983565641	27	27	71.48707603190991	3713	3713	131.97486050130786	29	29	124.26203846444496	133	133	109.53748611857267	305	305	121.8752627851776	780	780	93.27656552528693	155	155	133.30994115249544	103	103	125.92685809710906	164	164	114.9332093679983	142	142	120.84818739678506	157	157	106.8888014186329	323	323	129.8272348505525	384	384	136.23451827189817	species	uncultured Ruminococcus sp.
438033	367	367	62.60299772299208	1491	1491	111.39132830127018	882	882	66.73459196233678	1986	1986	61.89167852888803	989	989	74.72618155910557	178	178	71.39739873921471	328	328	59.91328818244342	323	323	62.287162569630055	2872	2872	81.37017506010295	634	634	71.65926546976145	325	325	68.99374986652545	1122	1122	63.87204535424988	632	632	58.004434312202676	484	484	63.24190718002508	388	388	79.70720433206286	472	472	118.79584085194946	1374	1374	73.15672455771676	226	226	56.86690673285609	188	188	69.98795988276109	105	105	68.49157459708636	551	551	77.64050689885981	1219	1219	79.3753722038449	1070	1070	68.16032577283295	1900	1900	78.50449148177931	364	364	67.0330232032193	630	630	68.16026200345989	315	315	80.98371119082601	506	506	67.54750295297364	1845	1845	91.18266183651279	392	392	106.41665430997689	410	410	67.03632682493252	189	189	60.68449689360911	342	342	68.44144829841471	765	765	76.57306354248261	1070	1070	68.94577609579054	218	218	75.26612042298628	249	249	69.09104451580681	743	743	115.08922228733661	231	231	70.03664212747105	1318	1318	57.0376186608276	1992	1992	89.53941243965211	280	280	59.42911215675455	296	296	60.88515612379098	331	331	57.08902721593	1337	1337	116.57371085579479	1022	1022	88.03138506809324	2077	2077	59.10517562824662	336	336	87.2837899806856	259	259	67.73614147814563	954	954	70.01357042168725	3703	3703	114.88957900652562	2158	2158	55.90929581172044	655	655	61.00557928482752	288	288	56.21156934844119	283	283	105.21620138135214	879	879	135.15504766793597	1511	1511	129.75128365460662	383	383	61.612948099694975	669	669	69.21095750069925	684	684	57.12523238825157	625	625	56.85078727308546	349	349	54.7715220220354	206	206	53.77848797393797	919	919	98.87234640060336	1672	1672	67.90059767988349	1171	1171	61.560563018780364	424	424	64.01946545410753	722	722	65.71532876154099	6352	6352	120.33192633340624	1012	1012	115.17738941637856	483	483	65.60735768855659	1545	1545	88.87061223709642	555	555	93.46983114864804	478	478	56.83825710700409	137	137	84.27679887126354	278	278	55.455256059155005	421	421	70.12505724432043	2400	2400	138.23895977505455	3414	3414	130.08855293480508	146	146	111.01784170967207	1175	1175	59.49725084391542	659	659	56.30629163295288	905	905	76.75420668304477	450	450	77.18949493619729	444	444	65.25686390970515	249	249	93.4860517657116	782	782	130.63192438700864	399	399	60.69610364370068	179	179	61.55625992162196	260	260	59.63972449197984	1002	1002	97.39718822454631	795	795	104.06914792613917	1305	1305	132.8382405495909	666	666	61.72089112256984	349	349	59.53409582868376	2094	2094	131.47423339812295	145	145	75.35026980830827	773	773	65.90587852687102	195	195	62.16898611802781	398	398	58.19655367982466	572	572	56.444147906605906	362	362	58.106091218984005	745	745	102.20168068917575	338	338	86.52378313846883	871	871	47.696815857647685	355	355	76.78642095244359	693	693	83.22995642821353	1388	1388	78.62410569351981	1912	1912	63.36233765795626	1191	1191	68.45555347511772	1040	1040	60.11318598317484	313	313	74.82346867927896	237	237	58.389683503125596	1333	1333	88.4805144578572	2551	2551	90.69734739203305	1003	1003	74.71727197346837	876	876	84.62880896517235	521	521	66.22166008151052	1414	1414	67.27973145984383	338	338	56.34953647087959	2966	2966	65.87272172673714	1365	1365	110.48939004533113	276	276	59.83910613290938	1303	1303	93.45088936143632	491	491	75.04455174253069	1110	1110	79.74210801114661	104	104	58.077098448467446	601	601	79.93265545334886	0	0	-inf	14	14	60.44959843851268	968	968	56.75865031994123	2379	2379	92.39784310208788	591	591	89.89442503545722	1079	1079	65.31909283753254	754	754	75.15201999019023	128	128	65.21339682758318	43	43	62.34735822230448	440	440	53.17129452721636	560	560	71.17598350515179	1193	1193	58.536021434965406	610	610	66.69902690778834	861	861	76.20399114390979	131	131	49.70053379867494	418	418	65.08005340082556	1239	1239	80.31336679958663	1360	1360	84.54136203078284	713	713	81.26199318097004	692	692	66.54779172435461	0	0	-inf	94	94	83.99670464487741	1257	1257	73.34058754288512	1723	1723	141.44658212192195	12	12	78.60795209990188	777	777	66.03367749478295	228	228	90.12041256549703	444	444	107.25720184830013	480	480	76.7854236301763	152	152	58.769890308322765	220	220	66.1211666796228	470	470	63.939156181166396	212	212	61.43916819593883	526	526	62.57155420070647	512	512	83.08523551821173	64	64	74.91217466283678	635	635	91.02648573267996	0	0	-inf	642	642	45.7509300465428	364	364	52.38721341107162	1483	1483	74.35909490695956	203	203	83.64150602004841	19	19	52.794736932851045	24	24	65.60974452296183	145	145	67.18153297765983	661	661	65.56866982594738	102	102	106.58708018616231	3732	3732	77.77814089273525	1133	1133	72.44941570211462	582	582	65.64920328443009	1442	1442	68.50417205726232	4214	4214	107.5241699069097	957	957	63.631452230886495	209	209	67.05495732936501	1310	1310	87.97452699758234	648	648	75.80819635810215	312	312	61.722796170222935	474	474	56.456524653040425	7518	7518	95.53313525083244	1069	1069	77.29416775387577	300	300	67.84322498621086	381	381	60.30390493709996	425	425	62.040883985039486	511	511	65.39678440086136	464	464	80.9705773518503	366	366	66.53969915819295	1651	1651	96.56436578517007	2130	2130	67.28534767056283	619	619	63.25347969258841	1187	1187	72.924037750573	146	146	60.23003773772694	701	701	60.33576701391501	582	582	60.23969755746449	363	363	58.15108276935533	1117	1117	69.2795085721073	1079	1079	57.201485316757484	2496	2496	64.96555027699868	1344	1344	55.80962975065423	534	534	54.29697993937447	species	Ruminococcus gauvreauii
1160721	1624	1624	85.79370811894573	582	582	125.66496036380154	43167	43167	116.37015581176126	3452	3452	113.02264958219824	787	787	123.84309512724123	41555	41555	108.83528641130661	225242	225242	106.03331646845102	76664	76664	111.4546203388438	1299	1299	117.23071294465296	616	616	118.01133571109375	3980	3980	112.63655020724065	19628	19628	114.55581902387372	713	713	116.2371155547063	314	314	106.34290310180002	1584	1584	68.6260938744531	223	223	82.84587479954178	46245	46245	114.9793375688861	18179	18179	107.8534969960866	498	498	76.78619647460079	147	147	94.40882172170315	127088	127088	112.00546786995936	999	999	95.98941978575955	566	566	103.59694184785647	143763	143763	111.79282793493935	81016	81016	117.4527046536576	888	888	128.00133721721824	116384	116384	112.05067233919239	75008	75008	115.1123546748561	268606	268606	116.86999420275316	700	700	130.3016715280551	57128	57128	113.60379455671554	53	53	103.38449685548045	642	642	108.83399521585724	6555	6555	109.00295577514885	1160	1160	83.38977421606931	151	151	74.37261843261706	167	167	112.75241138443836	366	366	96.92137369602835	1091	1091	99.29961131002871	232280	232280	102.60186510984987	2053	2053	102.76684811410767	1308	1308	113.18406642901881	48903	48903	119.84366086725028	725336	725336	110.91328773750242	305910	305910	117.47992813984587	34351	34351	114.51346823394711	116959	116959	96.4262705960931	54268	54268	112.0226235608861	123937	123937	105.9480272782773	308	308	101.69934387185386	442	442	105.99280169091983	423	423	111.69027840973247	139	139	94.23995519217533	250	250	109.50024008080213	511	511	112.30502041908805	111	111	116.98313820712951	2079	2079	108.03029352433215	94762	94762	111.22140663661311	151847	151847	111.70766502274265	1319	1319	78.06979022974923	55001	55001	114.37075084074867	1827	1827	128.82686357488774	1101	1101	132.64911736670032	107948	107948	111.43149954749202	1020	1020	103.01693256362408	752	752	111.07460597098249	472331	472331	132.07668835675867	282927	282927	130.93213537789222	216	216	79.74121206786617	79	79	120.5189284181365	15233	15233	116.14986628470616	92312	92312	118.0379946837372	563	563	101.38274547736881	127	127	99.90937767844244	55	55	94.34093943678027	94293	94293	110.25844759162743	38858	38858	131.85285091974288	110	110	125.4562358181493	132	132	117.93712704225302	62	62	121.3508813395663	1027	1027	126.20637573398017	0	0	-inf	1142	1142	82.81265962399898	545774	545774	114.9181701052116	36590	36590	118.80490593965652	1099	1099	96.25313882028084	30	30	74.8492734133725	26047	26047	118.34517749943322	721	721	131.84842005910681	4855	4855	100.26548439807917	30796	30796	115.4016587265529	540	540	132.426123303823	313	313	86.42136276104637	33	33	72.06086701516364	403	403	105.76696968139352	2768	2768	140.16090562883193	462	462	109.36690716291935	56983	56983	119.32191209131783	622	622	110.1586469911438	14759	14759	117.61891361921516	638	638	68.38206725305994	513	513	88.91300176436643	34	34	100.00918148077864	89539	89539	113.66715464502754	0	0	-inf	908	908	109.44485665967382	309	309	77.61096724893068	839	839	104.55356928827675	574	574	70.71003956120612	76599	76599	116.75183965623984	29297	29297	117.64557483428516	109	109	117.37289047466194	133	133	100.12172224198198	41614	41614	112.87667269602262	15985	15985	130.38236237891903	11787	11787	102.9044987466028	6192	6192	131.7593729012368	780	780	109.81207795343555	576	576	86.69736745921566	3332	3332	138.0288288003743	183454	183454	119.4243014627222	40346	40346	111.15644815573745	13851	13851	109.84693290404283	45479	45479	116.60754988013399	13157	13157	117.01926982474484	14968	14968	113.72046539546156	707	707	114.63933525936058	10849	10849	115.127640683437	0	0	-inf	18	18	90.62437862607959	17218	17218	111.62133310746118	548	548	101.2520559933399	331	331	110.37805637861484	5399	5399	113.05647987210625	37845	37845	110.31579492249595	321	321	122.36167806147084	256	256	130.98107113434617	39	39	96.94298119072184	218	218	104.2402537109209	316	316	98.95962660276595	1908	1908	116.28895699353217	5607	5607	113.33475108796654	43	43	103.74452927429404	546	546	98.72012881503227	786	786	88.69608355029935	184196	184196	113.52702854681534	253536	253536	115.72218263623459	41229	41229	115.94599054568545	0	0	-inf	19	19	138.24601617923076	210537	210537	118.6977474054469	603	603	79.44524482796051	25	25	106.88933822201014	26630	26630	112.69757005530161	26	26	87.57962735190574	132528	132528	115.01034244761283	2102	2102	113.79661644483299	13418	13418	116.87658604850381	909	909	120.94236903689827	6690	6690	112.68868578828632	83013	83013	110.59803243696551	69309	69309	116.14571099061868	262	262	108.43986132162006	69	69	124.73647821144357	54675	54675	98.59196741952017	0	0	-inf	3135	3135	134.0929201468391	141	141	83.95038835674413	56	56	116.38419439732091	11115	11115	108.5397451618522	0	0	-inf	469	469	100.31227830132575	294	294	97.13399787752431	800	800	121.11979333040209	882	882	109.41984773765533	8133	8133	107.45576148461578	413	413	112.70410857347022	10002	10002	111.94019588493906	15376	15376	110.54782257433781	50987	50987	117.47022568094066	51166	51166	116.07552891959902	98	98	136.6202709723103	31109	31109	111.01276633165519	35926	35926	110.86487633871961	161299	161299	116.51373947930598	2850	2850	105.67886741062574	2869	2869	103.48056495457453	182914	182914	111.97117846415937	92708	92708	115.3293092295044	13249	13249	110.95379225172191	272	272	120.04406327317267	932	932	84.85377997437544	1196	1196	109.47441127118631	118409	118409	109.56746691270484	1742	1742	126.01494687535568	2792	2792	103.85618034570903	200	200	94.70678125458888	65224	65224	111.4874400097059	253	253	114.80371260589969	424	424	110.52491231696273	847	847	100.603819542382	2039	2039	115.40094517849442	3404	3404	108.4539926388572	7912	7912	108.83860944675041	29944	29944	110.10670152911887	100516	100516	111.27198339869838	366	366	125.62549028176151	species	Ruminococcus bicirculans
1161942	1781	1781	117.55101305751887	53	53	62.348563876153044	157	157	90.31698706286838	436	436	67.30674449955261	193	193	81.54506843841483	897	897	95.40611750863832	547	547	80.30929574670742	861	861	72.13847230402827	94	94	51.51335084270144	62	62	72.15219099743095	362	362	93.00400947802177	1081	1081	110.77322679148357	1818	1818	124.86331959274568	62	62	62.359435779745986	634	634	59.987374592608646	76	76	84.68810198384153	3983	3983	91.22069815316306	112	112	75.03220497967804	0	0	-inf	356	356	81.13856213852209	1160	1160	111.18956217155905	7350	7350	119.80782865041269	479	479	76.15366285739961	7039	7039	110.17001299728263	2315	2315	123.02215362456994	640	640	69.49610040445977	3289	3289	119.77189039953483	1536	1536	71.25422258312592	2430	2377	89.72808031952364	24	24	102.46645756606205	525	525	91.83985259877463	13	13	42.38461538461539	469	469	89.96682132831401	2196	2183	105.28044437488163	1698	1698	72.11567644423378	412	412	69.78472056278429	142	142	79.28073119355979	282	282	83.96520159962763	1296	1296	70.285687028915	1323	1323	72.08490418012101	3256	3256	78.74104300341158	150	150	93.85038047532495	1730	1730	73.64563962152208	19374	19367	71.71785968261786	2495	2495	76.25891234563791	7401	7401	150.22016328536475	13645	13645	89.54070061502209	3851	3851	141.94334530148822	3107	3107	124.93788429063602	38	38	65.47414750041696	236	236	71.72795962432536	336	336	91.17217779571993	22	22	43.905191971599976	64	64	81.23664969191437	897	897	98.47776789882369	297	297	99.33765627639593	680	680	99.82037510990345	2001	1992	102.383710312552	2825	2808	102.76265225126386	4016	4016	81.70004190481649	2544	2532	108.26196677202255	38	38	75.79738614139116	19	19	81.14598905429648	1284	1251	84.1312493188934	638	638	71.11958281323793	775	775	65.20145369785342	6261	6261	115.18612941362711	3982	3982	108.723043165219	126	126	67.88241880196423	111	111	66.13435012708204	180	180	92.26522632942367	447	447	88.94235107202321	4394	4394	101.16203798126156	36	36	81.18838548503125	1997	1997	99.72914048514231	546	546	87.51827407108198	460	460	105.29988552457037	29	29	48.79314023756603	21	21	68.30713073124703	7	7	45.42857142857143	533	533	81.26027457021287	0	0	-inf	45	45	76.166985133877	525	525	124.77941093325686	931	931	121.98163892614188	0	0	-inf	34	34	83.73556707094423	2518	2518	81.65621508451528	88	88	53.79206715767014	1924	1924	119.8827947244078	114	114	74.93829296842299	214	214	85.27899000308534	19	19	93.25123259707695	24	24	57.243144465528	103	103	51.324186142673675	82	82	56.408048811752785	9	9	56.32833831400271	178	178	87.58075940949183	88	88	50.453247800383046	118	118	68.89974445747534	49	49	65.13358488775204	89	89	77.8121441213995	1744	1744	78.8705465599306	3369	3369	109.02861299536491	54	54	68.90984825511087	131	131	83.4774959637055	59	59	62.561447029695586	302	302	80.33191070909626	22	22	54.65284470073635	2450	2450	117.88938905500284	5365	5351	107.1798931736261	68	68	70.45381293808381	9	9	44.270955575556954	4856	4844	138.50696147064272	2038	2017	122.30198019860067	210	210	49.39157413207196	2931	2916	129.5250420215791	28	28	61.756710046760126	19	19	45.56621365286086	8	8	48.19329928710271	752	752	97.1325106192385	3540	3540	110.89979398806805	1250	1250	116.9337781805582	163	163	81.97601711292741	25	25	102.26671302809085	1124	1124	83.44475312418146	99	99	79.61452506571597	229	229	90.06071644900938	0	0	-inf	23	23	49.13361564577907	337	337	72.53837410824809	1154	1154	82.8628240026474	233	233	93.29239948648531	1366	1366	97.97041863867052	1977	1925	86.05922996097544	332	332	94.69984173827979	66	66	86.56187138691645	179	179	77.28706296396383	108	108	69.37037895073664	65	65	50.90914631234383	1544	1544	75.26648243149889	2390	2390	88.45635210387417	26	26	61.34540483237668	1560	1560	101.47268441928061	1118	1118	85.36416927056403	1542	1542	92.84245909602186	2170	2170	88.99865791859642	675	675	80.25242716566723	0	0	-inf	0	0	-inf	888	888	79.10017236974464	43	43	82.03226967400354	18	18	77.20626183143214	204	204	93.10265673694327	19	19	51.863908051505504	397	397	95.92089559237613	40	40	92.68280992935871	232	232	95.43278986917096	1195	1195	110.25281621347104	159	159	93.80665173388684	1838	1838	66.68526247628466	475	475	76.9258291388032	47	47	66.64882766787365	129	129	63.395088181814806	618	618	76.7994164669212	0	0	-inf	543	543	44.82081010843275	12	12	67.88389845546901	793	793	124.3611311802162	368	368	72.8040726709829	8	8	75.88873303159032	61	61	85.65252363246134	892	882	88.6201725548337	42	42	50.34605950404379	41	41	107.02471964826076	842	842	59.353980488293715	51	51	48.869269910138094	2471	2471	109.1686219749402	1022	1022	76.73375829141665	10283	10283	99.24076778222543	321	321	83.07651102717914	77	77	65.09165245467908	2808	2808	89.65342614192035	677	667	80.34639939201985	21160	21142	158.05853366869079	50	50	98.19352018370078	2975	2975	107.63477460685098	8657	8608	94.62346657207623	2627	2618	86.93912648021718	912	912	81.32114878910707	29	29	80.90201953954231	891	891	63.29977414841748	1435	1435	101.45773751109245	5123	5123	86.92614865668904	2129	2129	94.61175464699328	1193	1193	62.6733439688694	29	29	72.71915145605034	1839	1839	91.04259234435558	1132	1132	107.72853462259255	50	50	75.32510730898265	3987	3987	105.25427160656277	2577	2568	71.25740547491314	2934	2924	101.35333202587341	1821	1807	106.12220509396903	7708	7650	103.31106434260478	3673	3673	69.83904608574818	189	189	73.79238598784487	species	Ruminococcus champanellensis
213810	0	0	-inf	0	0	-inf	0	0	-inf	0	0	-inf	0	0	-inf	0	0	-inf	0	0	-inf	0	0	-inf	0	0	-inf	0	0	-inf	0	0	-inf	0	0	-inf	0	0	-inf	0	0	-inf	0	0	-inf	0	0	-inf	0	0	-inf	0	0	-inf	0	0	-inf	0	0	-inf	0	0	-inf	0	0	-inf	0	0	-inf	0	0	-inf	0	0	-inf	0	0	-inf	0	0	-inf	0	0	-inf	53	53	42.10296648766142	0	0	-inf	0	0	-inf	0	0	-inf	0	0	-inf	13	13	42.629520475697966	0	0	-inf	0	0	-inf	0	0	-inf	0	0	-inf	0	0	-inf	0	0	-inf	0	0	-inf	0	0	-inf	0	0	-inf	7	7	56.0	0	0	-inf	0	0	-inf	0	0	-inf	0	0	-inf	0	0	-inf	0	0	-inf	0	0	-inf	0	0	-inf	0	0	-inf	0	0	-inf	0	0	-inf	0	0	-inf	0	0	-inf	9	9	42.46725141699713	17	17	42.14519386481979	0	0	-inf	12	12	45.29504885518715	0	0	-inf	0	0	-inf	33	33	43.60085301619806	0	0	-inf	0	0	-inf	0	0	-inf	0	0	-inf	0	0	-inf	0	0	-inf	0	0	-inf	0	0	-inf	0	0	-inf	0	0	-inf	0	0	-inf	0	0	-inf	0	0	-inf	0	0	-inf	0	0	-inf	0	0	-inf	0	0	-inf	0	0	-inf	0	0	-inf	0	0	-inf	0	0	-inf	0	0	-inf	0	0	-inf	0	0	-inf	0	0	-inf	0	0	-inf	0	0	-inf	0	0	-inf	0	0	-inf	0	0	-inf	0	0	-inf	0	0	-inf	0	0	-inf	0	0	-inf	0	0	-inf	0	0	-inf	0	0	-inf	0	0	-inf	0	0	-inf	0	0	-inf	0	0	-inf	0	0	-inf	0	0	-inf	0	0	-inf	0	0	-inf	0	0	-inf	14	14	43.61237200565313	0	0	-inf	0	0	-inf	12	12	44.46119273999321	21	21	42.617459964569775	0	0	-inf	15	15	42.90807294229955	0	0	-inf	0	0	-inf	0	0	-inf	0	0	-inf	0	0	-inf	0	0	-inf	0	0	-inf	0	0	-inf	0	0	-inf	0	0	-inf	0	0	-inf	0	0	-inf	0	0	-inf	0	0	-inf	0	0	-inf	0	0	-inf	0	0	-inf	52	52	41.73158130838462	0	0	-inf	0	0	-inf	0	0	-inf	0	0	-inf	0	0	-inf	0	0	-inf	0	0	-inf	0	0	-inf	0	0	-inf	0	0	-inf	0	0	-inf	0	0	-inf	0	0	-inf	0	0	-inf	0	0	-inf	0	0	-inf	0	0	-inf	0	0	-inf	0	0	-inf	0	0	-inf	0	0	-inf	0	0	-inf	0	0	-inf	0	0	-inf	0	0	-inf	0	0	-inf	0	0	-inf	0	0	-inf	0	0	-inf	0	0	-inf	0	0	-inf	0	0	-inf	0	0	-inf	0	0	-inf	0	0	-inf	0	0	-inf	0	0	-inf	10	10	41.6	0	0	-inf	0	0	-inf	0	0	-inf	0	0	-inf	0	0	-inf	0	0	-inf	0	0	-inf	0	0	-inf	0	0	-inf	0	0	-inf	10	10	43.62495674727538	18	18	141.02619691686172	0	0	-inf	0	0	-inf	49	49	42.654094255217515	9	9	44.92918134000153	0	0	-inf	0	0	-inf	0	0	-inf	0	0	-inf	0	0	-inf	0	0	-inf	0	0	-inf	0	0	-inf	0	0	-inf	0	0	-inf	0	0	-inf	0	0	-inf	9	9	43.08641874247678	10	10	42.311269837220806	14	14	42.85380848612672	58	58	43.10811601606887	0	0	-inf	0	0	-inf	strain	Ruminococcus champanellensis 18P13 = JCM 17042
2564099	4027	4027	68.47808153640459	44	44	58.58593181862755	7939	7939	78.6212544150277	330	330	62.231027584535376	91	91	67.16075121339962	188	188	65.27192126006105	1192	1192	65.51247711059557	110	110	55.808191736792736	125	125	80.39200130098983	27	27	48.046695418077526	117	117	59.36302383737769	49	49	65.97746431975389	695	695	82.89630939575018	47874	47874	85.27028066633922	2395	2395	54.86062793415202	2806	2806	68.60151576230876	912	912	71.89979476934997	252	252	82.1486288907543	1085	1085	52.27654776447253	41	41	66.42068939473825	324	324	84.0138467626358	787	787	63.43295879188083	1518	1518	59.191102478827744	318	318	61.194502662626405	377	377	59.196375384267334	1179	1179	63.69623491473493	183	183	78.1594969854829	416	416	48.440635312804304	3003	3003	82.58568213629971	54	54	52.025794098045615	128	128	59.50792600212576	0	0	-inf	517	517	74.0464665158618	498	498	56.84723710802	483	483	52.52406736554541	33	33	56.3043053360436	54	54	78.54214517836581	34	34	52.18450568902113	77	77	70.80065020004675	1127	1127	86.87108940618661	1218	1218	61.367744524152876	258	258	61.36260206286414	351	351	55.33109310551141	253	253	56.840896106088735	896	896	68.667276538659	246	246	56.35696899161216	407	407	60.010642852138155	151	151	72.26208541333953	390	390	78.73535169871748	15	15	55.81978617155052	116	116	69.57156783180383	1183	1183	81.84591011491608	11	11	44.017151145307075	1236	1236	78.5471838203701	120	120	70.55156262778475	22	22	58.04762542782623	920	920	73.35442581003008	203	203	61.31068114325285	373	373	60.06452205507998	239	239	58.36221922818681	37	37	58.87367544097605	59	59	87.2128658323704	15	15	50.59731406095589	762	762	51.63961257884537	575	575	60.893157713233116	82085	82085	85.42792157096486	536	536	61.87747656793312	639	639	61.329946619795905	271	271	58.342248398502534	10	10	56.05685424949238	155	155	91.02207416847669	343	343	96.36157555871085	57	57	84.75424941458643	149	149	59.90905125557048	25	25	85.7419331128831	239	239	70.6470085195519	54	54	81.52548598453731	55	55	114.74566908845131	357	357	88.02115438137211	0	0	-inf	128	128	62.990236721199565	15	15	45.46666666666667	0	0	-inf	32	32	49.29583724410656	72	72	57.346331672911596	42	42	52.871513170852346	11	11	66.14547055056379	1725	1725	57.480335210927606	279	279	49.70689718881319	533	533	74.89544072783562	515	515	49.93374181220732	117	117	60.77590805031769	23	23	55.12850065719691	14	14	71.14033339063911	219	219	56.21826715958806	21	21	57.63571546671042	48	48	51.08683087480274	398	398	77.2161408047034	133	133	55.55813690240853	348	348	52.21339969000928	38	38	50.887391383619274	35	35	52.31445145752304	48	48	87.12217913434483	3724	3724	80.80434933614906	55	55	87.29800820199354	174	174	74.02562250544881	14	14	45.164904133221526	106	106	61.28055865225109	249	249	86.50678266580924	13261	13261	82.01447882072779	4330	4330	80.96554535816534	23	23	84.72965560683085	24	24	42.163143425318815	76700	76700	83.77193518680126	1004997	1004997	86.15173197295104	47	47	62.05032845300929	100407	100407	84.96206166053105	146	146	55.626624602156106	32	32	48.95854251418305	0	0	-inf	134	134	65.96031753749934	2592	2592	80.54036616982197	630	630	82.28656328535952	630	630	50.02754268225342	47	47	48.60639218933422	322	322	62.9792651821836	431	431	82.22057481082582	867	867	83.48757065235834	11	11	91.74675848384295	15	15	45.9846368414467	141	141	49.34959332762287	1741	1741	77.4801227756463	64	64	81.18353080273226	304	304	53.22589095582418	704	704	52.323301470052655	27	27	63.938148960896804	66	66	61.62262333069318	46	46	68.41489630391942	131	131	65.6574022345046	12	12	83.20000472715257	439	439	54.92188028539876	50	50	67.31864802136208	12	12	73.65506139129876	1782	1782	81.49304534660523	4129	4129	78.6887903948321	263552	263552	85.94004997665425	1403	1403	76.22548720281887	2013	2013	75.28386659140851	0	0	-inf	0	0	-inf	356	356	57.75364553223362	22113	22113	83.40137686973307	14	14	60.48631083941818	40	40	64.31934594247011	0	0	-inf	180	180	64.52149717730495	51	51	78.9333513755939	180	180	86.060003963567	22	22	67.65554702270377	16	16	44.77449493661167	134	134	56.802670164469596	2916	2916	81.17607090074915	37	37	46.20709362719852	412	412	87.37075251444426	65	65	68.26702359413684	0	0	-inf	0	0	-inf	0	0	-inf	34	34	82.23916962173409	25	25	71.0488333925385	0	0	-inf	146	146	57.41124906252468	55	55	73.66892947507448	249	249	52.28508766456802	0	0	-inf	1613	1613	59.49111070932652	152	152	79.28234314611466	34171	34171	86.69433858426443	667	667	57.742135592210076	6736	6736	71.86061503702862	169	169	64.46745546614267	20	20	65.7933948056204	1768	1768	69.25005325559576	355	355	53.6983461111042	366	366	68.73558219906856	34	34	64.57109947324054	25083	25083	79.65707192205342	2492	2492	85.62050691598814	669	669	53.48880185988071	501	501	57.32717056394111	15	15	66.92560417260407	13536	13536	81.03407927216318	3170	3170	60.15170940192192	331	331	46.85835344087431	622	622	77.253088761427	17496	17496	74.85661346735209	29	29	48.1784078095326	643	643	57.58020730908488	31	31	62.548964970806	78	78	53.63162349951731	175	175	66.65768351752608	2308	2308	78.00491370503225	703	703	53.29903402060844	1902	1902	59.638255964614736	1470	1470	55.46241308644176	71	71	54.11017157080923	36	36	60.35141867114665	species	Ruminococcus bovis
2608920	54971	4	87.14350859401021	9193	0	113.90978436809344	52896	1	79.51630588901195	426565	3	115.52025457962785	96566	0	127.47394494653327	9979	0	111.24318489744851	18613	0	87.47580543127035	18682	1	111.25616150725764	26461	5	111.72252371156978	45460	0	118.07319855414724	25025	6	117.05162447750837	21354	1	110.01780213026986	30251	0	114.10394523815157	248959	3	135.16808543461525	716645	8	119.8299064398222	42983	1	98.59991691362607	192726	0	124.53909279669972	500108	0	116.68010344969454	52318	0	67.88011257353511	12697	0	122.38101391124611	53267	5	119.64167962673011	58552	4	121.82941070397484	294047	1	135.39553831828977	105571	4	112.63200934340865	61836	0	119.94350944926701	721304	3	118.29463549175583	192144	0	118.97788760569559	55051	1	107.33287479194283	220015	3	124.09993840470992	34553	1	118.65571157719585	28950	7	124.51451454217305	10241	0	106.76771025493741	53386	2	126.81801519503487	148099	3	120.74444234812546	190134	4	117.77342740182424	12123	4	126.96473538326097	9682	0	126.42128807193261	97153	0	111.53460156773065	28759	9	112.93553340728188	44258	2	104.07168865899902	206729	2	125.17055594257566	109755	0	137.72132616457074	37407	0	121.49604570676324	35594	1	109.37585238807593	31618	0	99.73771374308642	28559	1	101.816289001446	288784	1	111.22933696140835	75916	0	118.25417046164937	566116	1	113.16020109273258	142326	2	132.44425252392287	2101	1	113.1617050105957	45538	0	112.89509196177023	13556	0	107.82830037363853	16522	2	99.5127444864185	906	0	92.80952354561714	3700	0	104.29972575419885	6771	0	82.43686739562598	16878	1	103.30822391805515	35274	2	104.87792505273785	72637	0	101.46012232705031	24053	1	117.62517694464998	103225	0	125.51455274198946	42429	1	122.47161998681706	187211	0	126.53236943988264	396452	2	121.93145884486904	4098	8	75.91612730801837	46994	1	116.04241789400648	117686	2	122.21696004755141	32544	2	109.87287663320882	882	0	110.90935132869589	420642	1	117.13606163568379	889542	5	119.18025102121545	62623	2	117.55636640516623	28031	4	116.51098071177736	4872	0	112.5817420801234	2237211	1	100.21250839714075	277725	2	117.40787297562633	19818	3	122.69527207906582	38657	0	124.25566653077192	11156	0	119.58019036146288	102517	1	116.45979390746052	356	3	61.46448515235362	25584	4	107.40133580766302	4133	0	113.52615188347029	59713	3	121.51070302062632	19734	1	98.45342484831522	9724	0	137.89851591152777	738031	0	91.04638728925751	10491	3	110.25192886219617	9496	0	94.62299405719364	78684	2	109.60259824862949	54935	7	121.20584115447471	54370	0	114.52023799817997	6710	0	114.22807979697703	43720	1	120.94515384981023	89736	4	115.3793963835504	16206	0	122.40660297668681	777292	1	120.93478463621332	11999	0	103.52630258905275	21659	2	93.27181702390244	36683	7	111.14148817643624	41317	6	111.51499766041825	1276	0	87.15196370891236	85234	3	104.78948762518158	472	0	70.19862046881667	39461	3	112.29820483655877	11721	1	102.86468445493803	85340	3	96.03348709130903	32302	5	101.95465279425696	146441	3	117.3111536116097	281153	3	128.62381246076265	10059	0	110.31341853814013	9777	2	116.74712804244409	63978	0	126.97986506266264	107150	1	132.74450579705575	5389	2	98.182067866288	46355	0	128.59718013699842	11067	0	111.14337798659834	88558	4	109.56925190226826	44821	1	115.88462222275608	428058	4	115.88261681458434	35494	5	96.72861054231615	70188	0	112.71320930917142	96937	0	114.15338832231576	15522	0	120.9694958094769	366896	3	134.57178392333157	15044	3	106.76639854556159	68932	5	111.38237203758123	32	3	128.2123094852694	458	1	117.27796083439047	20407	1	110.51383716136748	116022	3	124.40150937025024	25162	1	123.79912059800671	37418	7	102.22430433585424	212480	4	127.23183946021402	83216	0	129.34477186142215	26877	0	130.23073978333423	4663	0	97.42166467535763	252171	2	132.53639657016942	15226	5	113.52657664320942	183740	1	122.88329642084483	224682	0	131.9970546914339	1714	0	101.6902559016655	39504	4	114.56777686121316	86070	4	113.35028213113954	75813	1	132.45949530790767	342011	0	118.48707956850114	544116	0	119.570959275493	204	0	85.39948558535448	8407	0	106.23580404043206	582766	2	116.09949556258768	33290	1	85.86853717340931	932	1	108.80570320872961	59735	0	111.12918130744143	324	0	117.57228221882609	54254	5	117.9849084235774	38501	3	107.3638844678707	12231	3	108.76563669087231	19881	0	108.96783447568416	27034	1	121.13228354874495	4885	1	104.59587950250976	135500	4	123.2476214796526	24113	2	116.6619422299128	763	0	85.8186232184831	3780	1	102.91793180275886	0	0	-inf	1059	0	87.01673860595567	165753	1	134.98130044180516	15926	0	96.13628318628727	2425	0	100.2231845787249	424	0	115.03695059250128	3717	0	82.25003349947059	10660	2	113.53693709863856	62764	3	105.0676304439855	12646	1	122.82196300495487	112275	12	96.80951961323697	101797	1	111.45448648013759	84670	4	90.26151989460651	269854	1	109.99477740371735	104949	2	88.73546163806854	80875	1	128.95883753483793	14275	0	115.21116234916661	125929	0	128.4537215860895	42494	1	100.94997769757434	62321	4	128.66596291195057	43848	1	111.87143170357527	118239	0	102.93191582796912	109120	4	107.84775937140645	438334	0	85.41274035342214	64408	2	101.0636451559847	36141	0	129.35702298248816	149856	1	93.06340589639045	71136	1	82.52322720945176	830873	0	114.10666443027797	136684	0	118.9886409686604	170915	5	101.32451445278404	52121	0	114.00951086204905	91421	2	93.82939166375135	148152	6	112.61371377885874	158088	2	131.0075911237314	135797	3	128.05859107572167	52081	4	90.01065673046061	502294	2	103.07652280022563	113115	7	89.8637450248968	120711	0	100.24878268609662	58337	0	114.62430729810794	137990	0	128.75993036567448	no_rank	unclassified Ruminococcus
41978	1455	1455	92.41773725742534	1052	1052	99.18077297697789	886	886	96.54488206723163	9524	9524	102.8555562390563	964	964	96.29341998352041	893	893	104.07321069210184	732	732	86.08996650480651	553	553	92.73132207913466	702	702	107.54605892140668	405	405	92.58072910079359	955	955	103.78359616333542	1390	1390	112.75915078761524	1421	1421	97.08809196162014	511	511	121.59894221635712	1113	1113	70.2036721321017	256	256	64.07192750058928	3691	3691	101.69120803459353	236	236	109.9520376633628	425	425	67.92760886104566	2950	2950	115.28208308148601	478	478	89.60223195728527	2137	2137	108.69920515356225	646	646	105.7900953682424	1985	1985	108.68998223883332	1247	1247	91.81081230790558	1181	1181	108.94998422252735	1650	1650	93.07222233982054	710	710	95.89542700463927	3138	3138	103.9576365707536	128	128	93.9606695744572	982	982	96.13908916106207	529	529	101.68825295422657	423	423	103.76064699509364	1558	1558	97.8045681827242	3258	3258	94.52478194604414	270	270	103.99401855619928	131	131	106.48421969975303	343	343	94.86381155920506	1114	1114	87.40858206362304	909	909	81.62394676375868	1991	1991	92.06355663657509	355	355	88.236821850014	1097	1097	80.80171365043981	3519	3519	84.79048892174602	1301	1301	82.59707957352273	2021	2021	101.4857000118536	6837	6837	90.96609385285377	1468	1468	97.64882198305325	972	972	91.89161358933757	383	383	103.01163372139354	420	420	98.74433029071875	1156	1156	92.88344423878512	971	971	93.96754012355747	638	638	90.33727852827879	439	439	100.08435375879912	57	57	104.47042364154069	277	277	92.43507782220775	2255	2255	106.92740339403116	3685	3685	110.4358607078891	2438	2438	79.81368711390697	839	839	83.58837044882871	126	126	93.32681114401264	83	83	98.85396681741423	3204	3204	104.39510788794168	1018	1018	85.7649273556852	1358	1358	77.53600006200627	2551	2551	101.42525463290147	1567	1567	97.58472988006892	617	617	74.70601602337076	168	168	111.8120978419948	451	451	95.0404671871229	874	874	98.99574565066655	249	249	97.71204209628456	383	383	104.62123152559833	369	369	96.05469685106644	392	392	77.77619727936153	379	379	100.02436320813682	969	969	98.8845865338496	229	229	93.24508878511432	271	271	95.27027643550112	809	809	76.61128380029612	0	0	-inf	425	425	111.73922951998699	693	693	96.72991778755701	357	357	94.90401302562931	1674	1674	101.6915080662518	50	50	78.46480445273136	971	971	89.91735313000204	1735	1735	104.27456678410189	900	900	86.15601417408158	941	941	88.44231369252961	400	400	92.91713446649702	230	230	130.86366463504848	212	212	100.42421294462308	1019	1019	117.45406217010645	821	821	116.62817559040406	621	621	109.87040375362965	2020	2020	111.39722716698755	239	239	90.94759173384251	447	447	94.78812954789566	346	346	94.92138485273912	298	298	99.98400326589527	608	608	76.3005669726948	839	839	86.6926093071832	45	45	113.27164180348556	269	269	108.0276332452527	207	207	114.60117924556722	2717	2717	108.03690471904851	419	419	109.17944119179516	1180	1180	90.31816014915503	1401	1401	85.99151091229199	236	236	109.80725360969689	133	133	120.59613311200049	1412	1412	94.60719079204378	1096	1096	104.07448228464368	303	303	80.28726753808485	986	986	97.34198151386073	554	554	113.83809126515993	498	498	110.2263789049366	1098	1098	124.945508046	1035	1035	104.07148870651186	407	407	94.33656516216878	279	279	102.25780898954748	1104	1104	91.42769136428795	147	147	87.49917033597212	1621	1621	109.55778411502484	201	201	101.70553096751313	362	362	108.14041927150107	0	0	-inf	0	0	-inf	408	408	127.05126649986292	955	955	102.22379700972608	641	641	122.64335165201267	808	808	95.66078208334385	4290	4290	108.58371840016159	429	429	104.86373655476916	54	54	98.12096785329616	570	570	92.65381525696306	326	326	86.39837338085621	970	970	126.21080261533324	944	944	85.27012840631468	1275	1275	102.25497896659382	21	21	88.73754673490859	785	785	91.11017583686878	929	929	85.81974047201547	959	959	92.63931141089441	2184	2184	98.39856768056188	1315	1315	96.43743785449483	23	23	88.39941036118901	7133	7133	107.08593964454455	1402	1402	97.18605495834451	364	364	67.5492722473798	18	18	93.68882949516991	495	495	132.26086509408947	27	27	58.949124920996056	795	795	85.94788940452865	216	216	113.16089074969814	243	243	104.2220171150818	407	407	87.71068001777054	808	808	105.35471050136785	756	756	75.43059182438161	770	770	83.34253668175484	298	298	93.50029651571879	128	128	81.06714511284419	492	492	87.24876345506766	0	0	-inf	41	41	91.55621966781061	218	218	71.22156912564878	1653	1653	90.8545824399067	1647	1647	99.44872340175156	16	16	66.49456043840499	66	66	78.77891902938032	543	543	87.22570371227869	463	463	121.04504984944157	92	92	93.69388604863005	1502	1502	90.35781747975422	550	550	88.27784626760359	3450	3450	104.5011905754664	970	970	102.20999710950908	2114	2114	101.72712840994316	1687	1687	116.2507360897603	452	452	121.23340905122744	3176	3176	102.35793233412983	4058	4058	110.75487246969877	1304	1304	91.1825426793709	262	262	101.48968618706049	3163	3163	105.72813358052372	2081	2081	98.77903673876902	1296	1296	105.03461755294536	1559	1559	87.2261758712567	387	387	123.12822247955312	658	658	69.49561830907912	977	977	69.07234064668069	354	354	87.60811044487075	817	817	96.41412300236044	3071	3071	120.4389289490977	797	797	109.05100181960478	1185	1185	95.77469644012481	220	220	106.6444284616545	591	591	116.51230178994255	2182	2182	106.1159817898052	1582	1582	76.35980207148053	874	874	89.27747542640004	1307	1307	96.48953924701173	5139	5139	105.0231025761586	1010	1010	80.64904840290671	940	940	106.12086594023953	species	Ruminococcus sp.
169434	0	0	-inf	0	0	-inf	0	0	-inf	0	0	-inf	0	0	-inf	0	0	-inf	0	0	-inf	0	0	-inf	0	0	-inf	0	0	-inf	0	0	-inf	0	0	-inf	0	0	-inf	0	0	-inf	0	0	-inf	0	0	-inf	0	0	-inf	0	0	-inf	0	0	-inf	0	0	-inf	0	0	-inf	0	0	-inf	0	0	-inf	0	0	-inf	0	0	-inf	0	0	-inf	0	0	-inf	0	0	-inf	0	0	-inf	0	0	-inf	0	0	-inf	0	0	-inf	0	0	-inf	0	0	-inf	0	0	-inf	0	0	-inf	0	0	-inf	0	0	-inf	0	0	-inf	0	0	-inf	0	0	-inf	0	0	-inf	0	0	-inf	0	0	-inf	0	0	-inf	0	0	-inf	0	0	-inf	0	0	-inf	0	0	-inf	0	0	-inf	0	0	-inf	0	0	-inf	0	0	-inf	0	0	-inf	0	0	-inf	0	0	-inf	0	0	-inf	0	0	-inf	0	0	-inf	0	0	-inf	0	0	-inf	0	0	-inf	0	0	-inf	0	0	-inf	0	0	-inf	0	0	-inf	0	0	-inf	0	0	-inf	0	0	-inf	0	0	-inf	0	0	-inf	0	0	-inf	0	0	-inf	0	0	-inf	0	0	-inf	0	0	-inf	0	0	-inf	0	0	-inf	0	0	-inf	0	0	-inf	0	0	-inf	0	0	-inf	0	0	-inf	0	0	-inf	0	0	-inf	0	0	-inf	0	0	-inf	0	0	-inf	0	0	-inf	0	0	-inf	0	0	-inf	0	0	-inf	0	0	-inf	0	0	-inf	0	0	-inf	0	0	-inf	0	0	-inf	0	0	-inf	0	0	-inf	0	0	-inf	0	0	-inf	0	0	-inf	0	0	-inf	0	0	-inf	0	0	-inf	0	0	-inf	0	0	-inf	0	0	-inf	0	0	-inf	0	0	-inf	0	0	-inf	0	0	-inf	0	0	-inf	0	0	-inf	0	0	-inf	0	0	-inf	0	0	-inf	0	0	-inf	0	0	-inf	0	0	-inf	0	0	-inf	0	0	-inf	0	0	-inf	0	0	-inf	0	0	-inf	0	0	-inf	0	0	-inf	0	0	-inf	0	0	-inf	0	0	-inf	0	0	-inf	0	0	-inf	0	0	-inf	0	0	-inf	0	0	-inf	0	0	-inf	0	0	-inf	0	0	-inf	0	0	-inf	0	0	-inf	0	0	-inf	0	0	-inf	0	0	-inf	0	0	-inf	0	0	-inf	0	0	-inf	0	0	-inf	0	0	-inf	0	0	-inf	0	0	-inf	0	0	-inf	8	8	179.16652224137044	0	0	-inf	0	0	-inf	0	0	-inf	0	0	-inf	0	0	-inf	0	0	-inf	0	0	-inf	0	0	-inf	0	0	-inf	0	0	-inf	0	0	-inf	0	0	-inf	0	0	-inf	0	0	-inf	0	0	-inf	0	0	-inf	0	0	-inf	0	0	-inf	0	0	-inf	0	0	-inf	0	0	-inf	0	0	-inf	0	0	-inf	0	0	-inf	0	0	-inf	0	0	-inf	0	0	-inf	0	0	-inf	0	0	-inf	0	0	-inf	0	0	-inf	0	0	-inf	0	0	-inf	0	0	-inf	0	0	-inf	0	0	-inf	0	0	-inf	0	0	-inf	0	0	-inf	0	0	-inf	0	0	-inf	0	0	-inf	0	0	-inf	0	0	-inf	0	0	-inf	0	0	-inf	0	0	-inf	0	0	-inf	0	0	-inf	0	0	-inf	0	0	-inf	0	0	-inf	0	0	-inf	0	0	-inf	0	0	-inf	species	Ruminococcus sp. 14531
254745	0	0	-inf	0	0	-inf	0	0	-inf	0	0	-inf	0	0	-inf	0	0	-inf	0	0	-inf	0	0	-inf	0	0	-inf	0	0	-inf	0	0	-inf	0	0	-inf	0	0	-inf	0	0	-inf	0	0	-inf	0	0	-inf	0	0	-inf	0	0	-inf	0	0	-inf	0	0	-inf	0	0	-inf	0	0	-inf	0	0	-inf	0	0	-inf	0	0	-inf	0	0	-inf	0	0	-inf	0	0	-inf	0	0	-inf	0	0	-inf	0	0	-inf	0	0	-inf	0	0	-inf	0	0	-inf	0	0	-inf	0	0	-inf	0	0	-inf	0	0	-inf	0	0	-inf	0	0	-inf	0	0	-inf	0	0	-inf	0	0	-inf	0	0	-inf	0	0	-inf	0	0	-inf	0	0	-inf	0	0	-inf	0	0	-inf	0	0	-inf	0	0	-inf	0	0	-inf	0	0	-inf	0	0	-inf	0	0	-inf	0	0	-inf	0	0	-inf	0	0	-inf	0	0	-inf	0	0	-inf	0	0	-inf	0	0	-inf	0	0	-inf	0	0	-inf	0	0	-inf	0	0	-inf	0	0	-inf	0	0	-inf	0	0	-inf	0	0	-inf	0	0	-inf	0	0	-inf	0	0	-inf	0	0	-inf	0	0	-inf	0	0	-inf	0	0	-inf	0	0	-inf	0	0	-inf	0	0	-inf	0	0	-inf	0	0	-inf	0	0	-inf	0	0	-inf	0	0	-inf	0	0	-inf	0	0	-inf	0	0	-inf	0	0	-inf	0	0	-inf	0	0	-inf	0	0	-inf	0	0	-inf	0	0	-inf	0	0	-inf	0	0	-inf	0	0	-inf	0	0	-inf	0	0	-inf	0	0	-inf	0	0	-inf	0	0	-inf	0	0	-inf	0	0	-inf	0	0	-inf	0	0	-inf	0	0	-inf	0	0	-inf	0	0	-inf	0	0	-inf	0	0	-inf	0	0	-inf	0	0	-inf	0	0	-inf	0	0	-inf	0	0	-inf	0	0	-inf	0	0	-inf	0	0	-inf	0	0	-inf	0	0	-inf	0	0	-inf	0	0	-inf	0	0	-inf	0	0	-inf	0	0	-inf	0	0	-inf	0	0	-inf	0	0	-inf	0	0	-inf	0	0	-inf	0	0	-inf	0	0	-inf	0	0	-inf	0	0	-inf	0	0	-inf	0	0	-inf	0	0	-inf	0	0	-inf	0	0	-inf	0	0	-inf	0	0	-inf	0	0	-inf	0	0	-inf	0	0	-inf	0	0	-inf	0	0	-inf	0	0	-inf	0	0	-inf	0	0	-inf	0	0	-inf	0	0	-inf	0	0	-inf	0	0	-inf	0	0	-inf	0	0	-inf	0	0	-inf	0	0	-inf	0	0	-inf	0	0	-inf	0	0	-inf	0	0	-inf	0	0	-inf	0	0	-inf	0	0	-inf	0	0	-inf	0	0	-inf	0	0	-inf	0	0	-inf	0	0	-inf	0	0	-inf	0	0	-inf	0	0	-inf	0	0	-inf	0	0	-inf	0	0	-inf	0	0	-inf	0	0	-inf	0	0	-inf	0	0	-inf	0	0	-inf	0	0	-inf	0	0	-inf	0	0	-inf	0	0	-inf	0	0	-inf	0	0	-inf	0	0	-inf	0	0	-inf	0	0	-inf	0	0	-inf	0	0	-inf	0	0	-inf	0	0	-inf	0	0	-inf	0	0	-inf	0	0	-inf	0	0	-inf	0	0	-inf	17	17	104.11764705882354	0	0	-inf	0	0	-inf	0	0	-inf	0	0	-inf	0	0	-inf	0	0	-inf	0	0	-inf	species	Ruminococcus sp. YE58
301710	0	0	-inf	0	0	-inf	0	0	-inf	0	0	-inf	0	0	-inf	0	0	-inf	0	0	-inf	0	0	-inf	0	0	-inf	0	0	-inf	0	0	-inf	0	0	-inf	0	0	-inf	0	0	-inf	0	0	-inf	0	0	-inf	0	0	-inf	0	0	-inf	0	0	-inf	0	0	-inf	0	0	-inf	0	0	-inf	0	0	-inf	0	0	-inf	0	0	-inf	0	0	-inf	0	0	-inf	0	0	-inf	0	0	-inf	0	0	-inf	0	0	-inf	0	0	-inf	0	0	-inf	0	0	-inf	0	0	-inf	0	0	-inf	0	0	-inf	0	0	-inf	0	0	-inf	0	0	-inf	0	0	-inf	0	0	-inf	0	0	-inf	0	0	-inf	0	0	-inf	0	0	-inf	0	0	-inf	0	0	-inf	0	0	-inf	0	0	-inf	0	0	-inf	0	0	-inf	0	0	-inf	0	0	-inf	0	0	-inf	0	0	-inf	0	0	-inf	0	0	-inf	0	0	-inf	0	0	-inf	0	0	-inf	0	0	-inf	0	0	-inf	0	0	-inf	0	0	-inf	0	0	-inf	0	0	-inf	0	0	-inf	0	0	-inf	0	0	-inf	0	0	-inf	0	0	-inf	0	0	-inf	0	0	-inf	0	0	-inf	0	0	-inf	0	0	-inf	0	0	-inf	0	0	-inf	0	0	-inf	0	0	-inf	0	0	-inf	0	0	-inf	0	0	-inf	0	0	-inf	0	0	-inf	0	0	-inf	0	0	-inf	0	0	-inf	0	0	-inf	0	0	-inf	0	0	-inf	0	0	-inf	0	0	-inf	0	0	-inf	0	0	-inf	0	0	-inf	0	0	-inf	0	0	-inf	0	0	-inf	0	0	-inf	0	0	-inf	0	0	-inf	0	0	-inf	0	0	-inf	0	0	-inf	0	0	-inf	0	0	-inf	0	0	-inf	0	0	-inf	0	0	-inf	20	20	116.53524636941388	0	0	-inf	0	0	-inf	0	0	-inf	0	0	-inf	0	0	-inf	0	0	-inf	0	0	-inf	0	0	-inf	0	0	-inf	0	0	-inf	0	0	-inf	0	0	-inf	0	0	-inf	0	0	-inf	0	0	-inf	0	0	-inf	0	0	-inf	0	0	-inf	0	0	-inf	0	0	-inf	0	0	-inf	0	0	-inf	0	0	-inf	0	0	-inf	0	0	-inf	0	0	-inf	0	0	-inf	0	0	-inf	0	0	-inf	0	0	-inf	0	0	-inf	0	0	-inf	0	0	-inf	0	0	-inf	0	0	-inf	0	0	-inf	0	0	-inf	0	0	-inf	0	0	-inf	0	0	-inf	0	0	-inf	0	0	-inf	0	0	-inf	0	0	-inf	0	0	-inf	0	0	-inf	0	0	-inf	0	0	-inf	0	0	-inf	0	0	-inf	0	0	-inf	0	0	-inf	0	0	-inf	0	0	-inf	0	0	-inf	0	0	-inf	33	33	99.64171835964876	0	0	-inf	0	0	-inf	0	0	-inf	0	0	-inf	0	0	-inf	0	0	-inf	0	0	-inf	0	0	-inf	0	0	-inf	0	0	-inf	0	0	-inf	0	0	-inf	0	0	-inf	0	0	-inf	0	0	-inf	0	0	-inf	0	0	-inf	0	0	-inf	0	0	-inf	0	0	-inf	0	0	-inf	0	0	-inf	0	0	-inf	0	0	-inf	0	0	-inf	0	0	-inf	0	0	-inf	0	0	-inf	0	0	-inf	0	0	-inf	0	0	-inf	0	0	-inf	0	0	-inf	0	0	-inf	0	0	-inf	0	0	-inf	0	0	-inf	0	0	-inf	species	Ruminococcus sp. MLG080-3
320872	0	0	-inf	0	0	-inf	0	0	-inf	0	0	-inf	0	0	-inf	0	0	-inf	0	0	-inf	0	0	-inf	0	0	-inf	0	0	-inf	0	0	-inf	0	0	-inf	0	0	-inf	0	0	-inf	0	0	-inf	0	0	-inf	0	0	-inf	0	0	-inf	0	0	-inf	0	0	-inf	0	0	-inf	0	0	-inf	0	0	-inf	0	0	-inf	0	0	-inf	0	0	-inf	0	0	-inf	0	0	-inf	0	0	-inf	0	0	-inf	0	0	-inf	0	0	-inf	0	0	-inf	0	0	-inf	0	0	-inf	0	0	-inf	0	0	-inf	0	0	-inf	0	0	-inf	0	0	-inf	0	0	-inf	0	0	-inf	0	0	-inf	0	0	-inf	0	0	-inf	0	0	-inf	0	0	-inf	0	0	-inf	0	0	-inf	0	0	-inf	0	0	-inf	0	0	-inf	0	0	-inf	0	0	-inf	0	0	-inf	0	0	-inf	0	0	-inf	0	0	-inf	0	0	-inf	0	0	-inf	0	0	-inf	0	0	-inf	0	0	-inf	0	0	-inf	0	0	-inf	0	0	-inf	0	0	-inf	0	0	-inf	0	0	-inf	0	0	-inf	0	0	-inf	0	0	-inf	0	0	-inf	0	0	-inf	0	0	-inf	0	0	-inf	0	0	-inf	0	0	-inf	0	0	-inf	0	0	-inf	0	0	-inf	0	0	-inf	0	0	-inf	0	0	-inf	0	0	-inf	0	0	-inf	0	0	-inf	0	0	-inf	0	0	-inf	0	0	-inf	0	0	-inf	0	0	-inf	0	0	-inf	0	0	-inf	0	0	-inf	0	0	-inf	0	0	-inf	0	0	-inf	0	0	-inf	0	0	-inf	0	0	-inf	0	0	-inf	0	0	-inf	0	0	-inf	0	0	-inf	0	0	-inf	0	0	-inf	0	0	-inf	0	0	-inf	0	0	-inf	0	0	-inf	0	0	-inf	0	0	-inf	0	0	-inf	0	0	-inf	0	0	-inf	0	0	-inf	0	0	-inf	0	0	-inf	0	0	-inf	0	0	-inf	0	0	-inf	0	0	-inf	0	0	-inf	0	0	-inf	0	0	-inf	0	0	-inf	0	0	-inf	0	0	-inf	0	0	-inf	0	0	-inf	0	0	-inf	0	0	-inf	0	0	-inf	0	0	-inf	0	0	-inf	0	0	-inf	0	0	-inf	0	0	-inf	0	0	-inf	0	0	-inf	0	0	-inf	0	0	-inf	0	0	-inf	0	0	-inf	0	0	-inf	0	0	-inf	0	0	-inf	0	0	-inf	0	0	-inf	0	0	-inf	0	0	-inf	0	0	-inf	0	0	-inf	0	0	-inf	0	0	-inf	0	0	-inf	0	0	-inf	0	0	-inf	0	0	-inf	0	0	-inf	0	0	-inf	0	0	-inf	0	0	-inf	0	0	-inf	0	0	-inf	0	0	-inf	0	0	-inf	0	0	-inf	0	0	-inf	0	0	-inf	0	0	-inf	0	0	-inf	0	0	-inf	0	0	-inf	0	0	-inf	0	0	-inf	0	0	-inf	10	10	106.4	0	0	-inf	0	0	-inf	0	0	-inf	0	0	-inf	0	0	-inf	0	0	-inf	0	0	-inf	0	0	-inf	0	0	-inf	0	0	-inf	0	0	-inf	0	0	-inf	0	0	-inf	0	0	-inf	0	0	-inf	0	0	-inf	0	0	-inf	0	0	-inf	0	0	-inf	0	0	-inf	0	0	-inf	0	0	-inf	0	0	-inf	0	0	-inf	0	0	-inf	0	0	-inf	0	0	-inf	0	0	-inf	species	Ruminococcus sp. ID8
390633	0	0	-inf	0	0	-inf	0	0	-inf	0	0	-inf	0	0	-inf	0	0	-inf	0	0	-inf	0	0	-inf	0	0	-inf	0	0	-inf	0	0	-inf	0	0	-inf	0	0	-inf	0	0	-inf	0	0	-inf	0	0	-inf	0	0	-inf	0	0	-inf	0	0	-inf	0	0	-inf	0	0	-inf	0	0	-inf	0	0	-inf	0	0	-inf	0	0	-inf	0	0	-inf	0	0	-inf	0	0	-inf	0	0	-inf	0	0	-inf	0	0	-inf	0	0	-inf	0	0	-inf	0	0	-inf	0	0	-inf	0	0	-inf	0	0	-inf	0	0	-inf	0	0	-inf	0	0	-inf	0	0	-inf	0	0	-inf	0	0	-inf	0	0	-inf	0	0	-inf	0	0	-inf	0	0	-inf	0	0	-inf	0	0	-inf	0	0	-inf	0	0	-inf	0	0	-inf	0	0	-inf	0	0	-inf	0	0	-inf	0	0	-inf	0	0	-inf	0	0	-inf	0	0	-inf	0	0	-inf	0	0	-inf	0	0	-inf	0	0	-inf	0	0	-inf	0	0	-inf	9	9	144.11111111111111	0	0	-inf	0	0	-inf	0	0	-inf	0	0	-inf	0	0	-inf	0	0	-inf	0	0	-inf	0	0	-inf	0	0	-inf	0	0	-inf	0	0	-inf	0	0	-inf	0	0	-inf	0	0	-inf	0	0	-inf	0	0	-inf	0	0	-inf	0	0	-inf	0	0	-inf	0	0	-inf	0	0	-inf	0	0	-inf	0	0	-inf	0	0	-inf	0	0	-inf	0	0	-inf	0	0	-inf	0	0	-inf	0	0	-inf	0	0	-inf	0	0	-inf	0	0	-inf	0	0	-inf	0	0	-inf	0	0	-inf	0	0	-inf	0	0	-inf	0	0	-inf	0	0	-inf	0	0	-inf	0	0	-inf	0	0	-inf	0	0	-inf	0	0	-inf	0	0	-inf	0	0	-inf	0	0	-inf	0	0	-inf	0	0	-inf	0	0	-inf	0	0	-inf	0	0	-inf	0	0	-inf	0	0	-inf	0	0	-inf	0	0	-inf	0	0	-inf	0	0	-inf	0	0	-inf	0	0	-inf	0	0	-inf	0	0	-inf	0	0	-inf	0	0	-inf	0	0	-inf	0	0	-inf	0	0	-inf	0	0	-inf	0	0	-inf	0	0	-inf	0	0	-inf	0	0	-inf	0	0	-inf	0	0	-inf	0	0	-inf	0	0	-inf	0	0	-inf	0	0	-inf	0	0	-inf	0	0	-inf	0	0	-inf	0	0	-inf	0	0	-inf	0	0	-inf	0	0	-inf	0	0	-inf	0	0	-inf	0	0	-inf	0	0	-inf	0	0	-inf	0	0	-inf	0	0	-inf	0	0	-inf	0	0	-inf	0	0	-inf	0	0	-inf	0	0	-inf	0	0	-inf	0	0	-inf	0	0	-inf	0	0	-inf	0	0	-inf	0	0	-inf	0	0	-inf	0	0	-inf	0	0	-inf	0	0	-inf	0	0	-inf	0	0	-inf	0	0	-inf	0	0	-inf	0	0	-inf	0	0	-inf	0	0	-inf	0	0	-inf	0	0	-inf	0	0	-inf	0	0	-inf	0	0	-inf	0	0	-inf	0	0	-inf	0	0	-inf	0	0	-inf	0	0	-inf	0	0	-inf	0	0	-inf	0	0	-inf	0	0	-inf	0	0	-inf	0	0	-inf	0	0	-inf	0	0	-inf	0	0	-inf	0	0	-inf	0	0	-inf	0	0	-inf	0	0	-inf	0	0	-inf	0	0	-inf	0	0	-inf	0	0	-inf	species	Ruminococcus sp. M73
537302	0	0	-inf	0	0	-inf	0	0	-inf	0	0	-inf	0	0	-inf	0	0	-inf	0	0	-inf	0	0	-inf	0	0	-inf	0	0	-inf	0	0	-inf	0	0	-inf	0	0	-inf	0	0	-inf	0	0	-inf	0	0	-inf	0	0	-inf	0	0	-inf	0	0	-inf	0	0	-inf	0	0	-inf	0	0	-inf	0	0	-inf	0	0	-inf	0	0	-inf	0	0	-inf	0	0	-inf	0	0	-inf	0	0	-inf	0	0	-inf	0	0	-inf	0	0	-inf	0	0	-inf	0	0	-inf	0	0	-inf	0	0	-inf	0	0	-inf	0	0	-inf	0	0	-inf	0	0	-inf	0	0	-inf	0	0	-inf	0	0	-inf	0	0	-inf	0	0	-inf	0	0	-inf	0	0	-inf	0	0	-inf	0	0	-inf	0	0	-inf	0	0	-inf	0	0	-inf	0	0	-inf	0	0	-inf	0	0	-inf	0	0	-inf	0	0	-inf	0	0	-inf	0	0	-inf	0	0	-inf	0	0	-inf	0	0	-inf	0	0	-inf	0	0	-inf	0	0	-inf	0	0	-inf	0	0	-inf	0	0	-inf	0	0	-inf	0	0	-inf	0	0	-inf	0	0	-inf	0	0	-inf	0	0	-inf	0	0	-inf	0	0	-inf	0	0	-inf	0	0	-inf	0	0	-inf	0	0	-inf	0	0	-inf	0	0	-inf	0	0	-inf	0	0	-inf	0	0	-inf	0	0	-inf	0	0	-inf	0	0	-inf	0	0	-inf	0	0	-inf	0	0	-inf	0	0	-inf	0	0	-inf	0	0	-inf	0	0	-inf	0	0	-inf	0	0	-inf	0	0	-inf	9	9	97.0	0	0	-inf	0	0	-inf	0	0	-inf	0	0	-inf	0	0	-inf	0	0	-inf	0	0	-inf	0	0	-inf	0	0	-inf	0	0	-inf	0	0	-inf	0	0	-inf	0	0	-inf	0	0	-inf	0	0	-inf	0	0	-inf	0	0	-inf	0	0	-inf	0	0	-inf	0	0	-inf	0	0	-inf	0	0	-inf	0	0	-inf	0	0	-inf	0	0	-inf	0	0	-inf	0	0	-inf	0	0	-inf	0	0	-inf	0	0	-inf	0	0	-inf	0	0	-inf	0	0	-inf	0	0	-inf	0	0	-inf	0	0	-inf	0	0	-inf	0	0	-inf	0	0	-inf	0	0	-inf	0	0	-inf	0	0	-inf	0	0	-inf	0	0	-inf	0	0	-inf	0	0	-inf	0	0	-inf	0	0	-inf	0	0	-inf	0	0	-inf	0	0	-inf	0	0	-inf	0	0	-inf	0	0	-inf	0	0	-inf	0	0	-inf	8	8	118.375	0	0	-inf	0	0	-inf	0	0	-inf	0	0	-inf	0	0	-inf	0	0	-inf	0	0	-inf	0	0	-inf	0	0	-inf	0	0	-inf	0	0	-inf	0	0	-inf	0	0	-inf	0	0	-inf	0	0	-inf	0	0	-inf	0	0	-inf	0	0	-inf	0	0	-inf	0	0	-inf	0	0	-inf	0	0	-inf	0	0	-inf	0	0	-inf	0	0	-inf	0	0	-inf	0	0	-inf	0	0	-inf	0	0	-inf	0	0	-inf	0	0	-inf	0	0	-inf	0	0	-inf	0	0	-inf	0	0	-inf	0	0	-inf	0	0	-inf	0	0	-inf	0	0	-inf	0	0	-inf	0	0	-inf	0	0	-inf	0	0	-inf	0	0	-inf	0	0	-inf	0	0	-inf	0	0	-inf	0	0	-inf	8	8	91.875	0	0	-inf	0	0	-inf	species	Ruminococcus sp. DJF_VR66
657323	17911	17911	127.12732869910907	7569	7569	113.92529207778298	11699	11699	112.38426657600716	105254	105254	111.8327083590435	94979	94979	127.85248103432757	7174	7174	121.30918654369341	6834	6834	108.47208975167773	15448	15448	112.25614008350047	24789	24789	112.15110257747739	43679	43679	118.35509562262125	10173	10173	118.64841463482622	18428	18428	110.99728814013571	23941	23941	117.44959130181975	247572	247572	135.33630307096308	591505	591505	128.75717159925784	16510	16510	135.3961071510167	183994	183994	125.57511294131719	4625	4625	115.44770855084901	3686	3686	113.1281588171319	9547	9547	125.1541794504033	52225	52225	119.95243402307369	54166	54166	122.8672374478859	289240	289240	136.03006192727187	102344	102344	112.80673611967953	47941	47941	132.0274150598315	32901	32901	114.93645147419858	16692	16692	116.61919164130634	40215	40215	121.24678696452274	206368	206368	126.84018961025778	34211	34211	118.67247486957304	25067	25067	131.54033098436457	9503	9503	106.96412411772242	48731	48731	130.3824426364804	126946	126946	128.02066995243626	170861	170861	122.60032728015527	9888	9888	131.23024961485103	9206	9206	126.71716239453751	90124	90124	111.94163720345514	27173	27173	114.05066798894754	42305	42305	104.59799399796869	181821	181821	132.57572638494233	108562	108562	138.2061448534426	29447	29447	134.01799670215334	31445	31445	112.26688732702179	22409	22409	111.34046131736179	20497	20497	110.44989708278615	192629	192629	117.71470266262153	13491	13491	117.1874898093563	12121	12121	110.49374633790558	140934	140934	132.61529740858631	1151	1151	121.36151287684811	37902	37902	119.64829823462871	12233	12233	108.09535072747478	8475	8475	123.88082216056917	183	183	112.57898321666268	3541	3541	103.26321817014164	2076	2076	115.50272986140418	10905	10905	111.97757272181384	24794	24794	111.49432378765128	68128	68128	102.56930028646042	20386	20386	118.51797160432852	102262	102262	125.46870515348586	41504	41504	122.506303663588	167211	167211	132.55639011490052	377568	377568	124.56775857983135	1913	1913	64.56027643032243	36235	36235	127.31947057122004	106194	106194	127.3711003670953	29911	29911	110.58002163186862	558	558	106.17711827780143	9495	9495	111.51372839693367	11420	11420	113.20774983900192	61684	61684	117.81487342811579	23081	23081	118.21431939424596	3653	3653	118.44407219785822	4029	4029	92.88803236791716	26162	26162	122.57786945220973	17997	17997	124.80818259390561	36837	36837	125.31815563149175	10464	10464	120.51844310880769	92089	92089	117.04038884056823	341	341	60.19389194224329	24002	24002	106.19962935982322	3015	3015	120.5011355819389	58344	58344	121.81960371509754	16034	16034	101.68307290725316	8860	8860	141.53608752415187	95216	95216	124.4432983860439	8441	8441	111.168583590436	4672	4672	107.21702155813843	56051	56051	126.42754828912554	51110	51110	123.27461191874367	53942	53942	114.40332394059344	6037	6037	115.07947931444612	36906	36906	129.05328041643588	88122	88122	115.31402822838338	15002	15002	122.77757350194894	170997	170997	135.2710588561989	10040	10040	106.77174428347702	9231	9231	114.49823184087944	34582	34582	110.83837773808257	39089	39089	111.24077796247143	320	320	118.10610351965562	59302	59302	113.85632408380968	323	323	67.24312398003401	37678	37678	113.47691002323317	10790	10790	100.97544362265225	81591	81591	95.439250680322	30335	30335	101.64524228535068	119181	119181	127.5287849703536	259846	259846	131.58827448243906	8756	8756	110.28042911166402	9083	9083	116.08117374115984	59468	59468	128.91337357598547	100362	100362	134.2058427762966	4945	4945	99.64583571215125	41612	41612	131.52491956063477	9774	9774	110.78763717542425	86955	86955	109.43837184193545	43372	43372	115.99154427601621	95108	95108	111.56312734891473	19426	19426	112.83366121272572	26710	26710	112.90252727527678	71964	71964	129.89109208975614	13000	13000	129.76311327048654	363785	363785	134.79669561493847	12133	12133	114.24176485040954	62855	62855	114.7822509651415	29	29	124.5229883174638	383	383	127.57682188030306	19145	19145	109.6862957271604	108784	108784	127.26080947214366	23747	23747	124.44207125504914	21516	21516	114.8335998133751	195841	195841	131.11616500648304	82098	82098	129.5633002168693	26563	26563	130.47213183434772	3451	3451	100.86785592963508	246386	246386	133.52805345768485	13104	13104	112.73187267094963	167126	167126	127.56262155157067	222382	222382	132.22416627746082	1663	1663	102.10537927807182	27652	27652	129.6992422257281	57427	57427	131.11824033995308	71972	71972	133.76351393278733	18952	18952	128.55696383095162	66114	66114	129.5109414847028	77	77	117.76024464853866	1206	1206	104.01156291209317	53571	53571	112.5770880732071	15304	15304	109.67013863633807	665	665	122.96475707980574	56508	56508	111.89330613435774	263	263	125.16783745771698	52218	52218	118.93536927225756	37578	37578	107.36784910252666	10649	10649	112.00907016549098	17716	17716	112.2093841283678	25146	25146	122.5870351945787	2957	2957	108.15918856650227	118597	118597	130.47000182017103	22870	22870	116.97744049125708	238	238	106.49353149587344	2904	2904	107.01744366397321	0	0	-inf	1011	1011	86.8908271968993	164896	164896	135.0542520526123	13992	13992	97.00638061304298	641	641	99.54479938739412	225	225	120.29570514831153	1304	1304	120.46642680198765	9418	9418	116.70539789901623	52455	52455	111.66472958574388	12490	12490	123.27645014693157	80612	80612	107.32168920171672	99636	99636	112.03084325580971	41624	41624	114.59447340075302	47532	47532	112.04848891258708	14983	14983	112.71442862860151	78427	78427	129.3291627632647	13557	13557	115.23657421230837	110625	110625	135.29805112235553	26280	26280	115.38667278999405	59290	59290	130.3644277219327	41744	41744	111.32770999170701	71634	71634	124.9073617022144	94299	94299	112.88597351839115	5575	5575	117.88140806205513	48376	48376	112.22511085782143	33937	33937	129.20129195068242	61350	61350	116.50373621894096	27677	27677	112.33620565251822	14489	14489	111.76929174144554	9812	9812	123.45124218731638	106780	106780	120.67258231986386	49989	49989	114.24389884878899	50178	50178	102.07949091708255	146549	146549	112.54047014812828	150779	150779	131.2601662401463	131720	131720	128.968041347072	33426	33426	96.98105883628206	181544	181544	134.33304738589442	42972	42972	119.87203673353103	73637	73637	117.15343777053504	56149	56149	115.42362859314684	133361	133361	129.88641657180435	species	Ruminococcus sp. SR1/5
1095771	0	0	-inf	0	0	-inf	0	0	-inf	0	0	-inf	0	0	-inf	0	0	-inf	0	0	-inf	0	0	-inf	0	0	-inf	0	0	-inf	0	0	-inf	0	0	-inf	18	18	201.625414451308	0	0	-inf	0	0	-inf	0	0	-inf	0	0	-inf	0	0	-inf	0	0	-inf	0	0	-inf	0	0	-inf	0	0	-inf	0	0	-inf	0	0	-inf	0	0	-inf	0	0	-inf	0	0	-inf	0	0	-inf	0	0	-inf	0	0	-inf	0	0	-inf	0	0	-inf	0	0	-inf	0	0	-inf	0	0	-inf	0	0	-inf	0	0	-inf	0	0	-inf	0	0	-inf	0	0	-inf	0	0	-inf	0	0	-inf	0	0	-inf	0	0	-inf	0	0	-inf	0	0	-inf	17	17	203.53020893214205	0	0	-inf	0	0	-inf	0	0	-inf	0	0	-inf	0	0	-inf	0	0	-inf	0	0	-inf	0	0	-inf	0	0	-inf	0	0	-inf	0	0	-inf	0	0	-inf	0	0	-inf	0	0	-inf	0	0	-inf	0	0	-inf	0	0	-inf	0	0	-inf	0	0	-inf	0	0	-inf	0	0	-inf	0	0	-inf	0	0	-inf	0	0	-inf	0	0	-inf	0	0	-inf	0	0	-inf	0	0	-inf	0	0	-inf	0	0	-inf	0	0	-inf	0	0	-inf	0	0	-inf	0	0	-inf	0	0	-inf	0	0	-inf	0	0	-inf	0	0	-inf	0	0	-inf	0	0	-inf	0	0	-inf	0	0	-inf	0	0	-inf	0	0	-inf	0	0	-inf	0	0	-inf	0	0	-inf	0	0	-inf	0	0	-inf	0	0	-inf	0	0	-inf	0	0	-inf	0	0	-inf	0	0	-inf	0	0	-inf	0	0	-inf	0	0	-inf	0	0	-inf	0	0	-inf	0	0	-inf	0	0	-inf	0	0	-inf	0	0	-inf	0	0	-inf	0	0	-inf	76	76	195.31459730301017	0	0	-inf	0	0	-inf	0	0	-inf	0	0	-inf	0	0	-inf	0	0	-inf	0	0	-inf	0	0	-inf	0	0	-inf	0	0	-inf	0	0	-inf	0	0	-inf	0	0	-inf	0	0	-inf	0	0	-inf	0	0	-inf	0	0	-inf	0	0	-inf	0	0	-inf	0	0	-inf	7	7	202.4658811678037	23	23	201.24855877667963	0	0	-inf	0	0	-inf	0	0	-inf	0	0	-inf	0	0	-inf	0	0	-inf	11	11	198.65306718518923	0	0	-inf	0	0	-inf	0	0	-inf	0	0	-inf	0	0	-inf	7	7	206.6298875396254	0	0	-inf	0	0	-inf	0	0	-inf	0	0	-inf	0	0	-inf	0	0	-inf	0	0	-inf	0	0	-inf	0	0	-inf	0	0	-inf	0	0	-inf	35	35	197.65487362915113	0	0	-inf	0	0	-inf	0	0	-inf	0	0	-inf	0	0	-inf	0	0	-inf	0	0	-inf	0	0	-inf	0	0	-inf	0	0	-inf	0	0	-inf	0	0	-inf	0	0	-inf	0	0	-inf	0	0	-inf	0	0	-inf	0	0	-inf	0	0	-inf	0	0	-inf	15	15	196.39009982425327	0	0	-inf	0	0	-inf	0	0	-inf	0	0	-inf	0	0	-inf	0	0	-inf	0	0	-inf	0	0	-inf	0	0	-inf	0	0	-inf	0	0	-inf	0	0	-inf	0	0	-inf	0	0	-inf	0	0	-inf	0	0	-inf	0	0	-inf	0	0	-inf	0	0	-inf	0	0	-inf	0	0	-inf	0	0	-inf	0	0	-inf	0	0	-inf	0	0	-inf	0	0	-inf	0	0	-inf	species	Ruminococcus sp. JC304
2831966	35601	35601	66.801051738377	572	572	140.79359927860617	40310	40310	69.60174190327216	311784	311784	117.15120831064134	623	623	118.01174106487947	1912	1912	76.82335809578203	11047	11047	74.57871364603523	2680	2680	109.2789958643987	965	965	103.42240784531994	1376	1376	116.62804453869043	13891	13891	116.76260550115724	1535	1535	95.71536926439475	4871	4871	102.30062531407742	873	873	95.28751104742359	124019	124019	77.69479198985583	26216	26216	75.7633920580925	5041	5041	103.45400098320826	495247	495247	116.69481863208381	48207	48207	64.41994113834748	200	200	94.7131866385396	559	559	116.36424856248115	2245	2245	109.18145977394126	4160	4160	95.87556308320919	1238	1238	104.3833847681192	12648	12648	76.9143312755799	687219	687219	118.47162496587846	173802	173802	119.45035455501882	14125	14125	68.29067605095007	10506	10506	76.30112650519236	213	213	130.65633172936234	2894	2894	73.23691156077267	209	209	110.69360486752142	4230	4230	88.0734644944029	19592	19592	75.41512122611532	16011	16011	70.98012005921846	1961	1961	108.57069829923897	345	345	126.09646761643867	6686	6686	106.90319285383462	463	463	107.72058553465082	1042	1042	102.22504124535283	22915	22915	69.29361427679264	838	838	95.87659171392508	6863	6863	74.27293501239272	629	629	102.34354115635898	7908	7908	69.67878539997386	6040	6040	72.6348108216014	89300	89300	98.77382070147159	60957	60957	118.98647750180334	553022	553022	113.25596098173817	1007	1007	119.65270782574225	529	529	106.79399278621457	6480	6480	76.96506736514817	352	352	136.78276407917775	7407	7407	72.41074833167825	284	284	68.82550388579946	102	102	140.18740786761077	4418	4418	66.27248650673539	3717	3717	75.67432824966765	6793	6793	77.71419367152627	2071	2071	90.45477854672792	2827	2827	121.27710262372045	837	837	135.96153187807238	841	841	123.09138872920191	16796	16796	70.78369504848007	17864	17864	68.27617299866617	810	810	98.7153383123487	8207	8207	70.78525913556406	9923	9923	70.93480320706921	2014	2014	110.12227320452116	156	156	126.8639963810349	410695	410695	117.29009070887774	877243	877243	119.27773482519346	688	688	101.48105325357425	4563	4563	108.82693851407792	850	850	94.56219827946073	2232789	2232789	100.22968297181912	251182	251182	116.89584471773945	849	849	104.99510446193383	1591	1591	104.1189671596463	421	421	111.9082424415569	9618	9618	114.25127838195093	12	12	93.10329682774375	1153	1153	130.88820369711954	425	425	91.4325386542587	1009	1009	112.9193108249518	2025	2025	70.17872121424695	814	814	101.95601110205624	641844	641844	86.09374459909763	312	312	118.95063537183614	3924	3924	81.57023804556948	21690	21690	67.04117631427924	3418	3418	93.50534869016926	198	198	127.38685399743588	461	461	109.4266066640879	5794	5794	69.91268034404223	789	789	121.33838551705557	583	583	126.21394413884148	604274	604274	116.90982893412716	1711	1711	86.27370995648526	11979	11979	76.8621598538806	1748	1748	119.99402601199945	1924	1924	118.63837578669832	348	348	77.64714898529867	25090	25090	83.96796963801982	104	104	60.740345524746516	1511	1511	83.79352207617026	723	723	127.63276030992884	1029	1029	111.28890471139167	1543	1543	105.97408673960001	26077	26077	71.8304776343759	19903	19903	92.92764240711553	1047	1047	110.58454918256409	483	483	115.91340513684473	3098	3098	104.61973975595903	5691	5691	112.49435439393334	139	139	84.50693576113859	3757	3757	104.37267466615963	739	739	113.82827586493683	1101	1101	119.62326490462233	350	350	74.10921849219216	331911	331911	117.15731037801163	15656	15656	76.80007176911185	43199	43199	112.66367977873091	23869	23869	67.7560132970354	2375	2375	74.907647746942	1487	1487	106.74082090975728	2707	2707	73.5439021984086	5710	5710	74.14585391628269	0	0	-inf	74	74	62.99940062931941	853	853	121.17916356810836	6280	6280	78.21390702331286	773	773	105.10506854392324	15080	15080	84.51071043903043	12322	12322	71.86110279849646	689	689	118.54886942463375	260	260	112.23778068006972	642	642	83.13018204291754	5457	5457	90.51732265022456	1147	1147	111.78310076452779	15669	15669	75.23419276790756	1014	1014	118.86332854538745	30	30	87.74547981960444	11063	11063	78.37796394824296	27710	27710	77.44381971034686	2881	2881	113.1404730438585	320875	320875	118.02904719895317	476680	476680	118.25485451840451	104	104	60.77663253045665	68	68	56.506650167526026	527791	527791	116.50718746036762	17613	17613	65.5212362196276	248	248	71.89497178045212	2732	2732	91.49545173431645	34	34	105.37211219568228	1228	1228	98.25864467899413	704	704	105.43367225266454	1336	1336	83.51899240803803	1758	1758	81.22287896796365	1044	1044	95.73567029862905	1171	1171	114.42922575523528	16129	16129	72.04870259401245	943	943	116.37461356644046	397	397	74.95605653713014	383	383	91.98102922808611	0	0	-inf	7	7	78.6135544659474	638	638	137.92514669840816	248	248	81.78373793580423	137	137	112.70772812703224	183	183	112.8154121630381	2347	2347	61.1145058848748	697	697	90.95480697007237	9843	9843	69.16148620195256	63	63	76.20387792079181	30149	30149	68.98289396226986	1610	1610	83.74127089163244	39592	39592	63.43159169072912	221341	221341	109.58759363186715	87835	87835	84.31388032510202	760	760	118.96282343688483	266	266	103.68272574035363	12128	12128	72.85727301376058	12155	12155	66.46666547738732	1723	1723	98.45057808056593	1841	1841	125.66719916542176	43442	43442	66.49175362302883	12736	12736	72.04082210613436	431463	431463	84.93426879195287	14471	14471	65.23663853065891	1817	1817	133.59235034684025	87847	87847	76.86997188441364	42481	42481	63.40878157564576	816030	816030	114.15966086545724	126055	126055	118.78758855519813	61059	61059	66.52909639495971	1335	1335	108.19311433597107	40056	40056	83.43261416912884	1377	1377	121.20924294552921	6699	6699	126.68931029819011	1892	1892	90.0126922875783	17069	17069	77.62200091630868	319874	319874	85.3744341776631	68829	68829	70.99582567351645	41927	41927	69.97529958197919	1178	1178	105.65479973360334	3689	3689	93.80503571244125	species	Ruminococcus sp. FMBCY1
35829	88	2	51.11426475134767	7	7	41.0	121	20	54.56978782023793	64	17	62.04338015003422	44	17	76.11838352544116	45	6	63.689940888702836	60	5	50.58278491903466	46	35	82.12659514110571	40	6	67.63997673639734	27	19	82.03703703703704	30	3	57.34623198517934	22	7	65.50796734457863	78	3	70.09961581603876	0	0	-inf	267	5	43.064804940573616	32	9	60.94259818141016	131	31	70.79540094402513	9	9	77.75610695949742	80	2	42.99866987477846	19	9	60.27420344469414	37	13	76.2851059847872	53	9	65.51511239849326	263	46	56.21580067565909	48	28	82.15842656150464	79	7	47.86441405310911	20	4	55.50477272147525	41	3	69.01984300072954	57	16	62.093390058443795	80	15	67.43400494783052	0	0	-inf	22	9	58.148042829196264	7	7	53.16750066522926	47	26	73.87356785269445	160	18	62.121349300500036	184	59	68.59527571960392	10	10	43.8	26	9	76.76887738650188	58	36	87.2748914010078	37	23	74.77457126486681	79	25	67.06651927051485	60	23	70.01333596393006	33	17	72.23099323035404	23	6	60.633880008856046	36	8	55.68005711601212	71	33	69.87005983297226	73	13	64.52042294283463	248	41	65.33432628518861	45	7	68.6008518042357	33	5	60.91255743284262	15	15	75.90341990348138	119	81	83.1075430138475	69	39	84.55322800540732	25	10	60.59318989981127	25	16	70.64483091313983	18	6	51.76736889106008	0	0	-inf	55	3	49.246312731051596	61	14	61.726005955549425	49	13	68.61824849568748	118	1	57.51656134091735	28	6	73.57186604778063	8	8	47.70736163373951	11	11	65.81818181818181	126	38	70.50419903717163	48	2	46.31090535443988	53	13	64.06078363216075	69	4	67.03950938792903	59	12	70.98992678338165	101	5	45.296276604058086	0	0	-inf	15	8	59.16372294151438	31	13	71.72814764572252	19	6	68.63157894736842	23	2	47.31460643781492	15	5	56.91846433795861	55	4	67.41703098225234	13	5	70.9213940219077	0	0	-inf	0	0	-inf	0	0	-inf	45	15	72.36709160565954	0	0	-inf	9	9	42.044435818253774	65	45	86.4346639215709	47	24	77.68088089082386	0	0	-inf	10	3	42.0170080486143	52	7	66.15934320464406	13	13	85.0	40	13	56.61099600363195	132	33	63.026906866688186	25	6	56.17422618688044	11	0	49.60570475182536	7	7	63.388167617775885	38	14	61.18313074378408	13	6	66.79976689382077	0	0	-inf	17	17	75.71496052544416	8	8	63.98896103067893	28	14	55.81218025541174	8	8	71.85660171779821	0	0	-inf	34	2	68.98067558459637	53	19	61.738962847509896	254	2	80.06991947557707	9	2	49.87445085389876	7	7	67.47687073094633	19	10	57.8058472036848	17	7	57.94404548442817	69	10	57.96691242907418	24	8	70.52321509522959	0	0	-inf	0	0	-inf	123	26	59.39602456167836	68	20	68.37474002085075	15	4	42.134652026781474	79	22	67.14681282225715	17	17	82.80549612799715	23	12	67.60508242677888	9	9	69.11111111111111	29	21	92.03304202731901	103	2	56.58996765049731	10	10	49.11576478113055	172	55	67.45117651091309	11	2	45.27272727272727	91	6	51.588583859959805	13	3	47.050840141635035	19	3	43.73554359517469	0	0	-inf	0	0	-inf	53	22	75.9308346842233	50	13	61.00409036811987	16	4	54.705072693437494	43	1	55.076296141553335	131	22	63.891084197200875	16	9	69.4837572106361	0	0	-inf	22	12	74.14666403932394	46	15	68.38848974764652	0	0	-inf	39	3	54.547868590588386	41	7	65.11763214165136	0	0	-inf	35	11	56.585617345516596	61	14	59.80263808044119	61	28	73.47113950778201	41	10	61.95377156746712	15	7	64.1413227364763	0	0	-inf	0	0	-inf	37	16	71.1825105029418	75	5	44.22673324245482	0	0	-inf	41	25	67.88559838973963	0	0	-inf	75	43	81.75814268838923	12	2	45.92563731152706	13	6	54.597657893976965	20	8	61.255634918610404	17	10	66.14313913116608	241	62	76.69655934465206	76	16	54.26827974191367	41	28	76.70840893587206	9	0	42.90222420896673	19	9	61.95690332673824	0	0	-inf	8	0	49.79669331122391	0	0	-inf	9	1	56.750163719821465	17	3	63.93895063935659	0	0	-inf	0	0	-inf	12	12	74.9822759606651	68	8	50.5263884537015	0	0	-inf	170	3	59.64887222845051	13	13	67.03707672363485	117	7	47.32950699883623	127	40	69.20812456839971	70	1	42.07363327046502	18	7	78.12205055807279	10	10	43.34795013082563	262	17	76.9634544459045	70	8	61.95788594965022	184	12	63.65172568898742	19	19	87.37585791700667	140	7	46.88875440890472	100	15	69.87057238781698	76	10	71.14616658401889	141	0	59.545533855487065	10	10	63.239696961967	245	0	43.75259739953924	109	5	47.7341686845655	14	3	44.71392495472262	132	1	66.78206385769326	291	84	67.91056609384064	62	46	84.92540644059433	91	11	53.81456053527305	19	11	81.47263180905834	118	79	90.97655809460541	230	15	65.67547080572267	70	15	62.0212836147065	71	18	59.94054482394509	187	58	62.17581129021912	246	48	61.80505099374219	58	34	81.65081320617445	19	1	69.41961340997527	genus	Acetivibrio
1515	19	19	61.09842408868889	0	0	-inf	23	12	49.740292909960594	37	27	47.20800508715389	12	12	56.04854291051081	24	24	60.367527952937166	16	16	45.329205290402	0	0	-inf	10	10	44.03147982084318	8	8	46.125	9	9	59.223855855932214	15	15	60.20429660893454	8	8	66.258148324916	0	0	-inf	7	7	42.37288186503806	0	0	-inf	24	17	49.58746897769453	0	0	-inf	0	0	-inf	10	10	45.73398077640997	13	13	57.17420386074342	33	19	50.520258165888464	30	30	59.75805322679521	10	10	47.78700576850888	47	19	42.66280053629302	16	16	56.443465901844064	16	16	63.6875	0	0	-inf	13	13	53.38472745054142	0	0	-inf	0	0	-inf	0	0	-inf	8	8	47.77468801538235	31	23	58.95693258127357	62	39	50.020957068944035	0	0	-inf	9	9	67.34393938105612	10	10	48.374497130989674	14	14	62.20500412036348	39	39	47.04507630943471	7	7	52.857142857142854	16	6	47.163923537605235	9	9	54.45815512010816	21	21	53.69546010093257	11	11	52.47562772688766	18	18	60.394357181385125	158	98	57.33002060291968	20	20	60.55	12	12	57.16193479483394	0	0	-inf	20	10	46.193551445562115	10	10	50.033809511662426	15	15	41.46666666666667	0	0	-inf	12	12	55.31772000325679	0	0	-inf	32	32	51.127791476306605	18	18	51.708181002506336	8	8	63.11647065912219	52	41	52.09247297170451	0	0	-inf	0	0	-inf	0	0	-inf	15	15	49.952284749830795	8	8	49.9417568261897	16	16	49.701749405348046	11	11	53.754033789353436	18	18	62.02925907784018	42	42	45.744290384633715	0	0	-inf	7	7	51.285714285714285	18	18	62.36514316763324	13	13	58.0	10	10	46.953910524340095	10	10	58.191883092036775	34	34	65.57547367534208	0	0	-inf	0	0	-inf	0	0	-inf	0	0	-inf	15	7	46.479967849177726	0	0	-inf	0	0	-inf	10	10	50.2	12	12	53.46356680739234	0	0	-inf	7	7	42.530605194775326	7	7	58.193619865618196	0	0	-inf	27	27	54.712644214903264	77	44	45.08442273900099	7	7	43.550401963197956	11	11	49.60570475182536	0	0	-inf	12	12	51.34006558554228	0	0	-inf	0	0	-inf	0	0	-inf	0	0	-inf	0	0	-inf	0	0	-inf	0	0	-inf	14	14	65.34581755665938	10	10	51.873506473629426	182	34	77.9447178338658	7	7	45.142857142857146	0	0	-inf	0	0	-inf	0	0	-inf	10	10	49.8844410203712	0	0	-inf	0	0	-inf	0	0	-inf	70	22	49.88660893435074	27	11	47.756533587821956	0	0	-inf	37	13	50.23284289549405	0	0	-inf	0	0	-inf	0	0	-inf	0	0	-inf	57	48	65.57272052684007	0	0	-inf	94	47	46.44261289970455	9	9	46.44444444444444	29	29	56.65363704385125	10	10	44.148841718465064	0	0	-inf	0	0	-inf	0	0	-inf	12	12	42.76258314249026	15	15	65.94217833195304	12	12	49.666666666666664	8	8	54.86475800874559	38	38	59.19254129532991	7	7	62.142857142857146	0	0	-inf	10	10	65.31317303548548	10	10	62.1	0	0	-inf	7	7	61.14906539041219	34	34	66.81832111199132	0	0	-inf	0	0	-inf	15	15	59.14833292663085	15	7	43.99607503313029	19	19	65.79938693593358	0	0	-inf	0	0	-inf	0	0	-inf	10	10	43.19238815542512	51	25	43.084256820438824	0	0	-inf	16	16	55.245613018897366	0	0	-inf	21	12	48.655802801825814	10	10	46.453910524340095	7	7	49.0	12	12	59.083333333333336	0	0	-inf	164	154	68.04949190135613	25	17	44.24324308065268	13	13	41.464982028519586	9	9	42.90222420896673	10	10	59.438313545584364	0	0	-inf	8	8	49.79669331122391	0	0	-inf	8	8	51.468934184799146	14	14	68.3807568412118	0	0	-inf	0	0	-inf	0	0	-inf	28	12	43.054653393714375	0	0	-inf	27	27	55.513206455435025	0	0	-inf	20	20	53.364318164425754	19	9	51.39307672929212	14	14	43.42857142857143	11	11	60.01790091321002	0	0	-inf	138	138	75.5333268392941	23	23	50.841147347423636	45	45	61.186037412039006	0	0	-inf	37	20	51.379751216390545	30	30	60.69623305037201	26	26	63.15346904368953	32	32	63.72135787417804	0	0	-inf	67	67	44.91567741300931	0	0	-inf	11	11	42.23350386317489	40	40	67.60257360315178	53	42	66.62331125742539	16	16	48.494936318403205	16	16	56.24126580131354	0	0	-inf	21	14	50.47138442609517	127	73	58.31555083449617	9	9	68.14315597361646	19	19	48.74115146333405	13	13	45.71152179708121	144	72	43.242834091938704	12	12	46.204653676892974	11	11	61.81615503849214	species	Acetivibrio thermocellus
203119	0	0	-inf	0	0	-inf	11	11	42.560592931033675	10	10	46.0	0	0	-inf	0	0	-inf	0	0	-inf	0	0	-inf	0	0	-inf	0	0	-inf	0	0	-inf	0	0	-inf	0	0	-inf	0	0	-inf	0	0	-inf	0	0	-inf	7	7	41.0	0	0	-inf	0	0	-inf	0	0	-inf	0	0	-inf	14	14	47.77876687527704	0	0	-inf	0	0	-inf	28	28	41.67857142857143	0	0	-inf	0	0	-inf	0	0	-inf	0	0	-inf	0	0	-inf	0	0	-inf	0	0	-inf	0	0	-inf	8	8	44.18198051533946	23	23	44.025833822127915	0	0	-inf	0	0	-inf	0	0	-inf	0	0	-inf	0	0	-inf	0	0	-inf	10	10	43.8	0	0	-inf	0	0	-inf	0	0	-inf	0	0	-inf	60	60	48.031983587500186	0	0	-inf	0	0	-inf	0	0	-inf	10	10	41.39827560572969	0	0	-inf	0	0	-inf	0	0	-inf	0	0	-inf	0	0	-inf	0	0	-inf	0	0	-inf	0	0	-inf	11	11	46.70762163377939	0	0	-inf	0	0	-inf	0	0	-inf	0	0	-inf	0	0	-inf	0	0	-inf	0	0	-inf	0	0	-inf	0	0	-inf	0	0	-inf	0	0	-inf	0	0	-inf	0	0	-inf	0	0	-inf	0	0	-inf	0	0	-inf	0	0	-inf	0	0	-inf	0	0	-inf	0	0	-inf	8	8	45.25	0	0	-inf	0	0	-inf	0	0	-inf	0	0	-inf	0	0	-inf	0	0	-inf	0	0	-inf	0	0	-inf	0	0	-inf	33	33	41.0	0	0	-inf	0	0	-inf	0	0	-inf	0	0	-inf	0	0	-inf	0	0	-inf	0	0	-inf	0	0	-inf	0	0	-inf	0	0	-inf	0	0	-inf	0	0	-inf	0	0	-inf	148	148	78.88798273947265	0	0	-inf	0	0	-inf	0	0	-inf	0	0	-inf	0	0	-inf	0	0	-inf	0	0	-inf	0	0	-inf	48	48	46.10203378599233	16	16	44.77665042944955	0	0	-inf	24	24	46.151232391326374	0	0	-inf	0	0	-inf	0	0	-inf	0	0	-inf	9	9	48.45750584585495	0	0	-inf	47	47	41.27774093338643	0	0	-inf	0	0	-inf	0	0	-inf	0	0	-inf	0	0	-inf	0	0	-inf	0	0	-inf	0	0	-inf	0	0	-inf	0	0	-inf	0	0	-inf	0	0	-inf	0	0	-inf	0	0	-inf	0	0	-inf	0	0	-inf	0	0	-inf	0	0	-inf	0	0	-inf	0	0	-inf	0	0	-inf	8	8	41.5	0	0	-inf	0	0	-inf	0	0	-inf	0	0	-inf	0	0	-inf	26	26	42.816361413246774	0	0	-inf	0	0	-inf	0	0	-inf	9	9	43.02014960295351	0	0	-inf	0	0	-inf	0	0	-inf	0	0	-inf	10	10	40.836753236814715	8	8	45.5	0	0	-inf	0	0	-inf	0	0	-inf	0	0	-inf	0	0	-inf	0	0	-inf	0	0	-inf	0	0	-inf	0	0	-inf	0	0	-inf	0	0	-inf	16	16	41.157102061524704	0	0	-inf	0	0	-inf	0	0	-inf	0	0	-inf	10	10	42.06356421265527	0	0	-inf	0	0	-inf	0	0	-inf	0	0	-inf	0	0	-inf	0	0	-inf	0	0	-inf	17	17	49.26294465898276	0	0	-inf	0	0	-inf	0	0	-inf	0	0	-inf	0	0	-inf	0	0	-inf	0	0	-inf	0	0	-inf	11	11	42.53197528191086	0	0	-inf	0	0	-inf	0	0	-inf	7	7	42.41991932554738	54	54	46.00190966120328	0	0	-inf	0	0	-inf	0	0	-inf	72	72	41.77052368559757	0	0	-inf	0	0	-inf	strain	Acetivibrio thermocellus ATCC 27405
288965	67	11	48.49530209602248	0	0	-inf	78	4	46.31507108651274	10	10	75.2014124199514	15	7	66.8602325843871	15	7	65.89436572927285	39	1	48.01794385886275	11	11	86.63636363636364	24	1	72.67851130197758	0	0	-inf	11	4	60.00619514878506	0	0	-inf	58	45	72.1293147497219	0	0	-inf	255	3	42.009858943245874	23	3	51.85080619543147	50	38	80.00414126401557	0	0	-inf	78	0	42.293507563875345	0	0	-inf	11	11	76.93493374976926	11	11	84.04300701223632	23	16	86.80732793456191	10	10	88.11126983722082	25	1	44.08	0	0	-inf	22	15	72.57558336210172	41	6	53.456768497402145	35	9	59.934130067193216	0	0	-inf	13	2	47.86536919749088	0	0	-inf	13	5	65.77044421152833	52	18	54.944371378724696	63	18	65.87997487058841	0	0	-inf	8	8	75.98691970244299	12	12	97.88922883604435	0	0	-inf	15	6	84.27600008275668	30	7	56.75976017640422	0	0	-inf	8	0	42.43198051533946	0	0	-inf	27	7	63.07374281575116	20	6	53.131782106327634	49	19	70.57195351920507	18	18	78.6088008566024	16	4	57.345258880581994	0	0	-inf	18	10	87.07245685402926	20	10	82.2247548783982	0	0	-inf	9	1	54.54980757465452	0	0	-inf	0	0	-inf	20	0	45.02289364830132	13	5	62.61538461538461	19	3	49.94626180518029	54	23	60.99771524456987	10	1	48.94981900139157	0	0	-inf	0	0	-inf	60	16	59.062194177748516	38	0	43.85577222943442	24	1	58.8747309174563	39	25	70.91435778746111	29	15	73.24431301996738	54	0	43.35175357957294	0	0	-inf	0	0	-inf	0	0	-inf	0	0	-inf	0	0	-inf	0	0	-inf	17	7	73.91548987295948	8	8	71.67099365369171	0	0	-inf	0	0	-inf	0	0	-inf	15	15	81.48797363446751	0	0	-inf	0	0	-inf	10	10	94.30433749402697	11	11	77.85805456181933	0	0	-inf	0	0	-inf	27	15	68.79599657045003	0	0	-inf	0	0	-inf	22	10	78.79445873644735	12	1	46.87523674413546	0	0	-inf	0	0	-inf	12	1	53.51734606680943	7	0	71.14285714285714	0	0	-inf	0	0	-inf	0	0	-inf	14	0	43.84792781903141	0	0	-inf	0	0	-inf	10	10	71.49310603043412	24	0	41.19925398183373	45	0	78.6944830706559	0	0	-inf	0	0	-inf	9	1	51.77960097134432	10	10	65.68700576850888	49	7	53.07903157964095	16	5	64.25657442543496	0	0	-inf	0	0	-inf	15	2	54.809785604555735	11	11	75.61875882490038	11	0	40.298570113405624	12	0	57.44672162174572	0	0	-inf	11	3	73.59714022681125	0	0	-inf	8	8	90.21688309203678	37	1	43.41922006057596	0	0	-inf	23	13	85.08522466862462	0	0	-inf	32	2	49.54576413766095	0	0	-inf	16	0	40.969967761600216	0	0	-inf	0	0	-inf	19	3	78.67737145710994	22	2	55.64316766073932	0	0	-inf	22	6	52.19930304280065	58	7	51.792952293882855	0	0	-inf	0	0	-inf	0	0	-inf	21	6	56.107086166514925	0	0	-inf	29	5	52.25253163103662	0	0	-inf	0	0	-inf	24	2	48.44873135923751	32	5	51.3584031782091	9	9	83.52508252841533	12	3	50.40969020695121	8	8	68.2404851942814	0	0	-inf	0	0	-inf	11	4	66.43900064132681	19	0	44.639701522765826	0	0	-inf	0	0	-inf	0	0	-inf	11	11	102.04886765805709	0	0	-inf	0	0	-inf	0	0	-inf	7	7	74.1641562831945	15	15	117.18360868258259	35	3	48.768727769728784	0	0	-inf	0	0	-inf	0	0	-inf	0	0	-inf	0	0	-inf	0	0	-inf	0	0	-inf	0	0	-inf	0	0	-inf	0	0	-inf	0	0	-inf	24	1	46.62918240580948	0	0	-inf	128	41	59.82527059759581	0	0	-inf	90	1	43.40295506194804	56	12	62.50735828174987	55	0	40.93007870786456	0	0	-inf	0	0	-inf	37	11	55.80297084005918	39	17	63.915528909865934	23	8	56.14835653595355	0	0	-inf	89	2	43.60752060339675	39	14	61.05973402146078	31	19	73.45543436288735	38	2	43.95899501021751	0	0	-inf	133	1	42.488383369477646	95	13	46.92389002759685	0	0	-inf	49	9	66.40822386666828	154	14	51.87607796311482	0	0	-inf	64	11	49.207261810762986	8	8	82.4782094299447	18	18	118.2069015368178	77	55	75.37103982715789	46	9	52.26086956521739	23	7	63.93853482435029	116	13	49.37622599877265	27	27	87.13238645258082	12	12	84.65295647605724	7	7	77.99927848087381	species	Acetivibrio clariflavus
720554	56	56	41.628615792432306	0	0	-inf	74	74	41.909468160249396	0	0	-inf	8	8	43.54112267654927	8	8	49.44238815542512	38	38	45.50641032298027	0	0	-inf	23	23	70.40366396728095	0	0	-inf	7	7	46.42857142857143	0	0	-inf	13	13	50.73804753831083	0	0	-inf	252	252	41.359182660824196	20	20	41.22842712474619	12	12	57.06514549421002	0	0	-inf	78	78	42.293507563875345	0	0	-inf	0	0	-inf	0	0	-inf	7	7	47.36693464213197	0	0	-inf	24	24	40.916666666666664	0	0	-inf	7	7	41.66756217628636	35	35	47.9857625747525	26	26	49.450178985366506	0	0	-inf	11	11	45.20653290635928	0	0	-inf	8	8	50.00197184373355	34	34	43.1207374205791	45	45	50.58738090497579	0	0	-inf	0	0	-inf	0	0	-inf	0	0	-inf	9	9	47.354868953226585	23	23	41.51171967920437	0	0	-inf	8	8	42.43198051533946	0	0	-inf	20	20	48.04955280126406	14	14	47.33111729475377	30	30	58.68297333661505	0	0	-inf	12	12	45.741197508621774	0	0	-inf	8	8	45.02087053150137	10	10	41.349509756796394	0	0	-inf	8	8	40.93198051533946	0	0	-inf	0	0	-inf	20	20	45.02289364830132	8	8	41.0	16	16	41.0611858936516	31	31	52.4917082220912	9	9	41.05535444599063	0	0	-inf	0	0	-inf	44	44	45.82505984922672	38	38	43.85577222943442	23	23	56.17363226169353	14	14	56.70941568788834	14	14	54.44957152916674	54	54	43.35175357957294	0	0	-inf	0	0	-inf	0	0	-inf	0	0	-inf	0	0	-inf	0	0	-inf	10	10	64.80030230504522	0	0	-inf	0	0	-inf	0	0	-inf	0	0	-inf	0	0	-inf	0	0	-inf	0	0	-inf	0	0	-inf	0	0	-inf	0	0	-inf	0	0	-inf	12	12	45.11732831997143	0	0	-inf	0	0	-inf	12	12	42.37317435015347	11	11	43.409349175420495	0	0	-inf	0	0	-inf	11	11	47.10983207288301	7	7	71.14285714285714	0	0	-inf	0	0	-inf	0	0	-inf	14	14	43.84792781903141	0	0	-inf	0	0	-inf	0	0	-inf	24	24	41.19925398183373	45	45	78.6944830706559	0	0	-inf	0	0	-inf	8	8	47.627051092762365	0	0	-inf	42	42	46.72391690406835	11	11	55.19138098245086	0	0	-inf	0	0	-inf	13	13	49.91231923954996	0	0	-inf	11	11	40.298570113405624	12	12	57.44672162174572	0	0	-inf	8	8	60.571067811865476	0	0	-inf	0	0	-inf	36	36	43.06975395114752	0	0	-inf	10	10	43.32976602511012	0	0	-inf	30	30	49.64780521094246	0	0	-inf	16	16	40.969967761600216	0	0	-inf	0	0	-inf	16	16	69.86687860531805	20	20	52.70748442681325	0	0	-inf	16	16	43.399041683850896	51	51	46.80374966755305	0	0	-inf	0	0	-inf	0	0	-inf	15	15	44.61658729978756	0	0	-inf	24	24	45.09680905416924	0	0	-inf	0	0	-inf	22	22	41.62588875553184	27	27	41.445753783576365	0	0	-inf	9	9	43.43514249815716	0	0	-inf	0	0	-inf	0	0	-inf	7	7	52.672954016950676	19	19	44.639701522765826	0	0	-inf	0	0	-inf	0	0	-inf	0	0	-inf	0	0	-inf	0	0	-inf	0	0	-inf	0	0	-inf	0	0	-inf	32	32	41.559545998140855	0	0	-inf	0	0	-inf	0	0	-inf	0	0	-inf	0	0	-inf	0	0	-inf	0	0	-inf	0	0	-inf	0	0	-inf	0	0	-inf	0	0	-inf	23	23	43.439146858235986	0	0	-inf	87	87	46.83536721404663	0	0	-inf	89	89	42.50860624241937	44	44	50.01135516666362	55	55	40.93007870786456	0	0	-inf	0	0	-inf	26	26	45.99121090432287	22	22	52.34970155345235	15	15	53.13418973406676	0	0	-inf	87	87	41.793900387382884	25	25	42.46164144536381	12	12	54.666666666666664	36	36	41.92893917745182	0	0	-inf	132	132	41.90117415257975	82	82	41.88743356855732	0	0	-inf	40	40	67.0060060885522	140	140	44.25369246184971	0	0	-inf	53	53	42.27026639567408	0	0	-inf	0	0	-inf	22	22	56.37568137652282	37	37	42.24324324324324	16	16	48.669370016522805	103	103	43.20040986269541	0	0	-inf	0	0	-inf	0	0	-inf	strain	Acetivibrio clariflavus DSM 19732
293325	0	0	-inf	0	0	-inf	0	0	-inf	0	0	-inf	0	0	-inf	0	0	-inf	0	0	-inf	0	0	-inf	0	0	-inf	0	0	-inf	7	0	55.043444316479196	0	0	-inf	0	0	-inf	0	0	-inf	0	0	-inf	0	0	-inf	0	0	-inf	0	0	-inf	0	0	-inf	0	0	-inf	0	0	-inf	0	0	-inf	0	0	-inf	0	0	-inf	0	0	-inf	0	0	-inf	0	0	-inf	0	0	-inf	0	0	-inf	0	0	-inf	0	0	-inf	0	0	-inf	0	0	-inf	43	0	61.67656669336328	0	0	-inf	0	0	-inf	0	0	-inf	0	0	-inf	0	0	-inf	0	0	-inf	0	0	-inf	0	0	-inf	0	0	-inf	0	0	-inf	0	0	-inf	0	0	-inf	0	0	-inf	0	0	-inf	0	0	-inf	0	0	-inf	0	0	-inf	0	0	-inf	0	0	-inf	0	0	-inf	0	0	-inf	0	0	-inf	0	0	-inf	0	0	-inf	0	0	-inf	0	0	-inf	0	0	-inf	0	0	-inf	0	0	-inf	0	0	-inf	0	0	-inf	0	0	-inf	0	0	-inf	0	0	-inf	0	0	-inf	0	0	-inf	0	0	-inf	0	0	-inf	0	0	-inf	0	0	-inf	0	0	-inf	0	0	-inf	0	0	-inf	0	0	-inf	0	0	-inf	0	0	-inf	0	0	-inf	0	0	-inf	0	0	-inf	0	0	-inf	0	0	-inf	0	0	-inf	0	0	-inf	0	0	-inf	0	0	-inf	0	0	-inf	0	0	-inf	0	0	-inf	0	0	-inf	0	0	-inf	0	0	-inf	0	0	-inf	0	0	-inf	0	0	-inf	0	0	-inf	0	0	-inf	0	0	-inf	0	0	-inf	0	0	-inf	0	0	-inf	0	0	-inf	0	0	-inf	0	0	-inf	0	0	-inf	0	0	-inf	0	0	-inf	0	0	-inf	0	0	-inf	0	0	-inf	0	0	-inf	0	0	-inf	0	0	-inf	0	0	-inf	0	0	-inf	0	0	-inf	0	0	-inf	0	0	-inf	0	0	-inf	0	0	-inf	0	0	-inf	0	0	-inf	24	0	46.125	0	0	-inf	0	0	-inf	0	0	-inf	0	0	-inf	0	0	-inf	0	0	-inf	0	0	-inf	0	0	-inf	0	0	-inf	0	0	-inf	0	0	-inf	0	0	-inf	0	0	-inf	0	0	-inf	0	0	-inf	0	0	-inf	0	0	-inf	0	0	-inf	0	0	-inf	0	0	-inf	0	0	-inf	0	0	-inf	0	0	-inf	0	0	-inf	0	0	-inf	0	0	-inf	0	0	-inf	0	0	-inf	0	0	-inf	0	0	-inf	0	0	-inf	0	0	-inf	0	0	-inf	0	0	-inf	0	0	-inf	0	0	-inf	0	0	-inf	0	0	-inf	0	0	-inf	0	0	-inf	0	0	-inf	0	0	-inf	0	0	-inf	0	0	-inf	0	0	-inf	0	0	-inf	0	0	-inf	0	0	-inf	0	0	-inf	0	0	-inf	0	0	-inf	0	0	-inf	0	0	-inf	0	0	-inf	0	0	-inf	0	0	-inf	55	0	94.40973619724129	0	0	-inf	71	0	62.235160731164605	0	0	-inf	7	0	47.45010415195332	0	0	-inf	0	0	-inf	51	0	65.62411617199551	0	0	-inf	8	0	70.76939550491134	0	0	-inf	0	0	-inf	0	0	-inf	0	0	-inf	0	0	-inf	0	0	-inf	0	0	-inf	0	0	-inf	0	0	-inf	0	0	-inf	0	0	-inf	0	0	-inf	0	0	-inf	0	0	-inf	0	0	-inf	no_rank	environmental samples
293326	0	0	-inf	0	0	-inf	0	0	-inf	0	0	-inf	0	0	-inf	0	0	-inf	0	0	-inf	0	0	-inf	0	0	-inf	0	0	-inf	7	7	55.043444316479196	0	0	-inf	0	0	-inf	0	0	-inf	0	0	-inf	0	0	-inf	0	0	-inf	0	0	-inf	0	0	-inf	0	0	-inf	0	0	-inf	0	0	-inf	0	0	-inf	0	0	-inf	0	0	-inf	0	0	-inf	0	0	-inf	0	0	-inf	0	0	-inf	0	0	-inf	0	0	-inf	0	0	-inf	0	0	-inf	43	43	61.67656669336328	0	0	-inf	0	0	-inf	0	0	-inf	0	0	-inf	0	0	-inf	0	0	-inf	0	0	-inf	0	0	-inf	0	0	-inf	0	0	-inf	0	0	-inf	0	0	-inf	0	0	-inf	0	0	-inf	0	0	-inf	0	0	-inf	0	0	-inf	0	0	-inf	0	0	-inf	0	0	-inf	0	0	-inf	0	0	-inf	0	0	-inf	0	0	-inf	0	0	-inf	0	0	-inf	0	0	-inf	0	0	-inf	0	0	-inf	0	0	-inf	0	0	-inf	0	0	-inf	0	0	-inf	0	0	-inf	0	0	-inf	0	0	-inf	0	0	-inf	0	0	-inf	0	0	-inf	0	0	-inf	0	0	-inf	0	0	-inf	0	0	-inf	0	0	-inf	0	0	-inf	0	0	-inf	0	0	-inf	0	0	-inf	0	0	-inf	0	0	-inf	0	0	-inf	0	0	-inf	0	0	-inf	0	0	-inf	0	0	-inf	0	0	-inf	0	0	-inf	0	0	-inf	0	0	-inf	0	0	-inf	0	0	-inf	0	0	-inf	0	0	-inf	0	0	-inf	0	0	-inf	0	0	-inf	0	0	-inf	0	0	-inf	0	0	-inf	0	0	-inf	0	0	-inf	0	0	-inf	0	0	-inf	0	0	-inf	0	0	-inf	0	0	-inf	0	0	-inf	0	0	-inf	0	0	-inf	0	0	-inf	0	0	-inf	0	0	-inf	0	0	-inf	0	0	-inf	0	0	-inf	0	0	-inf	0	0	-inf	0	0	-inf	0	0	-inf	0	0	-inf	0	0	-inf	24	24	46.125	0	0	-inf	0	0	-inf	0	0	-inf	0	0	-inf	0	0	-inf	0	0	-inf	0	0	-inf	0	0	-inf	0	0	-inf	0	0	-inf	0	0	-inf	0	0	-inf	0	0	-inf	0	0	-inf	0	0	-inf	0	0	-inf	0	0	-inf	0	0	-inf	0	0	-inf	0	0	-inf	0	0	-inf	0	0	-inf	0	0	-inf	0	0	-inf	0	0	-inf	0	0	-inf	0	0	-inf	0	0	-inf	0	0	-inf	0	0	-inf	0	0	-inf	0	0	-inf	0	0	-inf	0	0	-inf	0	0	-inf	0	0	-inf	0	0	-inf	0	0	-inf	0	0	-inf	0	0	-inf	0	0	-inf	0	0	-inf	0	0	-inf	0	0	-inf	0	0	-inf	0	0	-inf	0	0	-inf	0	0	-inf	0	0	-inf	0	0	-inf	0	0	-inf	0	0	-inf	0	0	-inf	0	0	-inf	0	0	-inf	0	0	-inf	55	55	94.40973619724129	0	0	-inf	71	71	62.235160731164605	0	0	-inf	7	7	47.45010415195332	0	0	-inf	0	0	-inf	51	51	65.62411617199551	0	0	-inf	8	8	70.76939550491134	0	0	-inf	0	0	-inf	0	0	-inf	0	0	-inf	0	0	-inf	0	0	-inf	0	0	-inf	0	0	-inf	0	0	-inf	0	0	-inf	0	0	-inf	0	0	-inf	0	0	-inf	0	0	-inf	0	0	-inf	species	uncultured Acetivibrio sp.
1677857	0	0	-inf	0	0	-inf	0	0	-inf	0	0	-inf	0	0	-inf	0	0	-inf	0	0	-inf	0	0	-inf	0	0	-inf	0	0	-inf	0	0	-inf	0	0	-inf	9	9	55.55555555555556	0	0	-inf	0	0	-inf	0	0	-inf	26	26	50.8804309616094	0	0	-inf	0	0	-inf	0	0	-inf	0	0	-inf	0	0	-inf	164	164	40.5419494795692	0	0	-inf	0	0	-inf	0	0	-inf	0	0	-inf	0	0	-inf	17	17	86.82496391868467	0	0	-inf	0	0	-inf	0	0	-inf	0	0	-inf	16	16	53.5625	0	0	-inf	0	0	-inf	0	0	-inf	0	0	-inf	0	0	-inf	0	0	-inf	0	0	-inf	0	0	-inf	0	0	-inf	7	7	59.57142857142857	0	0	-inf	22	22	72.63636363636364	0	0	-inf	0	0	-inf	0	0	-inf	0	0	-inf	0	0	-inf	0	0	-inf	0	0	-inf	0	0	-inf	0	0	-inf	0	0	-inf	0	0	-inf	16	16	59.15869407771256	9	9	74.82038185747592	11	11	66.20516610763826	12	12	93.85667307739435	0	0	-inf	0	0	-inf	13	13	84.11639667471167	0	0	-inf	0	0	-inf	15	15	59.98478815821546	0	0	-inf	0	0	-inf	0	0	-inf	0	0	-inf	0	0	-inf	0	0	-inf	11	11	43.33607662057658	0	0	-inf	0	0	-inf	0	0	-inf	0	0	-inf	0	0	-inf	0	0	-inf	0	0	-inf	0	0	-inf	0	0	-inf	0	0	-inf	0	0	-inf	0	0	-inf	0	0	-inf	11	11	47.36363636363637	0	0	-inf	0	0	-inf	0	0	-inf	0	0	-inf	0	0	-inf	0	0	-inf	0	0	-inf	0	0	-inf	0	0	-inf	0	0	-inf	0	0	-inf	0	0	-inf	0	0	-inf	0	0	-inf	8	8	71.72511389462542	0	0	-inf	25	25	96.6227665141394	0	0	-inf	0	0	-inf	0	0	-inf	0	0	-inf	0	0	-inf	0	0	-inf	0	0	-inf	0	0	-inf	12	12	62.9195078230326	10	10	69.7	0	0	-inf	8	8	73.03553390593274	0	0	-inf	0	0	-inf	0	0	-inf	0	0	-inf	7	7	54.08720796143256	0	0	-inf	0	0	-inf	0	0	-inf	0	0	-inf	0	0	-inf	0	0	-inf	0	0	-inf	0	0	-inf	0	0	-inf	0	0	-inf	0	0	-inf	12	12	60.24816692293455	13	13	80.34032519735176	0	0	-inf	0	0	-inf	0	0	-inf	0	0	-inf	0	0	-inf	0	0	-inf	0	0	-inf	0	0	-inf	0	0	-inf	0	0	-inf	9	9	56.24382932142654	0	0	-inf	0	0	-inf	0	0	-inf	0	0	-inf	0	0	-inf	0	0	-inf	0	0	-inf	0	0	-inf	0	0	-inf	0	0	-inf	0	0	-inf	0	0	-inf	0	0	-inf	0	0	-inf	0	0	-inf	0	0	-inf	0	0	-inf	0	0	-inf	0	0	-inf	0	0	-inf	0	0	-inf	0	0	-inf	0	0	-inf	0	0	-inf	0	0	-inf	0	0	-inf	0	0	-inf	8	8	41.29524454872542	0	0	-inf	12	12	53.06808900396483	0	0	-inf	0	0	-inf	12	12	43.5	0	0	-inf	0	0	-inf	0	0	-inf	15	15	75.81287836181453	0	0	-inf	33	33	68.17694700745045	0	0	-inf	0	0	-inf	16	16	91.05253877709787	9	9	64.22222222222223	20	20	66.97825432449717	0	0	-inf	37	37	40.349346595558714	9	9	53.55555555555556	0	0	-inf	42	42	65.90183182141209	0	0	-inf	0	0	-inf	0	0	-inf	0	0	-inf	0	0	-inf	11	11	51.27272727272727	0	0	-inf	11	11	54.150667046764475	0	0	-inf	27	27	80.62512155951106	0	0	-inf	0	0	-inf	species	Acetivibrio saccincola
100175	0	0	-inf	0	0	-inf	0	0	-inf	0	0	-inf	0	0	-inf	0	0	-inf	0	0	-inf	0	0	-inf	0	0	-inf	0	0	-inf	0	0	-inf	0	0	-inf	0	0	-inf	0	0	-inf	0	0	-inf	0	0	-inf	0	0	-inf	0	0	-inf	0	0	-inf	0	0	-inf	0	0	-inf	0	0	-inf	0	0	-inf	0	0	-inf	0	0	-inf	0	0	-inf	0	0	-inf	0	0	-inf	0	0	-inf	0	0	-inf	0	0	-inf	0	0	-inf	0	0	-inf	0	0	-inf	0	0	-inf	0	0	-inf	0	0	-inf	0	0	-inf	0	0	-inf	0	0	-inf	0	0	-inf	0	0	-inf	0	0	-inf	0	0	-inf	0	0	-inf	0	0	-inf	0	0	-inf	0	0	-inf	0	0	-inf	0	0	-inf	0	0	-inf	0	0	-inf	0	0	-inf	0	0	-inf	0	0	-inf	0	0	-inf	0	0	-inf	0	0	-inf	0	0	-inf	0	0	-inf	0	0	-inf	0	0	-inf	0	0	-inf	0	0	-inf	0	0	-inf	0	0	-inf	0	0	-inf	0	0	-inf	0	0	-inf	0	0	-inf	0	0	-inf	0	0	-inf	0	0	-inf	0	0	-inf	0	0	-inf	0	0	-inf	0	0	-inf	0	0	-inf	0	0	-inf	0	0	-inf	0	0	-inf	0	0	-inf	0	0	-inf	0	0	-inf	0	0	-inf	0	0	-inf	0	0	-inf	0	0	-inf	0	0	-inf	0	0	-inf	0	0	-inf	0	0	-inf	0	0	-inf	0	0	-inf	0	0	-inf	0	0	-inf	0	0	-inf	0	0	-inf	0	0	-inf	0	0	-inf	0	0	-inf	0	0	-inf	0	0	-inf	0	0	-inf	0	0	-inf	0	0	-inf	0	0	-inf	0	0	-inf	0	0	-inf	0	0	-inf	0	0	-inf	0	0	-inf	0	0	-inf	0	0	-inf	0	0	-inf	0	0	-inf	0	0	-inf	0	0	-inf	0	0	-inf	0	0	-inf	0	0	-inf	18	0	150.69250711810605	0	0	-inf	0	0	-inf	0	0	-inf	0	0	-inf	0	0	-inf	0	0	-inf	0	0	-inf	0	0	-inf	0	0	-inf	0	0	-inf	0	0	-inf	0	0	-inf	0	0	-inf	0	0	-inf	0	0	-inf	0	0	-inf	0	0	-inf	0	0	-inf	0	0	-inf	0	0	-inf	0	0	-inf	0	0	-inf	0	0	-inf	0	0	-inf	0	0	-inf	0	0	-inf	0	0	-inf	0	0	-inf	0	0	-inf	0	0	-inf	0	0	-inf	0	0	-inf	0	0	-inf	0	0	-inf	0	0	-inf	0	0	-inf	0	0	-inf	0	0	-inf	0	0	-inf	0	0	-inf	0	0	-inf	0	0	-inf	0	0	-inf	0	0	-inf	0	0	-inf	0	0	-inf	0	0	-inf	0	0	-inf	0	0	-inf	0	0	-inf	0	0	-inf	0	0	-inf	0	0	-inf	0	0	-inf	0	0	-inf	0	0	-inf	0	0	-inf	0	0	-inf	0	0	-inf	0	0	-inf	0	0	-inf	0	0	-inf	0	0	-inf	0	0	-inf	0	0	-inf	0	0	-inf	0	0	-inf	0	0	-inf	0	0	-inf	0	0	-inf	0	0	-inf	0	0	-inf	0	0	-inf	0	0	-inf	0	0	-inf	0	0	-inf	0	0	-inf	0	0	-inf	0	0	-inf	0	0	-inf	0	0	-inf	0	0	-inf	0	0	-inf	0	0	-inf	0	0	-inf	genus	Papillibacter
100176	0	0	-inf	0	0	-inf	0	0	-inf	0	0	-inf	0	0	-inf	0	0	-inf	0	0	-inf	0	0	-inf	0	0	-inf	0	0	-inf	0	0	-inf	0	0	-inf	0	0	-inf	0	0	-inf	0	0	-inf	0	0	-inf	0	0	-inf	0	0	-inf	0	0	-inf	0	0	-inf	0	0	-inf	0	0	-inf	0	0	-inf	0	0	-inf	0	0	-inf	0	0	-inf	0	0	-inf	0	0	-inf	0	0	-inf	0	0	-inf	0	0	-inf	0	0	-inf	0	0	-inf	0	0	-inf	0	0	-inf	0	0	-inf	0	0	-inf	0	0	-inf	0	0	-inf	0	0	-inf	0	0	-inf	0	0	-inf	0	0	-inf	0	0	-inf	0	0	-inf	0	0	-inf	0	0	-inf	0	0	-inf	0	0	-inf	0	0	-inf	0	0	-inf	0	0	-inf	0	0	-inf	0	0	-inf	0	0	-inf	0	0	-inf	0	0	-inf	0	0	-inf	0	0	-inf	0	0	-inf	0	0	-inf	0	0	-inf	0	0	-inf	0	0	-inf	0	0	-inf	0	0	-inf	0	0	-inf	0	0	-inf	0	0	-inf	0	0	-inf	0	0	-inf	0	0	-inf	0	0	-inf	0	0	-inf	0	0	-inf	0	0	-inf	0	0	-inf	0	0	-inf	0	0	-inf	0	0	-inf	0	0	-inf	0	0	-inf	0	0	-inf	0	0	-inf	0	0	-inf	0	0	-inf	0	0	-inf	0	0	-inf	0	0	-inf	0	0	-inf	0	0	-inf	0	0	-inf	0	0	-inf	0	0	-inf	0	0	-inf	0	0	-inf	0	0	-inf	0	0	-inf	0	0	-inf	0	0	-inf	0	0	-inf	0	0	-inf	0	0	-inf	0	0	-inf	0	0	-inf	0	0	-inf	0	0	-inf	0	0	-inf	0	0	-inf	0	0	-inf	0	0	-inf	0	0	-inf	0	0	-inf	0	0	-inf	0	0	-inf	0	0	-inf	0	0	-inf	0	0	-inf	0	0	-inf	0	0	-inf	0	0	-inf	18	18	150.69250711810605	0	0	-inf	0	0	-inf	0	0	-inf	0	0	-inf	0	0	-inf	0	0	-inf	0	0	-inf	0	0	-inf	0	0	-inf	0	0	-inf	0	0	-inf	0	0	-inf	0	0	-inf	0	0	-inf	0	0	-inf	0	0	-inf	0	0	-inf	0	0	-inf	0	0	-inf	0	0	-inf	0	0	-inf	0	0	-inf	0	0	-inf	0	0	-inf	0	0	-inf	0	0	-inf	0	0	-inf	0	0	-inf	0	0	-inf	0	0	-inf	0	0	-inf	0	0	-inf	0	0	-inf	0	0	-inf	0	0	-inf	0	0	-inf	0	0	-inf	0	0	-inf	0	0	-inf	0	0	-inf	0	0	-inf	0	0	-inf	0	0	-inf	0	0	-inf	0	0	-inf	0	0	-inf	0	0	-inf	0	0	-inf	0	0	-inf	0	0	-inf	0	0	-inf	0	0	-inf	0	0	-inf	0	0	-inf	0	0	-inf	0	0	-inf	0	0	-inf	0	0	-inf	0	0	-inf	0	0	-inf	0	0	-inf	0	0	-inf	0	0	-inf	0	0	-inf	0	0	-inf	0	0	-inf	0	0	-inf	0	0	-inf	0	0	-inf	0	0	-inf	0	0	-inf	0	0	-inf	0	0	-inf	0	0	-inf	0	0	-inf	0	0	-inf	0	0	-inf	0	0	-inf	0	0	-inf	0	0	-inf	0	0	-inf	0	0	-inf	0	0	-inf	0	0	-inf	0	0	-inf	species	Papillibacter cinnamivorans
216851	698478	84132	126.89334069882413	688360	19702	124.89235168545675	1496816	166547	128.69339725089995	562495	52099	126.06731351196858	1266220	292299	129.21391166646643	327686	80663	133.59567047483947	175247	21489	129.70887309570634	381592	35651	125.85723675588179	418261	15866	124.58827935240915	60496	6287	132.20830680243031	503671	50096	130.64017013053106	1270144	210550	130.35927135011838	1351717	296201	124.58035947896796	68566	14810	132.02271183593885	119492	14539	129.21855914799295	118465	4947	127.52409815193165	1120639	210881	134.9691641337201	430139	88996	135.8231946790395	20692	1885	130.14677201036756	521857	76933	127.13491285028607	742608	143270	126.40616151836231	1024885	242053	129.1791583219127	1364937	285715	134.9353304060461	848036	168661	130.91655560401642	1221236	179334	128.56024896743148	381161	82101	135.41177384693367	554058	119085	130.07212700250324	777646	156189	124.5647430070587	341140	88097	131.63596196266852	60002	11864	133.6029933551709	109879	23153	120.19381746914544	15946	1781	126.5276339485442	484139	73420	126.21196952787675	696893	143068	129.50975956035433	2090306	611855	121.4102123488361	9500	1232	129.6571224270212	1113257	166600	130.41433698412996	1096419	55627	120.32888060750359	999534	203927	133.8383194179591	3249618	352413	128.8070639655151	643937	104980	128.5871822391564	116783	12756	130.65586528195215	1204118	280646	135.87663618010953	234738	33736	131.92415598435352	855697	115360	126.7306643084077	248339	44105	128.1314713185971	4782334	606645	114.13543689753226	518654	107385	127.47730007746927	436050	110872	129.87284142133515	277172	21892	127.67344811847724	10478	1310	119.88867713002878	1393237	70874	127.05173480981311	29406	3418	128.1897380007348	968153	41715	127.9304757378798	27761	2228	111.16731335311626	10026	1397	119.46725138645671	30115	2608	111.83988615529069	935229	195676	135.31593539197348	556544	108280	135.14924235810383	383664	113805	105.80053492177495	831930	95320	121.73197484280057	40598	2713	127.40930355127772	29415	2839	131.12807740837562	285811	43512	122.26952956558408	233742	35300	123.87694423047239	41662	5923	83.30406360958801	660933	165167	129.39394852263575	466833	117719	130.02442125167542	68305	8482	104.77441743169527	27574	4295	103.39758907249157	456080	121573	133.45322147713162	1382574	430366	136.58818704783693	92197	13678	127.00030224140846	97938	25655	130.28292785260243	376930	39743	121.77808660537218	944614	232565	113.47706473583015	304141	78099	134.247512284725	36605	6686	114.6446128783458	264329	59045	130.49987554598636	16481	3052	118.17134435489265	679617	167134	132.3595709984894	11508	448	83.51627559778323	41200	7517	125.88235562492845	282485	11979	124.14729702391364	828967	199866	133.50388822592583	35036	2822	136.27062127811408	37012	1509	167.28387768457728	639127	117629	106.5780392317896	369857	78932	130.55144262731818	2183513	299746	113.19696832147302	206294	31979	129.95257030422937	763155	151662	127.67102241293293	301825	80131	139.0405508369353	8390	1200	126.52254628894886	1485064	49213	125.9345641919856	1069331	42431	125.33805497618773	365844	26838	130.34463971138712	667947	39010	128.83896765988078	46020	11256	112.636615270267	327155	28542	131.41714154971527	396009	13068	128.93936678413667	116692	5139	128.7645131596418	43541	6800	96.29927842120414	893573	222722	132.0825818188276	14940	1164	92.46747580464236	375374	74061	127.67509089333699	33471	6118	127.69707118264361	522074	35599	115.4338269907164	139502	26202	129.11228502496397	753265	131571	130.84764523673337	189927	24463	130.26832020131027	22848	3017	114.32758649853945	20082	1978	123.34671786220174	662903	130840	128.5770048081654	762096	146015	134.95785022592094	125928	22242	94.67837234892816	537397	100248	131.38166127384713	571851	24248	117.24485199175469	434091	21126	122.21424652081556	24841	2325	129.98306216694613	112802	9967	126.2844462993276	122550	25236	127.83247965689128	602185	181257	136.2697013194999	441045	54738	130.6164447051412	406609	37806	132.74744691732815	431608	72298	126.7178847989318	83418	13619	124.75745226474571	581988	139397	137.70328460497694	20	11	116.48014033457734	2171	517	113.49163139748988	58653	8807	129.1465855486913	102421	13849	128.65815051027397	2609280	605706	141.29249159383443	937523	194389	131.82942254344576	304241	45576	129.12939464360534	65136	6643	128.1919120772855	40243	2940	129.06248941031882	3341818	691568	115.84024475033316	247891	51359	126.96278787342233	35715	5590	100.07712023110233	805923	141431	129.73035435689746	562523	99938	127.679191365241	4915	359	106.78231381156647	943317	210207	123.2010753885867	122373	24587	124.70586763171679	424056	75227	133.38260327661192	1026075	135608	118.99105692824729	661036	73767	128.72204619246816	4101	311	136.86017896715626	30058	442	123.73252849513005	477893	23622	120.56333966604454	1628083	59852	124.56806383738576	27171	1077	127.57295993410612	323675	29659	137.46465754543354	4674	395	128.21121029751453	1050665	202865	134.06237748352038	355214	81960	137.23067590481764	186823	26874	128.98322741588555	185542	16006	127.68205435374679	700297	167053	125.60224108744157	32041	5585	87.88229512151163	911797	145467	134.08132712674623	228932	25382	132.98745614241622	10123	1312	107.74252732574311	244815	32355	109.46133836751386	0	0	-inf	87924	5169	146.96835118548216	17849	2478	126.2550082465967	365950	60887	115.43528637307773	96441	4455	122.51025233858012	4232	440	110.89515450598955	17632	3538	117.44995345807028	176376	6266	129.41447509562815	129964	12399	135.37813158200765	101940	4307	122.15900848335865	3315108	744858	124.63226083677274	353412	68646	130.9368344519697	1569490	327819	129.3785147511271	1051516	81510	121.79771952905344	1816219	138480	118.42632615547	1715989	221294	124.5998500532578	164921	14901	125.34956960178891	622060	123200	132.92089157072874	1402140	204210	129.06588074379817	459611	110305	131.28392636967817	122769	11247	116.15326444635926	420490	51914	118.392010326279	888204	214968	139.58161527997433	1582519	292946	127.10055156953814	96745	20331	127.18430981671737	27102	3762	128.8422477845637	398008	81242	130.32053223798124	100865	26320	120.15862511237786	580059	139613	122.94196654593162	74833	8330	116.09570989594947	187660	18715	123.87628061416518	116683	13196	131.32083882788658	615395	124551	129.16303022167784	153642	33443	129.13592463668837	247694	12858	132.75038496870545	497893	130194	131.92344430635538	564805	101359	129.08276236983255	797221	66420	121.40621644738748	557097	97566	124.9014893428531	1375903	251015	123.05420316172247	302949	28206	136.01392981303812	496871	109543	127.8686248079824	genus	Faecalibacterium
853	424147	371776	129.11205898190548	620933	354161	125.0948948267333	1026669	864255	128.82301395254603	282529	248049	126.6474819747778	540325	422022	127.93522363108261	140261	121473	133.48277513373455	90128	79216	131.1047035929217	244095	219138	124.64350356972648	364644	300197	124.7729699967211	28861	24490	134.7263902948753	360560	325451	131.03560873388415	578821	430194	130.39420024378063	617047	393106	123.43363829190459	30050	26792	132.91243739425732	62111	51225	127.32148591559614	101926	83748	127.99966866942299	523149	476847	134.83970967200028	202256	195086	137.37141969215867	7194	4069	130.8454572743283	265307	240809	127.01896033062845	363313	309649	126.01242464589771	431154	338870	128.41539022324213	623093	542406	133.21156902916658	395186	361561	132.07210435568203	771683	617172	131.05451587749607	178058	166549	135.78558593528788	211418	146489	127.70884942078196	390273	257342	125.34849597294104	106747	89477	126.60100646966754	27102	21392	131.99240908422223	45619	35579	118.38333606182097	8149	6417	123.2595151074615	298017	247951	126.3382367406634	295338	273955	130.12532222849617	872203	724258	120.96667079586648	4400	3730	134.37782329811213	700646	561345	129.61782070294552	916328	875034	120.44588203409053	427091	401384	133.3277413002813	2445432	2267026	129.6465350319322	351955	295923	131.85650625173582	66519	59532	132.26924418818828	479736	434768	134.21926026377486	137964	123451	131.33995052928495	542721	449233	128.1590019572312	128933	106442	127.78343256504445	3376217	3037165	115.61854405680194	211961	140743	126.71045095114583	146080	110139	125.24195868617645	183613	158063	133.07207033277126	5865	4008	120.33415217442878	1160757	949429	126.73638170259619	16687	13234	126.93573302320587	834692	679902	127.68043059076501	15927	11058	112.6940144208346	5232	4241	121.23372501832696	16560	10308	113.98017576914145	552609	415642	129.39533510149678	337526	253960	129.4679461987508	123772	75083	104.03879407886215	598920	558786	119.52489201852624	15134	10709	126.08827764683066	11886	8773	131.86812634544557	146759	115886	125.27621914548796	119604	105331	124.50703816295395	22006	14426	87.50713013073079	273910	208385	126.27456307498193	195270	144976	127.32973959334504	28441	25130	111.90210057388212	13058	11255	110.79457094585977	217920	136768	128.3024184214712	558789	303185	130.45784945177238	45158	31284	128.287036248777	37513	23383	125.90135438993781	261350	157294	122.52955212519149	454461	311989	113.43674037291045	125589	79153	130.98909416155658	16083	14117	118.26977250389422	120215	111867	129.3418177774545	7378	6585	121.53040949599753	254471	207395	129.94191404233334	7300	1814	79.38268954314151	18193	16537	126.8319149701135	246574	147908	124.3279120504926	410081	334247	129.73376539974765	10465	4936	129.69328501159373	31371	30064	174.79807486012845	316290	273540	99.32356308596201	156061	146711	128.9983775975724	1578872	1483996	112.75047997837738	102763	83706	126.66448765873855	346649	288725	126.52999585933462	138125	97331	135.49404110395295	3536	2772	123.27035393519085	1329232	1081873	126.11856217781136	964451	528253	125.11489865565163	281655	233747	129.6120945407619	519371	409403	127.9597763904908	20060	16599	114.04350878736426	221473	189544	130.60710775495397	362601	299531	128.6967126518808	98965	79715	128.70370435734978	20967	16287	100.88225238576497	346040	334271	130.83121507977708	8893	5892	86.81523503408555	175486	168509	131.53702968588192	14790	13355	127.92208569772794	366646	350442	115.70737837849802	66722	62641	126.02492355945809	421986	353589	132.8779284342159	117035	98636	132.42189769987644	12468	9170	119.42549875105284	10227	8658	125.71143015483436	314486	273075	126.14924396477775	341641	307827	132.36933396598667	54802	46557	105.84933554112123	244598	217885	129.20738702122458	239719	199855	125.65959141502623	300245	247055	125.28238532131849	11742	9939	148.04561332283748	65017	52794	125.39551450891203	53738	46088	126.73902955035743	219325	208154	133.35772592108768	257599	210963	127.3644580110158	228347	200010	131.54247428710477	226580	169361	128.2792136859076	38131	30863	124.84185646180627	259227	253423	142.9890144118205	9	9	114.15072934762465	999	745	108.15670984027277	25622	20919	130.07595721418906	53275	47664	130.2503083396308	1171472	1132752	146.4522910217941	413586	331390	131.6448693114515	171882	142633	130.5361432126463	46855	38780	129.54890231519417	32048	26441	129.5637233334143	1920929	1462760	116.37062486096269	111887	88429	127.96145951884526	17163	15013	107.82022756736798	450373	348643	129.24095411718417	300525	213250	128.76124833788384	1860	1303	105.10129108503817	362445	326039	124.36587293701157	53673	46970	123.89795224327057	208601	180906	130.44993840711706	513400	434474	125.88099350029381	432878	392337	129.9229353550883	2069	1787	143.80117383165344	4531	3039	141.56677160576956	257795	213891	126.51757722774691	1496799	1224602	124.29551626528315	24090	14168	127.83449868528449	205523	191203	136.6948189045461	2756	2306	142.05334378006833	433269	415847	133.1378483045995	159255	153435	142.28589461398732	66889	48683	126.57598373841378	108962	92858	127.57482570627434	288381	175226	124.96107105388991	15090	12812	96.79765760978513	468586	430115	135.7243436953078	101932	95818	132.98547692960943	5809	4200	116.71139388347987	130420	114875	114.50548546585797	0	0	-inf	27104	24030	146.81797739676986	7124	6354	131.91822890167577	251258	216770	115.82733320352905	83055	68315	123.14730145790662	2241	1894	119.43665954283209	8806	6108	117.3415131959983	152742	128036	130.38654649871953	81045	73907	134.72860065709634	88359	63839	122.93368079793542	1326941	1219748	124.9312857889808	178655	163054	130.6205199620592	717949	646238	127.75789986906054	813735	767851	121.9166091910016	1410145	1176722	122.31812180050655	996708	892422	123.80073748791445	97480	84948	127.56794019865173	291390	277503	135.18092334979647	741614	660030	129.7632746251882	204736	140514	131.06742773529245	76304	63930	124.96294130763073	250588	220261	120.53192034962913	443517	254248	139.6206270451428	698886	526480	126.2893424205247	48038	36554	127.04200943636138	10552	8721	131.41228077187114	160018	149663	129.88086060884683	39566	30986	112.67408039491254	243243	150732	123.69980775930946	39132	28995	115.5654924907073	135259	110985	124.60944223388394	53604	48664	132.00084465519947	293595	240314	130.12958181537135	68310	51404	128.00542664012394	187003	171978	133.60095597266974	209010	167824	124.02655822486655	291326	256386	129.44037271594792	566566	529443	120.00039398430391	259535	226290	127.6069950876406	623850	534913	124.80914185135708	186919	172778	135.8810501049564	217126	195360	126.64526875495953	species	Faecalibacterium prausnitzii
657322	16224	16224	118.30938712776681	2825	2825	107.68289316164783	88048	88048	125.80476485757853	9251	9251	110.59585596006698	102227	102227	121.67727232411737	13369	13369	129.3807835630718	1672	1672	121.09973026066622	7559	7559	115.1310532055335	2922	2922	122.9005196396483	1739	1739	131.1160845404606	8408	8408	118.70042982162308	134238	134238	126.93846593493755	201925	201925	123.61482781952297	1399	1399	124.57188854819435	3869	3869	111.21093649937625	1057	1057	124.51164006522873	30911	30911	131.75851280753278	1878	1878	116.84761050397086	594	594	133.56248262972503	5351	5351	106.63136114419865	31355	31355	119.30088679574907	68862	68862	121.9407789437947	60263	60263	132.3835090660745	10931	10931	105.7438050787344	93455	93455	119.00207186704765	3853	3853	124.37386752585118	54834	54834	119.97111649623916	107122	107122	122.13794219288	11437	11437	113.43567236098518	660	660	119.30227564905378	4951	4951	116.21817583214805	373	373	141.93059282501838	16271	16271	115.86421935575439	9370	9370	104.13780331485397	108791	108791	118.66465344029095	338	338	128.72511515698895	40447	40447	121.9806075497069	10493	10493	101.26686231963458	6997	6997	108.48469091315228	15295	15295	111.69990645746033	40473	40473	118.19937772900418	1861	1861	124.90051221054958	16325	16325	108.12905995669912	4683	4683	120.52956640929948	52758	52758	119.66848402589774	10440	10440	119.90930051140904	117859	117859	106.34987217680587	60857	60857	119.43272164023932	27318	27318	114.71437156900696	8001	8001	103.87968251659818	850	850	107.17701455545553	7601	7601	116.94318150862114	945	945	146.62102398839187	4563	4563	116.99634671231193	490	490	108.81808408067342	308	308	131.67054753308938	794	794	96.71209437812118	72340	72340	132.03108247838924	42136	42136	132.7275485192371	42234	42234	105.48202674327666	6811	6811	107.35717364118581	1129	1129	113.84282863387712	720	720	120.3739257013596	11321	11321	104.78048911939608	3705	3705	111.75444750087874	2824	2824	79.23436710899615	54082	54082	125.24404286375702	42829	42829	125.01780902144992	2222	2222	110.69856454370384	672	672	101.02018769231404	64472	64472	129.43648732592118	241667	241667	130.71158649923106	8007	8007	122.43237531664265	13063	13063	125.70156782255434	17626	17626	116.99994395844824	74485	74485	115.48724619999054	40508	40508	133.06619056913235	607	607	97.77185430151604	1583	1583	112.64885771943632	346	346	106.68347695277255	35447	35447	119.5200325506582	3640	3640	69.15419662022283	838	838	114.4612397404525	3642	3642	134.1941599303564	27189	27189	110.7926011674441	1707	1707	137.52092176695115	429	429	98.64226434364727	18737	18737	118.72800311736205	2746	2746	109.52954099870038	23386	23386	101.46028298474384	2934	2934	114.22941687983109	34395	34395	115.90296124934693	34863	34863	132.4695040417334	245	245	128.60083393847643	9586	9586	110.39143720442628	4578	4578	106.2361508489682	2386	2386	118.49533322252205	4956	4956	112.8508971527009	1225	1225	107.03541617675315	3010	3010	127.76691733423641	1798	1798	129.03883790730387	1063	1063	129.3278638730448	653	653	81.81907300262344	4255	4255	111.41987330693726	1261	1261	88.82333461083124	3296	3296	105.67316038598645	731	731	114.75208101191002	10127	10127	103.98274070714689	2146	2146	112.1161352069721	37272	37272	121.10464560522733	5034	5034	124.35387565295736	331	331	90.71779731406538	525	525	124.03425753161886	5673	5673	114.14835279031335	7508	7508	116.7140293971385	2458	2458	101.94742177754647	5197	5197	116.96470180257457	3474	3474	110.76757970379666	3518	3518	114.72521021187359	1104	1104	134.78352015143489	2543	2543	123.41503778435987	1048	1048	106.32050906376031	7703	7703	124.4798513684951	4671	4671	118.2494651489421	3934	3934	126.88073893210637	46949	46949	123.51376454210731	4554	4554	106.57889169583447	3072	3072	109.33178475258565	0	0	-inf	8	8	105.32878473536509	3010	3010	120.57636244186733	1444	1444	114.72558556420461	29432	29432	118.25857862956633	71541	71541	127.59487689333838	7997	7997	117.85775415437325	1142	1142	121.26107700697766	548	548	124.08112581452303	303843	303843	116.26143181125718	17684	17684	126.46113912068435	680	680	85.07006597026934	63855	63855	128.0180873162543	74282	74282	125.28169748865501	53	53	103.71211584046286	28169	28169	95.28232147659783	1574	1574	114.02622196346279	3729	3729	115.92091401405591	48680	48680	99.20164235194717	9016	9016	106.97272667095622	35	35	114.31987940316806	221	221	107.53324480563151	3245	3245	113.78638940041427	5873	5873	96.41613946992156	141	141	102.33790379086271	3119	3119	135.2554985159926	138	138	106.66330933859275	7934	7934	117.73014096760775	3347	3347	111.85927766690205	13138	13138	116.37686363265551	1970	1970	114.55520954734241	106611	106611	122.25533838263317	1137	1137	99.22209482424249	13373	13373	112.93102582301961	2928	2928	124.19490234731465	742	742	117.38595896211436	6167	6167	91.21881248368513	0	0	-inf	141	141	123.6724061589161	410	410	113.78876459907312	1370	1370	97.01170757390803	801	801	101.9449909482311	75	75	109.88540543931947	1925	1925	112.77225592121339	766	766	115.0780512786355	1487	1487	138.13259666455306	398	398	103.56684449770876	73997	73997	98.22919239740234	7019	7019	116.44411057520958	55588	55588	120.90817422781984	17037	17037	115.2486244074565	15041	15041	91.9615219993358	85595	85595	118.10237268818967	1314	1314	107.4031007365502	6499	6499	118.89053778568343	38723	38723	108.32776300706631	50478	50478	139.71290415843424	5668	5668	95.72157724878777	5881	5881	109.84606219099386	181829	181829	145.97523224051042	131972	131972	121.6041641491783	8319	8319	127.29918077544986	818	818	134.70770536052663	4720	4720	117.01921391759251	4798	4798	117.41803596837178	83324	83324	119.19460800220273	1331	1331	101.64914690711413	1951	1951	119.28903647264367	1753	1753	122.77080397781027	40340	40340	125.93073384777604	15648	15648	133.08915492437583	2254	2254	120.13698520627769	25510	25510	116.10191286196662	10754	10754	120.22428215442613	16955	16955	113.7920172662398	23571	23571	119.08495727217438	59665	59665	108.12412201117455	3373	3373	131.58408776844925	16589	16589	119.68795645199135	strain	Faecalibacterium prausnitzii SL3/3
718252	36147	36147	117.896823331966	263947	263947	124.80085237455602	74366	74366	121.54199180691744	25229	25229	120.13972527840507	16076	16076	114.74570270629837	5419	5419	118.71996892684767	9240	9240	124.36714760734775	17398	17398	122.60405717760085	61525	61525	118.44591641140912	2632	2632	141.84135679625766	26701	26701	123.01980244577184	14389	14389	114.52909494741175	22016	22016	114.58582889040498	1859	1859	124.88655966555672	7017	7017	122.98820290170033	17121	17121	121.65416093808882	15391	15391	119.6530955373807	5292	5292	120.06091864924822	2531	2531	139.05131579227836	19147	19147	114.98129912213761	22309	22309	118.13649784468669	23422	23422	118.4942284147485	20424	20424	117.38954726854192	22694	22694	119.38042357563926	61056	61056	120.02522561497355	7656	7656	122.40448313099213	10095	10095	123.40364596089887	25809	25809	120.301171836397	5833	5833	116.82681781863691	5050	5050	127.80998188231943	5089	5089	114.92007375808403	1359	1359	113.59771736453672	33795	33795	118.44557358919562	12013	12013	117.67735083756841	39154	39154	110.49045073542698	332	332	111.19415849889045	98854	98854	123.12772419078063	30801	30801	120.83371264281911	18710	18710	123.48758147900335	163111	163111	112.58261715947745	15559	15559	115.45367666126106	5126	5126	122.55358980067636	28643	28643	131.15156044716935	9830	9830	120.24976173697667	40730	40730	120.95358174298272	12051	12051	116.68143385983676	221193	221193	108.01756199167065	10361	10361	123.00252879763437	8623	8623	121.89994263464412	17549	17549	123.32881713101774	1007	1007	132.82353966486068	203727	203727	121.29552681301206	2508	2508	109.92937866552265	150227	150227	122.25672652492685	4379	4379	92.47917145585535	683	683	105.96856967187738	5458	5458	103.75560997200766	64627	64627	121.51343963889578	41430	41430	121.54620112769912	6455	6455	92.97619532361475	33323	33323	117.02345750172634	3296	3296	121.93784807328373	2393	2393	122.2975562370901	19552	19552	123.52235592462542	10568	10568	116.17785038770437	4756	4756	74.49601672232102	11443	11443	107.61553371469817	7465	7465	111.31615452361545	1089	1089	93.25244480364744	1131	1131	104.36683394067856	16680	16680	119.50479864442356	13937	13937	116.12943248282605	5867	5867	122.56802228965034	1067	1067	114.56945195412472	86430	86430	121.97419807129623	67987	67987	111.5869919965047	5928	5928	121.26950851741157	1359	1359	112.69268190879305	6765	6765	118.35459449682541	447	447	113.41942867630229	11629	11629	122.07006146496072	1846	1846	62.34891357029245	818	818	122.06612075121815	95024	95024	122.04005844093388	48645	48645	121.59803400340202	3822	3822	127.30396460983108	878	878	109.8422885132879	24013	24013	103.9617560099319	6604	6604	118.8658741303143	71490	71490	108.69197671565829	16123	16123	120.85525869729354	23529	23529	119.02923295411496	5931	5931	124.27824470712144	519	519	120.28399114942869	237773	237773	121.0816785830698	431620	431620	125.03402866390324	45522	45522	123.11823226367952	105012	105012	124.07045481304692	2236	2236	120.69852207231206	28919	28919	123.04753638810224	61272	61272	121.64744928287512	18187	18187	122.81016644944494	4027	4027	98.12482838582405	7514	7514	119.6113414853167	1740	1740	67.79061389829454	3681	3681	108.03187630031599	704	704	114.89193570387845	6077	6077	112.7242952544365	1935	1935	128.18021775672062	31125	31125	119.49811107041157	13365	13365	121.56018417142577	2967	2967	111.51245875804258	1044	1044	116.16245817196682	35738	35738	119.64683409315533	26306	26306	126.2251893322557	5787	5787	94.4562860427904	21516	21516	122.25591882332753	36390	36390	121.3313071857674	49672	49672	120.12035051152345	699	699	131.70213004305933	9680	9680	119.35199229040889	6602	6602	115.95871007009934	3468	3468	113.52833070340941	41965	41965	120.29463218120038	24403	24403	120.75965708147939	10270	10270	115.26180607473088	2714	2714	98.40010665962281	2732	2732	113.93237215992883	0	0	-inf	246	246	75.99070888545215	1693	1693	129.2786938975204	4167	4167	118.27948355401432	9288	9288	118.6302785574846	10655	10655	116.1404478843576	21252	21252	127.20903675278416	6933	6933	121.98640268063896	5059	5059	121.94928997964817	154326	154326	108.38228112769902	5774	5774	117.23727884636516	1470	1470	109.2537395558194	37875	37875	120.9171558491817	12993	12993	119.50640074353976	504	504	102.24223527701129	8237	8237	106.63623522357632	5129	5129	107.59497441654834	23966	23966	124.53319224744955	30246	30246	122.36350623494323	31525	31525	121.54514903119997	247	247	104.72948565221695	1271	1271	136.87384443615693	40659	40659	121.34010332983782	266324	266324	118.97993285976251	9781	9781	124.52829462324105	11201	11201	124.56979871609563	312	312	88.36050692458745	9488	9488	124.99709924452623	2473	2473	112.64487793792226	5068	5068	107.64150771970571	14134	14134	119.47545166173076	6544	6544	115.77340345027092	1141	1141	106.90553638440173	25098	25098	120.58936296567329	3186	3186	130.66495576722946	867	867	118.67409439690229	9378	9378	105.59702990694511	0	0	-inf	2933	2933	139.64522410446955	360	360	158.08871166873962	33118	33118	108.34060019166319	13939	13939	116.5833415143691	272	272	113.10154058662718	773	773	107.71228904871685	23940	23940	121.86377079421644	5651	5651	121.26888328513749	24122	24122	118.90863770199562	33196	33196	110.02274097357164	8582	8582	124.06694110398895	16123	16123	111.96553985321614	28847	28847	116.6263342309216	218382	218382	119.93650300155755	18691	18691	111.41240720672063	11218	11218	115.92928046116342	7388	7388	110.54429385604773	42861	42861	122.78514676286503	13744	13744	96.66531554942627	6706	6706	124.52218887916503	24446	24446	115.01764258827751	7440	7440	119.8897058739094	40434	40434	122.41027689232976	3165	3165	107.1497683730288	1013	1013	134.92879259371864	5635	5635	116.19336070767262	3782	3782	114.59053174080012	9187	9187	108.96133481361554	8806	8806	105.86143908176288	22323	22323	116.46229411413591	3187	3187	139.80785435663512	12941	12941	121.50891819412105	1258	1258	118.19669544499124	12771	12771	121.67436877852593	15676	15676	112.78547533213587	24186	24186	119.47465138372348	20168	20168	118.34808881164587	9674	9674	116.05091466691096	29272	29272	114.3891059424732	10768	10768	128.83083514534425	5177	5177	117.10365251437513	strain	Faecalibacterium prausnitzii L2-6
259314	56	0	116.22907857868522	94	0	109.99595603470993	94	0	126.45598415897854	35	0	121.49521282885829	42	0	73.29292935936792	15	0	112.49782115427959	0	0	-inf	18	0	115.53279122224826	62	0	118.23392622456988	11	0	41.50570138728738	42	0	114.2948512901874	0	0	-inf	45	0	143.50227557879552	0	0	-inf	7	0	90.90957151459463	20	0	120.31592506590846	54	0	143.5396759113793	13	0	105.69985606391819	0	0	-inf	24	0	117.35824835093293	67	0	123.6839591563991	47	0	112.83893921637073	88	0	142.6373201022838	36	0	113.69239266129699	130	0	113.04941791914706	8	0	122.73940903418197	12	0	85.82153014856638	56	0	67.37134735911849	17	0	125.79497222250794	0	0	-inf	0	0	-inf	0	0	-inf	62	0	106.05635535937714	70	0	109.19748833461321	36	0	98.35922135482777	0	0	-inf	115	0	118.3906521166941	69	0	97.03846479917384	0	0	-inf	226	0	109.65567824945428	11	0	109.02480672130461	0	0	-inf	31	0	131.4186491179125	21	0	113.2546543214257	90	0	111.68857753846291	15	0	126.2711365032473	225	0	96.93140105333526	13	0	92.75359986036375	0	0	-inf	41	0	141.85454428580346	0	0	-inf	183	0	110.93597581590949	0	0	-inf	130	0	116.08173542623034	10	0	161.83070221357522	0	0	-inf	0	0	-inf	66	0	123.54302391638467	60	0	129.28511626191496	0	0	-inf	59	0	123.86593629948761	0	0	-inf	0	0	-inf	17	0	127.84353300116575	7	0	126.29703408621683	0	0	-inf	13	0	58.06187871122115	0	0	-inf	15	0	49.99554832018522	9	0	55.154512985566065	14	0	103.45874454334974	14	0	115.09981283154767	0	0	-inf	0	0	-inf	35	0	116.5341233896026	41	0	117.74704924316856	7	0	112.6294896020638	14	0	49.001497515885085	11	0	99.04983303881953	0	0	-inf	61	0	69.53699620893273	0	0	-inf	0	0	-inf	77	0	122.82290303074926	39	0	107.52638312714788	0	0	-inf	0	0	-inf	45	0	127.40325528606768	28	0	78.39552536498975	93	0	108.23079742081279	24	0	110.44749588211566	70	0	135.8336536209637	0	0	-inf	0	0	-inf	114	0	126.91509839256983	232	0	114.75493717216925	25	0	110.88170508435147	134	0	113.02097725156085	0	0	-inf	16	0	119.49580497250655	72	0	121.920978067584	27	0	78.21525147789303	0	0	-inf	16	0	97.90257472977798	0	0	-inf	11	0	75.98928467375154	0	0	-inf	17	0	60.15234660343676	8	0	117.05900512214454	44	0	121.56016797125318	20	0	102.17784593173391	0	0	-inf	15	0	62.75730294755296	44	0	98.77614552273657	31	0	122.21713671440291	0	0	-inf	28	0	120.5326573877348	55	0	113.62870399575228	80	0	99.95843378459675	0	0	-inf	20	0	84.40674816347394	10	0	106.72797445368944	20	0	130.73958434383874	41	0	105.64883260786519	30	0	101.56582803755418	41	0	75.68920273271375	0	0	-inf	0	0	-inf	0	0	-inf	0	0	-inf	7	0	49.8507494607159	8	0	69.83948233091911	13	0	122.1005359591556	64	0	119.08300348018037	11	0	123.07814978230064	0	0	-inf	9	0	137.1336387687959	196	0	116.17905668983236	0	0	-inf	0	0	-inf	50	0	127.78322209372317	32	0	87.48578472482458	0	0	-inf	76	0	128.68793804712422	10	0	155.52008749983372	24	0	123.69935161565023	117	0	105.47528468035588	104	0	113.76406510256989	0	0	-inf	0	0	-inf	75	0	102.9508968564384	550	0	113.64146925378418	0	0	-inf	32	0	70.30442462783225	0	0	-inf	0	0	-inf	11	0	71.4671096509609	0	0	-inf	10	0	114.33048270384023	13	0	142.06258169830383	11	0	52.200709018878285	57	0	65.9168072013755	7	0	58.62387725577359	0	0	-inf	7	0	119.68400654207444	0	0	-inf	0	0	-inf	0	0	-inf	26	0	104.71791876666995	24	0	101.79249726788477	0	0	-inf	0	0	-inf	34	0	127.18370994650752	32	0	57.9353784541215	14	0	127.79978223734693	150	0	129.77567884906586	48	0	75.4943066420244	144	0	147.79322483005626	47	0	102.6534255898034	360	0	130.64884832878016	16	0	150.42924397119225	19	0	138.1861309381896	17	0	152.33955028410693	57	0	123.85318841255418	41	0	143.18463691045162	11	0	110.9332671128658	30	0	102.73134968967457	29	0	121.69161640949345	52	0	121.9524554529793	0	0	-inf	0	0	-inf	7	0	110.66161024239011	0	0	-inf	0	0	-inf	43	0	159.6141903366404	18	0	98.5237782295	12	0	43.44241786444417	19	0	132.32681355234735	12	0	114.48775070501746	29	0	104.16922625455369	0	0	-inf	79	0	119.69494111889028	14	0	113.10113613846322	62	0	88.63274878360772	166	0	64.98023339288939	11	0	93.56104366511688	7	0	101.2272044779275	no_rank	environmental samples
259315	56	56	116.22907857868522	94	94	109.99595603470993	94	94	126.45598415897854	35	35	121.49521282885829	42	42	73.29292935936792	15	15	112.49782115427959	0	0	-inf	18	18	115.53279122224826	62	62	118.23392622456988	11	11	41.50570138728738	42	42	114.2948512901874	0	0	-inf	45	45	143.50227557879552	0	0	-inf	7	7	90.90957151459463	20	20	120.31592506590846	54	54	143.5396759113793	13	13	105.69985606391819	0	0	-inf	24	24	117.35824835093293	67	67	123.6839591563991	47	47	112.83893921637073	88	88	142.6373201022838	36	36	113.69239266129699	130	130	113.04941791914706	8	8	122.73940903418197	12	12	85.82153014856638	56	56	67.37134735911849	17	17	125.79497222250794	0	0	-inf	0	0	-inf	0	0	-inf	62	62	106.05635535937714	70	70	109.19748833461321	36	36	98.35922135482777	0	0	-inf	115	115	118.3906521166941	69	69	97.03846479917384	0	0	-inf	226	226	109.65567824945428	11	11	109.02480672130461	0	0	-inf	31	31	131.4186491179125	21	21	113.2546543214257	90	90	111.68857753846291	15	15	126.2711365032473	225	225	96.93140105333526	13	13	92.75359986036375	0	0	-inf	41	41	141.85454428580346	0	0	-inf	183	183	110.93597581590949	0	0	-inf	130	130	116.08173542623034	10	10	161.83070221357522	0	0	-inf	0	0	-inf	66	66	123.54302391638467	60	60	129.28511626191496	0	0	-inf	59	59	123.86593629948761	0	0	-inf	0	0	-inf	17	17	127.84353300116575	7	7	126.29703408621683	0	0	-inf	13	13	58.06187871122115	0	0	-inf	15	15	49.99554832018522	9	9	55.154512985566065	14	14	103.45874454334974	14	14	115.09981283154767	0	0	-inf	0	0	-inf	35	35	116.5341233896026	41	41	117.74704924316856	7	7	112.6294896020638	14	14	49.001497515885085	11	11	99.04983303881953	0	0	-inf	61	61	69.53699620893273	0	0	-inf	0	0	-inf	77	77	122.82290303074926	39	39	107.52638312714788	0	0	-inf	0	0	-inf	45	45	127.40325528606768	28	28	78.39552536498975	93	93	108.23079742081279	24	24	110.44749588211566	70	70	135.8336536209637	0	0	-inf	0	0	-inf	114	114	126.91509839256983	232	232	114.75493717216925	25	25	110.88170508435147	134	134	113.02097725156085	0	0	-inf	16	16	119.49580497250655	72	72	121.920978067584	27	27	78.21525147789303	0	0	-inf	16	16	97.90257472977798	0	0	-inf	11	11	75.98928467375154	0	0	-inf	17	17	60.15234660343676	8	8	117.05900512214454	44	44	121.56016797125318	20	20	102.17784593173391	0	0	-inf	15	15	62.75730294755296	44	44	98.77614552273657	31	31	122.21713671440291	0	0	-inf	28	28	120.5326573877348	55	55	113.62870399575228	80	80	99.95843378459675	0	0	-inf	20	20	84.40674816347394	10	10	106.72797445368944	20	20	130.73958434383874	41	41	105.64883260786519	30	30	101.56582803755418	41	41	75.68920273271375	0	0	-inf	0	0	-inf	0	0	-inf	0	0	-inf	7	7	49.8507494607159	8	8	69.83948233091911	13	13	122.1005359591556	64	64	119.08300348018037	11	11	123.07814978230064	0	0	-inf	9	9	137.1336387687959	196	196	116.17905668983236	0	0	-inf	0	0	-inf	50	50	127.78322209372317	32	32	87.48578472482458	0	0	-inf	76	76	128.68793804712422	10	10	155.52008749983372	24	24	123.69935161565023	117	117	105.47528468035588	104	104	113.76406510256989	0	0	-inf	0	0	-inf	75	75	102.9508968564384	550	550	113.64146925378418	0	0	-inf	32	32	70.30442462783225	0	0	-inf	0	0	-inf	11	11	71.4671096509609	0	0	-inf	10	10	114.33048270384023	13	13	142.06258169830383	11	11	52.200709018878285	57	57	65.9168072013755	7	7	58.62387725577359	0	0	-inf	7	7	119.68400654207444	0	0	-inf	0	0	-inf	0	0	-inf	26	26	104.71791876666995	24	24	101.79249726788477	0	0	-inf	0	0	-inf	34	34	127.18370994650752	32	32	57.9353784541215	14	14	127.79978223734693	150	150	129.77567884906586	48	48	75.4943066420244	144	144	147.79322483005626	47	47	102.6534255898034	360	360	130.64884832878016	16	16	150.42924397119225	19	19	138.1861309381896	17	17	152.33955028410693	57	57	123.85318841255418	41	41	143.18463691045162	11	11	110.9332671128658	30	30	102.73134968967457	29	29	121.69161640949345	52	52	121.9524554529793	0	0	-inf	0	0	-inf	7	7	110.66161024239011	0	0	-inf	0	0	-inf	43	43	159.6141903366404	18	18	98.5237782295	12	12	43.44241786444417	19	19	132.32681355234735	12	12	114.48775070501746	29	29	104.16922625455369	0	0	-inf	79	79	119.69494111889028	14	14	113.10113613846322	62	62	88.63274878360772	166	166	64.98023339288939	11	11	93.56104366511688	7	7	101.2272044779275	species	uncultured Faecalibacterium sp.
411483	17469	17469	112.11552101581668	9308	9308	111.08612783234972	25368	25368	121.59021424969407	11824	11824	110.5646598796399	68660	68660	126.32576175509072	28095	28095	125.6958454172223	4777	4777	127.77095790466468	9263	9263	121.53372235091834	5399	5399	116.24362146023704	1965	1965	112.13751511270725	19157	19157	124.11155401681002	12406	12406	111.95488455583765	42110	42110	111.96380572061067	3927	3927	121.05770233989732	3994	3994	119.546064003793	1953	1953	113.45062135983525	72599	72599	128.48373486273616	37764	37764	126.83044213641315	1120	1120	109.61008004440036	20294	20294	121.6165737963353	50262	50262	123.59928401242182	87714	87714	125.0784888342971	84196	84196	127.65571328420131	81317	81317	128.04485932640006	15692	15692	106.68735031145651	42766	42766	129.5468313566929	25321	25321	128.64648758190438	10174	10174	112.53103719517378	38558	38558	134.12741019915546	6379	6379	125.11567427834792	7064	7064	120.13562678693242	1230	1230	119.40082129810337	25618	25618	123.84592913064185	68038	68038	128.20197804257703	125781	125781	118.52398188604231	743	743	121.47306968799434	58962	58962	129.65128784073286	7850	7850	108.72705219440542	104740	104740	127.71694476078807	16443	16443	100.84389402114157	20831	20831	118.64055190557389	2496	2496	112.83328492182794	143880	143880	134.13586686384363	8842	8842	119.82290091852762	22701	22701	123.26113464074324	15350	15350	124.57075450312901	95062	95062	110.82251339078888	17333	17333	124.8357384229236	22976	22976	124.83367116205348	4417	4417	122.26467927736965	884	884	101.29043926177444	11873	11873	117.29318287756831	2230	2230	107.51382888083872	6179	6179	115.59250865242439	1614	1614	104.60683895272614	673	673	109.8476344448575	2743	2743	107.00827974698448	7715	7715	111.34825093997776	5276	5276	114.44870949550342	12572	12572	101.36996124027972	35467	35467	122.51469932778674	6491	6491	107.33353693834862	4608	4608	113.76005050401771	14340	14340	122.21022231971736	10654	10654	114.8139151004256	3078	3078	85.02606034205934	46083	46083	126.9799521066697	27986	27986	126.95695423877176	16530	16530	99.71112832824728	2358	2358	99.83748217399909	9417	9417	117.84137544877551	23200	23200	117.07480706553834	3312	3312	113.10784939095312	5439	5439	129.39277504108927	5883	5883	109.14276857370972	19639	19639	106.28904538201066	8294	8294	120.19415288551711	4194	4194	114.09695476044509	30684	30684	126.29693051143703	1579	1579	117.57868749663226	62481	62481	131.951335686939	1390	1390	136.23846526871327	2792	2792	121.49331264980768	3751	3751	114.0400007474617	33400	33400	129.8087698312187	2539	2539	121.7054264150815	971	971	115.9293626296326	25360	25360	109.1341877736247	36296	36296	122.19700307112933	64076	64076	115.20198938371772	7088	7088	110.5285290473615	52875	52875	127.00833521150348	11835	11835	127.165467253095	1260	1260	123.57515782520876	19254	19254	124.77455905764609	6411	6411	104.38095976928349	9740	9740	122.8402541464579	7319	7319	116.82443756771723	2023	2023	98.51637216999262	3207	3207	110.66967892690037	2655	2655	121.55080371952428	2233	2233	121.81496306502005	1838	1838	94.67682970304509	101010	101010	127.40391369934788	1055	1055	109.44307393544358	46477	46477	120.35441929885029	2903	2903	123.42723793498793	10492	10492	114.67606163458207	12429	12429	126.98276794787976	42414	42414	124.57501257274832	11996	11996	119.11645043254558	1205	1205	106.26974747372063	1145	1145	116.50071507800443	39898	39898	123.8268257588321	56675	56675	128.70540466769256	6195	6195	85.28451464018025	36583	36583	127.22880136757395	4650	4650	113.36265885083598	4187	4187	113.40579557818678	3930	3930	115.92038096685057	2660	2660	111.92244811527576	11484	11484	125.24566153225251	62879	62879	127.8399892237656	8899	8899	109.92706323500568	3534	3534	112.26031347363222	5780	5780	114.381471319256	4310	4310	116.74463024437915	69137	69137	128.6602708397082	0	0	-inf	259	259	116.05288245618793	5317	5317	123.5908423483487	4878	4878	122.90561222746615	303400	303400	130.98400027190613	63886	63886	129.4085142786477	18887	18887	126.67440680242494	1863	1863	110.79495899806129	720	720	113.94549606967784	109458	109458	112.78677016297412	15455	15455	123.32728649068065	1473	1473	95.50189905405313	38554	38554	125.6693408573312	5744	5744	111.52869197129915	263	263	107.35387272786645	98846	98846	127.23378462489563	12454	12454	122.00287003746487	28801	28801	128.03638761823595	35667	35667	125.74720562292022	28913	28913	123.3920167720606	53	53	112.05680137351224	22809	22809	118.86186462411843	5429	5429	114.58997254203443	6266	6266	112.44353838410909	225	225	109.2482273497079	2864	2864	121.1076389488461	273	273	97.92139817231164	86216	86216	127.73155849009879	41489	41489	127.63470703756174	6742	6742	119.7163467629309	2661	2661	113.46373393918843	20539	20539	124.05545328519072	1541	1541	95.77994152213864	48234	48234	126.05132581784413	3952	3952	120.42087120341432	464	464	88.84770616938141	5653	5653	109.45912772643288	0	0	-inf	390	390	111.332314652116	3011	3011	114.12124579551863	16403	16403	115.81933899126733	941	941	106.85522786079333	176	176	103.56591797059116	526	526	98.64302764895632	952	952	109.04426746888691	1675	1675	119.6567492451366	939	939	100.00751729790268	294858	294858	122.76859892479037	25542	25542	128.6651996190964	145159	145159	125.66672861751833	24247	24247	119.77396318057238	25351	25351	97.4169883304324	37655	37655	121.14789428062046	2410	2410	101.10274449912609	57843	57843	127.54640192117196	83255	83255	125.60418776622208	36442	36442	126.1861596288828	1478	1478	108.39919252378776	22079	22079	120.43780674212447	61293	61293	127.99014286873435	60363	60363	126.15816681938952	4004	4004	114.05140088889388	3526	3526	121.55395125217866	35324	35324	128.85292035025972	5425	5425	125.26989152102428	11139	11139	115.5718406379254	3590	3590	107.47683569206485	3003	3003	108.83887783996846	2765	2765	114.20616800739656	44731	44731	127.24391531537047	10553	10553	128.5409460383015	4602	4602	116.58597894749747	28524	28524	122.64883405261686	42361	42361	125.7601156714292	17376	17376	120.2664656991303	23591	23591	119.86350358738554	86751	86751	123.05718786727489	5282	5282	121.1912007578492	42290	42290	127.11593358020333	species	Faecalibacterium duncaniae
2646395	172674	2	119.63911211229178	38323	1	116.73847776995393	278138	2	120.0591442055328	216008	4	124.00263065515958	364894	1	120.12819985808008	78652	0	122.55101049577391	58853	0	123.53386355786624	92565	0	124.44540519488201	32290	1	116.48718067620081	23372	0	127.55437111214191	73816	0	121.2893186773377	468367	0	125.04293837715015	396314	4	115.00234529631959	19779	0	121.60150935887776	38841	0	128.21398241104055	9619	0	119.91440431212632	313956	0	127.48950000418282	101110	0	127.94758963418276	10493	1	130.97863214585067	159299	1	122.21426430153879	185696	1	118.96944627159226	263917	0	120.19435678028182	371845	0	127.89767759036107	202836	1	121.0175008648631	254397	1	114.50197866722723	78228	1	127.30567877872323	198222	4	126.37459383480164	220954	5	113.25985107493877	107721	1	123.76089531048251	14657	0	129.37209568490061	34043	0	115.92255447539311	4786	0	129.91557000669738	87022	1	115.96048612939944	190379	1	120.7595587467335	480431	2	111.98459429280452	3125	0	123.39559669162725	186934	1	123.23773779634585	116545	2	112.31153740954193	263776	0	128.81768958706442	435104	1	121.63532532429	166160	3	118.56878570987904	35012	0	125.82262366779558	299825	4	128.58054354644025	54175	0	124.81303404539524	174825	1	116.22488663366637	59936	0	121.38094771115635	704185	0	105.15817139063995	181962	4	122.7483642818387	156122	2	125.66787121037555	67209	2	111.14414746883344	2419	0	117.89995212551855	149550	1	123.80864881062968	7071	0	131.13123346187106	85437	0	123.67827432993421	7982	0	111.50885857141579	2724	0	119.66660666931922	8204	0	110.91311128804423	179163	0	125.16317614355444	105402	0	126.22537177565808	133515	0	95.05904796906027	102164	0	118.78659512039009	16260	0	133.87601005838636	10082	0	133.22238559969702	81183	0	109.93795733493229	68177	0	119.25051497401098	10655	0	77.55233475661602	175760	5	119.87874430683483	125858	2	119.4241069420009	14837	1	96.26714687293473	7854	0	95.85552121736053	107156	1	120.44203300095667	370205	0	121.31880798937777	30049	0	122.57760389183052	29331	0	120.9416618298962	69919	1	114.55186856651099	237908	1	102.00578031105137	92152	0	120.73246057649989	9628	0	107.33373826685833	54374	0	124.71041555921117	4472	0	110.5401003416136	195470	1	122.63785461801476	2370	5	56.363725405489085	12698	0	119.52534641811624	20104	0	116.16372731371776	185581	0	113.74578031280528	19210	0	140.19826184361696	3161	0	117.72977153204712	179803	0	105.497768635208	98540	0	124.9808241054012	240726	3	105.78621140881577	64440	1	126.13959564988494	211899	1	120.38579943946932	71734	1	126.73708732536164	2394	0	122.93465348556262	87251	0	116.13909400520387	55806	2	113.37353319406117	47586	3	127.19309740769468	102113	1	127.03918738862299	12681	0	97.87825382204228	73917	1	128.31981320799625	17613	2	122.4551381871638	10328	0	124.52480315356237	13936	4	95.8395912172248	223785	1	126.88942249109971	3828	0	94.82760273192505	79339	0	119.47050668873925	9660	0	122.66103649219728	109320	0	109.83409166975471	34141	1	126.42033465416503	157250	1	118.98559291209787	36413	0	119.43831346509897	6158	0	108.93499064966807	6717	0	122.79863483466949	177635	2	122.8901611124456	217734	0	129.38694275450243	42689	0	87.47849402557897	155940	0	126.53167470076691	303179	5	109.07667024998793	108453	6	110.95672829984804	6844	0	108.97961376186174	35138	3	125.69947238205542	32082	0	124.57281279124769	138704	1	127.22553033026989	119768	1	128.06674140672402	136892	2	131.00519639887716	126909	0	118.59251433208382	27358	1	119.77081508171193	114227	1	127.13731559895555	0	0	-inf	396	6	119.26544427158693	18900	1	126.80470875685116	30411	0	121.93340785228449	528689	3	129.0192018859498	265598	1	123.76984100035902	67885	0	118.54851007413109	9775	0	119.93903466667379	4526	0	119.71437522562304	619667	3	107.1509526917746	69190	0	118.98290328081268	11489	0	96.67465294707462	175515	0	120.94448079923164	156284	1	118.48163237981991	2433	0	106.66800683254716	271743	2	111.03564840204322	31649	0	119.9079022386564	111403	2	128.17810796522906	341283	1	104.69755501722561	125374	1	119.85725183289397	1668	0	127.81340154615104	2276	0	132.9611947283451	190972	2	110.46197530051316	64616	1	113.63729538054777	1779	0	117.92758088498876	85597	1	134.0249250194779	1250	0	102.66424199766087	328315	0	129.4070270522539	72499	0	126.29716127602194	86318	0	129.0175004796235	57903	0	126.21420896888169	224311	1	117.33275771076812	9814	0	83.46679502530397	249453	3	127.30813107377551	97659	0	129.55628198863226	2538	0	93.29617551771885	76380	0	98.22748595805697	0	0	-inf	55261	0	146.70295346247562	5236	0	125.06582173674919	37376	3	109.25447948858333	7966	0	111.28346182026705	1375	0	101.60176498395118	4762	0	107.42992694541186	16382	1	115.99751427281709	34813	0	132.75730980407496	8321	4	113.09030504944732	948301	1	113.97838350973335	80521	0	122.23199907374565	378419	0	122.74612432289044	131977	3	112.9526263406817	241883	6	99.78544281820356	460316	4	120.87142058517402	50111	0	121.51571910970455	149610	1	123.67796998013422	373004	2	122.67429354700313	108087	6	120.86114963529029	33729	0	98.48472110872979	95879	1	106.15916869665418	168397	2	125.51625750010496	530272	3	121.8820333905012	24372	0	116.14035588342568	9262	0	123.41629045804876	121417	0	125.43610508036124	29554	0	111.6022493755436	186064	4	113.28471038201201	23738	0	117.6884309625213	30665	0	119.74123853852852	47106	1	127.78416834097848	152499	0	119.78053371518656	41324	0	120.42944063091696	43202	0	126.93560279401059	130165	1	123.55431236788529	129680	1	121.95140351273146	146845	1	119.38109497225902	176343	1	116.72087530407495	414121	5	116.09734911414212	82531	2	131.04984232117846	127905	1	120.76796835525724	no_rank	unclassified Faecalibacterium
1971605	0	0	-inf	0	0	-inf	0	0	-inf	0	0	-inf	0	0	-inf	0	0	-inf	0	0	-inf	0	0	-inf	0	0	-inf	0	0	-inf	0	0	-inf	0	0	-inf	0	0	-inf	0	0	-inf	0	0	-inf	0	0	-inf	0	0	-inf	0	0	-inf	0	0	-inf	0	0	-inf	0	0	-inf	0	0	-inf	0	0	-inf	0	0	-inf	16	16	178.77808973773966	0	0	-inf	0	0	-inf	0	0	-inf	0	0	-inf	0	0	-inf	0	0	-inf	0	0	-inf	0	0	-inf	0	0	-inf	0	0	-inf	0	0	-inf	0	0	-inf	0	0	-inf	0	0	-inf	30	30	193.08262674371446	0	0	-inf	0	0	-inf	0	0	-inf	0	0	-inf	0	0	-inf	0	0	-inf	8	8	119.25	0	0	-inf	0	0	-inf	0	0	-inf	0	0	-inf	0	0	-inf	0	0	-inf	0	0	-inf	0	0	-inf	0	0	-inf	0	0	-inf	0	0	-inf	0	0	-inf	0	0	-inf	0	0	-inf	0	0	-inf	0	0	-inf	0	0	-inf	0	0	-inf	0	0	-inf	0	0	-inf	0	0	-inf	0	0	-inf	0	0	-inf	0	0	-inf	0	0	-inf	0	0	-inf	0	0	-inf	0	0	-inf	0	0	-inf	0	0	-inf	0	0	-inf	0	0	-inf	0	0	-inf	0	0	-inf	0	0	-inf	0	0	-inf	0	0	-inf	8	8	178.3132950059313	0	0	-inf	0	0	-inf	0	0	-inf	0	0	-inf	0	0	-inf	0	0	-inf	0	0	-inf	0	0	-inf	0	0	-inf	0	0	-inf	0	0	-inf	0	0	-inf	0	0	-inf	0	0	-inf	0	0	-inf	0	0	-inf	0	0	-inf	0	0	-inf	0	0	-inf	0	0	-inf	0	0	-inf	0	0	-inf	0	0	-inf	0	0	-inf	0	0	-inf	0	0	-inf	0	0	-inf	0	0	-inf	0	0	-inf	0	0	-inf	0	0	-inf	0	0	-inf	0	0	-inf	0	0	-inf	0	0	-inf	0	0	-inf	0	0	-inf	0	0	-inf	0	0	-inf	0	0	-inf	0	0	-inf	0	0	-inf	0	0	-inf	0	0	-inf	0	0	-inf	0	0	-inf	0	0	-inf	0	0	-inf	0	0	-inf	0	0	-inf	0	0	-inf	0	0	-inf	0	0	-inf	0	0	-inf	0	0	-inf	0	0	-inf	0	0	-inf	0	0	-inf	0	0	-inf	0	0	-inf	0	0	-inf	9	9	143.44444444444446	16	16	143.75	0	0	-inf	0	0	-inf	0	0	-inf	0	0	-inf	0	0	-inf	0	0	-inf	0	0	-inf	0	0	-inf	0	0	-inf	0	0	-inf	0	0	-inf	0	0	-inf	0	0	-inf	0	0	-inf	0	0	-inf	0	0	-inf	0	0	-inf	0	0	-inf	0	0	-inf	0	0	-inf	0	0	-inf	0	0	-inf	0	0	-inf	0	0	-inf	0	0	-inf	0	0	-inf	0	0	-inf	75	75	123.94700219451265	0	0	-inf	40	40	124.23062231080876	0	0	-inf	0	0	-inf	0	0	-inf	0	0	-inf	0	0	-inf	0	0	-inf	0	0	-inf	0	0	-inf	0	0	-inf	0	0	-inf	0	0	-inf	0	0	-inf	0	0	-inf	0	0	-inf	0	0	-inf	0	0	-inf	0	0	-inf	0	0	-inf	0	0	-inf	0	0	-inf	0	0	-inf	0	0	-inf	0	0	-inf	0	0	-inf	0	0	-inf	0	0	-inf	0	0	-inf	0	0	-inf	0	0	-inf	species	Faecalibacterium sp.
2929488	11587	11587	120.2732805195334	6633	6633	128.49861008176936	44965	44965	126.03482615868687	7661	7661	109.23180995506705	58386	58386	123.60489718797676	7823	7823	129.8885424866539	1460	1460	113.26023099009305	4984	4984	119.67218111760303	2847	2847	111.26066859434574	1389	1389	111.44956761387229	5598	5598	120.90731449669555	61489	61489	123.48991424900886	108832	108832	125.14557229475737	2384	2384	135.2451502243743	2116	2116	128.07483995419204	870	870	119.2584162148435	19035	19035	131.3062745800183	1981	1981	113.89710626325063	877	877	94.53515929628668	4369	4369	103.49458792091673	25700	25700	125.75889574220722	37646	37646	122.45863885370377	35194	35194	133.38805526393895	14791	14791	114.79444074863261	67173	67173	126.4446507390731	3287	3287	127.0693649527476	33673	33673	123.29875401811015	65999	65999	125.87403714968688	9254	9254	115.86027971911284	445	445	118.03464805815311	3211	3211	115.32456379290419	665	665	122.7448156010509	10412	10412	116.52184038681179	9518	9518	108.0258816851142	65625	65625	121.22860102681811	487	487	130.01208039485473	26743	26743	125.4298178849061	9227	9227	106.24731623474156	3832	3832	113.98967654133864	16004	16004	115.63579258742062	24655	24655	121.46929715899724	1445	1445	118.39930825377199	11426	11426	108.84868202601622	6050	6050	136.66723132187226	33968	33968	124.83432444880647	6572	6572	123.41256897862446	71597	71597	109.19783428582554	36202	36202	123.08914880631274	17450	17450	118.63869406183386	6581	6581	103.3905142726988	184	184	92.29631209487381	6923	6923	113.74871209313233	1614	1614	130.36688324495037	5114	5114	114.1613567578278	1334	1334	94.49646964460159	231	231	97.43957633339014	977	977	101.29887402652463	54786	54786	137.6887537073875	31493	31493	138.51727708986158	23152	23152	103.30996315573113	4152	4152	111.50181551867152	452	452	111.03311086556744	541	541	116.54374005365527	8608	8608	105.6512656134204	2412	2412	107.54184159715572	1837	1837	90.60211117810212	31990	31990	127.1329410287031	25028	25028	127.66568178163698	979	979	97.61076336075799	664	664	93.05654357553271	42513	42513	133.96083891815078	154819	154819	134.91239803314124	4786	4786	125.23675303257359	6539	6539	125.49176649107226	11268	11268	120.18903358687146	47939	47939	118.23246835985731	25020	25020	134.82984619843214	670	670	115.26731321334152	1965	1965	116.23396261112805	269	269	117.79915879597057	23439	23439	120.16947327466633	50	50	52.50927314332229	1461	1461	124.35370714834386	1495	1495	106.58446976520801	36022	36022	127.91546181773441	516	516	108.00531902313956	127	127	99.25711125125687	13331	13331	118.26607463689467	2851	2851	121.0960010538545	15419	15419	101.9074577896365	2550	2550	116.19894328230033	22135	22135	116.77436801580413	20008	20008	135.62458090203455	171	171	118.32838660627213	5396	5396	109.83982635587974	5538	5538	114.45256658678585	1977	1977	117.09157963494495	5094	5094	110.30842168732538	1841	1841	117.58687672455078	2362	2362	119.53822086590529	1650	1650	125.76506730326703	1279	1279	125.24621333976202	738	738	91.42792547102826	4756	4756	119.97040962896263	948	948	114.79425515012782	3092	3092	112.57202151598723	961	961	124.65395960170385	7386	7386	108.47793040829296	3034	3034	124.32985562509438	25630	25630	121.65119752516566	3642	3642	112.81350353859712	431	431	110.7132279629533	335	335	111.73227740961822	5304	5304	120.40141472780704	7419	7419	125.97495433394451	4404	4404	105.53447446248826	4871	4871	123.86620622581873	3777	3777	113.84798634402347	3608	3608	114.28052345344761	1062	1062	95.36638391065625	2467	2467	116.92252330704139	1039	1039	108.93991262400804	19060	19060	144.42856983623332	4375	4375	118.15409265055617	2345	2345	117.81542842645769	25448	25448	123.48460585567253	2926	2926	118.0519984130536	3043	3043	116.16796244025615	0	0	-inf	21	21	102.79938656234738	2371	2371	102.43217859320663	1183	1183	113.79201205857719	22330	22330	123.7465115271391	33820	33820	124.41428261061466	4493	4493	108.27580736875012	1395	1395	127.32906307075244	586	586	127.48114066136736	131404	131404	114.14864852736977	8661	8661	123.29961717209747	529	529	86.72683120092309	29343	29343	124.7907803486541	36483	36483	123.90150548458665	964	964	103.14345268463873	18563	18563	97.18262558933156	1275	1275	120.81197512754257	3578	3578	122.81687008120774	43678	43678	101.11485530781863	8052	8052	108.51066128271434	66	66	95.98441639080865	438	438	115.48151290971704	3508	3508	116.72223293636632	3525	3525	112.92425265648967	239	239	117.20384082145002	1736	1736	121.71884435451457	128	128	108.64334394967247	6635	6635	117.8404872018259	2723	2723	119.24996882970072	8099	8099	123.11835877961701	4655	4655	131.30683423002978	65947	65947	126.35111225905817	726	726	84.8101118878058	8178	8178	117.61092608396343	2587	2587	120.69384809910085	293	293	96.98005303984621	4596	4596	92.47107528071508	0	0	-inf	1308	1308	123.43087188260635	611	611	119.27111892094534	2918	2918	107.76138341626576	821	821	105.9823222812072	165	165	107.18018526535324	1219	1219	120.31588368495042	994	994	114.8553650333711	862	862	121.10227742117516	1879	1879	117.91343373910951	59389	59389	103.38688852173702	4992	4992	119.06780506752887	30381	30381	122.55843070585875	11390	11390	116.86965792683831	14125	14125	108.45817896388034	44103	44103	120.28992792034504	909	909	110.98053724100237	5509	5509	118.5445043406377	25006	25006	111.47120820124277	12619	12619	124.35980874052498	3350	3350	89.02987516074255	6116	6116	106.32408394693164	23513	23513	132.4966421016524	82448	82448	126.5412927733175	4132	4132	128.77921152595846	698	698	121.92705411831301	4811	4811	120.14009854293398	4019	4019	138.84015643343287	53511	53511	122.79473981824522	2010	2010	119.0138740359544	864	864	102.8157983505564	1527	1527	119.49898721994936	20324	20324	125.29269513166645	5595	5595	123.76505929974516	1067	1067	104.78465082510148	31119	31119	144.54554192050935	6995	6995	118.38174782506954	11212	11212	116.36387321154842	14770	14770	119.36166567606523	35444	35444	108.88550983940361	2853	2853	127.46664423491092	10859	10859	124.63240658996857	species	Faecalibacterium sp. IP-1-18
2929489	13885	13885	119.14571674348419	4221	4221	112.39943316828297	21871	21871	122.78299034026297	10134	10134	124.314477009552	61521	61521	127.94381014583193	23958	23958	127.86510180428903	5550	5550	131.07848387950656	10274	10274	126.36351858772849	5433	5433	110.04844659977773	2101	2101	125.46148603122384	14114	14114	129.01558755215675	24364	24364	130.5402885005149	23216	23216	119.15528988024596	2693	2693	126.28697456662523	5132	5132	138.80412702358385	1823	1823	127.63360143095218	58162	58162	129.7992547141895	33921	33921	128.05438525082877	1540	1540	131.30270879444055	23892	23892	128.17845069249708	39414	39414	127.69876022547652	72374	72374	127.76622398340972	69037	69037	129.72565595860996	73207	73207	129.69212914792575	13354	13354	113.97586424177575	34310	34310	131.04317720854752	55576	55576	145.8171785334163	8002	8002	116.05470312328123	23444	23444	136.0550908370349	6849	6849	133.51470937781392	5831	5831	123.26574014130554	264	264	131.06531514755721	21964	21964	125.74910061097448	58206	58206	130.32274869844613	105946	105946	120.14063098820755	164	164	128.56827788331998	46915	46915	128.806213337444	11196	11196	119.62318587128549	85851	85851	132.0363995716828	91683	91683	125.38096816643309	17018	17018	125.20399249331912	2450	2450	120.42423502912366	93778	93778	135.8551767029173	6170	6170	127.32769667338887	19793	19793	126.77182944607713	13260	13260	128.84632470468364	80104	80104	112.0283130859118	34212	34212	144.1290178445955	60099	60099	140.30226023127216	2463	2463	108.5390728208664	153	153	92.58359637633977	22065	22065	125.81544175004105	566	566	125.62595697333683	12916	12916	125.10218771897642	647	647	97.58730301239575	428	428	111.59459077787422	464	464	102.99532589729827	8502	8502	125.12291536810432	4086	4086	124.03997430022893	9747	9747	102.80702418457179	32551	32551	124.0326159606084	643	643	127.70823548465438	628	628	130.96583230044376	13364	13364	126.98811598407009	7361	7361	122.44550470535484	684	684	75.94649151712005	39460	39460	129.1447044505628	24734	24734	127.71762786970699	811	811	97.66104977065996	413	413	101.40599079018887	7337	7337	119.29684667384774	16883	16883	116.83670153477718	1811	1811	118.14727422666299	3347	3347	127.53843783193943	4120	4120	108.05929074898953	16997	16997	108.25443892715333	6357	6357	125.29099573761536	1450	1450	120.2071484253968	23772	23772	127.67201241932848	742	742	121.81757468573754	33087	33087	134.05656359432516	16	16	62.192857894144964	2439	2439	126.79560599597447	1055	1055	114.33227815892975	21284	21284	132.93436144169598	998	998	115.5226242972644	833	833	121.11775615373163	18364	18364	113.46364612814693	26914	26914	130.25980360344667	56938	56938	113.81298644326782	2427	2427	126.86835050524134	39297	39297	131.12435084718055	13566	13566	135.02672888149255	188	188	144.26233084375855	21275	21275	124.77872638073669	10589	10589	111.43832075245312	9154	9154	128.2031578940721	9924	9924	129.24468336314996	910	910	106.6853573627239	1938	1938	119.40155034657009	1780	1780	127.16914766500142	1140	1140	125.12797107961532	1887	1887	139.96732475414532	87027	87027	128.7534217915441	49	49	116.02559958756694	37614	37614	121.86334356985134	2500	2500	126.9176156504213	8706	8706	120.93065631756913	12313	12313	130.1005408426657	32967	32967	126.83703526363462	6702	6702	128.48826907346995	636	636	114.27197924386118	511	511	124.98201700693603	30992	30992	125.52671201879583	43209	43209	132.13859542365446	2418	2418	83.97486776920442	26753	26753	129.19972868313474	4696	4696	115.10588557000146	7896	7896	120.728547059738	89	89	136.54624462144034	5671	5671	131.31991900903623	9328	9328	128.49049459521547	51307	51307	129.38115887763698	4785	4785	122.89314139123678	2583	2583	115.82749177083582	5361	5361	119.02267930819237	4018	4018	125.56361099189526	57926	57926	128.93437818553616	0	0	-inf	153	153	130.59144911447984	2626	2626	148.07254660298213	4787	4787	125.79479369534474	255612	255612	131.2414841655241	58719	58719	130.46768349075512	17915	17915	130.0773303358723	861	861	116.63754709226848	422	422	115.08040791429237	85431	85431	114.53193377932685	12031	12031	123.37819471001565	762	762	101.84461703374252	28921	28921	127.01114448025832	6008	6008	122.26166043661804	108	108	97.45108078382337	80542	80542	129.35404088542853	8262	8262	129.40767719444287	22019	22019	131.10830096831282	25709	25709	125.8477306147065	17385	17385	130.3119116812592	32	32	142.9978438253133	126	126	132.89796281036485	6176	6176	116.9125121040537	4951	4951	114.621333584826	196	196	115.19583696122463	6645	6645	136.64065014588962	50	50	93.67295495865592	71832	71832	129.88433988084296	34580	34580	128.80643199043033	46217	46217	138.05649951614035	4964	4964	126.13913339374889	19995	19995	127.18448333963684	1244	1244	113.9676001685434	39762	39762	128.55692715043435	4204	4204	116.89458128812755	219	219	87.34552067697065	4480	4480	109.871700793535	0	0	-inf	216	216	153.3921021572775	517	517	136.68003090989328	12030	12030	114.06806407950808	1049	1049	129.5330952172572	389	389	113.0801766180787	295	295	110.72463625634151	2211	2211	113.09249091455308	2690	2690	133.92318337804295	590	590	116.7465742337028	241036	241036	125.36668492303947	24054	24054	130.3035536020119	112971	112971	129.4161568786686	19956	19956	122.53874432280494	37398	37398	107.59135854181649	38247	38247	126.24126978311132	1623	1623	110.93956763242093	53664	53664	129.9032301330869	67812	67812	128.33820823452	29497	29497	127.88268475435179	1263	1263	115.73333211986343	18099	18099	124.01596554582748	51471	51471	129.75383143366125	53516	53516	127.82539091607039	2734	2734	121.72906456130072	2219	2219	121.25125940214093	30109	30109	128.6814263499073	3345	3345	113.14618354306471	9071	9071	119.46017069283626	1645	1645	113.49525917944763	3696	3696	133.96448129611125	3033	3033	118.37245288870821	38050	38050	129.0743217942565	10199	10199	131.85465895891576	3342	3342	127.8882201340143	21092	21092	129.53363505197072	44602	44602	130.59765789184476	12813	12813	116.20251052179437	20888	20888	125.04106326780767	71039	71039	126.01939275083718	3486	3486	123.43608334597837	34943	34943	129.258417649082	species	Faecalibacterium sp. IP-3-29
2929490	8487	8487	117.98775687260753	2406	2406	109.22824718849358	13925	13925	125.02750418194016	3800	3800	108.1945660087457	39533	39533	127.06940903712912	15469	15469	127.45804573734017	1040	1040	103.4971122656354	5173	5173	123.9000581023866	1356	1356	116.26421276949345	702	702	120.68287904480248	9674	9674	128.7972732451693	5767	5767	110.66328053924977	16745	16745	124.8483465094846	5417	5417	122.26256182253994	2399	2399	122.93352919145451	728	728	118.44255692634269	37314	37314	130.8833790982055	20711	20711	128.436271103694	768	768	131.9564354231721	10545	10545	121.84424374653295	25871	25871	126.10078931191092	47560	47560	126.43552283847427	44505	44505	128.35375884398064	45398	45398	128.26582633070953	3377	3377	110.54288699106856	22529	22529	129.1525548262594	17274	17274	134.84076001622972	4103	4103	112.38931365159758	31548	31548	135.54931923077777	3016	3016	129.37148091308674	8649	8649	134.40801287490777	268	268	125.45500665560022	13205	13205	125.259800457914	38569	38569	128.80907049683057	79233	79233	118.79410629848753	785	785	122.57866311968999	41774	41774	134.04769322873284	4024	4024	114.7875145692548	53263	53263	131.0808012606066	12703	12703	117.63822009619898	9513	9513	120.9198700954053	1405	1405	123.49646270193433	93720	93720	135.50109216246796	6376	6376	129.47195264905986	12745	12745	128.39308901925588	8331	8331	128.097589868383	66691	66691	112.39512847423514	11225	11225	132.39727742626005	16340	16340	129.41605380392997	1598	1598	113.70524762699094	32	32	149.19837162793266	7217	7217	125.47606043515286	612	612	128.80193599337414	4792	4792	127.32668182417962	90	90	89.46888365151092	189	189	122.47403172138097	71	71	83.92786454588564	2570	2570	110.8079807209175	1841	1841	116.31516312532055	11079	11079	104.28468639885581	19023	19023	125.58030681027309	1085	1085	121.4925008765675	1020	1020	122.743301346586	6620	6620	125.99646063699055	6088	6088	112.25541559351798	1058	1058	95.08319378965695	29182	29182	129.981651792624	18103	18103	130.7403020181613	907	907	118.12319020307955	573	573	115.42770213294637	4298	4298	121.55879251876586	9957	9957	120.65518132638239	776	776	125.94932307429713	5154	5154	133.80055648376495	2086	2086	116.69860054083	12723	12723	111.67731059624155	4195	4195	124.25616440054212	1071	1071	119.50040911624359	16451	16451	128.71475413525815	606	606	121.82284884446338	36574	36574	134.86293206282295	15	15	72.73184702822758	1332	1332	126.81677567576266	3144	3144	124.23203052025036	21277	21277	133.32853031302	230	230	133.05072691638682	75	75	131.3702668995871	21757	21757	127.1621827419215	16490	16490	127.9735327336297	37834	37834	114.81118082803114	17836	17836	115.45330607723378	37694	37694	131.99947898553657	6109	6109	128.9561158425028	91	91	119.64395426823471	6563	6563	130.68517208024895	2648	2648	110.80629584518869	5327	5327	130.90136451372896	10231	10231	146.35663976049673	1131	1131	90.1825027280842	1561	1561	114.39086868416499	1356	1356	125.27933301785399	881	881	124.5185982771808	400	400	99.3480847488011	57390	57390	128.1781061660062	51	51	81.21778303687448	22675	22675	121.06752903004332	1416	1416	126.86538518798643	5348	5348	122.52766455054042	7525	7525	129.1038390363613	21826	21826	127.15882438545887	4206	4206	127.49702342652898	236	236	101.18919377586832	242	242	120.50577188944648	28936	28936	129.25044869751224	39227	39227	133.54186484313303	5440	5440	105.28104660019379	25088	25088	131.99714983436914	3443	3443	104.99784375114191	2001	2001	111.65537540057015	40	40	103.30017546447039	1964	1964	103.36697535440935	6508	6508	127.5916740535483	34772	34772	128.32393049431684	22509	22509	116.69615514318198	7460	7460	125.86048116055792	3081	3081	111.64431504253038	1225	1225	122.16428169633467	36276	36276	129.36660503944697	0	0	-inf	142	142	117.24501565986898	1063	1063	117.96908996665022	2971	2971	123.98853453903367	161384	161384	131.75548918992467	37570	37570	129.73275798837517	9442	9442	128.9491425332066	481	481	117.09804750519883	295	295	119.82228071081495	53145	53145	116.95945308100846	7413	7413	126.12900725105874	443	443	96.56920359985595	20566	20566	128.66575072098564	3061	3061	112.63829264518829	494	494	122.20187483614112	54958	54958	127.21599144156036	7893	7893	122.60962072134876	20681	20681	133.09173035728188	21444	21444	130.91252494197346	14649	14649	129.70944893177654	1102	1102	127.30902514150505	399	399	143.3857088110356	5857	5857	101.63999401357601	4800	4800	109.80020812734364	148	148	128.76264885566215	1155	1155	112.38877453549765	261	261	143.01532889337597	47245	47245	128.5080273052776	21472	21472	128.53913068205227	2214	2214	125.09851474298965	1654	1654	118.38536219193531	11527	11527	125.78738314548976	740	740	114.85341730098894	25080	25080	128.82622705884282	1336	1336	117.20293816203628	227	227	113.98806914555273	2663	2663	110.680801919564	0	0	-inf	39	39	115.54708480127611	311	311	113.64328184248524	7760	7760	116.3951279766916	533	533	125.23513209937913	14	14	59.52249645210446	173	173	102.43678945041792	667	667	114.61111926260354	655	655	116.63873923986273	278	278	106.05289032908944	150651	150651	124.51668495306326	14665	14665	129.42996165981273	78786	78786	127.93863101921099	11850	11850	122.90362018344318	13911	13911	105.36339844568883	25674	25674	125.1637579150843	1022	1022	103.75749385061458	32627	32627	128.5309263599965	39390	39390	127.97216162180206	20795	20795	126.0318896262547	692	692	115.55910310873558	9774	9774	120.22536004051373	32946	32946	127.22947668622972	40173	40173	128.60367635041808	2111	2111	118.9438991288219	1021	1021	136.97577512201806	20286	20286	128.02468803175674	2095	2095	112.41035255220466	3334	3334	99.50943912311091	935	935	112.34635984888604	2444	2444	116.13724405973379	1012	1012	116.00667557119692	24843	24843	127.96296714063895	4735	4735	125.2795169773854	725	725	106.10891311161033	12828	12828	127.96768242210963	23191	23191	126.80085903663294	6326	6326	120.04810988092973	13286	13286	121.60730969862963	45287	45287	125.59247689663606	1614	1614	126.55193762455404	23876	23876	127.71734646199073	species	Faecalibacterium sp. I2-3-92
2929491	16445	16445	103.92369081653901	2539	2539	108.06957567085959	20368	20368	109.76277993179993	16037	16037	106.80696137121697	16618	16618	111.16129274626476	6950	6950	105.1295441870044	5596	5596	107.94154631972529	7658	7658	112.44218770512798	2336	2336	121.25530939289588	2448	2448	121.10709168318124	3993	3993	103.48600510034743	39901	39901	115.5128272420004	17100	17100	106.7042670738081	1053	1053	93.70517053980407	4112	4112	121.91714554100018	513	513	122.36879417646084	29407	29407	111.97914439200133	5143	5143	113.97491949102333	1849	1849	146.23298562823723	14821	14821	107.9739604512452	9475	9475	100.40583617852226	5932	5932	98.13316798420442	25312	25312	112.45392002370622	5244	5244	102.96166756422532	10678	10678	105.81650601569734	2178	2178	120.71608444597456	5360	5360	108.50504911033474	6246	6246	104.59471836532438	3273	3273	105.96026087995361	309	309	107.13589031137279	1791	1791	88.57022293041521	222	222	125.691486967779	3739	3739	97.90351195132025	7052	7052	100.5262399973915	24669	24669	94.08784188889263	116	116	101.1982076120746	4554	4554	112.26515198341907	9732	9732	103.756045425249	14764	14764	109.07058882820014	34053	34053	106.14367767452569	11573	11573	104.5635174618663	3228	3228	109.53326540036336	8747	8747	115.45755952689073	3090	3090	105.52868390259238	10576	10576	97.0625956893631	2506	2506	107.17629702669035	80648	80648	96.0061007251265	5467	5467	108.31606250373729	4093	4093	104.94729489097621	3682	3682	109.23212183446469	110	110	93.55339674716853	11722	11722	111.18078571945367	417	417	134.19916367354864	5852	5852	113.34934276960028	142	142	85.86712153817646	96	96	112.67832682970545	210	210	79.69596208503488	8812	8812	107.39489998823932	4740	4740	109.55747944854768	28675	28675	87.79893574727646	5391	5391	101.0396102643719	349	349	102.4839510633943	275	275	113.82829404927992	3046	3046	94.57261906188195	5684	5684	104.13342525143645	782	782	54.411698871837984	4179	4179	97.07515192344586	3386	3386	100.02079074045051	2048	2048	83.18960503445142	1130	1130	81.82018533793588	3236	3236	97.35125162930528	10016	10016	104.38945437892751	978	978	105.94799234116282	881	881	94.24189023564855	3944	3944	103.09469535568934	50221	50221	89.69818152913211	11751	11751	108.51998724630062	954	954	78.63541618788037	1160	1160	95.4099897132096	445	445	85.81203232408815	8628	8628	105.61454792213313	0	0	-inf	443	443	90.03394692433874	721	721	99.42168119642648	5220	5220	98.4002843330168	2209	2209	92.98801386964567	32	32	96.55927449335937	23973	23973	93.70192616250822	6869	6869	105.05324143050653	15794	15794	92.43040621866201	3946	3946	101.8244179272345	10420	10420	105.12357474664746	1464	1464	100.28699425807929	129	129	119.07602223945612	4585	4585	108.94202175738835	5390	5390	115.40921647282555	3146	3146	115.3932161791345	8582	8582	114.49897735958169	1998	1998	73.37408945007442	7430	7430	114.30406266355504	1079	1079	107.85968620032776	494	494	112.18742456300201	1226	1226	70.06132734526754	8003	8003	108.89866893091214	59	59	147.54239731574918	1684	1684	102.77252714376709	269	269	96.17507588269604	3318	3318	103.10611487060805	739	739	110.67468859596842	4043	4043	106.0827289454068	1706	1706	103.0732506089057	539	539	82.81635789548632	457	457	100.20601820315235	11002	11002	108.69538965981685	13160	13160	116.60336342179092	5303	5303	74.33663838438663	9887	9887	113.63249269498739	248890	248890	108.51697091222695	64618	64618	107.07680626089412	307	307	75.00274269106968	5649	5649	108.36846970591613	1079	1079	80.09638768289626	3492	3492	97.01582931217281	9800	9800	109.51898939678681	16041	16041	113.29011256372034	6824	6824	110.27616099791118	2063	2063	105.31118895094716	1923	1923	106.94700938170902	0	0	-inf	0	0	-inf	1904	1904	138.0724195041434	2773	2773	107.30609294850201	8904	8904	105.82924890703771	14642	14642	108.38162122869008	2845	2845	96.18135375267134	387	387	86.02543777187151	182	182	95.98062700555603	22011	22011	95.56790662091464	4408	4408	99.61995198009198	1500	1500	75.02311057575857	7860	7860	107.18102508851896	8717	8717	109.16882964130096	73	73	73.6167351898356	5683	5683	96.57439202098996	1274	1274	100.27343735618369	6410	6410	115.9620977468329	12111	12111	103.42036978591007	9794	9794	105.91228960499465	12	12	90.05925523283831	34	34	132.19129171514993	137681	137681	108.3875285112873	7618	7618	118.89231800390324	91	91	109.60812886614082	8238	8238	112.84199690024107	69	69	88.0116385784442	23419	23419	114.26759794210464	1481	1481	109.21271888885512	2903	2903	107.75541556013272	5362	5362	106.67059665192271	4953	4953	109.3832136855617	1250	1250	51.72700092891833	20595	20595	107.28073779751665	12874	12874	114.99959315248482	235	235	71.93119164377559	2254	2254	91.05168252933794	0	0	-inf	352	352	84.74480752600707	436	436	123.688721307664	1578	1578	95.98065530909771	337	337	113.16318765167081	47	47	53.293387460601	179	179	100.10821574187703	597	597	106.05716294836527	3083	3083	112.5016946818327	335	335	90.38597433913331	44095	44095	100.23711521664863	3623	3623	100.66982285611574	16990	16990	102.14012167996164	13516	13516	94.68030836633342	28393	28393	79.92674143460546	36473	36473	108.95815868053091	6706	6706	106.17524117531049	12884	12884	105.42097902443888	21091	21091	115.00728715070456	2908	2908	95.27556835822747	1304	1304	98.53804149212893	10677	10677	82.37890628943498	4489	4489	96.05226527314358	26809	26809	101.18710465767381	1387	1387	102.8203222847474	468	468	104.27850818460443	4632	4632	104.45843185652316	3471	3471	91.90673006941334	5031	5031	108.18416337786743	1630	1630	100.80988561700325	1112	1112	114.47104595976373	5256	5256	117.95246590584179	5874	5874	102.72907535057048	1550	1550	110.17305491065261	2801	2801	114.96252353237979	8638	8638	99.79430396279575	6898	6898	100.90573591539707	11747	11747	108.54130437343564	17504	17504	96.48708929914395	28277	28277	97.46282695666949	8528	8528	119.20918780175224	15225	15225	105.17849430994917	species	Faecalibacterium sp. HTF-F
2929492	17108	17108	107.7079017644743	3306	3306	113.06277894782896	34224	34224	107.34902537829443	16630	16630	107.85066512925647	48399	48399	107.6866730106045	6016	6016	108.62132069937542	2869	2869	116.58282181352952	7311	7311	111.80840329482247	4940	4940	122.27543488822133	3204	3204	133.55329071907093	7983	7983	110.9474601332049	43261	43261	106.76613522522283	82036	82036	106.51076373086721	1588	1588	115.48062634807695	7024	7024	133.824159308491	1727	1727	126.39603607954118	19374	19374	111.17219597412107	4404	4404	115.03061321340074	1197	1197	134.8738909514225	9354	9354	101.22724632369015	20501	20501	106.53019083563738	28526	28526	106.00454729923258	24544	24544	111.04865806472561	21711	21711	101.40029425767632	49669	49669	104.29404716732417	6449	6449	118.36127618871392	29228	29228	111.12364546742316	52614	52614	106.22855438492644	12194	12194	102.1294516634585	1212	1212	124.42845416400257	2558	2558	96.89023965241367	1205	1205	130.54816248099735	12227	12227	104.80937152698746	20058	20058	104.57557921175085	56954	56954	98.3260565242643	690	690	114.39773278340252	22799	22799	108.66075005111948	20355	20355	99.75646497466376	9819	9819	110.04345330468661	20708	20708	106.87960375897367	23034	23034	107.29480485137618	2176	2176	111.64924741774932	21901	21901	105.00073084068416	6825	6825	117.30046847492773	28999	28999	108.66334554644044	6859	6859	107.96416262001341	77550	77550	95.86519754849843	31916	31916	110.57895026832048	17473	17473	108.20808193331183	14770	14770	95.82920436245836	532	532	128.78759608394387	14183	14183	114.84934305278547	1403	1403	141.0400687066517	9461	9461	117.34679991054891	1076	1076	109.13200391271782	479	479	129.6104275780536	2272	2272	119.27315751092966	22318	22318	111.14672042661692	12743	12743	111.17787486219231	19335	19335	88.1233109811349	9538	9538	110.66936414154362	10298	10298	139.5571256989547	4733	4733	141.1857323159022	18087	18087	98.44993455683822	11886	11886	127.71436010630096	1714	1714	66.96400127486903	24042	24042	107.11096121960426	18839	18839	106.99378775746871	2701	2701	104.93062141544327	1195	1195	94.90370813647566	16721	16721	107.65910523197688	60305	60305	106.60783691965749	9044	9044	123.88811567392627	3953	3953	107.33154808153147	14014	14014	109.3472573226565	32990	32990	95.86856282259409	14707	14707	110.44422618904211	1727	1727	115.87693351436324	3046	3046	124.28201713729193	815	815	116.32544925480818	22936	22936	102.4842785207361	2237	2237	55.869259649763215	2519	2519	112.16724532169363	4598	4598	121.93093499958582	36543	36543	95.14796370776617	1900	1900	122.38579178821331	1166	1166	118.56717952575464	12242	12242	92.77644332037586	4814	4814	108.90052422781802	29301	29301	95.20372083447114	3941	3941	114.73142510793255	26034	26034	105.39795941563429	9669	9669	111.82368581949929	736	736	125.96904712817843	14851	14851	113.52858017402903	5340	5340	114.0797204141924	4743	4743	122.85592913071594	13313	13313	128.75538562386146	1514	1514	92.3424803216735	3565	3565	114.56656424530715	2318	2318	116.36395557297676	1606	1606	118.6904185588466	1471	1471	88.82592297522984	10860	10860	119.36634683688096	2085	2085	92.45407074692048	4289	4289	113.09859499552685	1162	1162	114.10523644283853	53487	53487	108.41684661092717	2309	2309	116.73524404846177	25171	25171	113.43054482168841	5749	5749	117.82981097011817	1412	1412	115.46304139519219	1667	1667	128.29546168491774	9247	9247	117.39187864165807	11555	11555	121.29621933893387	9346	9346	83.41771470324191	7861	7861	117.17769719097505	8204	8204	113.21428018757967	8059	8059	119.13246970562264	3998	3998	118.92972590487553	5986	5986	131.06424620286478	1728	1728	111.36861877845863	5614	5614	106.44869631634494	6357	6357	118.04061159562879	2400	2400	115.73091297848795	20160	20160	107.86908168674184	3529	3529	109.11293293528072	4242	4242	118.76545119178145	0	0	-inf	18	18	92.2266384414929	3823	3823	124.08913457605927	1975	1975	100.97644400337855	18804	18804	112.96072156975517	23945	23945	109.88737368538771	11493	11493	109.4964672568879	1706	1706	117.88046424968648	790	790	124.0774879323888	93079	93079	96.56428128130396	6310	6310	101.9725994084713	3153	3153	105.83422936140192	20009	20009	106.19130450141408	25371	25371	107.91974718869822	79	79	102.55051239687059	46248	46248	86.37195546356637	2600	2600	109.95291614270512	7125	7125	119.78504534645135	94150	94150	92.49136117076584	15011	15011	103.53844287055165	24	24	85.1635439270989	408	408	128.5741967935469	7474	7474	114.52531494606481	11503	11503	112.27152862314857	193	193	114.16641886487307	3989	3989	127.06000945248402	453	453	70.77209167923513	14281	14281	120.86222933890325	3839	3839	118.17730306109014	6758	6758	109.5492135023944	3750	3750	125.7844244412621	48396	48396	108.73550291790565	1083	1083	80.02840453749711	10470	10470	104.45418791865532	4694	4694	127.60738844598244	421	421	94.27847027214642	38555	38555	98.22178178071259	0	0	-inf	248	248	145.0121279786	895	895	123.34086294872662	2958	2958	103.83644197825599	1681	1681	98.00813248178534	102	102	97.50367860134642	1024	1024	102.07718126508875	1237	1237	116.03395532273336	2488	2488	134.7708284087182	721	721	98.83735681132873	136571	136571	97.74887524748402	7466	7466	109.63390232693895	34682	34682	109.50685009524412	17914	17914	108.85576937717451	38868	38868	104.81580864785667	55186	55186	107.68372547123722	2686	2686	104.54991480539304	8716	8716	113.42967225213434	41972	41972	105.36637664132537	10489	10489	107.33754146693613	11103	11103	87.63774734571633	11872	11872	111.23454002936775	16998	16998	114.85739852865886	61742	61742	108.20890612193759	4371	4371	107.6632561864823	1430	1430	133.79996341234323	5411	5411	112.7111541125787	4607	4607	112.96492539909303	46143	46143	107.48069686434499	2293	2293	105.12700739316081	5973	5973	118.1702997457952	4522	4522	129.63582804224595	18543	18543	108.79155569080908	6745	6745	110.62983327050593	5931	5931	122.95060463783504	14090	14090	112.30021821655585	10944	10944	105.0369675034359	18016	18016	116.23601718503316	18468	18468	105.00375339561776	62255	62255	104.49612352953515	5580	5580	129.26636294999582	11823	11823	114.51047652921878	species	Faecalibacterium sp. I3-3-33
2929493	12943	12943	110.51634682687005	9353	9353	118.51512562412059	15601	15601	120.74420973726635	11494	11494	129.87615478641678	11034	11034	118.55084775683105	3937	3937	133.46876827417196	6068	6068	126.60150870486201	5019	5019	118.30962199698084	5319	5319	115.29092172888322	1450	1450	125.41445899212476	5298	5298	114.9606611834963	19033	19033	122.83563354510648	12250	12250	111.54112325139621	1674	1674	124.98995437817837	3374	3374	112.60320511864839	1573	1573	98.91118239809603	8963	8963	119.14249159296182	2255	2255	123.34119846313463	645	645	110.60382638873268	7571	7571	114.56918931493355	8168	8168	96.21605947040887	22403	22403	126.9010670305754	12721	12721	135.25534722906085	7141	7141	121.96451893279134	13535	13535	122.90401087873695	2830	2830	118.85020021050079	6606	6606	131.17496107492784	8912	8912	114.64058563484434	3885	3885	121.49767325546547	680	680	119.21888594487946	3412	3412	99.82773173175829	942	942	148.6298088096422	4187	4187	109.30291447184489	7579	7579	114.59797681588951	19572	19572	107.43102144420213	466	466	141.72050449927633	8133	8133	121.46841816150294	8640	8640	115.01624930465437	7683	7683	112.03269142753966	17360	17360	107.47969965482964	8027	8027	112.83507865877993	1826	1826	117.1433078516282	7191	7191	115.79361310492779	2929	2929	111.33600118337326	9361	9361	109.290403913657	3426	3426	113.0032518400859	56676	56676	92.54038631925853	7638	7638	135.5354209728674	5419	5419	127.41987642207167	4208	4208	126.82143442638214	161	161	126.29203262221361	16840	16840	119.67713288911891	737	737	128.75082154791443	10478	10478	117.75278420117759	1992	1992	133.73685227499445	570	570	138.77412734585553	1528	1528	120.13764429598284	8038	8038	116.67091170269644	4472	4472	116.2143541829166	5523	5523	93.40539757524957	6392	6392	111.394792363689	1274	1274	122.73517831976518	1146	1146	129.82307551139058	5215	5215	117.49837548238575	3497	3497	101.26622929458874	1353	1353	69.85272486887824	5968	5968	110.26243884399993	4135	4135	110.9943011934084	2105	2105	86.71976003220617	1495	1495	110.93488010735696	4429	4429	114.2552064519379	10287	10287	117.76000307415995	4152	4152	135.24369648755336	1157	1157	120.08059269478765	9389	9389	126.99201479557762	10645	10645	104.68718303898902	4843	4843	128.66821908996772	822	822	84.38855909439546	1486	1486	105.47330348865647	354	354	90.67160784958776	7574	7574	118.75303490272634	0	0	-inf	1461	1461	114.18670109593684	3892	3892	111.8829639721033	9897	9897	112.38226357855135	9418	9418	159.1319300352587	230	230	122.98147636572286	41773	41773	94.44022177675569	4031	4031	109.12817623965358	18294	18294	99.44843561501064	11226	11226	150.44049971796207	8207	8207	119.78544848470881	3191	3191	135.10168761048612	322	322	120.33154350555031	13953	13953	106.61864675067716	10220	10220	116.00423854696243	5058	5058	131.3494202784262	9495	9495	122.83378850160642	1133	1133	89.08589366862678	5149	5149	111.96688218385552	4595	4595	128.96960464235116	2075	2075	135.47159735967855	2857	2857	84.43013025193353	5303	5303	128.42255033504907	181	181	63.556074802632075	2526	2526	117.49063651377888	1033	1033	118.25111428400828	4530	4530	106.98400144747674	1823	1823	120.22234421590413	7542	7542	114.10873717193067	4081	4081	114.71429256493063	876	876	113.33278429921528	1146	1146	130.1559565042074	24883	24883	114.02691976840741	22610	22610	119.90450014478805	3042	3042	71.30675704630487	18651	18651	115.71404095034342	6067	6067	120.29042577556267	6703	6703	124.12720319973099	574	574	77.44132266582096	6254	6254	146.54274292204158	4850	4850	141.22172864174973	3321	3321	114.50105890586724	14958	14958	145.30927013416908	6570	6570	134.92713969052116	5482	5482	116.10935614983582	1450	1450	114.03951927822132	2689	2689	119.99211502292763	0	0	-inf	12	12	68.38995136890152	1934	1934	138.61327811639075	2499	2499	111.25270164555616	9800	9800	122.09496180795999	6683	6683	118.18343534428702	5291	5291	118.51915043255454	2298	2298	123.40774108396238	947	947	114.3098359044463	29618	29618	105.95988088373613	3281	3281	113.46802984519317	1991	1991	106.46517774815939	8912	8912	117.40618437830561	6419	6419	120.76236144640202	327	327	114.9648763451847	6411	6411	120.9293761957912	2223	2223	123.34206463217741	7135	7135	120.55212761878292	8948	8948	115.7678711589707	8143	8143	119.47145839067662	268	268	138.29671609408118	315	315	140.13815583288454	8889	8889	135.78231510911286	16760	16760	109.95548032302321	302	302	121.09629718649423	8097	8097	145.36305306210593	112	112	133.5107594634806	7175	7175	126.9757085781346	2010	2010	123.30494536334359	2087	2087	116.64175811618804	3179	3179	115.9802174182073	6046	6046	125.09891189761602	1170	1170	57.953536353995446	9114	9114	115.34369815474385	2336	2336	119.37629180083066	367	367	104.344742041428	3145	3145	94.44603663171318	0	0	-inf	47506	47506	153.73154675350136	849	849	135.94956999702563	3533	3533	100.57284621452268	1543	1543	120.2123653628613	55	55	72.10174326033116	249	249	111.14624039456383	6963	6963	115.04849565638257	4182	4182	146.91160322059255	2775	2775	123.587101859664	27737	27737	109.8869916140741	3576	3576	109.31495069080947	15851	15851	125.11060821954575	12039	12039	116.5775353460085	29077	29077	94.651152814913	24736	24736	113.06606142533853	2864	2864	113.93659985531018	7082	7082	120.51012590712698	15513	15513	123.91928190688199	8778	8778	122.83540339958785	3721	3721	143.1339824494381	8159	8159	100.97475572138265	11294	11294	140.0732792148428	23832	23832	131.4676036181032	1763	1763	110.5871229472655	1584	1584	106.94129051179007	5080	5080	135.7135727939368	3830	3830	120.86908511085872	7175	7175	122.18611252360249	3970	3970	130.8557685871847	2660	2660	118.69221766294896	2586	2586	125.93747136767769	7222	7222	111.83996282930092	1586	1586	106.0085297731035	4195	4195	131.95148196779093	10611	10611	111.76443610598899	6794	6794	114.9629490882702	13278	13278	105.48792852576622	13447	13447	112.93303090687508	13167	13167	105.97251373778748	4224	4224	124.59005742002708	5291	5291	112.99701289301431	species	Faecalibacterium sp. I3-3-89
2929494	18785	18785	107.6307207406609	4762	4762	104.53131261807809	45111	45111	109.15076710938773	16955	16955	106.07962339726357	62683	62683	106.83502908130025	7407	7407	110.42540794548283	2657	2657	118.29220386176105	8777	8777	111.95101080112335	4429	4429	112.05156066057005	1954	1954	120.26868298742546	8607	8607	107.77479923447912	73637	73637	114.05683650372848	102484	102484	107.8801429677334	2854	2854	120.26840786499507	3713	3713	116.83153229200023	1229	1229	120.865793273737	24554	24554	116.81645450082212	3182	3182	114.35898418240221	1941	1941	135.33608389142947	9126	9126	101.76901602231736	26343	26343	106.50320641704842	39617	39617	106.82853498503682	26942	26942	109.96239614903197	20837	20837	100.86384432168285	65689	65689	105.78734074573322	3828	3828	110.86740356202425	33446	33446	107.4629755520402	65409	65409	106.77332335161071	15405	15405	104.51350117409166	1062	1062	124.27465304248585	4466	4466	106.76661375556374	454	454	120.02115818682627	13463	13463	106.14417487018606	20479	20479	102.49032213045975	63868	63868	99.45613506098252	181	181	105.00522062289848	27775	27775	109.84210157429119	21132	21132	102.75956376611728	13739	13739	116.53558353339444	26040	26040	109.2810961779224	28234	28234	108.4946222295608	2998	2998	121.25431476858	27128	27128	106.55845113065875	4452	4452	111.80685677286743	33567	33567	108.25880423008401	7985	7985	109.3263769660964	103230	103230	96.26220970959628	36124	36124	107.29852500559011	19437	19437	104.17299721436446	14289	14289	95.4730631113043	706	706	127.77208461837182	14657	14657	117.19495151936701	759	759	125.33375390774096	9203	9203	119.72353592511438	415	415	81.30768803156883	225	225	115.0879355623896	564	564	81.22963119820264	27342	27342	111.74465900079346	15915	15915	113.04086575998596	27752	27752	93.4816485429935	8617	8617	109.90439402113672	784	784	121.5234427295932	510	510	123.57281654603004	17494	17494	98.67307218462848	4638	4638	108.5711993699211	1612	1612	79.243917265088	30059	30059	107.09474551856003	23835	23835	107.6746416899004	2972	2972	89.71766717232819	963	963	90.31067994788299	22570	22570	110.20751255770946	84391	84391	110.19173675235929	5896	5896	113.11230433232444	6182	6182	112.9207848676476	14449	14449	107.51385769744871	39572	39572	96.06823276035138	16842	16842	110.05622023369443	1012	1012	99.78155539064811	3566	3566	110.31564189840213	531	531	102.4356770437394	31031	31031	106.95995249389267	0	0	-inf	1724	1724	119.25454690749582	2714	2714	113.89844307261464	45817	45817	99.73470052891908	1784	1784	143.54388378283696	166	166	124.17427850116339	23955	23955	104.68670586758478	6954	6954	110.20020206266864	31225	31225	97.76374743195096	6546	6546	124.30792718615551	32495	32495	105.26719407789541	14395	14395	114.91635557598691	489	489	116.65784009783762	12505	12505	111.90677381094898	10990	10990	111.22588223684548	4859	4859	111.50425048443097	11180	11180	109.9741373785322	1451	1451	93.45192624969151	5456	5456	121.92925507916571	2780	2780	114.2056361261343	1485	1485	115.60002919665332	2263	2263	89.9562043570621	6130	6130	111.83853427859853	364	364	70.09055576815918	3403	3403	104.6797762854988	1270	1270	121.97661523032268	18516	18516	104.17154854822226	3672	3672	120.89539882252768	27229	27229	107.42040752849341	5013	5013	109.95550362571406	930	930	111.4731968257337	1052	1052	130.30546932673528	8413	8413	107.75950245033481	10608	10608	113.1313424271528	5705	5705	93.06423726104819	7448	7448	110.95843032039507	7578	7578	108.14383283872337	6480	6480	111.6009020396221	62	62	107.90902542731955	3879	3879	117.35541979213372	3105	3105	118.30019863831681	7691	7691	105.8160913507655	10385	10385	125.59540607477267	5715	5715	127.96605917564035	26738	26738	109.7755903221303	3403	3403	104.44461840135259	3730	3730	113.0027673564176	0	0	-inf	14	14	99.65820137181112	2729	2729	116.31124424518687	3124	3124	115.11065222493934	22277	22277	113.63804779916772	34476	34476	110.70652702440229	9064	9064	103.21403360402567	949	949	106.75589035867297	534	534	111.58334527535202	141456	141456	98.92709417857336	9808	9808	107.68221283532408	1451	1451	100.40281528176749	29484	29484	109.40620138673316	37127	37127	110.76830587322956	228	228	89.39115059421492	42753	42753	87.53028412568713	3577	3577	108.62323748182155	7426	7426	107.44330430263419	90013	90013	93.87715809254449	15531	15531	107.78311101982608	92	92	128.0750982362913	284	284	142.59166687250806	7145	7145	110.93043733337363	8747	8747	115.22084403667368	305	305	110.0469333032304	4722	4722	123.48416693793504	112	112	101.18034329858455	10377	10377	118.39156877724758	3267	3267	108.57929770396032	7578	7578	107.05367954872602	3084	3084	106.5086166041209	57374	57374	108.13739074640905	1948	1948	83.80325090981167	14714	14714	114.00263980136296	4270	4270	120.27434464304012	428	428	93.54189923112673	12182	12182	88.0965526468938	0	0	-inf	5354	5354	95.11115670062918	865	865	112.33556308299573	3312	3312	100.25532371324498	1484	1484	100.21368426013314	109	109	92.80456359909451	1263	1263	100.81270289246962	1602	1602	118.83306194324129	2181	2181	120.30457256743796	864	864	102.92076593830438	128553	128553	94.83053798935403	8096	8096	108.69541964074811	41626	41626	106.75719562644095	17344	17344	104.488828229998	33127	33127	95.69697513561125	63086	63086	107.42768563280322	2393	2393	105.9875028227735	8990	8990	110.2995795054538	43841	43841	104.64845706057523	12361	12361	109.54698772655541	8926	8926	87.21437496111464	12840	12840	91.65531793566988	20501	20501	113.4236570234757	87018	87018	110.99973816813937	3684	3684	107.81478870047476	769	769	121.01412141583356	5906	5906	107.55877226246038	4264	4264	104.99080582968135	53595	53595	107.50919946217161	2239	2239	102.97103394855142	5285	5285	109.84390137812183	3721	3721	114.76368624219869	24634	24634	106.69666187619254	7042	7042	107.10834735982297	2969	2969	116.67741549610956	15113	15113	112.54524845986214	10818	10818	108.11343317984112	18085	18085	113.44360313199223	20044	20044	104.48411856699191	60992	60992	102.30589802159267	6380	6380	123.46514403005644	14702	14702	109.88838265363528	species	Faecalibacterium sp. I4-1-79
2929495	73432	73432	130.80063473891377	5102	5102	123.41080993477213	82071	82071	128.93714586111284	133293	133293	131.13513648293974	66719	66719	129.77346759292178	7092	7092	121.29436778450545	33613	33613	126.40402829167412	43369	43369	132.09309566975324	5629	5629	122.96031830221767	10124	10124	132.04785390911874	18549	18549	127.97185316073984	200915	200915	135.32794900871758	33647	33647	122.29828708351779	2116	2116	116.16762602967302	10971	10971	131.8630682846481	1156	1156	125.95769944023014	117147	117147	134.10932987124153	29513	29513	134.60446873397584	1675	1675	132.5319962421925	79620	79620	129.68744081398242	30223	30223	126.97931171452173	9859	9859	118.65581046694197	133590	133590	134.29295997106107	14506	14506	125.27417777839673	30905	30905	123.4227723521087	2816	2816	123.70324208122256	17055	17055	127.48388073656825	9664	9664	111.64895334469728	8717	8717	128.38550979868373	1084	1084	131.082985773588	4125	4125	114.15284692058364	766	766	120.3844635545013	7824	7824	118.55615605336445	28917	28917	125.67746849753539	64562	64562	113.50976398897065	236	236	124.00330785705066	8240	8240	122.90920669677107	32237	32237	127.24666745416448	74825	74825	134.6118062008354	216522	216522	127.18557676019525	44103	44103	130.93692448752478	19484	19484	133.01768295041654	35930	35930	134.572395301738	18283	18283	129.8067990443279	25815	25815	120.0194309873383	10997	10997	129.04497038035558	167681	167681	115.71342698533807	19174	19174	126.68902254876726	15809	15809	124.40069563017408	19616	19616	133.79972816091433	541	541	110.77974284085987	55942	55942	131.94045476458732	963	963	127.75470761432663	27621	27621	132.06409716400992	2286	2286	115.06936408577903	506	506	108.01712512198924	2118	2118	113.36395519422021	46795	46795	130.62427417541966	30112	30112	131.71892919006507	8252	8252	98.2630872177649	16500	16500	120.43076951965531	1375	1375	136.82619848878176	1229	1229	131.26036232683114	8749	8749	123.07788633706	26611	26611	124.70146207612734	1615	1615	79.10863856878399	10875	10875	115.40861935966176	7796	7796	119.23488809489405	2313	2313	105.2291200552226	1421	1421	87.51259675102293	6051	6051	116.43237024823026	23547	23547	121.74674904424175	2606	2606	122.69635540185129	2118	2118	125.56739841509507	10648	10648	120.35544795664394	26820	26820	102.74494138862859	8437	8437	125.43994721754595	1922	1922	108.43436417615958	2928	2928	123.20402298938309	710	710	111.19912532274684	32200	32200	133.75674712336397	47	47	72.49299230059135	1319	1319	123.59493239325036	2485	2485	115.86132501144326	9513	9513	122.06651288924627	2155	2155	138.6794832409292	532	532	110.06841331623515	24408	24408	110.90582297436602	29617	29617	131.75487310653577	35918	35918	109.93222461422145	15967	15967	132.04554041168103	35616	35616	127.8447644797256	3331	3331	133.501137903767	268	268	120.13441017115464	8123	8123	117.64691633369738	5089	5089	114.02347854021747	13319	13319	134.98661103918195	34293	34293	132.322137824878	2703	2703	111.98505454634088	46455	46455	135.46560489703154	2053	2053	124.9734750068968	1368	1368	127.74011708880474	3090	3090	97.95953308268653	44315	44315	129.29432873493278	91	91	64.38898102166729	4056	4056	120.92415623238519	1049	1049	126.45629192395845	8029	8029	117.4827226466054	2725	2725	128.76770787329053	12841	12841	121.95289783561114	5314	5314	125.75407452305488	1098	1098	105.57852385127417	1307	1307	113.60148808823004	58856	58856	128.02353607886403	69946	69946	134.991121719755	7031	7031	81.37387266051935	55381	55381	132.36945750568464	20519	20519	109.65597688876915	9082	9082	111.11994609831022	712	712	110.4553218014775	3265	3265	126.11222668387417	4445	4445	117.73093052515657	13446	13446	123.67780101231088	46598	46598	135.30516917086678	93776	93776	135.49359476128967	33815	33815	130.9214253803648	8743	8743	131.98468661761424	4397	4397	125.94746906918279	0	0	-inf	30	30	122.7377268476575	2449	2449	129.26930845391385	11099	11099	132.29451759434352	29575	29575	129.93652234417993	55742	55742	131.06030609915695	7342	7342	125.1176180841199	1698	1698	128.8178366299102	770	770	129.72103679732447	63520	63520	112.9357982638117	17278	17278	129.30687014451667	1660	1660	84.66517693893724	30420	30420	131.72664414972996	33097	33097	131.119885680755	160	160	110.93950183326046	16583	16583	114.46635543093441	4545	4545	116.09357382110217	37027	37027	133.56832427681374	45220	45220	128.7972187607319	36792	36792	129.01918437223256	72	72	139.11445167834685	272	272	134.15590708939376	14240	14240	111.63301570473178	6711	6711	119.5421875722187	305	305	124.59782749994936	51014	51014	137.73571594444527	65	65	123.00525816087121	147351	147351	134.11185814872945	3127	3127	127.78490217072489	10462	10462	131.33626264926494	31255	31255	132.2716674346634	10072	10072	121.98514398340868	1653	1653	89.78819005059971	121537	121537	135.11010890323735	65358	65358	134.95158511112098	348	348	81.72717809773354	8505	8505	109.14213308544265	0	0	-inf	238	238	124.68961117370635	752	752	131.72014693613772	3284	3284	105.66156842335668	518	518	115.34667150208027	494	494	102.5601920845798	360	360	103.00737718575377	2110	2110	123.7453287583437	18672	18672	135.0534052249401	875	875	99.27426365459895	160193	160193	124.54760737148746	14049	14049	125.36709974898986	47092	47092	128.69962098396888	27965	27965	115.44422658837885	46978	46978	103.21072712783915	172807	172807	131.94507333039886	31908	31908	129.41967720453061	20137	20137	123.83220388225398	118377	118377	134.04930058157132	10634	10634	118.9810091521073	3370	3370	114.1811288387933	18341	18341	104.00252615616935	7183	7183	119.718388527151	154731	154731	129.28340460084647	4190	4190	121.52662502754522	1073	1073	136.51130884010888	45182	45182	127.5309879826639	3923	3923	95.9147472275103	8200	8200	115.74501558730891	9016	9016	122.8150678523735	8631	8631	124.51520813358472	25448	25448	133.66138751096776	13009	13009	120.9066609450868	3872	3872	130.89451120633956	22172	22172	131.54219365860735	16673	16673	112.72353181299246	19437	19437	124.74777421087623	55367	55367	129.24539831747202	57935	57935	126.88682600342698	97655	97655	129.86562091241362	49864	49864	135.67351680346215	11185	11185	121.46538224548351	species	Faecalibacterium sp. I4-3-84
236752	9	0	55.27455881072537	0	0	-inf	0	0	-inf	13	0	46.97466158328201	0	0	-inf	7	0	65.36965415767337	39	0	66.64444132376741	7	0	66.17964721432092	197	0	59.25583185386466	0	0	-inf	0	0	-inf	0	0	-inf	13	0	62.45565331982657	0	0	-inf	0	0	-inf	0	0	-inf	14	0	52.58042346137983	0	0	-inf	0	0	-inf	0	0	-inf	15	0	57.52755901841797	18	0	71.03147385249422	0	0	-inf	7	0	74.12475720371206	0	0	-inf	0	0	-inf	8	0	63.07761492140005	0	0	-inf	30	0	50.384522756441775	0	0	-inf	0	0	-inf	7	0	61.931585269601946	0	0	-inf	0	0	-inf	11	0	57.64982361144905	17	0	62.41211247169326	0	0	-inf	0	0	-inf	10	0	55.360629155114886	0	0	-inf	8	0	50.98458767886128	0	0	-inf	0	0	-inf	0	0	-inf	0	0	-inf	35	0	44.304275869560826	33	0	47.70628334339009	0	0	-inf	7	0	57.82227509224425	0	0	-inf	16	0	56.36810440387741	0	0	-inf	8	0	63.503672446774694	0	0	-inf	0	0	-inf	0	0	-inf	13	0	53.326841632748945	0	0	-inf	0	0	-inf	15	0	48.1670760948926	0	0	-inf	0	0	-inf	0	0	-inf	13	0	67.61374032988935	0	0	-inf	0	0	-inf	0	0	-inf	0	0	-inf	314	0	90.72996139785631	0	0	-inf	0	0	-inf	0	0	-inf	0	0	-inf	0	0	-inf	0	0	-inf	66	0	87.94010950426186	0	0	-inf	0	0	-inf	16	0	118.83161777864812	0	0	-inf	22	0	91.2723613799714	0	0	-inf	0	0	-inf	7	0	52.346853912092904	0	0	-inf	0	0	-inf	27	0	61.42747351237163	14	0	51.96162033403882	0	0	-inf	196	0	77.5545219175051	323	0	64.16800016000911	12	0	55.508296406789356	0	0	-inf	0	0	-inf	8	0	72.98758215805265	87	0	60.366775081486736	0	0	-inf	15	0	67.11996304735342	0	0	-inf	0	0	-inf	0	0	-inf	0	0	-inf	0	0	-inf	0	0	-inf	23	0	49.01121436464898	0	0	-inf	0	0	-inf	0	0	-inf	23	0	48.890943527972915	0	0	-inf	18	0	49.016423580478886	26	0	99.41684093267226	0	0	-inf	0	0	-inf	0	0	-inf	13	0	49.64713772471325	0	0	-inf	0	0	-inf	0	0	-inf	0	0	-inf	9	0	57.068259645687746	0	0	-inf	0	0	-inf	390	0	63.480269444084335	22	0	67.37280034119976	64	0	52.522569412203424	0	0	-inf	0	0	-inf	0	0	-inf	1027	0	61.296880946648734	7	0	77.2401769948046	0	0	-inf	0	0	-inf	17	0	73.33006878678704	15	0	73.82392581870306	0	0	-inf	0	0	-inf	15	0	72.73784457100624	12	0	60.77624409575498	0	0	-inf	22	0	63.3403746550744	0	0	-inf	0	0	-inf	23	0	71.95710265602649	166	0	75.09474787382167	0	0	-inf	10	0	51.8709577993365	45	0	55.37234085052693	0	0	-inf	0	0	-inf	7	0	54.487403483610144	0	0	-inf	132	0	66.98493691650822	0	0	-inf	0	0	-inf	0	0	-inf	0	0	-inf	0	0	-inf	0	0	-inf	0	0	-inf	0	0	-inf	0	0	-inf	0	0	-inf	0	0	-inf	0	0	-inf	0	0	-inf	0	0	-inf	0	0	-inf	0	0	-inf	0	0	-inf	0	0	-inf	0	0	-inf	0	0	-inf	0	0	-inf	8	0	57.0433424467377	33	0	58.88142710131379	0	0	-inf	16	0	58.47242829395016	18	0	101.65459719322513	9	0	49.22453069704398	9	0	59.21394392682568	0	0	-inf	7	0	51.857142857142854	0	0	-inf	26	0	53.034919053676525	0	0	-inf	19	0	44.643642887455016	0	0	-inf	11	0	59.428804326623954	14	0	48.00559793974918	0	0	-inf	44	0	50.27338278927147	0	0	-inf	0	0	-inf	31	0	93.38421353006713	108	0	59.94410333931582	0	0	-inf	21	0	45.942140884692726	0	0	-inf	7	0	47.0930240199284	10	0	65.24941375395518	0	0	-inf	8	0	59.12199899907108	7	0	47.007633645591746	277	0	78.58659583297238	0	0	-inf	0	0	-inf	genus	Fastidiosipila
236753	9	9	55.27455881072537	0	0	-inf	0	0	-inf	13	13	46.97466158328201	0	0	-inf	7	7	65.36965415767337	39	39	66.64444132376741	7	7	66.17964721432092	197	197	59.25583185386466	0	0	-inf	0	0	-inf	0	0	-inf	13	13	62.45565331982657	0	0	-inf	0	0	-inf	0	0	-inf	14	14	52.58042346137983	0	0	-inf	0	0	-inf	0	0	-inf	15	15	57.52755901841797	18	18	71.03147385249422	0	0	-inf	7	7	74.12475720371206	0	0	-inf	0	0	-inf	8	8	63.07761492140005	0	0	-inf	30	30	50.384522756441775	0	0	-inf	0	0	-inf	7	7	61.931585269601946	0	0	-inf	0	0	-inf	11	11	57.64982361144905	17	17	62.41211247169326	0	0	-inf	0	0	-inf	10	10	55.360629155114886	0	0	-inf	8	8	50.98458767886128	0	0	-inf	0	0	-inf	0	0	-inf	0	0	-inf	35	35	44.304275869560826	33	33	47.70628334339009	0	0	-inf	7	7	57.82227509224425	0	0	-inf	16	16	56.36810440387741	0	0	-inf	8	8	63.503672446774694	0	0	-inf	0	0	-inf	0	0	-inf	13	13	53.326841632748945	0	0	-inf	0	0	-inf	15	15	48.1670760948926	0	0	-inf	0	0	-inf	0	0	-inf	13	13	67.61374032988935	0	0	-inf	0	0	-inf	0	0	-inf	0	0	-inf	314	314	90.72996139785631	0	0	-inf	0	0	-inf	0	0	-inf	0	0	-inf	0	0	-inf	0	0	-inf	66	66	87.94010950426186	0	0	-inf	0	0	-inf	16	16	118.83161777864812	0	0	-inf	22	22	91.2723613799714	0	0	-inf	0	0	-inf	7	7	52.346853912092904	0	0	-inf	0	0	-inf	27	27	61.42747351237163	14	14	51.96162033403882	0	0	-inf	196	196	77.5545219175051	323	323	64.16800016000911	12	12	55.508296406789356	0	0	-inf	0	0	-inf	8	8	72.98758215805265	87	87	60.366775081486736	0	0	-inf	15	15	67.11996304735342	0	0	-inf	0	0	-inf	0	0	-inf	0	0	-inf	0	0	-inf	0	0	-inf	23	23	49.01121436464898	0	0	-inf	0	0	-inf	0	0	-inf	23	23	48.890943527972915	0	0	-inf	18	18	49.016423580478886	26	26	99.41684093267226	0	0	-inf	0	0	-inf	0	0	-inf	13	13	49.64713772471325	0	0	-inf	0	0	-inf	0	0	-inf	0	0	-inf	9	9	57.068259645687746	0	0	-inf	0	0	-inf	390	390	63.480269444084335	22	22	67.37280034119976	64	64	52.522569412203424	0	0	-inf	0	0	-inf	0	0	-inf	1027	1027	61.296880946648734	7	7	77.2401769948046	0	0	-inf	0	0	-inf	17	17	73.33006878678704	15	15	73.82392581870306	0	0	-inf	0	0	-inf	15	15	72.73784457100624	12	12	60.77624409575498	0	0	-inf	22	22	63.3403746550744	0	0	-inf	0	0	-inf	23	23	71.95710265602649	166	166	75.09474787382167	0	0	-inf	10	10	51.8709577993365	45	45	55.37234085052693	0	0	-inf	0	0	-inf	7	7	54.487403483610144	0	0	-inf	132	132	66.98493691650822	0	0	-inf	0	0	-inf	0	0	-inf	0	0	-inf	0	0	-inf	0	0	-inf	0	0	-inf	0	0	-inf	0	0	-inf	0	0	-inf	0	0	-inf	0	0	-inf	0	0	-inf	0	0	-inf	0	0	-inf	0	0	-inf	0	0	-inf	0	0	-inf	0	0	-inf	0	0	-inf	0	0	-inf	8	8	57.0433424467377	33	33	58.88142710131379	0	0	-inf	16	16	58.47242829395016	18	18	101.65459719322513	9	9	49.22453069704398	9	9	59.21394392682568	0	0	-inf	7	7	51.857142857142854	0	0	-inf	26	26	53.034919053676525	0	0	-inf	19	19	44.643642887455016	0	0	-inf	11	11	59.428804326623954	14	14	48.00559793974918	0	0	-inf	44	44	50.27338278927147	0	0	-inf	0	0	-inf	31	31	93.38421353006713	108	108	59.94410333931582	0	0	-inf	21	21	45.942140884692726	0	0	-inf	7	7	47.0930240199284	10	10	65.24941375395518	0	0	-inf	8	8	59.12199899907108	7	7	47.007633645591746	277	277	78.58659583297238	0	0	-inf	0	0	-inf	species	Fastidiosipila sanguinis
244127	9943	0	120.56191123054307	2346	0	111.99907954910414	3758	0	111.69294564559773	12980	0	89.49454322989006	8035	0	123.81901189304892	7354	0	116.42801483352133	34565	0	116.28889212198231	5532	1	111.4049988974782	5122	0	114.82948438442807	3749	0	97.01332334625208	1820	0	97.38250805356158	2586	1	110.45823197645183	5165	0	87.87467275115739	1345	0	115.46274235579244	5010	0	107.8974961680715	3886	0	83.73708201660551	12719	3	90.60069852798775	2222	0	103.70292030019714	5703	0	121.854111651015	6354	0	122.57306212523333	12336	0	130.2120439861122	32713	0	114.58660265820339	26515	0	74.77476706035223	11229	1	97.7113898603616	10291	0	132.61934433422095	5088	0	113.5648428123579	16204	4	116.25949811562526	4047	0	112.98220851258684	11410	0	117.11368110057575	1154	0	116.3579801223694	80055	1	70.41019396208416	50631	0	135.31806879053454	8446	0	98.08951641758365	9190	2	87.82243213983118	18516	1	96.71160671692077	12312	0	122.25939375190907	4017	0	118.58868284974427	4068	0	114.25088531614624	2963	0	112.30723146423706	19751	1	115.67628855701264	9518	1	104.82343682413433	9168	0	105.27516588889253	7104	1	93.31791474510366	12750	0	99.37185101953207	12654	2	109.58889418517879	8904	4	106.81422535546767	36603	1	109.85221184041546	20537	5	119.06873100492348	11637	2	106.31032891575377	1834	0	119.79826366854383	4518	0	113.51023793433694	10411	0	110.81925869397912	16634	0	133.44430732299307	5005	0	110.33267426602794	65527	2	130.28449751301	33681	0	128.8122548188571	43275	11	127.18276521925264	34740	2	78.46752660542435	22264	1	79.59837846324308	11444	2	92.54665317257493	8368	0	126.75326228492588	2427	0	112.73124598991582	1514	0	109.55346419392725	7629	0	106.75207661666319	8045	1	106.35353918727156	7633	0	93.30271529974092	7394	1	114.11177716425036	5500	0	126.40667385794606	1762	0	97.46908087982204	1562	0	120.43239544781957	5268	0	128.25275837404976	14321	0	132.97359690728527	21120	3	132.39988560349323	5202	0	85.57622642060926	64413	0	130.69870919554035	33169	0	109.086548093633	7180	0	116.2748146455115	1867	0	109.38774993147965	2278	0	115.42022577333321	908	0	118.28605270049408	9133	2	104.47222922605394	752	0	88.67250746490313	959	0	115.01133542175194	5950	0	117.21757382444167	4020	0	117.49577903278448	860	0	111.1292276164088	1044	0	104.28237759556028	6203	2	97.85177570690645	13766	0	122.71425983529106	13711	2	111.85853127462505	2144	0	105.20821184102098	7182	0	121.97432057574666	1730	0	120.76797565489107	1336	0	121.80647880338907	3282	1	101.78714218512441	6837	0	103.33361558627031	3142	0	126.77788861357725	2697	0	118.93026306845309	7806	0	85.4176731131117	10838	1	92.74138050567102	2688	0	117.91824123996949	2141	0	110.92555098209314	43104	4	134.33386678785158	35523	1	121.81182951453265	2068	0	98.39843253904525	3915	0	117.74528554920401	829	0	113.82066330238044	5061	0	98.51770975895455	1637	0	94.91614866229371	11216	0	100.36080378127834	17654	0	111.43794196334645	4283	0	106.86987574025626	1703	0	113.0352108250405	8627	3	109.31429111049451	5507	2	110.64622484590119	7153	0	109.31486315901898	4909	3	106.92051286293781	5702	6	90.92254386743191	1424	0	115.7058328505689	1102	0	104.15732253766512	4028	1	117.55858053213151	8445	7	119.824530696904	2044	1	107.11202745887374	4130	0	118.06809442310636	1041	0	116.94359884321686	13506	0	104.35610303895906	4112	0	126.08415346309961	3126	0	123.58623778036113	0	0	-inf	37	0	90.42993962056538	10939	0	131.87273791850535	3487	0	116.01260457394619	4437	1	120.46662321954993	5888	0	103.45608316089461	12016	0	110.06298254808996	4224	0	111.97524730231312	873	0	99.18730337164163	3102	0	113.61025339745873	2820	0	108.97763309501529	4838	0	106.8256604441698	8491	0	100.01550711961205	19454	1	112.02081113001381	1874	6	94.7836926463201	3482	3	109.70171456812177	3962	11	101.8863097266876	4287	2	113.60111045481582	9230	0	113.74588808679465	8717	1	110.00550244754183	290	0	106.21907166030665	898	0	131.95923718288842	11952	4	94.48950459840829	7456	0	115.97317608527514	223	0	106.17275926548177	4452	0	129.82404392850285	4561	0	119.82634744703074	12162	1	104.16449755743665	1725	0	116.44444803678303	5868	0	122.76206504116324	15205	0	122.31974183476046	2319	0	132.86457403235184	1589	0	95.14526585516516	3090	0	107.88438246916016	2669	0	96.01025663788081	1091	0	81.68904227358352	5915	1	111.79238255502082	0	0	-inf	1407	0	158.09425405197243	899	0	85.94823910748794	11425	5	111.62888090607565	10341	0	121.80149672435638	406	0	93.76702035330156	40438	0	130.46634787887342	10639	2	131.5209002117763	2769	0	131.98712282238876	4397	0	126.3694868550997	7994	4	94.99867388431565	1851	0	104.22312540192226	28517	3	130.8910958531654	6700	0	101.42027679476237	7083	1	88.88206150269393	10153	0	129.29131196722685	55456	0	135.23862649100823	15700	0	89.14218402728625	4398	0	100.54827063014721	11030	6	84.47424086829581	1852	0	101.9597418450905	31551	2	125.35646402397008	21692	0	118.73786572545302	14169	4	126.84344651710997	7014	2	85.0200678553028	757	0	106.81889772378537	8801	0	85.42019388144165	5655	1	102.38574296808432	6159	1	117.12298369760357	5191	10	106.33580911945748	3147	0	106.82503658142846	3578	0	102.25485172091996	11750	0	97.18969638002494	2128	0	100.54155743964597	4826	0	126.03682700220514	16547	3	98.31216581181941	9313	0	101.53117379977738	7793	0	120.91128715615234	10606	1	116.14862606250796	8934	0	120.17491200468722	37867	0	133.8096993177844	3460	1	122.79205785231542	genus	Anaerotruncus
169435	8335	8335	128.41960636727407	2136	2136	111.95833434713012	2416	2416	128.60401255090912	4549	4549	116.73592524212118	7424	7424	125.03772163258908	6999	6999	117.72397182987116	27936	27936	126.70271410804318	3563	3563	128.65798208401355	4970	4970	115.65498588667545	2846	2846	100.21143771885546	848	848	113.75572783314163	2391	2391	111.72320900888072	1698	1698	110.02434341901797	1138	1138	119.70999306779758	4305	4305	109.39723086788476	1276	1276	114.39805116332688	5676	5676	113.92291675092952	1624	1624	108.54316557139687	5530	5530	123.31237764317348	5980	5980	123.3163412452649	11464	11464	131.11134139829315	23696	23696	131.10785056885607	3147	3147	119.17465586282671	5564	5564	123.98203006168052	9752	9752	134.2535197814874	4405	4405	116.86148426225658	12791	12791	126.21392412440287	3868	3868	113.86961546478376	8672	8672	129.79835842622816	1073	1073	117.73281121574418	2820	2820	117.53818733387742	50563	50563	135.4149993362428	6977	6977	102.30427046254536	2313	2313	106.3813738099779	8655	8655	103.22080359144617	12243	12243	122.39924214113607	3841	3841	119.50291398379782	3556	3556	113.54829024567167	2345	2345	115.3617441391038	17325	17325	116.98611559052262	7934	7934	106.0060501299941	5893	5893	120.47253303418091	2533	2533	127.41133877062899	6713	6713	124.73019278724132	8433	8433	122.48300896219324	6149	6149	118.52382956945581	31639	31639	112.79030463513884	17188	17188	126.93624531064262	8339	8339	118.46385126872285	1333	1333	117.2118536176605	2109	2109	105.11744598484414	9446	9446	109.71391038442525	16475	16475	134.16089548822538	4617	4617	109.06215657051916	65329	65329	130.41295533012473	33560	33560	128.93614923958015	42571	42571	127.65741380071464	6458	6458	125.14882734320275	4066	4066	132.77503940141864	6655	6655	104.73945995361694	7102	7102	128.81812129003092	1982	1982	111.63455962412952	1385	1385	109.43226761954863	5434	5434	120.34586295540292	6129	6129	105.13116637298931	6174	6174	93.31241549509737	4889	4889	131.06275523067697	4249	4249	139.22579652318697	1513	1513	99.74651728227447	1362	1362	127.80980424025631	4907	4907	130.36165127800456	13321	13321	136.03980724901186	20213	20213	133.55552197058466	801	801	121.42554006654902	63594	63594	131.13612304536016	32465	32465	109.36315070968072	6963	6963	116.67901345244157	1519	1519	106.88634885562003	1463	1463	111.4696555146916	565	565	114.99994056474877	7223	7223	113.54824951351534	443	443	63.142921262546565	526	526	115.82802245563006	5776	5776	117.25495368435642	3022	3022	125.96750491246463	772	772	113.51252365662565	897	897	105.29554079346153	2743	2743	111.42124713418579	11011	11011	130.76541185653335	13232	13232	113.1200547792572	1617	1617	111.85510818249269	6055	6055	129.31136071299312	1388	1388	120.72292898207694	1275	1275	123.47787272351941	2268	2268	108.89478956165503	6288	6288	103.62013163257343	3034	3034	127.94974316124166	2090	2090	123.59410600468172	2018	2018	116.85710944459474	4273	4273	117.66703255419228	2355	2355	120.90578446174945	1846	1846	112.50698577893806	41572	41572	136.33204435193144	34589	34589	122.5207223908273	1232	1232	100.72886749556208	3461	3461	117.94400269402533	585	585	116.7347252771652	2967	2967	111.43468289965978	892	892	86.94185983849414	8193	8193	109.33716429277814	15025	15025	117.14397938451486	4158	4158	107.07796619660084	1455	1455	113.71855544498446	6935	6935	112.3004588695054	3909	3909	114.28679273823477	4658	4658	102.22811090633145	3816	3816	108.99073671139114	1748	1748	117.90795115726252	1151	1151	121.12799222441971	890	890	99.00466805353089	3269	3269	126.14766481513134	8034	8034	120.83040059581576	1688	1688	111.95313464724468	3632	3632	122.9422482998026	976	976	119.1840654192247	6652	6652	129.16974769402847	3829	3829	127.00364258489758	2216	2216	123.55759933129706	0	0	-inf	23	23	102.8765438224263	10572	10572	133.84874725330582	3105	3105	119.01075774732794	4157	4157	121.10752738064596	3191	3191	127.05831490046727	8470	8470	123.12932783149837	4050	4050	112.61893366462921	855	855	99.15134243021828	2839	2839	116.34381581566451	1901	1901	123.82639969573	4757	4757	106.70152357695642	3929	3929	129.34415369241987	13012	13012	127.57647853354017	1868	1868	94.90622887764675	2641	2641	113.99589070861697	3397	3397	102.06666247420314	2938	2938	121.07212387342065	6876	6876	114.8808424926929	7067	7067	113.75712055887266	196	196	102.51696443206438	822	822	133.14533888123685	3965	3965	127.44542963610914	5964	5964	115.11418952741103	205	205	106.4271529863113	3757	3757	134.92531620591083	4530	4530	119.83554839164971	10174	10174	109.3606572715717	1491	1491	116.4372354598059	5530	5530	123.35162790946676	13511	13511	125.80530588404186	1665	1665	133.93820303235591	1110	1110	93.61851423282688	2055	2055	114.99162361368585	2001	2001	102.33850121254736	976	976	81.50885242818171	5283	5283	116.59143140199672	0	0	-inf	1326	1326	160.71413974990838	600	600	80.61926193665292	11211	11211	112.28761654553298	10056	10056	122.16162072172784	387	387	93.73993273007174	40228	40228	130.74961375140194	10124	10124	134.02367450253587	1988	1988	141.86108731233665	4305	4305	127.37789272618872	5272	5272	105.44723901730215	1140	1140	114.55078103661201	25684	25684	136.6312338675769	2741	2741	131.29832575883657	3388	3388	105.0585973924064	9666	9666	130.72454827841005	55317	55317	135.34210009484667	5685	5685	112.48615335331033	2986	2986	109.80185702331127	7253	7253	88.34838042523016	1147	1147	111.5691552786637	28692	28692	129.98353518486778	19352	19352	123.43359782813859	11679	11679	134.613379449685	2427	2427	101.22807458102221	599	599	107.15918816506569	2119	2119	127.80087982883494	1634	1634	112.95770447103668	5249	5249	118.73477003193992	4192	4192	110.6255891642581	2729	2729	112.79782691277944	2862	2862	107.18161064425946	8281	8281	106.39943619363946	1147	1147	107.99837748685984	4431	4431	129.74577055865296	9572	9572	106.8832331675141	6266	6266	115.74995911091123	6132	6132	128.50912321355653	9551	9551	120.22372524496774	7955	7955	123.19067445575052	35521	35521	135.0721797206188	2745	2745	126.65732044954564	species	Anaerotruncus colihominis
905010	0	0	-inf	0	0	-inf	0	0	-inf	0	0	-inf	0	0	-inf	0	0	-inf	0	0	-inf	0	0	-inf	0	0	-inf	0	0	-inf	0	0	-inf	0	0	-inf	0	0	-inf	0	0	-inf	0	0	-inf	0	0	-inf	0	0	-inf	0	0	-inf	0	0	-inf	0	0	-inf	0	0	-inf	0	0	-inf	0	0	-inf	0	0	-inf	0	0	-inf	0	0	-inf	0	0	-inf	0	0	-inf	0	0	-inf	0	0	-inf	0	0	-inf	0	0	-inf	0	0	-inf	0	0	-inf	0	0	-inf	11	0	142.0	0	0	-inf	0	0	-inf	0	0	-inf	0	0	-inf	0	0	-inf	0	0	-inf	0	0	-inf	0	0	-inf	0	0	-inf	0	0	-inf	0	0	-inf	0	0	-inf	0	0	-inf	0	0	-inf	0	0	-inf	0	0	-inf	0	0	-inf	0	0	-inf	0	0	-inf	0	0	-inf	0	0	-inf	0	0	-inf	0	0	-inf	0	0	-inf	0	0	-inf	0	0	-inf	0	0	-inf	0	0	-inf	0	0	-inf	0	0	-inf	0	0	-inf	0	0	-inf	0	0	-inf	0	0	-inf	0	0	-inf	0	0	-inf	0	0	-inf	0	0	-inf	0	0	-inf	0	0	-inf	0	0	-inf	0	0	-inf	0	0	-inf	0	0	-inf	0	0	-inf	0	0	-inf	0	0	-inf	0	0	-inf	0	0	-inf	0	0	-inf	0	0	-inf	0	0	-inf	0	0	-inf	0	0	-inf	0	0	-inf	0	0	-inf	0	0	-inf	0	0	-inf	0	0	-inf	0	0	-inf	0	0	-inf	0	0	-inf	0	0	-inf	0	0	-inf	0	0	-inf	0	0	-inf	0	0	-inf	0	0	-inf	0	0	-inf	0	0	-inf	0	0	-inf	0	0	-inf	0	0	-inf	0	0	-inf	0	0	-inf	0	0	-inf	0	0	-inf	0	0	-inf	0	0	-inf	0	0	-inf	0	0	-inf	0	0	-inf	0	0	-inf	0	0	-inf	0	0	-inf	0	0	-inf	0	0	-inf	0	0	-inf	0	0	-inf	0	0	-inf	0	0	-inf	0	0	-inf	0	0	-inf	0	0	-inf	0	0	-inf	0	0	-inf	0	0	-inf	0	0	-inf	0	0	-inf	0	0	-inf	0	0	-inf	0	0	-inf	0	0	-inf	0	0	-inf	0	0	-inf	0	0	-inf	0	0	-inf	0	0	-inf	0	0	-inf	0	0	-inf	0	0	-inf	0	0	-inf	0	0	-inf	0	0	-inf	0	0	-inf	0	0	-inf	0	0	-inf	0	0	-inf	0	0	-inf	0	0	-inf	0	0	-inf	0	0	-inf	0	0	-inf	0	0	-inf	0	0	-inf	0	0	-inf	0	0	-inf	0	0	-inf	0	0	-inf	0	0	-inf	0	0	-inf	0	0	-inf	0	0	-inf	0	0	-inf	0	0	-inf	0	0	-inf	0	0	-inf	0	0	-inf	0	0	-inf	0	0	-inf	0	0	-inf	0	0	-inf	0	0	-inf	0	0	-inf	0	0	-inf	0	0	-inf	0	0	-inf	0	0	-inf	0	0	-inf	0	0	-inf	0	0	-inf	0	0	-inf	0	0	-inf	0	0	-inf	0	0	-inf	0	0	-inf	0	0	-inf	0	0	-inf	0	0	-inf	0	0	-inf	0	0	-inf	0	0	-inf	0	0	-inf	0	0	-inf	0	0	-inf	0	0	-inf	0	0	-inf	0	0	-inf	0	0	-inf	0	0	-inf	0	0	-inf	no_rank	environmental samples
905011	0	0	-inf	0	0	-inf	0	0	-inf	0	0	-inf	0	0	-inf	0	0	-inf	0	0	-inf	0	0	-inf	0	0	-inf	0	0	-inf	0	0	-inf	0	0	-inf	0	0	-inf	0	0	-inf	0	0	-inf	0	0	-inf	0	0	-inf	0	0	-inf	0	0	-inf	0	0	-inf	0	0	-inf	0	0	-inf	0	0	-inf	0	0	-inf	0	0	-inf	0	0	-inf	0	0	-inf	0	0	-inf	0	0	-inf	0	0	-inf	0	0	-inf	0	0	-inf	0	0	-inf	0	0	-inf	0	0	-inf	11	11	142.0	0	0	-inf	0	0	-inf	0	0	-inf	0	0	-inf	0	0	-inf	0	0	-inf	0	0	-inf	0	0	-inf	0	0	-inf	0	0	-inf	0	0	-inf	0	0	-inf	0	0	-inf	0	0	-inf	0	0	-inf	0	0	-inf	0	0	-inf	0	0	-inf	0	0	-inf	0	0	-inf	0	0	-inf	0	0	-inf	0	0	-inf	0	0	-inf	0	0	-inf	0	0	-inf	0	0	-inf	0	0	-inf	0	0	-inf	0	0	-inf	0	0	-inf	0	0	-inf	0	0	-inf	0	0	-inf	0	0	-inf	0	0	-inf	0	0	-inf	0	0	-inf	0	0	-inf	0	0	-inf	0	0	-inf	0	0	-inf	0	0	-inf	0	0	-inf	0	0	-inf	0	0	-inf	0	0	-inf	0	0	-inf	0	0	-inf	0	0	-inf	0	0	-inf	0	0	-inf	0	0	-inf	0	0	-inf	0	0	-inf	0	0	-inf	0	0	-inf	0	0	-inf	0	0	-inf	0	0	-inf	0	0	-inf	0	0	-inf	0	0	-inf	0	0	-inf	0	0	-inf	0	0	-inf	0	0	-inf	0	0	-inf	0	0	-inf	0	0	-inf	0	0	-inf	0	0	-inf	0	0	-inf	0	0	-inf	0	0	-inf	0	0	-inf	0	0	-inf	0	0	-inf	0	0	-inf	0	0	-inf	0	0	-inf	0	0	-inf	0	0	-inf	0	0	-inf	0	0	-inf	0	0	-inf	0	0	-inf	0	0	-inf	0	0	-inf	0	0	-inf	0	0	-inf	0	0	-inf	0	0	-inf	0	0	-inf	0	0	-inf	0	0	-inf	0	0	-inf	0	0	-inf	0	0	-inf	0	0	-inf	0	0	-inf	0	0	-inf	0	0	-inf	0	0	-inf	0	0	-inf	0	0	-inf	0	0	-inf	0	0	-inf	0	0	-inf	0	0	-inf	0	0	-inf	0	0	-inf	0	0	-inf	0	0	-inf	0	0	-inf	0	0	-inf	0	0	-inf	0	0	-inf	0	0	-inf	0	0	-inf	0	0	-inf	0	0	-inf	0	0	-inf	0	0	-inf	0	0	-inf	0	0	-inf	0	0	-inf	0	0	-inf	0	0	-inf	0	0	-inf	0	0	-inf	0	0	-inf	0	0	-inf	0	0	-inf	0	0	-inf	0	0	-inf	0	0	-inf	0	0	-inf	0	0	-inf	0	0	-inf	0	0	-inf	0	0	-inf	0	0	-inf	0	0	-inf	0	0	-inf	0	0	-inf	0	0	-inf	0	0	-inf	0	0	-inf	0	0	-inf	0	0	-inf	0	0	-inf	0	0	-inf	0	0	-inf	0	0	-inf	0	0	-inf	0	0	-inf	0	0	-inf	0	0	-inf	0	0	-inf	0	0	-inf	0	0	-inf	0	0	-inf	0	0	-inf	0	0	-inf	0	0	-inf	0	0	-inf	0	0	-inf	0	0	-inf	0	0	-inf	0	0	-inf	species	uncultured Anaerotruncus sp.
1720200	0	0	-inf	0	0	-inf	0	0	-inf	0	0	-inf	0	0	-inf	0	0	-inf	0	0	-inf	0	0	-inf	0	0	-inf	0	0	-inf	0	0	-inf	0	0	-inf	0	0	-inf	0	0	-inf	0	0	-inf	0	0	-inf	0	0	-inf	0	0	-inf	0	0	-inf	0	0	-inf	0	0	-inf	0	0	-inf	0	0	-inf	0	0	-inf	0	0	-inf	0	0	-inf	0	0	-inf	0	0	-inf	0	0	-inf	0	0	-inf	0	0	-inf	0	0	-inf	0	0	-inf	0	0	-inf	0	0	-inf	0	0	-inf	0	0	-inf	0	0	-inf	0	0	-inf	0	0	-inf	0	0	-inf	0	0	-inf	0	0	-inf	0	0	-inf	0	0	-inf	0	0	-inf	0	0	-inf	0	0	-inf	0	0	-inf	0	0	-inf	0	0	-inf	0	0	-inf	0	0	-inf	0	0	-inf	0	0	-inf	0	0	-inf	0	0	-inf	0	0	-inf	0	0	-inf	0	0	-inf	0	0	-inf	0	0	-inf	0	0	-inf	0	0	-inf	0	0	-inf	0	0	-inf	0	0	-inf	0	0	-inf	0	0	-inf	0	0	-inf	0	0	-inf	0	0	-inf	0	0	-inf	0	0	-inf	0	0	-inf	0	0	-inf	0	0	-inf	0	0	-inf	0	0	-inf	0	0	-inf	0	0	-inf	0	0	-inf	0	0	-inf	0	0	-inf	0	0	-inf	0	0	-inf	0	0	-inf	0	0	-inf	0	0	-inf	0	0	-inf	0	0	-inf	0	0	-inf	0	0	-inf	0	0	-inf	0	0	-inf	0	0	-inf	0	0	-inf	0	0	-inf	0	0	-inf	0	0	-inf	0	0	-inf	0	0	-inf	18	18	169.76705234221052	0	0	-inf	0	0	-inf	0	0	-inf	0	0	-inf	0	0	-inf	0	0	-inf	0	0	-inf	0	0	-inf	0	0	-inf	0	0	-inf	0	0	-inf	0	0	-inf	0	0	-inf	0	0	-inf	0	0	-inf	0	0	-inf	0	0	-inf	0	0	-inf	0	0	-inf	0	0	-inf	0	0	-inf	0	0	-inf	0	0	-inf	0	0	-inf	0	0	-inf	0	0	-inf	0	0	-inf	0	0	-inf	0	0	-inf	0	0	-inf	0	0	-inf	0	0	-inf	0	0	-inf	0	0	-inf	0	0	-inf	0	0	-inf	0	0	-inf	0	0	-inf	0	0	-inf	0	0	-inf	0	0	-inf	0	0	-inf	0	0	-inf	0	0	-inf	0	0	-inf	0	0	-inf	0	0	-inf	0	0	-inf	0	0	-inf	0	0	-inf	0	0	-inf	0	0	-inf	0	0	-inf	0	0	-inf	0	0	-inf	0	0	-inf	0	0	-inf	0	0	-inf	0	0	-inf	0	0	-inf	0	0	-inf	0	0	-inf	0	0	-inf	0	0	-inf	0	0	-inf	0	0	-inf	0	0	-inf	0	0	-inf	0	0	-inf	0	0	-inf	0	0	-inf	0	0	-inf	0	0	-inf	0	0	-inf	0	0	-inf	0	0	-inf	0	0	-inf	0	0	-inf	0	0	-inf	0	0	-inf	0	0	-inf	0	0	-inf	0	0	-inf	0	0	-inf	0	0	-inf	0	0	-inf	0	0	-inf	0	0	-inf	0	0	-inf	0	0	-inf	0	0	-inf	0	0	-inf	0	0	-inf	0	0	-inf	0	0	-inf	0	0	-inf	0	0	-inf	0	0	-inf	0	0	-inf	0	0	-inf	0	0	-inf	0	0	-inf	0	0	-inf	0	0	-inf	species	Anaerotruncus rubiinfantis
2641626	1608	0	79.83188077988827	210	0	112.41351646061138	1342	0	81.2479846595826	8431	0	74.79628124748709	611	0	109.01099044240033	355	0	90.87758379844388	6629	1	72.40285636959187	1968	0	80.15770662704855	152	0	87.83775763331361	903	0	86.93377350746002	972	0	83.0980529372201	194	0	94.36836137313331	3467	0	77.02663675634135	207	0	92.11312249945497	705	0	98.73954172453097	2610	0	68.74727487820839	7040	0	71.7621282702104	598	0	90.55817394496579	173	0	75.24017560109378	374	0	110.68854571403348	872	0	118.38917066817368	9017	0	71.17000173873726	23368	0	68.79537429839625	5664	0	71.90398684301024	539	0	103.05259301373454	683	0	92.30319480825285	3409	0	78.92302845126278	179	0	93.80628621595146	2738	0	76.93781485950282	81	0	98.1457114409973	77234	0	68.68856189441325	68	0	63.243080810424495	1469	0	78.0715865525749	6875	0	81.57571399891921	9860	0	90.98911444485547	58	0	88.99541964785213	176	0	98.63662724804152	512	0	119.13062764155164	618	0	100.71688806203242	2425	0	106.34947086170283	1583	0	98.89055792430695	3275	0	77.92918586227134	4570	0	74.42725278844927	6037	0	71.17397984400912	4219	0	83.84603627502545	2751	0	80.54876821293966	4963	0	91.11882993868711	3344	0	78.63622234156173	3296	0	75.56226998262947	501	0	126.67986965223139	2409	0	120.85785031353177	965	0	121.63907230231685	159	0	59.19405561103059	388	0	125.45117993655369	196	0	87.86491479384567	121	0	94.44947168278337	693	0	97.86602491246568	28280	0	67.79835547402384	18197	0	67.71474614446319	4787	0	75.58637447039267	1266	0	115.16982732895754	445	0	117.6158131292157	129	0	110.85468322892245	2195	0	73.09893995848023	1915	0	110.29722786588825	1459	0	93.26166731747178	2504	0	80.97816972252583	1251	0	82.86674403811502	249	0	83.63068217737018	200	0	70.19224157132547	361	0	99.5870035826201	1000	0	92.12860894514539	904	0	106.36336909205498	4401	0	79.05150471408854	819	0	96.73424476887124	704	0	96.33100273853472	217	0	103.30506214480138	348	0	120.30622186892441	815	0	122.51186293700525	343	0	123.69903624771305	1908	0	70.13147970934453	309	0	125.27317635695479	433	0	114.01923985634802	174	0	115.97673433669664	998	0	91.84291770172891	88	0	90.22122144541557	147	0	98.10001440836685	3458	0	87.08996061910612	2755	0	90.53595315438405	477	0	76.761896064508	527	0	84.81346538151483	1127	0	82.55481921724855	342	0	120.95079665449931	61	0	86.87160588263201	1013	0	85.9141341813867	549	0	100.05198917615361	108	0	93.8574562282642	607	0	102.87189117929688	5788	0	74.45623867687593	6564	0	76.5188683449724	333	0	96.79012025711118	295	0	101.02952171098903	1510	0	78.81545337334725	933	0	95.57588343467265	836	0	94.96410733996781	454	0	116.23039559716317	244	0	106.83408028906459	2094	0	80.21558019425902	745	0	104.4638877640779	3023	0	76.0328773271871	2629	0	78.82736293974219	125	0	99.94795480041017	248	0	109.02607202657896	1689	0	97.04401783596506	1596	0	101.74416504550014	2495	0	122.545360951812	1090	0	99.58182462665425	3948	0	78.8692890521566	273	0	92.84537336594514	212	0	125.78874938143615	758	0	80.58739591393325	404	0	99.6989859012073	355	0	83.81059097720045	498	0	82.52004847900838	65	0	83.3021314865452	6854	0	80.27376218026023	283	0	113.64343315439146	910	0	123.6559771244556	0	0	-inf	14	0	69.98194700322243	367	0	74.95074694436188	382	0	91.6427993295735	279	0	111.11618603511765	2697	0	75.53071368333573	3546	0	78.85262029471458	174	0	96.99289231737	18	0	100.89544808925183	263	0	84.10233056367098	919	0	78.262175741415	81	0	114.11601942360294	4562	0	74.75635490905486	6441	0	80.5864240883407	0	0	-inf	838	0	96.1360497927006	554	0	98.96445422402935	1347	0	97.32298484015263	2354	0	110.43070265988034	1649	0	93.9165517560152	94	0	113.93835907238626	76	0	119.1306109191723	7983	0	78.0981275720271	1492	0	119.40681940370783	18	0	103.27549744492337	695	0	102.2478137900543	31	0	118.48182231400122	1987	0	77.53512441498438	234	0	116.49040509777835	338	0	113.11625834968889	1694	0	94.51959078999013	654	0	130.13125249564422	479	0	98.68324978166933	1035	0	93.77290367495699	668	0	77.05394317394705	115	0	83.21830565716762	631	0	71.63711032205875	0	0	-inf	81	0	115.20575484872468	299	0	96.64183878140436	209	0	76.3176099020616	285	0	109.09480578552375	19	0	94.31875246856185	210	0	76.20339778326783	513	0	81.86013260214659	781	0	106.8533950297941	92	0	79.18266864816148	2718	0	74.67179444678638	711	0	87.66401510157581	2830	0	78.75457128812393	3959	0	80.73431260922882	3694	0	74.03348878646	487	0	100.84436703109334	139	0	94.05985423539202	10015	0	75.89101422015227	1412	0	80.97942575055242	3771	0	76.96827413060203	705	0	86.32570325174517	2857	0	78.87623222552426	2340	0	79.90375989161929	2486	0	90.31493386297198	4585	0	76.41902221088591	158	0	105.5288092786784	6682	0	71.98040436894144	4020	0	98.09887745742358	909	0	107.84339790526711	989	0	87.67417095624754	418	0	67.83043176263226	716	0	82.56157792399588	3469	0	75.20472797514114	981	0	91.82293094203708	395	0	84.43093105633096	6972	0	86.5358874767469	3047	0	72.2909674461296	1661	0	92.86196102490462	1054	0	79.26900209134006	979	0	95.66991680733408	2346	0	114.69436837614718	714	0	107.8135048886917	no_rank	unclassified Anaerotruncus
1872531	1608	1608	79.83188077988827	210	210	112.41351646061138	1342	1342	81.2479846595826	8431	8431	74.79628124748709	611	611	109.01099044240033	355	355	90.87758379844388	6628	6628	72.40005052414372	1968	1968	80.15770662704855	152	152	87.83775763331361	903	903	86.93377350746002	972	972	83.0980529372201	194	194	94.36836137313331	3467	3467	77.02663675634135	207	207	92.11312249945497	705	705	98.73954172453097	2610	2610	68.74727487820839	7040	7040	71.7621282702104	598	598	90.55817394496579	173	173	75.24017560109378	374	374	110.68854571403348	872	872	118.38917066817368	9017	9017	71.17000173873726	23368	23368	68.79537429839625	5664	5664	71.90398684301024	539	539	103.05259301373454	683	683	92.30319480825285	3409	3409	78.92302845126278	179	179	93.80628621595146	2738	2738	76.93781485950282	81	81	98.1457114409973	77234	77234	68.68856189441325	68	68	63.243080810424495	1469	1469	78.0715865525749	6875	6875	81.57571399891921	9860	9860	90.98911444485547	58	58	88.99541964785213	176	176	98.63662724804152	512	512	119.13062764155164	618	618	100.71688806203242	2425	2425	106.34947086170283	1583	1583	98.89055792430695	3275	3275	77.92918586227134	4570	4570	74.42725278844927	6037	6037	71.17397984400912	4219	4219	83.84603627502545	2751	2751	80.54876821293966	4963	4963	91.11882993868711	3344	3344	78.63622234156173	3296	3296	75.56226998262947	501	501	126.67986965223139	2409	2409	120.85785031353177	965	965	121.63907230231685	159	159	59.19405561103059	388	388	125.45117993655369	196	196	87.86491479384567	121	121	94.44947168278337	693	693	97.86602491246568	28280	28280	67.79835547402384	18197	18197	67.71474614446319	4787	4787	75.58637447039267	1266	1266	115.16982732895754	445	445	117.6158131292157	129	129	110.85468322892245	2195	2195	73.09893995848023	1915	1915	110.29722786588825	1459	1459	93.26166731747178	2504	2504	80.97816972252583	1251	1251	82.86674403811502	249	249	83.63068217737018	200	200	70.19224157132547	361	361	99.5870035826201	1000	1000	92.12860894514539	904	904	106.36336909205498	4401	4401	79.05150471408854	819	819	96.73424476887124	704	704	96.33100273853472	217	217	103.30506214480138	348	348	120.30622186892441	815	815	122.51186293700525	343	343	123.69903624771305	1908	1908	70.13147970934453	309	309	125.27317635695479	433	433	114.01923985634802	174	174	115.97673433669664	998	998	91.84291770172891	88	88	90.22122144541557	147	147	98.10001440836685	3458	3458	87.08996061910612	2755	2755	90.53595315438405	477	477	76.761896064508	527	527	84.81346538151483	1127	1127	82.55481921724855	342	342	120.95079665449931	61	61	86.87160588263201	1013	1013	85.9141341813867	549	549	100.05198917615361	108	108	93.8574562282642	607	607	102.87189117929688	5788	5788	74.45623867687593	6564	6564	76.5188683449724	333	333	96.79012025711118	295	295	101.02952171098903	1510	1510	78.81545337334725	933	933	95.57588343467265	836	836	94.96410733996781	454	454	116.23039559716317	244	244	106.83408028906459	2094	2094	80.21558019425902	745	745	104.4638877640779	3023	3023	76.0328773271871	2629	2629	78.82736293974219	125	125	99.94795480041017	248	248	109.02607202657896	1689	1689	97.04401783596506	1596	1596	101.74416504550014	2495	2495	122.545360951812	1090	1090	99.58182462665425	3948	3948	78.8692890521566	273	273	92.84537336594514	212	212	125.78874938143615	758	758	80.58739591393325	404	404	99.6989859012073	355	355	83.81059097720045	498	498	82.52004847900838	65	65	83.3021314865452	6854	6854	80.27376218026023	283	283	113.64343315439146	910	910	123.6559771244556	0	0	-inf	14	14	69.98194700322243	367	367	74.95074694436188	382	382	91.6427993295735	279	279	111.11618603511765	2697	2697	75.53071368333573	3546	3546	78.85262029471458	174	174	96.99289231737	18	18	100.89544808925183	263	263	84.10233056367098	919	919	78.262175741415	81	81	114.11601942360294	4562	4562	74.75635490905486	6441	6441	80.5864240883407	0	0	-inf	838	838	96.1360497927006	554	554	98.96445422402935	1347	1347	97.32298484015263	2354	2354	110.43070265988034	1649	1649	93.9165517560152	94	94	113.93835907238626	76	76	119.1306109191723	7983	7983	78.0981275720271	1492	1492	119.40681940370783	18	18	103.27549744492337	695	695	102.2478137900543	31	31	118.48182231400122	1987	1987	77.53512441498438	234	234	116.49040509777835	338	338	113.11625834968889	1694	1694	94.51959078999013	654	654	130.13125249564422	479	479	98.68324978166933	1035	1035	93.77290367495699	668	668	77.05394317394705	115	115	83.21830565716762	631	631	71.63711032205875	0	0	-inf	81	81	115.20575484872468	299	299	96.64183878140436	209	209	76.3176099020616	285	285	109.09480578552375	19	19	94.31875246856185	210	210	76.20339778326783	513	513	81.86013260214659	781	781	106.8533950297941	92	92	79.18266864816148	2718	2718	74.67179444678638	711	711	87.66401510157581	2830	2830	78.75457128812393	3959	3959	80.73431260922882	3694	3694	74.03348878646	487	487	100.84436703109334	139	139	94.05985423539202	10015	10015	75.89101422015227	1412	1412	80.97942575055242	3771	3771	76.96827413060203	705	705	86.32570325174517	2857	2857	78.87623222552426	2340	2340	79.90375989161929	2486	2486	90.31493386297198	4585	4585	76.41902221088591	158	158	105.5288092786784	6682	6682	71.98040436894144	4020	4020	98.09887745742358	909	909	107.84339790526711	989	989	87.67417095624754	418	418	67.83043176263226	716	716	82.56157792399588	3469	3469	75.20472797514114	981	981	91.82293094203708	395	395	84.43093105633096	6972	6972	86.5358874767469	3047	3047	72.2909674461296	1661	1661	92.86196102490462	1054	1054	79.26900209134006	979	979	95.66991680733408	2346	2346	114.69436837614718	714	714	107.8135048886917	species	Anaerotruncus sp.
253238	186	0	65.71171614140096	13	0	63.04018921456589	26	0	60.20828334065367	39	0	63.006284497268645	63	0	48.50901370922808	122	0	51.42971846904862	58	0	58.77425163690393	254	0	103.18086651183904	39	0	58.219283088816645	0	0	-inf	22	0	54.801184841441	592	0	160.83712876257226	114	0	51.13759427546826	60	0	131.71361647288398	210	0	79.86715561699265	59	0	77.10652235867974	182	0	47.16271130598105	0	0	-inf	108	0	80.34685629304751	105	0	57.97668117686004	49	0	55.78559650931781	202	0	46.8555074305523	192	0	102.12222554812818	133	0	50.728896098076014	53	0	54.35702489217339	33	1	45.448823723962754	145	0	55.73934318500472	34	0	70.5623397900905	225	0	55.76730999606406	7	0	46.65264892784626	56	0	53.040931061427585	8	0	50.0	39	0	52.350537731344794	166	0	58.15400306925599	182	0	51.70790496568578	21	0	89.20838449021387	28	0	44.974285198102265	22	0	133.30332271780514	112	0	49.06280100322897	91	0	46.48466515178668	123	0	56.88575816931801	30	0	49.83550529609014	245	0	109.17600841860731	72	0	63.75057458864024	58	0	55.23976900628144	250	0	56.52772936261165	550	0	47.065462601297455	153	0	55.39322243335794	92	0	51.6041694760462	0	0	-inf	42	0	51.28019037629737	50	0	54.499500416012374	17	0	47.35294117647059	35	0	66.73617430584943	325	0	56.13902050750743	50	0	64.1256712072007	242	0	54.0301491580022	122	0	49.56866029930292	179	0	51.22763391178316	317	0	48.15679011893999	88	0	55.29241994968703	0	0	-inf	0	0	-inf	220	0	57.58660228091758	88	0	70.24256616238763	343	0	47.79042949100276	218	0	48.505810313654564	139	0	51.98165091417731	13	0	51.514603620117164	177	0	51.94101473600542	36	0	55.482554806215376	71	0	51.46795087964188	81	0	45.70172829115	13	0	45.15384615384615	106	0	43.886770201260646	59	0	52.840800305490205	13	0	53.39827808771233	9	0	49.039482117703045	0	0	-inf	0	0	-inf	59	0	63.22602335990836	188	0	44.38384910735816	0	0	-inf	0	0	-inf	51	0	44.39391030463859	9	0	69.77123616632825	399	0	44.2364966695757	123	0	49.34147951665713	0	0	-inf	70	0	50.897720226157354	137	0	55.81152299392836	51	0	61.710071371521785	0	0	-inf	0	0	-inf	17	0	72.52496020969951	25	0	53.85779491344916	0	0	-inf	39	0	46.02557966901926	25	0	50.167477109616705	52	0	61.22094298506955	0	0	-inf	0	0	-inf	256	0	45.31127326371048	216	0	51.62922598297759	101	0	46.75448888553145	22	0	50.95183124393747	0	0	-inf	22	0	66.38403099930724	0	0	-inf	85	0	73.63237413474108	92	0	58.301606666175225	13	0	51.36688866320773	0	0	-inf	221	0	48.688668598792844	120	0	51.763181608490186	18	0	55.14160702258168	142	0	49.626765673212454	20	0	45.5	0	0	-inf	0	0	-inf	59	0	44.514510560871535	180	0	56.21186017429253	18	0	66.2663289290818	203	0	55.35595035415887	13	0	54.61538461538461	173	0	45.53449459762925	15	0	58.980409601704885	21	0	62.18994880319005	0	0	-inf	0	0	-inf	0	0	-inf	116	0	51.996304465659335	22	0	50.70018500957796	74	0	51.81160419003066	291	0	56.290275052980626	35	0	51.13285498756958	0	0	-inf	33	0	48.54316930441	26	0	56.24548545721459	8	0	48.97119407771256	82	0	65.37700792119256	90	0	46.56862482462788	0	0	-inf	116	0	46.37564005655055	142	0	51.234354708466	54	0	47.93186135304119	97	0	49.56548797798936	31	0	49.880486329540034	0	0	-inf	0	0	-inf	33	0	46.576496950669345	52	0	79.29829116930802	10	0	55.96849694789056	21	0	46.2339396559873	0	0	-inf	81	0	46.55725454893587	7	0	57.772016042086626	10	0	53.4	108	0	52.273714692602354	17	0	51.48839019799858	188	0	49.79352154540565	70	0	72.9738711392209	0	0	-inf	51	0	45.71810058584452	56	0	46.559251111547525	0	0	-inf	0	0	-inf	0	0	-inf	87	0	51.10447411472293	43	0	55.43738173140605	7	0	52.142857142857146	38	0	54.85948894718051	166	0	49.53217312817918	14	0	44.75455192646567	18	0	48.540145607008824	113	0	73.22525113714515	0	0	-inf	188	0	56.19026873460413	82	0	66.80953776864689	218	0	65.00749290301832	71	0	55.427164439999245	0	0	-inf	281	0	47.34905901095172	106	0	59.669652756406045	413	0	45.98454399514272	0	0	-inf	323	0	58.200753468577965	206	0	53.51598067813151	164	0	54.734330095319336	134	0	53.55923852835443	7	0	54.95464755331818	35	0	64.28824642097572	133	0	74.56046801826673	110	0	43.65221703282515	301	0	48.92608879062948	181	0	86.05734032510219	0	0	-inf	133	0	54.59207504850904	14	0	53.44155026790378	7	0	46.714285714285715	339	0	47.189523295684275	77	0	57.450339350320384	57	0	51.494812659812645	153	0	73.63510880223708	186	0	50.694493505734584	32	0	45.21192684701796	32	0	47.81486190732078	genus	Ethanoligenens
253239	186	186	65.71171614140096	13	13	63.04018921456589	26	26	60.20828334065367	39	39	63.006284497268645	63	63	48.50901370922808	122	122	51.42971846904862	58	58	58.77425163690393	254	254	103.18086651183904	39	39	58.219283088816645	0	0	-inf	22	22	54.801184841441	592	592	160.83712876257226	114	114	51.13759427546826	60	60	131.71361647288398	210	210	79.86715561699265	59	59	77.10652235867974	182	182	47.16271130598105	0	0	-inf	108	108	80.34685629304751	105	105	57.97668117686004	49	49	55.78559650931781	202	202	46.8555074305523	192	192	102.12222554812818	133	133	50.728896098076014	53	53	54.35702489217339	32	32	45.604854336501724	145	145	55.73934318500472	34	34	70.5623397900905	225	225	55.76730999606406	7	7	46.65264892784626	56	56	53.040931061427585	8	8	50.0	39	39	52.350537731344794	166	166	58.15400306925599	182	182	51.70790496568578	21	13	89.20838449021387	28	28	44.974285198102265	22	22	133.30332271780514	112	112	49.06280100322897	91	91	46.48466515178668	123	123	56.88575816931801	30	30	49.83550529609014	245	245	109.17600841860731	72	72	63.75057458864024	58	58	55.23976900628144	250	250	56.52772936261165	550	550	47.065462601297455	153	153	55.39322243335794	92	92	51.6041694760462	0	0	-inf	42	42	51.28019037629737	50	50	54.499500416012374	17	17	47.35294117647059	35	35	66.73617430584943	325	325	56.13902050750743	50	50	64.1256712072007	242	242	54.0301491580022	122	122	49.56866029930292	179	179	51.22763391178316	317	317	48.15679011893999	88	88	55.29241994968703	0	0	-inf	0	0	-inf	220	220	57.58660228091758	88	88	70.24256616238763	343	343	47.79042949100276	218	218	48.505810313654564	139	139	51.98165091417731	13	13	51.514603620117164	177	177	51.94101473600542	36	36	55.482554806215376	71	71	51.46795087964188	81	81	45.70172829115	13	13	45.15384615384615	106	106	43.886770201260646	59	59	52.840800305490205	13	13	53.39827808771233	9	9	49.039482117703045	0	0	-inf	0	0	-inf	59	59	63.22602335990836	188	188	44.38384910735816	0	0	-inf	0	0	-inf	51	51	44.39391030463859	9	9	69.77123616632825	399	399	44.2364966695757	123	123	49.34147951665713	0	0	-inf	70	70	50.897720226157354	137	137	55.81152299392836	51	51	61.710071371521785	0	0	-inf	0	0	-inf	17	17	72.52496020969951	25	25	53.85779491344916	0	0	-inf	39	39	46.02557966901926	25	25	50.167477109616705	52	52	61.22094298506955	0	0	-inf	0	0	-inf	256	256	45.31127326371048	216	216	51.62922598297759	101	101	46.75448888553145	22	22	50.95183124393747	0	0	-inf	22	22	66.38403099930724	0	0	-inf	85	85	73.63237413474108	92	92	58.301606666175225	13	13	51.36688866320773	0	0	-inf	221	221	48.688668598792844	120	120	51.763181608490186	18	18	55.14160702258168	142	142	49.626765673212454	20	20	45.5	0	0	-inf	0	0	-inf	59	59	44.514510560871535	180	180	56.21186017429253	18	18	66.2663289290818	203	203	55.35595035415887	13	13	54.61538461538461	173	173	45.53449459762925	15	15	58.980409601704885	21	21	62.18994880319005	0	0	-inf	0	0	-inf	0	0	-inf	116	116	51.996304465659335	22	22	50.70018500957796	74	74	51.81160419003066	291	291	56.290275052980626	35	35	51.13285498756958	0	0	-inf	33	33	48.54316930441	26	26	56.24548545721459	8	8	48.97119407771256	82	82	65.37700792119256	90	90	46.56862482462788	0	0	-inf	116	116	46.37564005655055	142	142	51.234354708466	54	54	47.93186135304119	97	97	49.56548797798936	31	31	49.880486329540034	0	0	-inf	0	0	-inf	33	33	46.576496950669345	52	52	79.29829116930802	10	10	55.96849694789056	21	21	46.2339396559873	0	0	-inf	81	81	46.55725454893587	7	7	57.772016042086626	10	10	53.4	108	108	52.273714692602354	17	17	51.48839019799858	188	188	49.79352154540565	70	70	72.9738711392209	0	0	-inf	51	51	45.71810058584452	56	56	46.559251111547525	0	0	-inf	0	0	-inf	0	0	-inf	87	87	51.10447411472293	43	43	55.43738173140605	7	7	52.142857142857146	38	38	54.85948894718051	166	166	49.53217312817918	14	14	44.75455192646567	18	18	48.540145607008824	113	113	73.22525113714515	0	0	-inf	188	188	56.19026873460413	82	82	66.80953776864689	218	218	65.00749290301832	71	71	55.427164439999245	0	0	-inf	281	281	47.34905901095172	106	106	59.669652756406045	413	413	45.98454399514272	0	0	-inf	323	323	58.200753468577965	206	206	53.51598067813151	164	164	54.734330095319336	134	134	53.55923852835443	7	7	54.95464755331818	35	35	64.28824642097572	133	133	74.56046801826673	110	110	43.65221703282515	301	301	48.92608879062948	181	181	86.05734032510219	0	0	-inf	133	133	54.59207504850904	14	14	53.44155026790378	7	7	46.714285714285715	339	339	47.189523295684275	77	77	57.450339350320384	57	57	51.494812659812645	153	153	73.63510880223708	186	186	50.694493505734584	32	32	45.21192684701796	32	32	47.81486190732078	species	Ethanoligenens harbinense
663278	0	0	-inf	0	0	-inf	0	0	-inf	0	0	-inf	0	0	-inf	0	0	-inf	0	0	-inf	0	0	-inf	0	0	-inf	0	0	-inf	0	0	-inf	0	0	-inf	0	0	-inf	0	0	-inf	0	0	-inf	0	0	-inf	0	0	-inf	0	0	-inf	0	0	-inf	0	0	-inf	0	0	-inf	0	0	-inf	0	0	-inf	0	0	-inf	0	0	-inf	0	0	-inf	0	0	-inf	0	0	-inf	0	0	-inf	0	0	-inf	0	0	-inf	0	0	-inf	0	0	-inf	0	0	-inf	0	0	-inf	8	8	125.73088249892147	0	0	-inf	0	0	-inf	0	0	-inf	0	0	-inf	0	0	-inf	0	0	-inf	0	0	-inf	0	0	-inf	0	0	-inf	0	0	-inf	0	0	-inf	0	0	-inf	0	0	-inf	0	0	-inf	0	0	-inf	0	0	-inf	0	0	-inf	0	0	-inf	0	0	-inf	0	0	-inf	0	0	-inf	0	0	-inf	0	0	-inf	0	0	-inf	0	0	-inf	0	0	-inf	0	0	-inf	0	0	-inf	0	0	-inf	0	0	-inf	0	0	-inf	0	0	-inf	0	0	-inf	0	0	-inf	0	0	-inf	0	0	-inf	0	0	-inf	0	0	-inf	0	0	-inf	0	0	-inf	0	0	-inf	0	0	-inf	0	0	-inf	0	0	-inf	0	0	-inf	0	0	-inf	0	0	-inf	0	0	-inf	0	0	-inf	0	0	-inf	0	0	-inf	0	0	-inf	0	0	-inf	0	0	-inf	0	0	-inf	0	0	-inf	0	0	-inf	0	0	-inf	0	0	-inf	0	0	-inf	0	0	-inf	0	0	-inf	0	0	-inf	0	0	-inf	0	0	-inf	0	0	-inf	0	0	-inf	0	0	-inf	0	0	-inf	0	0	-inf	0	0	-inf	0	0	-inf	0	0	-inf	0	0	-inf	0	0	-inf	0	0	-inf	0	0	-inf	0	0	-inf	0	0	-inf	0	0	-inf	0	0	-inf	0	0	-inf	0	0	-inf	0	0	-inf	0	0	-inf	0	0	-inf	0	0	-inf	0	0	-inf	0	0	-inf	0	0	-inf	0	0	-inf	0	0	-inf	0	0	-inf	0	0	-inf	0	0	-inf	0	0	-inf	0	0	-inf	0	0	-inf	0	0	-inf	0	0	-inf	0	0	-inf	0	0	-inf	0	0	-inf	0	0	-inf	0	0	-inf	0	0	-inf	0	0	-inf	0	0	-inf	0	0	-inf	0	0	-inf	0	0	-inf	0	0	-inf	0	0	-inf	0	0	-inf	0	0	-inf	0	0	-inf	0	0	-inf	0	0	-inf	0	0	-inf	0	0	-inf	0	0	-inf	0	0	-inf	0	0	-inf	0	0	-inf	0	0	-inf	0	0	-inf	0	0	-inf	0	0	-inf	0	0	-inf	0	0	-inf	0	0	-inf	0	0	-inf	0	0	-inf	0	0	-inf	0	0	-inf	0	0	-inf	0	0	-inf	0	0	-inf	0	0	-inf	0	0	-inf	0	0	-inf	0	0	-inf	0	0	-inf	0	0	-inf	0	0	-inf	0	0	-inf	0	0	-inf	0	0	-inf	0	0	-inf	0	0	-inf	0	0	-inf	0	0	-inf	0	0	-inf	0	0	-inf	0	0	-inf	0	0	-inf	0	0	-inf	0	0	-inf	0	0	-inf	0	0	-inf	0	0	-inf	0	0	-inf	0	0	-inf	0	0	-inf	0	0	-inf	0	0	-inf	0	0	-inf	0	0	-inf	0	0	-inf	0	0	-inf	0	0	-inf	strain	Ethanoligenens harbinense YUAN-3
292632	11617	3	95.78842365460557	1875	0	127.22903565724123	3527	0	112.16325140903041	7543	0	90.25615129435113	6804	1	100.6662917415602	3908	3	119.77264163853062	1302	1	98.57157166414375	3609	1	94.10314381784842	1874	0	126.81874983597278	1769	0	123.67205866274836	2397	0	127.5051534706107	5525	1	131.49587904712305	4015	2	99.68902537234642	2162	1	83.48896044165545	3831	2	102.95641783480079	922	0	126.9352939103498	10641	2	99.5606756808461	1492	0	133.90750756001634	1589	0	135.16871639909425	4113	0	99.40418025588656	4282	0	98.87797871495974	6981	1	106.8265821464002	4068	1	99.2112988283875	5794	3	109.9997268379863	6558	1	103.95633126012015	1662	0	116.31585943819542	3368	0	99.71271098402939	1596	1	121.24877445094016	5863	0	110.42505197424794	1085	1	138.7680421001778	4645	0	92.67665949286989	773	0	95.11985693641239	3839	0	88.4706450920126	3878	1	104.00954776591028	37537	6	89.04866673843401	559	0	126.78298878272157	1590	0	113.39355827913155	5527	1	86.51314749218359	8214	1	84.0342008240929	10333	3	92.47694721324918	24838	2	93.00366416880648	2835	0	101.88468848879295	4849	2	115.95011029139779	3280	0	90.77667747533081	2583	1	115.8312096426486	3976	1	99.83254025524114	21661	1	92.64636564826367	3572	0	97.81668623108632	2176	0	107.17463015507451	937	3	111.45869936807024	794	0	78.77281719056847	15703	1	96.02457139164801	1159	0	100.52750626061272	11123	4	97.02573518000665	1431	0	94.8205608014615	260	0	104.44633513835855	2070	0	77.66305092967714	6502	2	104.34662986857239	2908	2	119.8402982489355	4624	0	89.72027787879662	13443	2	119.72520768729956	820	0	116.83100759240048	718	0	118.92859477843133	4746	0	105.85163188514585	3602	4	99.11231686073215	14058	0	81.58126858171495	6773	0	93.11239994865626	3722	1	95.85149157421068	5258	1	91.36394054944635	3426	0	79.76862701071295	1133	0	99.00846179148908	2546	0	90.18350426990072	5716	0	110.7537987324719	3543	0	149.83307289165884	11001	0	87.48015692813053	8371	1	98.88290681352755	3078	1	109.26038676516623	3856	0	87.15324413561427	1234	0	108.41928896009237	1213	0	83.47466741083296	10482	1	104.2099913402272	93	0	74.6917458096506	530	0	117.40118608730542	1274	0	90.92616023992248	1396	1	118.30433030837312	282	0	111.70430760230978	2525	0	112.0749296006513	7503	1	99.22933304533761	6745	1	79.06975381449989	17952	2	83.23556299158497	19635	6	99.6620351592883	3935	0	94.87477212962483	1303	0	115.43579738831683	209	1	109.76928526476463	11019	1	101.60761472176605	2859	0	100.59279481439067	553	0	116.15096338522302	2630	2	107.51758051583035	18940	3	78.879217361618	7606	1	87.08575248059095	976	1	119.54539593563041	957	2	124.68381784949318	7697	0	85.29596306482547	2570	0	132.174274581564	736	0	65.79083806851486	3379	1	104.24922269817968	436	0	104.33141837292543	3020	5	98.88938425752764	1157	0	130.2407743180349	2376	2	120.24141983684822	3059	0	127.75035411755522	3459	0	107.55403344513034	2323	0	108.4474730067373	5060	0	109.74965914338796	5231	1	122.5766331469536	20350	7	68.21370325655187	3647	2	110.86951686519811	1189	0	114.63360930578567	2047	6	109.98028753812716	1408	0	87.505801477308	2804	3	114.02998960333912	7461	1	91.96465695291005	8028	0	89.74531005041386	27477	6	100.9044398102549	949	1	96.22812281163992	5618	2	110.31349790649433	3719	1	99.94542496486105	3154	2	106.65847998356408	0	0	-inf	8	0	82.1981174609405	1483	2	137.50515974189582	2606	1	100.14545331359517	4736	0	100.38775654526542	3186	0	101.35497303870189	5330	1	105.44132364944781	1895	0	110.27926069760862	541	0	124.08716498677215	2422	0	105.78492589531923	3052	2	106.16563046492129	5029	1	80.28602877030464	2793	0	120.63709326427643	5128	0	112.22897353638865	137	0	104.81800095930484	4100	3	107.27522658447315	6583	1	116.05301022855205	3715	0	101.06496914776807	3812	1	99.12442383206886	5402	0	95.33850636458456	35	0	116.11000571480417	893	0	136.2448577295299	2155	0	110.59342156059007	1074	0	93.94473743390749	515	0	144.13859507949883	1920	0	115.36943676321545	746	0	109.86458232013882	3386	0	125.11575356077752	2648	2	112.89909495707633	4572	2	100.76502528737356	889	0	104.42823116445393	1165	0	95.50751967389184	154646	0	73.84292597861062	12306	3	83.03947382907495	1298	0	122.48751731322993	4268	0	78.2787977105253	4853	0	105.94476688269049	0	0	-inf	2936	0	115.25122315645334	596	0	114.98930892903596	5869	0	95.01196767054368	931	1	92.14127442435495	2726	0	87.92918155219503	765	0	91.3359298482039	826	0	95.32803375690605	2601	6	125.52740395471375	1479	0	84.20864070844465	42213	4	74.65284998651366	3260	0	86.90030905171996	16294	0	97.96692386228199	5415	1	87.73526777744706	67438	0	84.57836016118448	9792	5	88.89830146103289	3833	2	78.30871903331159	5893	1	96.41488328311614	7786	0	104.21388846328176	8769	1	95.47353467635251	1629	1	134.02547569498566	10007	5	93.87540906634958	4913	0	83.67368502120675	9588	4	100.07046472229995	2570	0	87.72055848934714	760	0	117.86888893025187	1276	0	115.08940658312255	12600	3	92.3099234286814	8435	2	132.18099815201452	12364	2	98.43059557285784	3187	0	98.51791788203334	1642	1	110.23136354826201	8754	0	91.14937581758579	1171	0	105.42084969453694	1773	3	121.38610489704617	17055	3	94.51777674480225	11355	2	78.70454493043393	9664	0	112.26935669703431	17781	6	82.38116188853257	42010	0	76.31899936409988	1443	2	111.19254241614685	3853	1	115.16230026691208	genus	Subdoligranulum
214851	11614	11614	95.78871341446126	1875	1875	127.22903565724123	3527	3527	112.16325140903041	7535	7535	90.21873247687996	6803	6803	100.65889298979504	3905	3905	119.76478451302884	1301	1301	98.53127310277875	3608	3608	94.10012362489327	1874	1874	126.81874983597278	1769	1769	123.67205866274836	2397	2397	127.5051534706107	5524	5524	131.4925292786667	4013	4013	99.70132989533289	2161	2161	83.47622974310924	3829	3829	102.9584843889062	922	922	126.9352939103498	10639	10639	99.56370204326808	1492	1492	133.90750756001634	1589	1589	135.16871639909425	4113	4113	99.40418025588656	4282	4282	98.87797871495974	6980	6980	106.82154297478793	4067	4067	99.20422021978862	5791	5791	110.01164173705624	6557	6557	103.94930919686867	1662	1662	116.31585943819542	3368	3368	99.71271098402939	1595	1595	121.24893042238276	5863	5863	110.42505197424794	1084	1084	138.7567580061743	4645	4645	92.67665949286989	773	773	95.11985693641239	3839	3839	88.4706450920126	3877	3877	104.0023281496518	37531	37531	89.04267947458361	559	559	126.78298878272157	1590	1590	113.39355827913155	5526	5526	86.50654473204825	8213	8213	84.02957817717024	10330	10330	92.46542043518946	24836	24836	93.00209416269992	2835	2835	101.88468848879295	4847	4847	115.97072102392983	3280	3280	90.77667747533081	2582	2582	115.82262374398194	3975	3975	99.81991951065126	21652	21652	92.64875883553664	3572	3572	97.81668623108632	2176	2176	107.17463015507451	934	934	111.34025835961651	794	794	78.77281719056847	15695	15695	96.0093561365434	1159	1159	100.52750626061272	11119	11119	97.01809986574457	1431	1431	94.8205608014615	260	260	104.44633513835855	2070	2070	77.66305092967714	6500	6500	104.35258267776273	2906	2906	119.84672653403456	4624	4624	89.72027787879662	13441	13441	119.73379710887345	820	820	116.83100759240048	718	718	118.92859477843133	4746	4746	105.85163188514585	3598	3598	99.06185806902646	14058	14058	81.58126858171495	6773	6773	93.11239994865626	3721	3721	95.83667069046282	5257	5257	91.35887377001882	3426	3426	79.76862701071295	1133	1133	99.00846179148908	2538	2538	89.99929151740238	5716	5716	110.7537987324719	3543	3543	149.83307289165884	11001	11001	87.48015692813053	8370	8370	98.87407745192982	3077	3077	109.24714672186599	3856	3856	87.15324413561427	1234	1234	108.41928896009237	1213	1213	83.47466741083296	10481	10481	104.20829398227856	93	93	74.6917458096506	530	530	117.40118608730542	1274	1274	90.92616023992248	1395	1395	118.28089255232177	282	282	111.70430760230978	2525	2525	112.0749296006513	7502	7502	99.22256542777501	6744	6744	79.05923628096112	17950	17950	83.2285140292442	19629	19629	99.65057111175433	3935	3935	94.87477212962483	1303	1303	115.43579738831683	208	208	109.5710606746914	11018	11018	101.60540085488655	2859	2859	100.59279481439067	553	553	116.15096338522302	2628	2628	107.49628491500525	18937	18937	78.87708596023894	7605	7605	87.07734824028596	975	975	119.51416044428234	955	955	124.65907191828794	7697	7697	85.29596306482547	2570	2570	132.174274581564	736	736	65.79083806851486	3378	3378	104.25403300685292	436	436	104.33141837292543	3015	3015	98.83215272229965	1157	1157	130.2407743180349	2374	2374	120.23193493359368	3059	3059	127.75035411755522	3459	3459	107.55403344513034	2323	2323	108.4474730067373	5060	5060	109.74965914338796	5230	5230	122.57119846877903	20343	20343	68.21264618152831	3645	3645	110.87301179900618	1189	1189	114.63360930578567	2041	2041	109.87390915754351	1408	1408	87.505801477308	2801	2801	113.99110705025451	7460	7460	91.94919202160578	8028	8028	89.74531005041386	27471	27471	100.89888583110822	948	948	96.17984024076613	5616	5616	110.3123631123015	3718	3718	99.93223115769722	3152	3152	106.66841556731	0	0	-inf	8	8	82.1981174609405	1481	1481	137.49773929590245	2605	2605	100.12593141467525	4736	4736	100.38775654526542	3186	3186	101.35497303870189	5329	5329	105.44440890440174	1895	1895	110.27926069760862	541	541	124.08716498677215	2422	2422	105.78492589531923	3050	3050	106.14213251768518	5028	5028	80.28210793274901	2793	2793	120.63709326427643	5128	5128	112.22897353638865	137	137	104.81800095930484	4097	4097	107.26224774135707	6582	6582	116.06289370017596	3715	3715	101.06496914776807	3811	3811	99.11815892097783	5402	5402	95.33850636458456	35	35	116.11000571480417	893	893	136.2448577295299	2155	2155	110.59342156059007	1074	1074	93.94473743390749	515	515	144.13859507949883	1920	1920	115.36943676321545	746	746	109.86458232013882	3386	3386	125.11575356077752	2646	2646	112.87067401600079	4570	4570	100.76470363542055	889	889	104.42823116445393	1165	1165	95.50751967389184	154646	154646	73.84292597861062	12303	12303	83.04037754536263	1298	1298	122.48751731322993	4268	4268	78.2787977105253	4853	4853	105.94476688269049	0	0	-inf	2936	2936	115.25122315645334	596	596	114.98930892903596	5869	5869	95.01196767054368	930	930	92.07798547212307	2726	2726	87.92918155219503	765	765	91.3359298482039	826	826	95.32803375690605	2595	2595	125.4704345611601	1479	1479	84.20864070844465	42209	42209	74.64895535266652	3260	3260	86.90030905171996	16294	16294	97.96692386228199	5414	5414	87.74076006924193	67427	67427	84.57379762632118	9787	9787	88.87158147608399	3831	3831	78.2710310766597	5892	5892	96.40595845000058	7779	7779	104.21738045129567	8768	8768	95.47393083678548	1628	1628	134.0150490830047	10002	10002	93.8687481030754	4913	4913	83.67368502120675	9584	9584	100.06412935699205	2570	2570	87.72055848934714	760	760	117.86888893025187	1276	1276	115.08940658312255	12597	12597	92.31920577926375	8433	8433	132.19135769147903	12362	12362	98.4271059426318	3173	3173	98.30873126064931	1641	1641	110.2077385412835	8754	8754	91.14937581758579	1171	1171	105.42084969453694	1770	1770	121.3455163742728	17052	17052	94.51528749604752	11353	11353	78.70132191359792	9664	9664	112.26935669703431	17775	17775	82.36683204163137	42002	42002	76.30979865925042	1441	1441	111.13729264850791	3852	3852	115.17039016833132	species	Subdoligranulum variabile
512297	0	0	-inf	0	0	-inf	0	0	-inf	8	0	125.5	0	0	-inf	0	0	-inf	0	0	-inf	0	0	-inf	0	0	-inf	0	0	-inf	0	0	-inf	0	0	-inf	0	0	-inf	0	0	-inf	0	0	-inf	0	0	-inf	0	0	-inf	0	0	-inf	0	0	-inf	0	0	-inf	0	0	-inf	0	0	-inf	0	0	-inf	0	0	-inf	0	0	-inf	0	0	-inf	0	0	-inf	0	0	-inf	0	0	-inf	0	0	-inf	0	0	-inf	0	0	-inf	0	0	-inf	0	0	-inf	0	0	-inf	0	0	-inf	0	0	-inf	0	0	-inf	0	0	-inf	0	0	-inf	0	0	-inf	0	0	-inf	0	0	-inf	0	0	-inf	0	0	-inf	0	0	-inf	8	0	88.125	0	0	-inf	0	0	-inf	0	0	-inf	0	0	-inf	7	0	130.42857142857142	0	0	-inf	0	0	-inf	0	0	-inf	0	0	-inf	0	0	-inf	0	0	-inf	0	0	-inf	0	0	-inf	0	0	-inf	0	0	-inf	0	0	-inf	0	0	-inf	0	0	-inf	0	0	-inf	0	0	-inf	0	0	-inf	0	0	-inf	0	0	-inf	0	0	-inf	8	0	148.625	0	0	-inf	0	0	-inf	0	0	-inf	0	0	-inf	0	0	-inf	0	0	-inf	0	0	-inf	0	0	-inf	0	0	-inf	0	0	-inf	0	0	-inf	0	0	-inf	0	0	-inf	0	0	-inf	0	0	-inf	0	0	-inf	0	0	-inf	0	0	-inf	0	0	-inf	0	0	-inf	0	0	-inf	0	0	-inf	0	0	-inf	0	0	-inf	0	0	-inf	0	0	-inf	0	0	-inf	0	0	-inf	0	0	-inf	0	0	-inf	0	0	-inf	0	0	-inf	0	0	-inf	0	0	-inf	0	0	-inf	0	0	-inf	0	0	-inf	0	0	-inf	0	0	-inf	0	0	-inf	0	0	-inf	0	0	-inf	0	0	-inf	0	0	-inf	0	0	-inf	0	0	-inf	0	0	-inf	0	0	-inf	0	0	-inf	0	0	-inf	0	0	-inf	0	0	-inf	0	0	-inf	0	0	-inf	0	0	-inf	0	0	-inf	0	0	-inf	0	0	-inf	0	0	-inf	0	0	-inf	0	0	-inf	0	0	-inf	0	0	-inf	0	0	-inf	0	0	-inf	0	0	-inf	0	0	-inf	0	0	-inf	0	0	-inf	0	0	-inf	0	0	-inf	0	0	-inf	0	0	-inf	0	0	-inf	0	0	-inf	0	0	-inf	0	0	-inf	0	0	-inf	0	0	-inf	0	0	-inf	0	0	-inf	0	0	-inf	0	0	-inf	0	0	-inf	0	0	-inf	0	0	-inf	0	0	-inf	0	0	-inf	0	0	-inf	0	0	-inf	0	0	-inf	0	0	-inf	0	0	-inf	0	0	-inf	0	0	-inf	0	0	-inf	0	0	-inf	0	0	-inf	0	0	-inf	0	0	-inf	0	0	-inf	0	0	-inf	0	0	-inf	0	0	-inf	0	0	-inf	0	0	-inf	0	0	-inf	11	0	112.54545454545455	0	0	-inf	0	0	-inf	0	0	-inf	7	0	100.33329206896299	0	0	-inf	0	0	-inf	0	0	-inf	0	0	-inf	0	0	-inf	0	0	-inf	0	0	-inf	0	0	-inf	0	0	-inf	0	0	-inf	0	0	-inf	14	0	145.92857142857142	0	0	-inf	0	0	-inf	0	0	-inf	0	0	-inf	0	0	-inf	0	0	-inf	0	0	-inf	0	0	-inf	8	0	124.625	0	0	-inf	0	0	-inf	no_rank	environmental samples
512298	0	0	-inf	0	0	-inf	0	0	-inf	8	8	125.5	0	0	-inf	0	0	-inf	0	0	-inf	0	0	-inf	0	0	-inf	0	0	-inf	0	0	-inf	0	0	-inf	0	0	-inf	0	0	-inf	0	0	-inf	0	0	-inf	0	0	-inf	0	0	-inf	0	0	-inf	0	0	-inf	0	0	-inf	0	0	-inf	0	0	-inf	0	0	-inf	0	0	-inf	0	0	-inf	0	0	-inf	0	0	-inf	0	0	-inf	0	0	-inf	0	0	-inf	0	0	-inf	0	0	-inf	0	0	-inf	0	0	-inf	0	0	-inf	0	0	-inf	0	0	-inf	0	0	-inf	0	0	-inf	0	0	-inf	0	0	-inf	0	0	-inf	0	0	-inf	0	0	-inf	0	0	-inf	8	8	88.125	0	0	-inf	0	0	-inf	0	0	-inf	0	0	-inf	7	7	130.42857142857142	0	0	-inf	0	0	-inf	0	0	-inf	0	0	-inf	0	0	-inf	0	0	-inf	0	0	-inf	0	0	-inf	0	0	-inf	0	0	-inf	0	0	-inf	0	0	-inf	0	0	-inf	0	0	-inf	0	0	-inf	0	0	-inf	0	0	-inf	0	0	-inf	0	0	-inf	8	8	148.625	0	0	-inf	0	0	-inf	0	0	-inf	0	0	-inf	0	0	-inf	0	0	-inf	0	0	-inf	0	0	-inf	0	0	-inf	0	0	-inf	0	0	-inf	0	0	-inf	0	0	-inf	0	0	-inf	0	0	-inf	0	0	-inf	0	0	-inf	0	0	-inf	0	0	-inf	0	0	-inf	0	0	-inf	0	0	-inf	0	0	-inf	0	0	-inf	0	0	-inf	0	0	-inf	0	0	-inf	0	0	-inf	0	0	-inf	0	0	-inf	0	0	-inf	0	0	-inf	0	0	-inf	0	0	-inf	0	0	-inf	0	0	-inf	0	0	-inf	0	0	-inf	0	0	-inf	0	0	-inf	0	0	-inf	0	0	-inf	0	0	-inf	0	0	-inf	0	0	-inf	0	0	-inf	0	0	-inf	0	0	-inf	0	0	-inf	0	0	-inf	0	0	-inf	0	0	-inf	0	0	-inf	0	0	-inf	0	0	-inf	0	0	-inf	0	0	-inf	0	0	-inf	0	0	-inf	0	0	-inf	0	0	-inf	0	0	-inf	0	0	-inf	0	0	-inf	0	0	-inf	0	0	-inf	0	0	-inf	0	0	-inf	0	0	-inf	0	0	-inf	0	0	-inf	0	0	-inf	0	0	-inf	0	0	-inf	0	0	-inf	0	0	-inf	0	0	-inf	0	0	-inf	0	0	-inf	0	0	-inf	0	0	-inf	0	0	-inf	0	0	-inf	0	0	-inf	0	0	-inf	0	0	-inf	0	0	-inf	0	0	-inf	0	0	-inf	0	0	-inf	0	0	-inf	0	0	-inf	0	0	-inf	0	0	-inf	0	0	-inf	0	0	-inf	0	0	-inf	0	0	-inf	0	0	-inf	0	0	-inf	0	0	-inf	0	0	-inf	0	0	-inf	0	0	-inf	0	0	-inf	0	0	-inf	0	0	-inf	11	11	112.54545454545455	0	0	-inf	0	0	-inf	0	0	-inf	7	7	100.33329206896299	0	0	-inf	0	0	-inf	0	0	-inf	0	0	-inf	0	0	-inf	0	0	-inf	0	0	-inf	0	0	-inf	0	0	-inf	0	0	-inf	0	0	-inf	14	14	145.92857142857142	0	0	-inf	0	0	-inf	0	0	-inf	0	0	-inf	0	0	-inf	0	0	-inf	0	0	-inf	0	0	-inf	8	8	124.625	0	0	-inf	0	0	-inf	species	uncultured Subdoligranulum sp.
459786	13891	8	107.79123175398135	4178	0	128.1327530638121	4135	6	126.24370547882403	3305	1	124.80337356516876	13665	24	117.75202691971748	14202	1	113.94769994355332	2808	0	103.98644500537092	7632	3	118.12676600665075	4072	0	126.37939094824665	4196	1	135.67128508451094	3359	0	112.20492594086575	3711	6	106.16897741188794	6021	5	100.02691929917374	2977	0	136.28091539492289	2397	0	131.821883757653	2572	1	124.7183550814956	16269	4	114.95463759439372	1762	1	135.92717679985202	2601	6	150.90779550392566	20413	6	127.1772757172811	8429	2	116.05500406106437	18036	10	103.28152255754408	4678	18	133.8606346710294	13369	2	101.61576709427646	10757	5	128.2427314344665	5293	0	134.78803975276963	26282	14	129.30460511650625	2705	4	121.1567182508463	5760	21	110.79885783911442	1464	0	140.64127190833042	8567	11	119.65425606585949	22544	0	145.4252613464002	4805	6	112.23391882469816	14425	5	115.81614451654424	21665	1	99.7886026784621	2573	0	130.9360061175257	5816	1	116.82905577608138	7876	1	140.50062231442587	4709	24	106.27394418993643	10864	8	110.90448392329094	10290	3	126.02273234170613	13520	3	140.08057748508355	7120	1	127.19235498311001	7884	5	118.00335180588992	7916	7	132.4739583439449	15201	6	115.01091922110419	53655	35	105.91036062248847	20666	14	130.3791859087866	10315	4	126.01677165704453	1322	1	136.36853294451177	2000	1	93.17857054737298	10894	1	125.41577755772079	3758	2	116.92739913290599	4230	2	133.41576657120004	67754	27	141.36529798049776	1601	8	111.52353954679049	14569	16	117.60238345244666	15016	7	106.4702595896554	2867	10	118.72839089601196	7650	2	83.36126032390331	3036	3	101.46834544023434	1579	2	118.39266809987546	1249	0	109.89403726977386	7603	3	115.34849903245502	3738	5	111.94032852401763	18429	12	79.3143602172622	13984	5	105.14328154383612	4663	8	102.35374146928434	2874	4	118.4346666706548	28179	0	139.8638520825758	3055	6	119.12920485828917	8717	2	124.13406826814712	7350	14	134.2757671449837	2792	3	125.36386347835683	50187	16	137.9699889654069	14618	8	114.5842327916899	2485	2	130.8851202902006	1901	5	132.5433548976066	3735	5	140.1226786210544	271	3	120.45990275244839	7709	1	120.47345442758886	0	0	-inf	1544	1	124.15858507865916	3277	1	127.96783432369551	4878	3	99.30941233343474	1557	1	144.92443700722887	2393	0	133.3766091392506	9327	4	95.6151384554758	2194	2	93.33000006560876	26923	8	123.43288896120926	2199	1	112.8110469001135	7387	9	132.81208930849002	1435	0	140.61306097786118	1445	3	141.0511851222344	1289	0	99.94660057774456	11607	3	140.62988620204231	3346	1	147.63421741885114	3765	0	135.20077874872902	4338	1	125.5657996099215	11939	0	136.2632683522918	1908	0	128.4453539412717	2443	0	118.90839356027743	21577	7	126.58686336771228	4910	10	101.35944048302662	2854	1	107.71017665717797	2507	0	123.69367461310804	2086	3	111.7496801017205	8750	3	111.27854149784568	2943	3	137.1055362512058	5338	0	97.5511106213661	4279	4	112.77164598793644	9001	0	140.19113947441247	4211	0	136.315427628553	22985	10	102.68129922277066	6077	2	110.17037884748186	6383	1	135.42324382988105	10502	4	110.79032897139437	4353	0	128.14237870644496	1765	0	120.90683412020402	27	5	119.58260056952528	5217	7	119.84468183769896	11632	3	109.63659418318686	7156	2	122.77631267585986	2763	2	114.78738780799661	674	0	112.06678503962891	19088	6	130.43756480591375	1736	0	130.3887421396883	1704	3	114.96464436331833	0	0	-inf	12	4	95.48979031030579	688	0	128.01210307443014	5004	1	112.13463610925675	5484	0	105.81697487222313	6057	1	109.80557774609927	10505	3	115.42534342336516	14568	10	136.81968301670966	1084	1	122.78638836155231	12414	3	108.80696128913353	4116	1	120.30760239653748	11644	0	145.3880192006898	4198	2	124.92419443626346	10780	6	126.98017664636193	203	0	81.62922661741459	26831	3	125.95990336080793	20300	5	125.95067443656588	3572	5	115.18794047641683	14889	4	130.6646214811869	5708	4	121.67511281905165	564	0	132.40081895672108	13968	3	151.40494255790205	5820	1	122.88450112624668	18050	0	139.6151193850471	233	1	138.41143323933085	3287	9	134.76838969320764	16532	1	145.07217454252094	5370	5	132.7385868750697	1315	0	118.15701068609457	3509	4	131.44482150359576	12032	3	89.19259756804918	4296	1	109.35508943385891	2409	12	109.02082527345239	4157	2	129.27363377693405	1209	3	120.71209602054131	13576	5	134.965307614236	14213	3	119.82932866294708	0	0	-inf	2455	0	133.33240423214065	277	0	98.95061499114756	21043	5	128.58529764944416	4243	4	140.40778839521636	389	3	127.48252701028133	2589	1	96.52741593878996	6244	6	133.51921175499024	2465	0	136.29728808582345	3869	0	134.52938752678048	3734	4	114.35548797353944	3149	0	141.76455930989152	37116	6	132.1481248632851	3162	0	103.56743233984643	8807	19	103.47067069535443	15703	6	131.90387072655753	2125	0	118.0418256461779	17128	10	111.31858852512241	9865	1	112.32222774428813	30513	30	88.63481745962905	566	3	135.4161404168521	12284	109	99.63931718763293	5234	6	125.89449743879928	22177	8	131.4546083795839	5932	4	115.34102596609718	734	6	129.53288017535274	2671	2	131.16286906241535	4083	3	103.50102100643922	4514	4	115.42417664946346	14888	5	99.22314672338743	2545	0	128.64548004793832	3312	1	126.04564372033646	7466	24	120.21014979241974	607	1	121.4719390683729	3006	1	127.89653331821009	29005	9	105.21972716526503	6481	3	105.92513414979055	5961	0	106.12405383379644	4067	1	122.77742734676484	6297	0	116.73014136934624	10653	4	140.15813321439407	3318	1	109.23595186641705	genus	Oscillibacter
351091	387	30	51.560538715390194	33	2	60.66000799934992	55	1	48.93239070036908	118	3	47.08514721423947	255	7	46.64244988568078	299	12	50.27677720591997	85	0	46.95595329494257	138	9	54.35525099882895	54	0	47.226016168223886	60	2	50.28564932563656	172	12	52.298513488140394	144	10	61.54134500055031	287	19	51.76929772585443	20	0	45.93123311950984	89	2	47.742433598405086	108	1	49.91332155002421	538	29	50.55181993151162	19	0	51.48806579966082	0	0	-inf	420	15	51.242446004295836	261	8	51.12933704413846	790	30	50.363370164426165	37	3	55.17295008369961	496	15	52.13342239509589	206	13	54.21519166552055	72	5	58.07917812303232	550	27	51.470876084609685	60	5	55.06532943952466	198	13	52.07643378971249	17	2	53.297448504254525	263	11	49.614766904358206	67	3	52.76703277041615	154	0	49.27974072195758	418	32	51.71742247211452	499	10	47.69185149412537	52	4	75.11571761535359	150	10	55.162174297109694	55	0	52.031125217660474	179	3	51.16328997385858	289	10	50.54673448143623	202	15	50.222525925069085	67	5	52.706201040882	127	10	53.22121024463999	155	11	52.28568023695517	97	2	51.15313661106651	470	38	51.68825824580737	1435	50	51.24673672669294	499	28	53.18039075472001	216	17	54.69874582925794	11	1	47.94943470511498	66	8	49.308380920606524	207	6	48.85951523652201	148	0	49.95438869064408	88	3	50.78934187559351	524	80	60.881485903304984	122	14	65.59160115074484	416	8	50.96099594554424	713	14	51.92631292735034	67	4	51.45810715828741	552	19	51.448225876211936	82	4	57.537965620946025	28	0	63.84746517370478	23	1	55.17908595592232	243	6	50.36647440559444	54	3	48.38291211158117	550	13	49.27998455654512	650	26	50.31630692775475	258	14	53.498546697757774	56	2	46.926993643505774	114	8	53.96460865532398	59	1	49.62616535505576	183	6	50.346275489630806	145	42	68.22617327447234	31	3	51.96121257579388	282	66	62.87652907445492	208	4	52.42775934742432	31	2	51.61753465390604	21	2	55.594660555610865	22	0	48.03612235243854	0	0	-inf	129	11	52.23982403248598	0	0	-inf	39	0	49.58854458092848	17	1	63.61864313390747	164	5	51.987689584144555	0	0	-inf	45	2	47.53854639366006	406	10	48.903615315174314	19	0	46.49082682410997	345	20	54.43130407055478	12	1	46.12701161982782	87	17	57.980826562446225	14	4	49.10449864464767	19	0	54.52352478939237	32	2	50.42834661425568	114	2	49.13191070254928	13	1	52.535095339683735	22	1	52.81755882549249	70	1	47.097045979808705	166	6	50.57074593477252	13	0	48.45568319648086	45	1	51.21909807009496	580	16	51.69227762119115	354	63	58.57298178787316	36	1	49.18180492282973	18	0	44.63565665401211	67	0	49.37965063518368	312	8	50.92271917195702	22	0	50.10989763955837	157	7	49.03944906233051	84	4	57.0758210735696	39	4	55.50060615928809	28	1	67.4066843225107	1097	41	52.480863668109045	218	13	51.048271415195124	162	1	48.82973508794835	287	9	50.17329252360374	75	4	52.34753142473373	16	0	57.73043953435637	0	0	-inf	100	9	56.43435806578276	442	27	51.5455518403506	83	5	53.62058677049782	28	4	47.18881110078423	11	1	50.63636363636363	375	9	51.79639956391607	10	1	54.45781492014656	20	0	45.46733030072289	0	0	-inf	0	0	-inf	7	0	44.89816693509413	134	9	54.17639884144269	111	2	53.197593036041425	251	19	52.29853464277216	440	30	52.867496317887564	210	21	56.38828106760538	22	4	61.40800198960963	483	16	52.07241113403694	102	5	47.54927822399521	34	2	47.45067987577437	82	5	49.781698167106306	229	20	56.13442911117296	36	0	68.47996768502792	359	15	51.87643854462097	394	17	59.77702800483929	107	10	51.63702567877535	211	11	52.263900941398255	118	3	48.12643375641024	8	0	46.142782676099095	0	0	-inf	129	2	50.59105425159033	40	9	63.781756293595016	0	0	-inf	53	4	54.0768095866007	26	5	64.0028292861406	91	5	52.00015002473049	15	0	43.43206827074009	21	0	46.12116815885033	288	15	54.6728663063322	79	5	48.664302440514454	113	2	47.27896682771481	40	1	45.3240023760355	41	2	52.363076136513506	53	1	46.1310624629415	179	9	50.645370761638986	0	0	-inf	12	0	42.388245524212124	9	0	40.21191645490527	245	4	51.804740369250176	46	6	60.74450551964721	0	0	-inf	49	0	50.09449014931234	129	13	59.31646241640624	21	1	54.25802675391343	18	3	62.51152280805455	383	5	44.23498650562871	8	0	45.70737909361822	573	29	50.117770768753466	100	10	52.91719290935427	369	0	41.70945242717554	337	18	52.96554319080554	57	2	47.925222340441344	628	29	51.76626723215177	208	4	48.05823285159394	2502	136	51.02090100859243	0	0	-inf	486	40	53.873051188380444	93	20	60.19983096988803	353	15	50.810400048328525	232	13	48.961826817412074	0	0	-inf	34	2	51.41374781986178	66	5	50.986992155444106	235	70	72.03953670738557	877	31	50.373631542584924	14	0	46.08949025193974	93	9	53.30970417661636	190	17	51.20963155903805	16	0	49.280765297973566	39	1	47.1116017408607	1096	59	51.04471623350108	219	8	46.50808349993348	184	11	51.4885316844497	101	1	42.766843989037014	314	4	45.0891185737785	122	6	51.86540342003161	98	8	48.53267165258298	species	Oscillibacter valericigenes
693746	357	357	47.86538385914189	31	31	54.863879483178955	54	54	47.52373126889444	115	115	46.29564792281605	248	248	45.111485616168025	287	287	48.25265507912849	85	85	46.95595329494257	129	129	49.25336684100779	54	54	47.226016168223886	58	58	49.664018729151536	160	160	49.798258247182794	134	134	55.59985313075588	268	268	48.14228777462891	20	20	45.93123311950984	87	87	46.624446616679684	107	107	49.61841766328111	509	509	48.44378310931382	19	19	51.48806579966082	0	0	-inf	405	405	49.15332121413441	253	253	49.68250866229917	760	760	47.937151260003304	34	34	47.093899436817196	481	481	49.359766684643404	193	193	49.43921515616041	67	67	50.582390008987275	523	523	48.74103350422729	55	55	48.85766173110577	185	185	47.8948007029682	15	15	48.54882977257071	252	252	47.725168082713225	64	64	51.37631534298692	154	154	49.27974072195758	386	386	47.495305990462484	489	489	46.671717034227434	48	48	69.27119408329973	140	140	51.022046224255185	55	55	52.031125217660474	176	176	49.59678631711716	279	279	48.58859113679634	187	187	47.30051914205357	62	62	46.037039638704265	117	117	48.58322649758602	144	144	49.39087714490303	95	95	49.035700305830886	432	432	49.82947161479817	1385	1385	49.556553598829375	471	471	49.269453218843815	199	199	50.23100816974318	10	10	46.544378175626484	58	58	47.661261047586734	201	201	46.71573505829797	148	148	49.95438869064408	85	85	49.38652888271474	444	444	51.003323108047155	108	108	59.69653585079271	408	408	49.654767052253455	699	699	51.00282526437925	63	63	50.43957427944852	533	533	50.21496756590132	78	78	54.195373588166945	28	28	63.84746517370478	22	22	54.00540804482788	237	237	48.633801135261564	51	51	45.4374076715844	537	537	48.148578804269434	624	624	48.45834703245242	244	244	50.23509657762638	54	54	44.20188230622728	106	106	47.93112017764337	58	58	49.102478550832586	177	177	48.4088610994488	103	103	45.18573698034524	28	28	44.9322949652003	216	216	47.37571298149882	204	204	52.08240105389642	29	29	47.48678382936154	19	19	45.854637452172305	22	22	48.03612235243854	0	0	-inf	118	118	45.5518298237789	0	0	-inf	39	39	49.58854458092848	16	16	63.65730832977668	159	159	50.55605813988653	0	0	-inf	43	43	45.49382762127216	396	396	47.804354310458876	19	19	46.49082682410997	325	325	50.56843675248828	11	11	44.59310358526671	70	70	47.59868669517993	10	10	45.84629810250674	19	19	54.52352478939237	30	30	42.58432506996508	112	112	48.411051965094806	12	12	46.01756909497617	21	21	50.241067266980174	69	69	45.997003167921875	160	160	48.09551534175604	13	13	48.45568319648086	44	44	50.54225938986985	564	564	50.24998663997652	291	291	48.8301587463746	35	35	49.444142206339144	18	18	44.63565665401211	67	67	49.37965063518368	304	304	49.52964861734267	22	22	50.10989763955837	150	150	47.925814969454855	80	80	55.61852493532349	35	35	47.051335548023125	27	27	64.34767263075183	1056	1056	50.88513076172787	205	205	47.76744068299294	161	161	48.175454175097606	278	278	49.16231732777301	71	71	47.80722152004667	16	16	57.73043953435637	0	0	-inf	91	91	49.680827424305484	415	415	49.02359094648024	78	78	48.964942883367854	24	24	45.4800820608755	10	10	49.4	366	366	50.489353438842436	9	9	41.93851412839697	20	20	45.46733030072289	0	0	-inf	0	0	-inf	7	7	44.89816693509413	125	125	51.31685633976437	109	109	52.45043550224777	232	232	49.83115129351464	410	410	47.901520036061406	189	189	48.699480692878716	18	18	47.80443463865741	467	467	50.0242185532272	97	97	44.87765747895584	32	32	44.88509736801027	77	77	46.39209073376255	209	209	49.327000279972296	36	36	68.47996768502792	344	344	49.63109059932702	377	377	56.98237027517595	97	97	46.531577624643454	200	200	49.10712597913446	115	115	47.46860615478501	8	8	46.142782676099095	0	0	-inf	127	127	49.067354769765075	31	31	48.6247108029739	0	0	-inf	49	49	47.93268821905164	21	21	45.993130906495566	86	86	45.93652930705835	15	15	43.43206827074009	21	21	46.12116815885033	273	273	50.0882328586703	74	74	47.189945884118124	111	111	45.5748894705203	39	39	45.10154089849795	39	39	51.09964414351419	52	52	46.23944640322953	170	170	47.80620810170681	0	0	-inf	12	12	42.388245524212124	9	9	40.21191645490527	241	241	50.99642137943732	40	40	50.774150675022476	0	0	-inf	49	49	50.09449014931234	116	116	54.482471794641974	20	20	49.4209280916091	15	15	48.69068392521454	378	378	43.68753910992075	8	8	45.70737909361822	544	544	47.11503619305247	90	90	46.59488166809022	369	369	41.70945242717554	319	319	48.24194327528284	55	55	48.1733587706852	599	599	50.37547274973573	204	204	46.902879736577816	2366	2366	47.867221983588976	0	0	-inf	446	446	45.241819379793824	73	73	44.89386618465016	338	338	49.565761991624846	219	219	45.43904707471754	0	0	-inf	32	32	49.108285889669816	61	61	46.413270905212535	165	165	49.980798404782604	846	846	49.391212504348935	14	14	46.08949025193974	84	84	49.024242657096075	173	173	45.644070136121634	16	16	49.280765297973566	38	38	45.632049387040915	1037	1037	48.38914053675183	211	211	45.549142472755605	173	173	47.589976112172245	100	100	42.37451242892738	310	310	44.32703906356974	116	116	48.00918296073387	90	90	43.971156446028765	strain	Oscillibacter valericigenes Sjm18-20
876090	125	0	71.78553370335715	0	0	-inf	0	0	-inf	0	0	-inf	24	0	78.94263718787919	51	0	67.61720356265755	0	0	-inf	19	0	74.95489859228144	0	0	-inf	0	0	-inf	14	0	77.69672171381535	0	0	-inf	47	0	87.75737220526914	0	0	-inf	0	0	-inf	0	0	-inf	94	0	72.5408345225049	0	0	-inf	0	0	-inf	35	0	73.51496254810101	23	1	74.66832730766296	117	0	75.47186838160626	0	0	-inf	89	0	79.22950135156778	0	0	-inf	0	0	-inf	52	1	74.04690891712451	0	0	-inf	13	0	87.71430651265818	0	0	-inf	24	1	85.17989034215286	0	0	-inf	39	0	73.39759451286987	30	0	87.73967900681654	154	0	74.55819983225578	0	0	-inf	10	0	66.15223536610881	0	0	-inf	0	0	-inf	0	0	-inf	21	0	79.62180874762768	0	0	-inf	12	0	78.0109201044896	7	0	92.07806985391272	0	0	-inf	48	0	81.95748449816467	87	0	82.64849691112653	32	0	73.34180185766294	12	0	69.92054054167181	0	0	-inf	0	0	-inf	16	0	69.59261210051127	0	0	-inf	9	0	63.1810351769997	10	0	83.4597420764459	0	0	-inf	10	0	94.35905578540238	53	0	74.82449541261178	0	0	-inf	34	0	80.63701136795996	9	0	68.39035447348523	0	0	-inf	0	0	-inf	23	0	67.73466913053034	0	0	-inf	0	0	-inf	57	0	76.61728973810477	25	0	82.82504753444051	0	0	-inf	0	0	-inf	0	0	-inf	20	0	75.72426688460672	0	0	-inf	0	0	-inf	23	0	72.42590482914449	0	0	-inf	0	0	-inf	0	0	-inf	0	0	-inf	0	0	-inf	15	0	70.28119421141628	0	0	-inf	0	0	-inf	0	0	-inf	27	0	68.01463831421516	0	0	-inf	0	0	-inf	21	0	79.68044256273554	0	0	-inf	31	0	74.53317810466747	0	0	-inf	9	0	62.8846075682221	0	0	-inf	0	0	-inf	0	0	-inf	0	0	-inf	0	0	-inf	0	0	-inf	11	0	66.9090909090909	21	0	70.66666666666667	0	0	-inf	0	0	-inf	47	0	84.59283700370243	0	0	-inf	0	0	-inf	0	0	-inf	0	0	-inf	25	0	69.69933103798921	0	0	-inf	15	0	69.8	0	0	-inf	0	0	-inf	0	0	-inf	63	0	72.72543945418025	10	0	60.32594275256214	0	0	-inf	23	0	70.11526780979366	7	0	75.71428571428571	0	0	-inf	0	0	-inf	0	0	-inf	17	0	76.94479752090977	0	0	-inf	0	0	-inf	0	0	-inf	34	0	72.07186807638998	0	0	-inf	0	0	-inf	0	0	-inf	0	0	-inf	0	0	-inf	10	0	73.47671022147009	9	0	81.03739384284455	18	0	75.2762179920292	53	0	81.41019277683677	0	0	-inf	0	0	-inf	35	0	67.64606161113282	8	0	66.92123415492074	0	0	-inf	8	0	70.57360032085163	19	0	72.71868696579192	0	0	-inf	53	0	65.89780962555346	29	0	65.57724487124808	0	0	-inf	13	0	82.82210927912948	0	0	-inf	0	0	-inf	0	0	-inf	18	0	70.02280576675616	0	0	-inf	0	0	-inf	0	0	-inf	0	0	-inf	0	0	-inf	0	0	-inf	0	0	-inf	39	0	68.35593397395003	7	0	78.37854577581548	0	0	-inf	0	0	-inf	0	0	-inf	0	0	-inf	24	0	73.3631639317553	0	0	-inf	0	0	-inf	0	0	-inf	12	0	60.931404913658994	0	0	-inf	0	0	-inf	0	0	-inf	0	0	-inf	0	0	-inf	0	0	-inf	0	0	-inf	0	0	-inf	100	0	70.01209561129748	25	0	91.35106570301704	10	0	119.4462159234695	34	0	67.68616863514491	0	0	-inf	52	0	82.61242067203243	30	0	69.9438282377582	271	0	83.32239749246534	0	0	-inf	120	0	85.13923879428972	0	0	-inf	34	0	75.00254465908928	13	0	76.0618407663381	0	0	-inf	0	0	-inf	0	0	-inf	0	0	-inf	64	0	84.53118442770874	0	0	-inf	0	0	-inf	27	0	82.27635310810793	0	0	-inf	0	0	-inf	119	0	79.05476828367198	18	0	67.50608775423979	21	0	68.19047619047619	0	0	-inf	18	0	68.28855595185856	0	0	-inf	7	0	56.212517463636765	no_rank	environmental samples
876091	125	125	71.78553370335715	0	0	-inf	0	0	-inf	0	0	-inf	24	24	78.94263718787919	51	51	67.61720356265755	0	0	-inf	19	19	74.95489859228144	0	0	-inf	0	0	-inf	14	14	77.69672171381535	0	0	-inf	47	47	87.75737220526914	0	0	-inf	0	0	-inf	0	0	-inf	94	94	72.5408345225049	0	0	-inf	0	0	-inf	35	35	73.51496254810101	22	22	71.69870582164764	117	117	75.47186838160626	0	0	-inf	89	89	79.22950135156778	0	0	-inf	0	0	-inf	51	51	72.75371105275441	0	0	-inf	13	13	87.71430651265818	0	0	-inf	23	23	82.79640731355082	0	0	-inf	39	39	73.39759451286987	30	30	87.73967900681654	154	154	74.55819983225578	0	0	-inf	10	10	66.15223536610881	0	0	-inf	0	0	-inf	0	0	-inf	21	21	79.62180874762768	0	0	-inf	12	12	78.0109201044896	7	7	92.07806985391272	0	0	-inf	48	48	81.95748449816467	87	87	82.64849691112653	32	32	73.34180185766294	12	12	69.92054054167181	0	0	-inf	0	0	-inf	16	16	69.59261210051127	0	0	-inf	9	9	63.1810351769997	10	10	83.4597420764459	0	0	-inf	10	10	94.35905578540238	53	53	74.82449541261178	0	0	-inf	34	34	80.63701136795996	9	9	68.39035447348523	0	0	-inf	0	0	-inf	23	23	67.73466913053034	0	0	-inf	0	0	-inf	57	57	76.61728973810477	25	25	82.82504753444051	0	0	-inf	0	0	-inf	0	0	-inf	20	20	75.72426688460672	0	0	-inf	0	0	-inf	23	23	72.42590482914449	0	0	-inf	0	0	-inf	0	0	-inf	0	0	-inf	0	0	-inf	15	15	70.28119421141628	0	0	-inf	0	0	-inf	0	0	-inf	27	27	68.01463831421516	0	0	-inf	0	0	-inf	21	21	79.68044256273554	0	0	-inf	31	31	74.53317810466747	0	0	-inf	9	9	62.8846075682221	0	0	-inf	0	0	-inf	0	0	-inf	0	0	-inf	0	0	-inf	0	0	-inf	11	11	66.9090909090909	21	21	70.66666666666667	0	0	-inf	0	0	-inf	47	47	84.59283700370243	0	0	-inf	0	0	-inf	0	0	-inf	0	0	-inf	25	25	69.69933103798921	0	0	-inf	15	15	69.8	0	0	-inf	0	0	-inf	0	0	-inf	63	63	72.72543945418025	10	10	60.32594275256214	0	0	-inf	23	23	70.11526780979366	7	7	75.71428571428571	0	0	-inf	0	0	-inf	0	0	-inf	17	17	76.94479752090977	0	0	-inf	0	0	-inf	0	0	-inf	34	34	72.07186807638998	0	0	-inf	0	0	-inf	0	0	-inf	0	0	-inf	0	0	-inf	10	10	73.47671022147009	9	9	81.03739384284455	18	18	75.2762179920292	53	53	81.41019277683677	0	0	-inf	0	0	-inf	35	35	67.64606161113282	8	8	66.92123415492074	0	0	-inf	8	8	70.57360032085163	19	19	72.71868696579192	0	0	-inf	53	53	65.89780962555346	29	29	65.57724487124808	0	0	-inf	13	13	82.82210927912948	0	0	-inf	0	0	-inf	0	0	-inf	18	18	70.02280576675616	0	0	-inf	0	0	-inf	0	0	-inf	0	0	-inf	0	0	-inf	0	0	-inf	0	0	-inf	39	39	68.35593397395003	7	7	78.37854577581548	0	0	-inf	0	0	-inf	0	0	-inf	0	0	-inf	24	24	73.3631639317553	0	0	-inf	0	0	-inf	0	0	-inf	12	12	60.931404913658994	0	0	-inf	0	0	-inf	0	0	-inf	0	0	-inf	0	0	-inf	0	0	-inf	0	0	-inf	0	0	-inf	100	100	70.01209561129748	25	25	91.35106570301704	10	10	119.4462159234695	34	34	67.68616863514491	0	0	-inf	52	52	82.61242067203243	30	30	69.9438282377582	271	271	83.32239749246534	0	0	-inf	120	120	85.13923879428972	0	0	-inf	34	34	75.00254465908928	13	13	76.0618407663381	0	0	-inf	0	0	-inf	0	0	-inf	0	0	-inf	64	64	84.53118442770874	0	0	-inf	0	0	-inf	27	27	82.27635310810793	0	0	-inf	0	0	-inf	119	119	79.05476828367198	18	18	67.50608775423979	21	21	68.19047619047619	0	0	-inf	18	18	68.28855595185856	0	0	-inf	7	7	56.212517463636765	species	uncultured Oscillibacter sp.
1263547	0	0	-inf	0	0	-inf	0	0	-inf	0	0	-inf	0	0	-inf	0	0	-inf	0	0	-inf	0	0	-inf	0	0	-inf	0	0	-inf	0	0	-inf	0	0	-inf	0	0	-inf	0	0	-inf	0	0	-inf	0	0	-inf	0	0	-inf	0	0	-inf	0	0	-inf	0	0	-inf	0	0	-inf	0	0	-inf	0	0	-inf	0	0	-inf	0	0	-inf	0	0	-inf	0	0	-inf	0	0	-inf	0	0	-inf	0	0	-inf	0	0	-inf	0	0	-inf	0	0	-inf	0	0	-inf	0	0	-inf	0	0	-inf	0	0	-inf	0	0	-inf	0	0	-inf	0	0	-inf	0	0	-inf	0	0	-inf	0	0	-inf	0	0	-inf	0	0	-inf	0	0	-inf	0	0	-inf	0	0	-inf	0	0	-inf	0	0	-inf	0	0	-inf	0	0	-inf	0	0	-inf	0	0	-inf	0	0	-inf	0	0	-inf	0	0	-inf	0	0	-inf	0	0	-inf	0	0	-inf	0	0	-inf	0	0	-inf	0	0	-inf	0	0	-inf	0	0	-inf	0	0	-inf	0	0	-inf	0	0	-inf	0	0	-inf	0	0	-inf	0	0	-inf	0	0	-inf	0	0	-inf	0	0	-inf	0	0	-inf	0	0	-inf	0	0	-inf	0	0	-inf	0	0	-inf	0	0	-inf	0	0	-inf	0	0	-inf	0	0	-inf	0	0	-inf	0	0	-inf	0	0	-inf	0	0	-inf	0	0	-inf	0	0	-inf	0	0	-inf	0	0	-inf	0	0	-inf	0	0	-inf	0	0	-inf	0	0	-inf	0	0	-inf	0	0	-inf	0	0	-inf	0	0	-inf	0	0	-inf	0	0	-inf	0	0	-inf	0	0	-inf	0	0	-inf	0	0	-inf	0	0	-inf	0	0	-inf	0	0	-inf	0	0	-inf	0	0	-inf	0	0	-inf	0	0	-inf	0	0	-inf	0	0	-inf	0	0	-inf	0	0	-inf	0	0	-inf	0	0	-inf	0	0	-inf	0	0	-inf	0	0	-inf	0	0	-inf	0	0	-inf	0	0	-inf	0	0	-inf	0	0	-inf	0	0	-inf	0	0	-inf	0	0	-inf	0	0	-inf	0	0	-inf	0	0	-inf	0	0	-inf	0	0	-inf	0	0	-inf	0	0	-inf	0	0	-inf	0	0	-inf	0	0	-inf	0	0	-inf	0	0	-inf	0	0	-inf	0	0	-inf	0	0	-inf	0	0	-inf	0	0	-inf	0	0	-inf	0	0	-inf	0	0	-inf	0	0	-inf	0	0	-inf	0	0	-inf	0	0	-inf	0	0	-inf	0	0	-inf	0	0	-inf	0	0	-inf	0	0	-inf	0	0	-inf	0	0	-inf	0	0	-inf	0	0	-inf	0	0	-inf	0	0	-inf	0	0	-inf	0	0	-inf	0	0	-inf	0	0	-inf	9	0	118.84142520396952	0	0	-inf	0	0	-inf	0	0	-inf	0	0	-inf	0	0	-inf	0	0	-inf	0	0	-inf	0	0	-inf	0	0	-inf	0	0	-inf	0	0	-inf	0	0	-inf	0	0	-inf	0	0	-inf	0	0	-inf	0	0	-inf	0	0	-inf	0	0	-inf	0	0	-inf	0	0	-inf	0	0	-inf	0	0	-inf	0	0	-inf	0	0	-inf	0	0	-inf	0	0	-inf	0	0	-inf	0	0	-inf	0	0	-inf	0	0	-inf	0	0	-inf	0	0	-inf	0	0	-inf	0	0	-inf	0	0	-inf	0	0	-inf	0	0	-inf	0	0	-inf	species	Oscillibacter ruminantium
1007096	0	0	-inf	0	0	-inf	0	0	-inf	0	0	-inf	0	0	-inf	0	0	-inf	0	0	-inf	0	0	-inf	0	0	-inf	0	0	-inf	0	0	-inf	0	0	-inf	0	0	-inf	0	0	-inf	0	0	-inf	0	0	-inf	0	0	-inf	0	0	-inf	0	0	-inf	0	0	-inf	0	0	-inf	0	0	-inf	0	0	-inf	0	0	-inf	0	0	-inf	0	0	-inf	0	0	-inf	0	0	-inf	0	0	-inf	0	0	-inf	0	0	-inf	0	0	-inf	0	0	-inf	0	0	-inf	0	0	-inf	0	0	-inf	0	0	-inf	0	0	-inf	0	0	-inf	0	0	-inf	0	0	-inf	0	0	-inf	0	0	-inf	0	0	-inf	0	0	-inf	0	0	-inf	0	0	-inf	0	0	-inf	0	0	-inf	0	0	-inf	0	0	-inf	0	0	-inf	0	0	-inf	0	0	-inf	0	0	-inf	0	0	-inf	0	0	-inf	0	0	-inf	0	0	-inf	0	0	-inf	0	0	-inf	0	0	-inf	0	0	-inf	0	0	-inf	0	0	-inf	0	0	-inf	0	0	-inf	0	0	-inf	0	0	-inf	0	0	-inf	0	0	-inf	0	0	-inf	0	0	-inf	0	0	-inf	0	0	-inf	0	0	-inf	0	0	-inf	0	0	-inf	0	0	-inf	0	0	-inf	0	0	-inf	0	0	-inf	0	0	-inf	0	0	-inf	0	0	-inf	0	0	-inf	0	0	-inf	0	0	-inf	0	0	-inf	0	0	-inf	0	0	-inf	0	0	-inf	0	0	-inf	0	0	-inf	0	0	-inf	0	0	-inf	0	0	-inf	0	0	-inf	0	0	-inf	0	0	-inf	0	0	-inf	0	0	-inf	0	0	-inf	0	0	-inf	0	0	-inf	0	0	-inf	0	0	-inf	0	0	-inf	0	0	-inf	0	0	-inf	0	0	-inf	0	0	-inf	0	0	-inf	0	0	-inf	0	0	-inf	0	0	-inf	0	0	-inf	0	0	-inf	0	0	-inf	0	0	-inf	0	0	-inf	0	0	-inf	0	0	-inf	0	0	-inf	0	0	-inf	0	0	-inf	0	0	-inf	0	0	-inf	0	0	-inf	0	0	-inf	0	0	-inf	0	0	-inf	0	0	-inf	0	0	-inf	0	0	-inf	0	0	-inf	0	0	-inf	0	0	-inf	0	0	-inf	0	0	-inf	0	0	-inf	0	0	-inf	0	0	-inf	0	0	-inf	0	0	-inf	0	0	-inf	0	0	-inf	0	0	-inf	0	0	-inf	0	0	-inf	0	0	-inf	0	0	-inf	0	0	-inf	0	0	-inf	0	0	-inf	0	0	-inf	0	0	-inf	0	0	-inf	0	0	-inf	0	0	-inf	0	0	-inf	0	0	-inf	0	0	-inf	0	0	-inf	0	0	-inf	0	0	-inf	0	0	-inf	0	0	-inf	9	9	118.84142520396952	0	0	-inf	0	0	-inf	0	0	-inf	0	0	-inf	0	0	-inf	0	0	-inf	0	0	-inf	0	0	-inf	0	0	-inf	0	0	-inf	0	0	-inf	0	0	-inf	0	0	-inf	0	0	-inf	0	0	-inf	0	0	-inf	0	0	-inf	0	0	-inf	0	0	-inf	0	0	-inf	0	0	-inf	0	0	-inf	0	0	-inf	0	0	-inf	0	0	-inf	0	0	-inf	0	0	-inf	0	0	-inf	0	0	-inf	0	0	-inf	0	0	-inf	0	0	-inf	0	0	-inf	0	0	-inf	0	0	-inf	0	0	-inf	0	0	-inf	0	0	-inf	strain	Oscillibacter ruminantium GH1
2629304	5221	0	111.83164469267608	2830	0	141.13897761594407	2641	0	129.19504920301398	696	0	112.32692971619358	6543	0	121.34318186929423	7107	0	123.37839853095288	582	0	96.19979775805189	4105	0	123.2166333162595	1822	0	141.9040077946387	3401	0	137.31911427168365	1798	0	123.08845873193634	1584	0	101.81535409534125	2324	0	102.38008742981674	1107	0	147.2051197149293	896	0	135.9569856634265	742	0	127.08363781686882	9529	0	130.12791781689566	1439	0	142.39023239179988	79	0	111.80101678026564	16826	2	135.44381893394458	4741	0	116.50333424460348	11416	0	109.46490912777807	2349	0	146.83469317096865	2986	0	99.56256861696701	9284	0	134.3654145634478	3953	0	143.97173519436092	19212	0	138.40518110614528	1615	0	125.22151432366225	2327	0	117.68851057063647	1191	0	144.43307577241842	5092	0	128.99805304535522	21684	0	146.49689738768356	1794	0	103.69405676171692	4516	0	110.43095699612536	16409	0	102.88398482887632	2143	0	144.57716303210205	3065	0	125.81929596159624	4589	0	137.31568466742524	543	0	106.23677273807417	8279	0	115.9745149413434	4905	0	125.21087910157908	12044	1	144.91638053004525	5263	0	133.4845463172954	5683	0	127.80937145693542	6165	0	136.81878867443535	10004	0	123.14155221318268	36352	0	112.63790376798096	16077	0	139.48230789162832	7328	0	133.5671198179238	1033	0	142.84540793079873	1289	0	94.50062500931884	7820	0	134.31920921307713	2652	0	118.6827205208187	2775	0	140.67099073073143	64536	0	144.26621834193088	881	0	141.86128570615324	10249	0	123.66140271703566	9919	0	112.65931222462993	1840	0	124.777165393166	3509	0	94.24828278073927	1324	0	90.8506448438483	1084	0	122.60667604054154	782	0	110.44571123935538	3656	0	112.9823392425236	1738	0	115.3257132893312	13198	0	79.27624598929692	9079	0	115.76790518791545	2715	0	113.59262861234441	2256	0	124.7692290765286	27459	0	141.57176370761385	1861	0	128.18334609808443	6163	0	135.7963786415667	5067	0	141.67203921366183	1874	0	136.35093445912807	44164	0	139.45886866900503	7615	0	114.8318426429168	803	0	125.81496312902131	1423	0	142.1517108747524	3043	0	145.1597095396522	76	0	110.77434897101396	4703	0	130.22556676523857	0	0	-inf	369	0	106.28859571169987	2212	0	125.7883295678655	2749	0	100.45757761891252	668	0	141.26765838114187	1983	0	143.33864492854053	4554	0	98.98872436556137	430	0	98.30857743809844	22124	0	127.55394202754808	1122	0	121.213511932286	3455	0	139.95994683237012	978	0	148.3197719606342	1083	0	145.93407333843157	236	0	118.82962542316707	10521	0	146.23165002811388	2482	0	150.02152887283327	2032	0	136.10954823511906	2936	0	132.86442823012803	9814	0	140.722554501872	999	0	128.64683165144768	1552	0	117.57964087444914	16465	2	140.14037035570408	2888	0	108.3732911791824	2750	0	109.83368452910456	1282	0	121.69837033981895	769	0	101.39709036118485	4775	0	114.02568306107021	253	0	114.46154531793682	2406	0	95.28735989728776	2518	0	124.61130989730114	7766	0	145.66323745885703	3503	0	139.8218752615491	12197	0	107.04055268680449	2540	0	110.50228355650334	3175	0	136.11343181815246	4854	0	113.64350753435218	3277	0	132.5924450137918	649	0	117.9804354649113	22	0	129.09385837483438	2672	0	132.65007466706592	5961	0	119.64993952838581	4415	0	129.13635085962215	1412	0	122.96411091146433	323	0	111.23051401661571	13996	0	140.97647535390368	1194	0	127.45057480005603	796	0	125.73978785089375	0	0	-inf	0	0	-inf	112	0	113.45005672098958	2584	0	109.52050369100075	2265	0	112.48074444420108	3029	0	117.99072744730405	5449	0	120.20864210330389	12770	0	143.64231024494933	781	0	134.4779298824512	7889	0	116.36243167377897	1881	0	126.5434380978466	10637	0	147.1919294029782	2405	0	134.6893050566142	7232	1	137.51278267596896	65	0	103.3853694225971	17913	0	133.0771764531227	13433	0	134.1710762705361	848	0	104.84007315333153	8619	0	136.84105685725078	2612	0	122.41473377632843	515	0	132.73738163162145	13664	0	151.88367244673088	3843	0	130.786418934701	16194	0	144.51866790423284	179	0	141.1990004831454	2548	0	144.08724327257855	15901	0	147.08599746111634	3718	0	141.29058589164848	546	0	116.45696942020452	2389	0	130.32570810131253	6620	0	88.45176070740766	1598	0	90.11177301893449	573	0	113.39952404324325	2732	0	137.0767821241236	660	0	116.5068840769773	12787	0	137.44292590306864	12106	0	126.38971526904248	0	0	-inf	1509	0	135.34212203595703	61	0	122.92379486866722	18349	0	134.20765309168385	3821	0	146.733476531196	202	0	117.4591583140594	1989	0	96.32778491747726	5143	0	140.2281958335716	2020	0	141.3129622555432	3024	0	141.30455296999028	552	0	102.70443545010227	680	0	149.65014117089058	26585	0	143.56680258836485	1412	0	92.19572830971383	3961	0	104.77907076372247	8659	0	139.0570213869992	471	0	98.37500403588558	7203	0	113.96637070686023	4739	0	105.84635311558998	12562	0	104.87353622390003	50	0	86.8783519497209	2434	0	94.87005642626674	2807	0	135.167055010744	8829	1	127.32852084884028	3572	0	131.0574914195777	287	0	118.02453779165873	310	0	110.5282391952506	1037	0	112.951541684672	1835	0	114.7860743619883	5283	0	111.44578389743857	573	0	126.38429983534435	2654	0	130.7784408338769	3868	0	124.52423948817207	281	0	121.04990326988077	1893	0	140.87672303123696	17158	0	114.41817146833662	2244	0	114.39613740693453	2296	0	107.94486730132516	1443	0	120.40131764976825	1743	0	118.70152358276933	8868	0	144.4020957169065	522	0	114.12607451725819	no_rank	unclassified Oscillibacter
2109687	5221	5221	111.83164469267608	2830	2830	141.13897761594407	2641	2641	129.19504920301398	696	696	112.32692971619358	6543	6543	121.34318186929423	7107	7107	123.37839853095288	582	582	96.19979775805189	4105	4105	123.2166333162595	1822	1822	141.9040077946387	3401	3401	137.31911427168365	1798	1798	123.08845873193634	1584	1584	101.81535409534125	2324	2324	102.38008742981674	1107	1107	147.2051197149293	896	896	135.9569856634265	742	742	127.08363781686882	9529	9529	130.12791781689566	1439	1439	142.39023239179988	79	79	111.80101678026564	16824	16824	135.43543976546727	4741	4741	116.50333424460348	11416	11416	109.46490912777807	2349	2349	146.83469317096865	2986	2986	99.56256861696701	9284	9284	134.3654145634478	3953	3953	143.97173519436092	19212	19212	138.40518110614528	1615	1615	125.22151432366225	2327	2327	117.68851057063647	1191	1191	144.43307577241842	5092	5092	128.99805304535522	21684	21684	146.49689738768356	1794	1794	103.69405676171692	4516	4516	110.43095699612536	16409	16409	102.88398482887632	2143	2143	144.57716303210205	3065	3065	125.81929596159624	4589	4589	137.31568466742524	543	543	106.23677273807417	8279	8279	115.9745149413434	4905	4905	125.21087910157908	12043	12043	144.91969501817363	5263	5263	133.4845463172954	5683	5683	127.80937145693542	6165	6165	136.81878867443535	10004	10004	123.14155221318268	36352	36352	112.63790376798096	16077	16077	139.48230789162832	7328	7328	133.5671198179238	1033	1033	142.84540793079873	1289	1289	94.50062500931884	7820	7820	134.31920921307713	2652	2652	118.6827205208187	2775	2775	140.67099073073143	64536	64536	144.26621834193088	881	881	141.86128570615324	10249	10249	123.66140271703566	9919	9919	112.65931222462993	1840	1840	124.777165393166	3509	3509	94.24828278073927	1324	1324	90.8506448438483	1084	1084	122.60667604054154	782	782	110.44571123935538	3656	3656	112.9823392425236	1738	1738	115.3257132893312	13198	13198	79.27624598929692	9079	9079	115.76790518791545	2715	2715	113.59262861234441	2256	2256	124.7692290765286	27459	27459	141.57176370761385	1861	1861	128.18334609808443	6163	6163	135.7963786415667	5067	5067	141.67203921366183	1874	1874	136.35093445912807	44164	44164	139.45886866900503	7615	7615	114.8318426429168	803	803	125.81496312902131	1423	1423	142.1517108747524	3043	3043	145.1597095396522	76	76	110.77434897101396	4703	4703	130.22556676523857	0	0	-inf	369	369	106.28859571169987	2212	2212	125.7883295678655	2749	2749	100.45757761891252	668	668	141.26765838114187	1983	1983	143.33864492854053	4554	4554	98.98872436556137	430	430	98.30857743809844	22124	22124	127.55394202754808	1122	1122	121.213511932286	3455	3455	139.95994683237012	978	978	148.3197719606342	1083	1083	145.93407333843157	236	236	118.82962542316707	10521	10521	146.23165002811388	2482	2482	150.02152887283327	2032	2032	136.10954823511906	2936	2936	132.86442823012803	9814	9814	140.722554501872	999	999	128.64683165144768	1552	1552	117.57964087444914	16463	16463	140.1390510785803	2888	2888	108.3732911791824	2750	2750	109.83368452910456	1282	1282	121.69837033981895	769	769	101.39709036118485	4775	4775	114.02568306107021	253	253	114.46154531793682	2406	2406	95.28735989728776	2518	2518	124.61130989730114	7766	7766	145.66323745885703	3503	3503	139.8218752615491	12197	12197	107.04055268680449	2540	2540	110.50228355650334	3175	3175	136.11343181815246	4854	4854	113.64350753435218	3277	3277	132.5924450137918	649	649	117.9804354649113	22	22	129.09385837483438	2672	2672	132.65007466706592	5961	5961	119.64993952838581	4415	4415	129.13635085962215	1412	1412	122.96411091146433	323	323	111.23051401661571	13996	13996	140.97647535390368	1194	1194	127.45057480005603	796	796	125.73978785089375	0	0	-inf	0	0	-inf	112	112	113.45005672098958	2584	2584	109.52050369100075	2265	2265	112.48074444420108	3029	3029	117.99072744730405	5449	5449	120.20864210330389	12770	12770	143.64231024494933	781	781	134.4779298824512	7889	7889	116.36243167377897	1881	1881	126.5434380978466	10637	10637	147.1919294029782	2405	2405	134.6893050566142	7231	7231	137.51907679610116	65	65	103.3853694225971	17913	17913	133.0771764531227	13433	13433	134.1710762705361	848	848	104.84007315333153	8619	8619	136.84105685725078	2612	2612	122.41473377632843	515	515	132.73738163162145	13664	13664	151.88367244673088	3843	3843	130.786418934701	16194	16194	144.51866790423284	179	179	141.1990004831454	2548	2548	144.08724327257855	15901	15901	147.08599746111634	3718	3718	141.29058589164848	546	546	116.45696942020452	2389	2389	130.32570810131253	6620	6620	88.45176070740766	1598	1598	90.11177301893449	573	573	113.39952404324325	2732	2732	137.0767821241236	660	660	116.5068840769773	12787	12787	137.44292590306864	12106	12106	126.38971526904248	0	0	-inf	1509	1509	135.34212203595703	61	61	122.92379486866722	18349	18349	134.20765309168385	3821	3821	146.733476531196	202	202	117.4591583140594	1989	1989	96.32778491747726	5143	5143	140.2281958335716	2020	2020	141.3129622555432	3024	3024	141.30455296999028	552	552	102.70443545010227	680	680	149.65014117089058	26585	26585	143.56680258836485	1412	1412	92.19572830971383	3961	3961	104.77907076372247	8659	8659	139.0570213869992	471	471	98.37500403588558	7203	7203	113.96637070686023	4739	4739	105.84635311558998	12562	12562	104.87353622390003	50	50	86.8783519497209	2434	2434	94.87005642626674	2807	2807	135.167055010744	8828	8828	127.32127335605495	3572	3572	131.0574914195777	287	287	118.02453779165873	310	310	110.5282391952506	1037	1037	112.951541684672	1835	1835	114.7860743619883	5283	5283	111.44578389743857	573	573	126.38429983534435	2654	2654	130.7784408338769	3868	3868	124.52423948817207	281	281	121.04990326988077	1893	1893	140.87672303123696	17158	17158	114.41817146833662	2244	2244	114.39613740693453	2296	2296	107.94486730132516	1443	1443	120.40131764976825	1743	1743	118.70152358276933	8868	8868	144.4020957169065	522	522	114.12607451725819	species	Oscillibacter sp. PEA192
2763056	8150	8150	108.48040341736319	1315	1315	101.8354033334652	1433	1433	123.9855705309794	2490	2490	131.99299565426978	6819	6819	117.3501598949556	6744	6744	107.19018968141695	2141	2141	108.36730464727943	3367	3367	114.82269993716112	2196	2196	115.44516068594926	734	734	134.99491228484138	1375	1375	105.8183265537403	1977	1977	113.0367226142723	3358	3358	102.75561303926311	1850	1850	130.72086105073973	1412	1412	134.49753514334708	1721	1721	128.4269120157715	6104	6104	97.63455972767427	303	303	110.47811174701523	2516	2516	152.37583363719597	3126	3126	93.56691645019816	3402	3402	120.72316081141977	5703	5703	98.88294079791041	2274	2274	122.43445715891524	9796	9796	104.95164367300315	1262	1262	95.536380714475	1268	1268	110.5135050183302	6454	6454	109.43884679818997	1026	1026	118.7816698355645	3201	3201	109.9387680599709	256	256	128.80067267294191	3177	3177	110.94131361770303	793	793	123.95079147931645	2812	2812	121.80004585812112	9456	9456	121.3415545684869	4602	4602	95.25681764826247	378	378	61.27901070529234	2590	2590	109.97366709388777	3231	3231	146.5269305238726	3963	3963	109.11559355138168	2288	2288	100.29810317512457	5159	5159	129.97839611985785	1406	1406	102.99943458373082	1717	1717	113.70656695951904	2034	2034	95.88197675622746	1647	1647	121.22586886044225	4673	4673	104.39128795115973	15746	15746	95.58038379017415	4044	4044	104.3488143792705	2755	2755	111.83524204013142	277	277	115.976355156582	644	644	95.06442765315916	2850	2850	106.8762463949651	956	956	122.54590559614165	1356	1356	124.50191881766314	2657	2657	87.74747428047495	590	590	76.46477172155384	3878	3878	109.01969996070518	4324	4324	101.7078031147299	950	950	112.34891405605059	3553	3553	77.58832359793102	1618	1618	112.60693239315044	465	465	112.07617093943948	444	444	111.75672834185907	3678	3678	122.35025970704936	1941	1941	110.806383465053	4669	4669	82.98473652194897	4193	4193	91.0941099258893	1657	1657	92.05266056268876	558	558	100.12197461383997	606	606	78.63442706407044	1129	1129	108.06806685473761	2349	2349	99.71210633170216	2124	2124	121.52539217370975	884	884	104.75164939515457	5702	5702	130.52603564078726	6787	6787	116.26870135653746	1649	1649	134.92478165814026	452	452	106.71138321661425	665	665	120.21492818508959	192	192	124.76136192469465	2861	2861	107.80980932261572	0	0	-inf	1135	1135	132.59595621601434	1047	1047	133.6936878140929	1935	1935	102.16306421182739	888	888	147.66954124059976	365	365	89.83687175127693	4342	4342	96.55863392484527	1743	1743	92.62593582094388	4415	4415	108.62864593781539	1064	1064	104.73064624613416	3827	3827	128.42696473397703	443	443	126.49106669233733	340	340	131.05850659943565	1021	1021	97.13385842623812	969	969	90.81094873696753	850	850	142.23611833139742	1711	1711	135.1807970082069	1320	1320	114.02930621636128	1938	1938	121.73233599146948	896	896	129.3812797082543	846	846	124.94650522158209	4478	4478	86.95269509133433	1658	1658	98.4019073946079	67	67	52.75622010935041	1207	1207	126.99195497899068	1247	1247	121.57901652917441	3635	3635	113.19015951360086	2665	2665	140.06500970151924	2760	2760	102.43487213086668	1673	1673	97.86811756179102	1196	1196	107.42075306311934	680	680	121.08948461999995	9618	9618	103.1202622277606	3307	3307	114.00175670595421	3045	3045	139.30541946116557	5334	5334	111.66769819602742	994	994	119.55962509266008	1100	1100	123.5523387026209	0	0	-inf	2438	2438	108.54276859323097	5209	5209	103.24829689745275	2656	2656	114.40560929464873	1321	1321	107.54802512920891	340	340	114.8486973215971	4677	4677	105.69668475753257	532	532	138.41032310907994	885	885	107.07744210143338	0	0	-inf	8	8	104.35968546545868	569	569	131.90093742339445	2275	2275	118.70915736536561	3099	3099	102.9032380321297	2758	2758	106.28483207072044	4560	4560	116.16576825537398	1578	1578	92.59809136765507	280	280	95.15430607841736	4004	4004	101.16252263785594	2124	2124	118.51435411959129	973	973	129.08963966862964	1701	1701	115.05750226675865	3294	3294	109.22194739361191	102	102	72.40593288436614	8503	8503	114.49209736638787	6439	6439	113.17281167650312	2612	2612	121.20026669236252	6042	6042	124.71550970895127	2974	2974	124.02230671288518	41	41	145.00409975358198	301	301	130.7690648742465	1829	1829	111.9365532546306	1816	1816	97.558549893838	53	53	130.83477091096344	677	677	106.58936830267842	604	604	95.70971911640001	1556	1556	117.23350997013296	754	754	120.87464552350343	1095	1095	135.80750453949406	5082	5082	92.30027767306596	2611	2611	123.07610923415136	1711	1711	111.9557604595638	1383	1383	116.39824060200127	505	505	131.8861276761037	731	731	98.28760061149342	1901	1901	85.21431849233731	0	0	-inf	934	934	131.25388789224374	207	207	94.43991119548322	2423	2423	94.20978044804939	372	372	85.69458355188009	184	184	139.76789254863198	550	550	101.38342844972469	966	966	108.11464508818642	424	424	116.46512456020146	827	827	111.32288361465304	2795	2795	126.35028879464156	2461	2461	139.89794483457695	9852	9852	106.78457809606005	1625	1625	116.7534503087801	4448	4448	107.63006419800325	6667	6667	126.98905295338389	1597	1597	126.34471817396417	9235	9235	113.5270118419107	4887	4887	121.58941722986643	15148	15148	81.54085052271014	513	513	140.60354362271394	9135	9135	104.16065186964741	2328	2328	117.51590232605858	12953	12953	136.65715909242275	2111	2111	96.39203015984566	441	441	138.20213536438703	2325	2325	135.14721490814756	2977	2977	101.41007005711357	2440	2440	120.16680156360407	8659	8659	96.85153729315208	1958	1958	129.89749236609987	564	564	115.84820485854556	3357	3357	119.97527153543173	309	309	125.81537848187146	1073	1073	108.00558246832657	10623	10623	96.28240241430882	3997	3997	104.63642921690759	3460	3460	108.05149703742177	2522	2522	127.37004139880423	4222	4222	121.45091600158845	1659	1659	124.06704586990298	2690	2690	110.64838756647585	species	Oscillibacter hominis
473772	1369403	0	111.70911586566272	29792	0	111.04952122499999	1018427	3	115.10165930769661	2984188	1	112.8493111509105	1789559	6	119.75627937627235	513543	0	111.91312696335112	833775	0	101.31054845447818	727505	0	114.27674257937784	92636	0	110.29700752287397	440100	8	107.40020941430578	570310	3	122.79891047740468	1949146	0	117.60022677345358	2396571	3	126.50494641648507	423764	10	114.52916348310612	487139	1	113.67409386473408	799907	0	102.2423408071141	1268975	0	117.99224020403136	211438	8	132.43416037327023	30063	3	122.4778199068473	613088	7	109.58881365823193	1086115	0	117.67314919658054	725778	2	114.03125020307242	1549666	0	118.00396309192166	2112254	5	112.7446447841943	1308797	0	116.3174735785221	262795	0	119.63935271827778	1179670	1	116.28286989772504	1071086	0	125.37554785322389	846984	6	112.52860883312177	75352	8	114.96580368490683	956118	0	101.52810925711184	97784	11	132.03226954777347	755983	4	113.38967073534025	1454959	4	105.5027561606175	4822741	0	103.61346539064259	22096	0	115.71888346361995	538241	0	119.73043529926548	321439	4	112.12244010505837	1127454	0	113.1723883921242	757586	0	113.34381397296553	936643	0	111.74580903794566	369530	2	112.74528326353226	659348	0	112.94657179385159	1256140	0	113.123319913113	1021733	0	113.3110487505984	260865	3	116.79358712647667	7544595	0	104.91494006755164	1145588	0	116.35580652037447	736970	1	111.76927381223702	714387	3	124.17126176778378	45973	0	116.78317670469072	1659652	0	115.02202818203928	431429	6	137.01390049399998	1432184	0	115.37673207598195	28645	0	87.57863924423417	7672	1	90.09277465492427	37562	0	87.7376977285863	787769	0	113.315146983623	772690	0	111.98808329104517	327516	3	91.81685078218163	2478845	5	121.84597256830324	65301	1	123.44985184431158	33753	7	124.89538266478203	816825	0	112.02011041903596	116073	0	114.28266023865056	77241	2	71.80068336132042	716706	3	114.02847203962726	657329	0	115.12339348193117	177091	0	98.86673629251975	71154	1	95.39137363553907	272097	2	114.51679429305382	1212758	4	115.42303614323585	1149626	0	123.28774315389302	98805	2	109.03359893880115	1281816	0	108.30911704869703	1450829	0	97.25170995022661	752497	0	122.22842750174608	116125	9	103.47030476116333	139606	12	110.24042740141395	63777	10	106.33746938989736	661605	0	107.62103022389454	2302	3	68.36670010201985	478342	8	115.44386710291232	674335	6	111.46433083614774	237073	1	112.75718409884271	179297	15	123.04862590192302	13537	7	95.90331211176975	568113	2	108.89592216681623	188347	0	107.9191796972816	789097	4	99.66771045556708	1320933	3	106.00549138063079	650395	0	118.57799675254108	129063	8	122.20881948550594	14145	11	111.0545399223547	227872	0	102.79774240012814	60468	0	110.27924611387462	131936	4	120.2257836802503	1671073	12	114.985222734409	112342	0	99.57291479753037	144941	0	118.60277583370664	55231	10	115.89912047683306	56252	6	110.7536757085743	67470	1	93.23788323349237	274240	5	115.46305150692619	13643	0	75.26109218915076	1785555	0	116.44684817046084	240115	14	114.87355592729025	859819	1	114.10316783250632	1026607	5	118.26149306466675	733982	0	118.31897204372638	589993	4	120.79994041885722	34813	0	103.310141267962	24213	4	105.79420019887438	754560	3	110.85019813165783	689578	1	117.45105775680807	3368261	6	104.10787628233263	576869	5	113.46627964482276	376147	0	113.94588323651841	608928	10	111.87480176280226	27458	8	119.21929629593328	713213	0	112.2934945599337	207781	0	102.75271064132069	147731	1	105.22220723956654	2056847	0	106.49157744789098	160745	9	128.6091592414663	871831	0	112.34451760462801	1437524	6	113.16921406087343	1138120	1	117.51360007940954	46	3	114.55814552942972	740	11	108.05742597690252	127122	9	117.18895084836767	277925	0	116.27151755664501	1472833	0	117.05507302111074	638233	1	113.40782944768019	584245	0	111.52783057865747	43028	6	105.61480887915866	13340	9	110.70067990315542	1031540	1	105.8180970712747	1271307	1	111.54831890627004	92387	11	101.41237705800187	675408	0	111.28931553507508	1264436	3	105.600755781066	18828	10	94.16429240241958	765603	2	116.75073945321093	547233	6	119.38360963417334	932117	1	114.65821362673506	546723	6	112.01858406018957	734559	0	110.96658391010646	1195	6	107.20948225536425	43444	7	105.50439312745512	567694	0	113.54838950072667	70136	0	114.0210997588546	2680	0	115.07378219051472	371494	0	110.27151540339679	5547	7	103.1964525025557	1109063	5	116.84158671778715	1426000	4	119.09331940634611	1668329	0	112.61326450802187	672947	2	102.14260385391401	1619394	0	123.39975236680198	126667	0	91.5321557975452	1034024	2	116.8029976066281	440734	13	111.56158890823639	35110	0	97.0010813617856	479076	0	95.7258762333477	0	0	-inf	31345	3	112.08150081220649	34315	3	114.8341377030293	47790	1	92.35137392624736	28969	0	104.04882777001558	4674	3	102.82350237748501	26255	9	107.99582834131749	35702	2	104.96635321286261	104205	4	112.44055466756224	20493	3	114.73345808583633	5326215	0	108.90802674651364	867693	7	120.4535145085987	1268092	0	114.43976660634743	1280207	0	116.13945535557075	2898536	0	112.43279376588893	3302853	0	115.94318600698404	116465	0	106.87387095062732	421196	2	110.3395446810754	4106345	1	113.85489376701142	1387004	0	110.49368164889754	505695	16	122.97909177501913	3434983	2	113.01122451993584	1255728	0	105.80892643905172	2047943	0	116.77321894642078	183487	0	108.59959871342335	90186	10	110.93645709334913	84092	0	117.93559536745981	549692	1	105.55762540161362	2905439	0	114.05668409089277	430732	0	109.50626827513673	106781	7	111.0145788783048	683053	5	110.1976537514484	1751561	4	109.6863300410987	1585235	5	124.24782889178897	1112610	0	125.60437689573551	5494129	0	111.38087635317865	1999749	0	111.25381921986623	3700485	3	104.92787771417721	1192377	2	110.91054532547135	2348427	2	116.57927724013949	415112	1	115.19081533300769	2419488	2	122.44408253262742	no_rank	unclassified Oscillospiraceae
1572656	0	0	-inf	0	0	-inf	0	0	-inf	0	0	-inf	0	0	-inf	319	319	59.75108864851475	0	0	-inf	234	234	142.88288510365925	0	0	-inf	0	0	-inf	0	0	-inf	588	588	155.57564974472834	0	0	-inf	28	28	79.51653934228757	0	0	-inf	0	0	-inf	11	11	45.49491133212714	0	0	-inf	0	0	-inf	0	0	-inf	0	0	-inf	0	0	-inf	79	79	93.52002627721573	0	0	-inf	42	42	73.58787011890234	0	0	-inf	0	0	-inf	0	0	-inf	0	0	-inf	0	0	-inf	0	0	-inf	0	0	-inf	0	0	-inf	0	0	-inf	0	0	-inf	0	0	-inf	16	16	110.54571272392064	0	0	-inf	28	28	118.57301774883051	0	0	-inf	0	0	-inf	0	0	-inf	174	174	111.7009161993043	31	31	101.4849039389524	20	20	44.9694792294864	0	0	-inf	13	13	63.47498564631033	0	0	-inf	0	0	-inf	0	0	-inf	0	0	-inf	0	0	-inf	0	0	-inf	0	0	-inf	44	44	116.25912223872801	0	0	-inf	251	251	100.18828727376768	146	146	96.85963670485705	77	77	88.22891935300883	0	0	-inf	0	0	-inf	0	0	-inf	0	0	-inf	0	0	-inf	0	0	-inf	0	0	-inf	0	0	-inf	0	0	-inf	9	9	102.9041814840095	0	0	-inf	0	0	-inf	0	0	-inf	0	0	-inf	0	0	-inf	0	0	-inf	0	0	-inf	0	0	-inf	0	0	-inf	0	0	-inf	0	0	-inf	0	0	-inf	0	0	-inf	0	0	-inf	0	0	-inf	0	0	-inf	0	0	-inf	0	0	-inf	0	0	-inf	0	0	-inf	0	0	-inf	0	0	-inf	0	0	-inf	0	0	-inf	0	0	-inf	0	0	-inf	0	0	-inf	0	0	-inf	10	10	44.2649655434629	0	0	-inf	0	0	-inf	0	0	-inf	0	0	-inf	0	0	-inf	0	0	-inf	0	0	-inf	0	0	-inf	0	0	-inf	0	0	-inf	0	0	-inf	0	0	-inf	0	0	-inf	0	0	-inf	0	0	-inf	0	0	-inf	0	0	-inf	0	0	-inf	0	0	-inf	0	0	-inf	0	0	-inf	0	0	-inf	0	0	-inf	0	0	-inf	0	0	-inf	9	9	45.89024370097997	0	0	-inf	996	996	97.86218873799668	0	0	-inf	0	0	-inf	0	0	-inf	0	0	-inf	0	0	-inf	0	0	-inf	0	0	-inf	0	0	-inf	0	0	-inf	13	13	44.69230769230769	0	0	-inf	0	0	-inf	7	7	126.68313937529312	0	0	-inf	8	8	99.4428572162482	0	0	-inf	0	0	-inf	0	0	-inf	0	0	-inf	0	0	-inf	0	0	-inf	11	11	44.81818181818182	0	0	-inf	0	0	-inf	0	0	-inf	0	0	-inf	0	0	-inf	19	19	103.54693536033878	0	0	-inf	0	0	-inf	0	0	-inf	0	0	-inf	0	0	-inf	0	0	-inf	16	16	54.54390176638686	0	0	-inf	0	0	-inf	0	0	-inf	0	0	-inf	0	0	-inf	0	0	-inf	0	0	-inf	0	0	-inf	0	0	-inf	0	0	-inf	0	0	-inf	0	0	-inf	0	0	-inf	0	0	-inf	34	34	45.345014804065364	0	0	-inf	19	19	59.26097264679971	0	0	-inf	0	0	-inf	0	0	-inf	0	0	-inf	0	0	-inf	0	0	-inf	17	17	45.604957132203644	0	0	-inf	0	0	-inf	0	0	-inf	0	0	-inf	16	16	55.17556856030078	0	0	-inf	0	0	-inf	0	0	-inf	0	0	-inf	11	11	50.0	0	0	-inf	0	0	-inf	0	0	-inf	0	0	-inf	0	0	-inf	318	318	47.28969186067448	0	0	-inf	0	0	-inf	0	0	-inf	0	0	-inf	0	0	-inf	0	0	-inf	species	Ruminococcaceae bacterium CPB6
1834198	249	249	67.7127632084051	225	225	65.68276890353292	138	138	77.6617054681346	145	145	80.09068550347008	159	159	67.35481448873685	236	236	70.22863326097313	148	148	76.35373299964257	124	124	76.76635383740248	334	334	77.74160575909319	72	72	81.97657786829603	98	98	71.80243046373442	160	160	62.05266393160015	328	328	66.64834682432651	46	46	77.54364469003895	238	238	58.19155477704289	79	79	83.97745231015057	607	607	70.93662239634838	50	50	97.82710993448296	54	54	72.69755380169562	155	155	71.6520460895978	242	242	60.593296597062036	432	432	72.31505906204838	195	195	74.20132378897348	340	340	64.68719666693737	211	211	72.51678665332861	150	150	84.10941699615755	237	237	74.86774039596243	232	232	60.281160775990195	134	134	61.72847782633879	37	37	97.11058326279772	249	249	62.265823048053015	101	101	82.23223184724542	120	120	69.25568469406815	262	262	60.79466413858293	500	500	62.75512810495003	168	168	75.50281853756775	105	105	64.01705204538311	87	87	94.2570612335389	262	262	58.73324071724436	821	821	66.33422768198643	394	394	62.73086957241096	69	69	62.79782310680724	114	114	68.1106858768144	193	193	72.0280628638817	96	96	79.46631820342824	391	391	58.72407678800339	1019	1019	66.31470018409715	259	259	72.33189836793053	144	144	76.9731172281524	52	52	92.29196407864926	330	330	65.22411935067278	397	397	60.05877760770675	301	301	80.41595294801697	196	196	75.22576135643608	382	382	66.45797361031354	78	78	69.3166286150065	776	776	70.42944651049926	150	150	73.29285333065027	63	63	74.61033102768559	311	311	59.91180594668687	136	136	81.19510882692775	48	48	96.6752806685618	27	27	76.56719210494744	266	266	64.84361864576333	174	174	84.77260566642258	3815	3815	58.972012142795776	393	393	67.84633198930116	198	198	62.85378067945656	182	182	63.5010643270338	436	436	86.66205652753865	111	111	67.36470530608814	324	324	60.831813151194204	385	385	83.77643858956584	77	77	63.54293774384807	546	546	76.64092282584215	373	373	68.45217485736596	133	133	62.40595351657507	52	52	73.62876622675698	31	31	89.39656703418898	10	10	61.88408325002258	438	438	78.03916260490102	38	38	50.77433627328572	17	17	74.88461258156863	177	177	87.71597374721664	123	123	64.70511781633938	59	59	69.66445599929862	95	95	82.37035072161126	269	269	66.27980342474892	127	127	57.73589425270828	212	212	66.718301543437	173	173	62.87130658050732	154	154	75.64699802122247	143	143	82.00844966081327	69	69	90.4373606594782	188	188	65.44551159086703	172	172	73.69742112624573	82	82	71.96929053557271	123	123	67.43560733716376	127	127	80.38798728554777	157	157	74.03116973212764	57	57	83.35247289096439	87	87	89.80525277053576	523	523	59.819665247192546	302	302	71.23078451079503	105	105	79.88858308790705	187	187	95.43867267411137	19	19	87.92008443493647	120	120	87.55708193143035	15	15	111.37284998333752	169	169	71.06504746428158	223	223	82.03735322351807	148	148	59.98022841789958	56	56	75.44290137201617	324	324	70.10152066759792	267	267	67.53564301421594	186	186	93.702490626901	179	179	69.41930856685033	71	71	82.49959403358602	64	64	78.66715111070117	81	81	88.76088915869805	179	179	66.6299790021731	425	425	69.48603726455201	109	109	75.4381258519648	220	220	67.56717240304965	38	38	64.521703930753	698	698	62.21678344762508	90	90	84.33565531074079	171	171	84.51646752383178	0	0	-inf	0	0	-inf	123	123	65.63927385247807	311	311	55.87182216722524	307	307	78.12834902224208	148	148	66.19976176481835	358	358	69.13175945794333	269	269	91.84990297318576	115	115	94.67572507231644	120	120	72.16410807394811	117	117	63.180734133610294	89	89	78.9178234549057	156	156	67.326453219675	288	288	78.61190891632697	174	174	62.95781063552137	780	780	108.0178072307418	1615	1615	100.67932264201295	146	146	69.86251200398644	216	216	71.03355305268856	198	198	74.06603200627288	44	44	60.03539470509016	82	82	60.53499254462469	161	161	77.59985908811689	291	291	76.71261360139441	10	10	53.49795927745446	129	129	86.72811601738526	84	84	68.72368159365467	362	362	67.0498672869105	173	173	94.40096021494753	118	118	85.00345307777295	330	330	69.92446865744337	284	284	60.38434316570394	973	973	69.42579573786709	192	192	82.22954700337007	42	42	79.47871612275028	288	288	56.08271761281173	142	142	63.935731322552066	0	0	-inf	58	58	50.293379286597045	130	130	72.94003355578937	268	268	64.6204628876889	368	368	63.128858712724046	11	11	68.58691988004873	317	317	55.04001531950656	199	199	57.76181732944181	71	71	91.3017254943782	67	67	59.349043279440835	273	273	79.34752443791864	49	49	104.47314380858934	369	369	68.62420830263375	153	153	87.5077347663892	363	363	62.94828530843397	243	243	84.1938657740585	141	141	79.8988180677673	407	407	63.17843382320436	183	183	75.94606573645552	1830	1830	57.52840950404739	37	37	92.67038223951982	625	625	61.695654500915744	217	217	81.07124652881426	352	352	73.4791559014976	608	608	61.13367459403083	50	50	71.5594363596082	109	109	72.66352713009182	105	105	78.17636923102887	137	137	67.3835729896829	1002	1002	63.035830342816745	227	227	98.72897847884107	80	80	73.78980568596366	643	643	71.13436337165292	58	58	82.24063634704518	118	118	89.14998385324338	693	693	59.733350948214145	503	503	80.05844397095501	246	246	77.42049789622278	251	251	87.42505070142587	525	525	71.94040768242384	123	123	84.34041384757501	206	206	72.96371776037556	species	Hungateiclostridiaceae bacterium KB18
2485925	1368592	1368592	111.73341237886177	29443	29443	111.56944308197197	1018058	1018058	115.11938449804069	2983743	2983743	112.85534391373498	1788985	1788985	119.77367080017927	512571	512571	111.99766489220197	833424	833424	101.3249536255391	726968	726968	114.2825218405655	91804	91804	110.68195125853127	439988	439988	107.40800835397292	570056	570056	122.82144403241564	1948176	1948176	117.59870403061363	2395301	2395301	126.53582994434495	423672	423672	114.53820808050804	486289	486289	113.76465024387691	799645	799645	102.25243030221999	1267143	1267143	118.05610356690771	211351	211351	132.4519669993905	29779	29779	123.0649451904557	612621	612621	109.61338358148097	1084943	1084943	117.72495648749123	724571	724571	114.10140499620397	1548985	1548985	118.0194950777746	2111116	2111116	112.76767148565744	1308358	1308358	116.3340775765443	262425	262425	119.70778190703312	1178855	1178855	116.31467010728727	1070721	1070721	125.3977325179902	846439	846439	112.56040727775844	75293	75293	114.99100646069576	955614	955614	101.54612182587904	97672	97672	132.0921788389518	755669	755669	113.40743417729644	1454053	1454053	105.52846388132947	4821169	4821169	103.62535623251578	21788	21788	116.3067438361599	537962	537962	119.75675433530213	321282	321282	112.13659443981024	1126756	1126756	113.20324399352607	754442	754442	113.52146624249609	935854	935854	111.78532019520839	369243	369243	112.78094673110718	658643	658643	112.98291808996089	1255462	1255462	113.14727312479135	1021520	1021520	113.32067752527492	259792	259792	117.01265280479949	7541874	7541874	104.93013135130437	1144805	1144805	116.38887083012422	736426	736426	111.79999824279639	714286	714286	124.17749315028928	45465	45465	117.301226258067	1658438	1658438	115.05653309200238	431105	431105	137.0576996382814	1431825	1431825	115.38936193407059	27507	27507	88.489278678383	7377	7377	90.9404299612698	35388	35388	88.75223646877033	787233	787233	113.3386136684673	772402	772402	112.00332384617265	326555	326555	91.90438820110988	2478606	2478606	121.85087118820074	65218	65218	123.50242166922582	33706	33706	124.96310793981351	816065	816065	112.06128314407685	115574	115574	114.47279550056167	72550	72550	72.55232279712969	715555	715555	114.104248978304	656733	656733	115.16946764559209	176522	176522	98.98936883208378	70345	70345	95.6398950854588	271761	271761	114.57129197013327	1211900	1211900	115.45847683803198	1148894	1148894	123.31841706531067	98651	98651	109.1081024111766	1280808	1280808	108.33770171907543	1450004	1450004	97.26945071509505	752216	752216	122.2493069157676	116034	116034	103.50000450593124	139526	139526	110.2599186105152	63757	63757	106.35247933661041	660703	660703	107.66898695181516	2187	2187	69.55969260248924	478307	478307	115.44762421363022	674125	674125	111.47278226226403	236472	236472	112.88321767352348	179223	179223	123.07103441648911	12931	12931	97.96862833231553	567236	567236	108.96005810837038	188144	188144	107.96778495183405	788491	788491	99.69399160678272	1320572	1320572	106.01750036612368	650046	650046	118.60432971626838	128885	128885	122.26684656613808	14056	14056	111.21884341420754	227433	227433	102.88587523661175	60052	60052	110.56712958395592	131834	131834	120.26580012299169	1670921	1670921	114.9897090650175	112114	112114	99.61706600205349	144567	144567	118.72443215727603	55153	55153	115.95420014130823	56130	56130	110.82096955009206	66326	66326	93.80167058109026	273227	273227	115.63882545016057	12685	12685	75.81440862054441	1785254	1785254	116.4524775770849	240048	240048	114.88717729181761	859375	859375	114.12403685778321	1026567	1026567	118.26325947956998	733490	733490	118.35271013244264	585686	585686	120.99479003717622	34506	34506	103.62778581350052	24125	24125	105.8892033289829	753625	753625	110.90697377735987	688691	688691	117.51645930114346	3367972	3367972	104.11008544824547	576268	576268	113.5175080730482	375981	375981	113.96233792219978	608833	608833	111.88087223787402	27361	27361	119.34930325172256	712547	712547	112.33651059758789	206501	206501	102.97048680915482	147494	147494	105.2766460164573	2056395	2056395	106.5007535856795	160662	160662	128.64346481655022	868890	868890	112.46431092612275	1437351	1437351	113.1738971400954	1137817	1137817	117.52469264140188	43	43	113.4073712394216	729	729	108.99762667324369	126990	126990	117.24394882453959	277223	277223	116.40487451856556	1472423	1472423	117.06662307991898	637795	637795	113.44159173790513	582907	582907	111.63155836298276	42601	42601	105.86146890045084	13206	13206	110.91532331542753	1031255	1031255	105.82733537690531	1270923	1270923	111.56019759038284	92255	92255	101.44528348735926	674954	674954	111.3171703961741	1263754	1263754	105.61912262169218	18565	18565	94.55488321997868	764404	764404	116.78688574204837	545054	545054	119.49222848383317	931703	931703	114.67988231609536	546233	546233	112.05601200958037	734197	734197	110.98647908377112	1145	1145	109.32681328124251	43348	43348	105.60782471257038	567318	567318	113.57503538543347	69678	69678	114.28034591917705	2670	2670	115.3044032501142	371237	371237	110.29471631646958	5431	5431	103.9781193093009	1107884	1107884	116.89505025208234	1425761	1425761	119.09881596240544	1668064	1668064	112.61972801233534	672290	672290	102.17617005589646	1619015	1619015	123.4141265600534	125360	125360	91.78715645527095	1033594	1033594	116.82256617415301	440669	440669	111.56731183274286	34224	34224	97.80529074098936	478662	478662	95.74938867462512	0	0	-inf	31215	31215	112.35448676411603	34133	34133	115.06269981231902	47061	47061	92.84475223820935	28487	28487	104.70226626365199	4654	4654	103.00517070756067	25799	25799	108.8552137839532	35224	35224	105.52021107912579	104041	104041	112.49644676471047	20376	20376	115.07283338161398	5325365	5325365	108.91547390957858	867613	867613	120.45683567861045	1266595	1266595	114.49241815277267	1279813	1279813	116.15308932160696	2897611	2897611	112.44855675614417	3302188	3302188	115.95120626447913	116183	116183	106.94665945929472	419730	419730	110.49435427911341	4105803	4105803	113.86055476006946	1382606	1382606	110.64871277295047	505642	505642	122.98288680367703	3433039	3433039	113.0386308439536	1255102	1255102	105.82731048259815	2047265	2047265	116.78846221884916	182132	182132	108.94449333907251	90103	90103	110.97412892377382	83542	83542	118.29484352317432	549090	549090	105.60562131718744	2904924	2904924	114.06469485609841	428849	428849	109.71277193183404	106202	106202	111.22605172432773	682893	682893	110.2078019850702	1749426	1749426	109.7418185581413	1585103	1585103	124.2522552886953	1112403	1112403	125.61306390497317	5491522	5491522	111.40376839096166	1998577	1998577	111.27721447948757	3699803	3699803	104.93417571431202	1191719	1191719	110.93372215163468	2346474	2346474	116.62221837772609	414846	414846	115.22036357993477	2419098	2419098	122.45278164276803	species	Oscillospiraceae bacterium
2789326	274	274	82.5500022366816	11	11	59.766689417633586	34	34	61.21816894932938	73	73	61.35098397493241	129	129	71.44999501195704	198	198	83.46369638081832	14	14	71.17181920825041	103	103	83.39556772195276	7	7	46.28078744494197	0	0	-inf	70	70	78.84179998931916	81	81	73.86423261839892	249	249	74.0311332987455	0	0	-inf	96	96	70.25662879995532	19	19	77.49805810966589	446	446	73.10443819259278	11	11	83.32142877551678	0	0	-inf	184	184	94.65684782773599	126	126	87.29380313638354	278	278	80.13984670742096	45	45	64.68086860008806	269	269	84.27374767953042	38	38	64.86148380444216	41	41	61.19166799694877	272	272	77.55243004657159	18	18	66.27777777777777	112	112	69.20730814693918	0	0	-inf	121	121	77.76038315807767	0	0	-inf	58	58	86.76491629073942	223	223	71.77363565902473	304	304	78.96874335217831	68	68	75.81657042656451	50	50	71.57248906578921	0	0	-inf	66	66	57.81532969709223	67	67	60.93851598819845	118	118	69.51083623922266	35	35	57.08461497791618	113	113	74.6623418229952	200	200	64.21144239597024	12	12	60.66388528138579	205	205	75.54493107758395	608	608	68.76361139811628	240	240	74.60634173103885	161	161	75.31493142394575	12	12	63.33598024473307	44	44	87.9539071780117	88	88	75.53075036990596	0	0	-inf	52	52	53.439896297853075	345	345	66.1652034500781	148	148	74.5649150544346	230	230	64.25300451484317	91	91	89.6084176117837	30	30	80.49380439784498	232	232	69.64973900105392	32	32	71.38741152582756	7	7	69.38029989588202	0	0	-inf	161	161	83.6739394883992	48	48	55.83258300403091	89	89	55.170271182581565	383	383	77.44598108329717	128	128	77.8269967050748	17	17	48.40842296951677	58	58	51.80017673010271	35	35	84.53173578177855	74	74	79.60879549456051	151	151	69.34397607889942	27	27	61.8244122058044	265	265	73.16513030068266	55	55	67.30157341670024	16	16	68.75514541955904	9	9	56.708668468610014	13	13	64.82122012448237	0	0	-inf	117	117	64.84944643767817	0	0	-inf	0	0	-inf	13	13	83.87640151523577	62	62	84.31378086778676	0	0	-inf	87	87	43.797558058630436	285	285	71.97287451761649	7	7	84.11092234970897	115	115	81.15278084210749	11	11	85.75284589348026	70	70	68.7269070640681	0	0	-inf	0	0	-inf	20	20	54.628220532612204	24	24	72.63816554392723	0	0	-inf	0	0	-inf	25	25	83.83878704711178	53	53	86.89105134758111	0	0	-inf	11	11	61.634847944089735	277	277	70.34778415873524	289	289	74.2642856386908	11	11	47.38740616503114	14	14	49.96665744742041	0	0	-inf	144	144	74.64459638862024	0	0	-inf	98	98	76.05881291439862	256	256	60.07052695780166	17	17	52.873800887884755	15	15	112.66210374005409	270	270	72.73799937403774	105	105	72.75561825033424	17	17	84.1474671716988	117	117	78.03245302844118	32	32	88.62312783657649	0	0	-inf	0	0	-inf	60	60	66.54285331568323	400	400	72.44321259736687	14	14	60.9563541025958	25	25	96.63964523808475	0	0	-inf	159	159	73.91211099769936	0	0	-inf	19	19	61.867115728949855	0	0	-inf	0	0	-inf	0	0	-inf	74	74	73.47973386475716	11	11	75.09349740465801	129	129	67.7933055299078	399	399	68.93279834068564	53	53	63.79117962059097	0	0	-inf	68	68	86.26639109417614	81	81	87.22784214711817	0	0	-inf	89	89	72.47483971479568	140	140	75.2042765183435	0	0	-inf	196	196	79.07293158907292	187	187	83.32692634272118	75	75	61.00801770438844	106	106	79.77258682961487	66	66	73.82348171927993	0	0	-inf	0	0	-inf	49	49	87.2813870681133	36	36	99.54382600695831	0	0	-inf	18	18	57.77777777777778	9	9	69.91805379884069	31	31	63.93442577965525	0	0	-inf	27	27	59.076607611856865	138	138	75.01610192465749	48	48	79.33865385959741	118	118	63.1486541676267	31	31	63.309068999789325	0	0	-inf	9	9	51.25183613600272	165	165	81.3479550877525	0	0	-inf	0	0	-inf	0	0	-inf	116	116	62.87852388509485	23	23	73.74753416524148	6	6	46.5	0	0	-inf	90	90	68.21170171790106	0	0	-inf	0	0	-inf	119	119	63.946095892850764	0	0	-inf	324	324	88.72103214784357	50	50	60.96517749403972	68	68	50.13538529574553	157	157	71.17388361146293	9	9	42.90141093024534	458	458	72.64415101812068	142	142	76.58893891272133	655	655	69.16633996164728	0	0	-inf	460	460	71.11029809375188	113	113	73.43475411683943	135	135	81.07793058134669	200	200	64.68022839561961	0	0	-inf	18	18	77.605863462325	69	69	61.53511480156623	261	261	74.15996656580997	267	267	63.38174156886126	0	0	-inf	31	31	46.46557773188843	155	155	67.69884479488321	7	7	69.11176281510124	19	19	56.45879394649913	568	568	78.07442079079019	253	253	70.53963811494843	165	165	75.78457610251087	17	17	49.323801021058514	139	139	67.37957459541366	54	54	49.072809236659474	59	59	61.557933533521194	species	Oscillospiraceae bacterium CM
2799560	140	140	59.999362089882226	18	18	65.55864105880734	149	149	57.32261188499152	50	50	71.90436056225812	43	43	84.17838080983083	39	39	62.772612164190086	61	61	56.7283666847422	12	12	74.42098279429865	67	67	64.99729788372272	7	7	89.10993608881435	19	19	53.67734985435619	21	21	74.47646461774855	114	114	78.75569836753483	0	0	-inf	412	412	57.618691019514266	98	98	56.634411043829445	37	37	66.93902357875966	0	0	-inf	186	186	56.410637154961265	0	0	-inf	110	110	68.84943944970732	57	57	68.22265291418799	25	25	83.96467318978908	73	73	76.60079646452581	49	49	56.28834486261299	25	25	86.95277395283456	42	42	66.18821612736309	78	78	58.52021740645903	72	72	64.90101473514535	14	14	52.96846501238594	24	24	77.96806177242047	0	0	-inf	22	22	61.304005725546695	118	118	69.93402949370136	145	145	79.68914006269836	21	21	73.18494943399696	8	8	82.90601894183892	8	8	83.75	54	54	76.07695792382987	318	318	71.58605208074957	92	92	68.97995946562088	14	14	76.2107045350819	87	87	64.12731611319614	50	50	60.26238042023303	27	27	46.19462348133108	100	100	73.28646598745209	101	101	62.92870769992537	37	37	62.57668462101052	59	59	58.34334499391088	0	0	-inf	43	43	72.50811603063687	158	158	56.886470406507634	7	7	60.98143681215554	81	81	49.28037005432915	49	49	71.65303969344265	9	9	69.2428306392025	122	122	62.59921322398699	26	26	75.11818180174012	33	33	62.531620312790714	63	63	55.847360605666346	0	0	-inf	0	0	-inf	0	0	-inf	106	106	71.79413196754821	87	87	64.49712933404246	114	114	80.0012677709177	66	66	62.83596679045659	58	58	70.99525725846257	114	114	48.51933764959674	64	64	59.226188706681235	26	26	78.79059468746779	76	76	79.02041023130467	18	18	85.93232578464126	23	23	44.29148224434732	46	46	60.725436929100844	57	57	62.977349278154115	29	29	59.8022460814041	0	0	-inf	0	0	-inf	0	0	-inf	69	69	72.45860285973409	0	0	-inf	0	0	-inf	0	0	-inf	84	84	64.1346474083176	0	0	-inf	0	0	-inf	49	49	91.33572507993954	7	7	110.8977530353517	23	23	57.55501227397411	118	118	60.51538621626141	17	17	57.19886980697807	0	0	-inf	0	0	-inf	148	148	47.27743652940189	29	29	79.75381945510443	16	16	50.44742019567789	0	0	-inf	8	8	47.375	53	53	58.16445967382944	11	11	57.45454545454545	18	18	46.25682092231577	69	69	66.91672367707466	94	94	68.83692226142668	25	25	70.32208342841717	10	10	75.55304723735492	0	0	-inf	31	31	54.4098457107242	8	8	41.94046560792498	103	103	58.50485137013623	180	180	93.9786429773832	21	21	81.36000512747584	0	0	-inf	32	32	71.61368279187943	88	88	86.36190925884434	24	24	41.388671484629995	42	42	76.89039147685824	8	8	69.34362847596266	0	0	-inf	0	0	-inf	75	75	81.36462976734124	82	82	65.90087210059225	20	20	50.545048363712546	124	124	57.116388197266026	23	23	67.5895058662602	234	234	84.9580631053847	18	18	71.10213700880733	33	33	82.41911560787811	0	0	-inf	0	0	-inf	0	0	-inf	75	75	82.42298182958035	11	11	113.11940743903207	43	43	63.31065417639711	126	126	79.86519565312855	0	0	-inf	0	0	-inf	19	19	61.377030670497945	41	41	55.27834283239151	0	0	-inf	71	71	53.597242846353524	34	34	77.67330617898892	9	9	116.23043992606105	72	72	60.80101391909709	126	126	60.20508669576467	25	25	78.16787101388485	23	23	79.82664859525575	11	11	90.75217213575633	0	0	-inf	7	7	41.142857142857146	22	22	68.77129885550787	70	70	64.04780701005858	0	0	-inf	14	14	71.58756686069583	0	0	-inf	156	156	91.76312438080177	8	8	87.58073553938193	10	10	85.14964773857862	32	32	71.93624437497232	7	7	64.85714285714286	53	53	66.4076989269201	75	75	62.020008676985114	0	0	-inf	67	67	64.45089388423055	11	11	63.47574280584324	0	0	-inf	0	0	-inf	0	0	-inf	87	87	59.00532973556499	12	12	61.803942846024256	0	0	-inf	37	37	71.54506836326465	21	21	75.96877172005485	40	40	61.59729957963671	7	7	63.951233338839806	180	180	54.71008281677136	0	0	-inf	269	269	65.87060136446843	103	103	59.29215333235257	251	251	58.909445247811924	31	31	83.00456145053184	13	13	91.60453820684009	115	115	60.99190108026055	84	84	61.232862216505985	267	267	77.44612947396276	0	0	-inf	245	245	58.17116679982468	64	64	55.8092692940815	22	22	63.54445393596663	128	128	62.81957025996116	0	0	-inf	291	291	54.039010896482345	248	248	56.71038682496218	9	9	60.437838564627235	63	63	83.15960552169581	268	268	57.41837978009835	0	0	-inf	270	270	71.25687683199276	0	0	-inf	12	12	46.385583816094886	160	160	85.33857421415362	154	154	58.449018190823594	26	26	69.71635666893707	227	227	57.50776397245747	321	321	76.96810556567091	8	8	75.09396759025346	22	22	79.13904087641085	species	Ruminococcaceae bacterium BL-4
2799561	105	105	66.5544106692123	83	83	73.35981821509021	34	34	66.55718533550838	129	129	68.47691534528394	194	194	54.09914917053891	135	135	57.185431929115126	91	91	62.6822333619161	39	39	72.38088578121237	345	345	61.52338853883153	25	25	64.25201716007616	37	37	63.28116534182263	92	92	65.03213586737147	433	433	64.00535096493361	8	8	59.31114117590241	78	78	79.0952938145558	52	52	81.32481760858498	447	447	74.67238594751976	18	18	70.47813915666764	30	30	67.65557710748787	102	102	61.03774863733318	505	505	73.11183743764798	309	309	61.09282253164498	116	116	68.20649063886083	285	285	61.552691639365754	85	85	58.26815630630765	99	99	60.337617191276294	215	215	60.53980309475446	20	20	62.51301217520769	140	140	61.88976429874592	0	0	-inf	97	97	64.77179519053183	0	0	-inf	67	67	59.82407763851033	195	195	55.500853289422565	405	405	59.1366562282877	40	40	64.73623928246099	76	76	68.01151393204785	50	50	70.75095687489952	210	210	58.14000158534523	1433	1433	77.11915120333579	140	140	65.83726873918478	114	114	64.62614436646628	160	160	69.82189629123539	170	170	70.62406370884445	31	31	61.89183764271014	242	242	58.50686497931028	577	577	56.53395130523259	207	207	58.67190162864343	157	157	64.69898110003734	27	27	67.56540684060012	51	51	58.04622367937613	430	430	80.0579741989222	10	10	55.356031235442245	20	20	68.41087150921818	264	264	52.88369100088827	52	52	52.57171227629731	524	524	63.15301535812406	64	64	56.60963361230166	34	34	61.72658795019582	224	224	57.069615426121146	45	45	49.91857484206872	16	16	62.733002478313644	13	13	70.71084847777169	121	121	60.32494426374128	147	147	64.2014040894614	566	566	66.41929855342183	178	178	56.09630149429354	123	123	54.82035952580799	150	150	69.38187390666116	220	220	58.84841222464737	131	131	69.59371930514759	286	286	59.37239334614152	136	136	58.384465496362836	10	10	61.61067451635205	126	126	56.793652838381256	240	240	66.7786300202861	74	74	76.61921577911986	21	21	47.27998548974561	24	24	75.3696242478785	0	0	-inf	218	218	69.16400196560706	0	0	-inf	10	10	58.319479520795134	14	14	59.05497288356764	211	211	54.7861673817454	0	0	-inf	410	410	46.10209943187048	178	178	56.73487091436983	54	54	67.89920735520973	165	165	60.890576471082085	35	35	58.05260740677563	79	79	57.287023274664165	18	18	81.20079820638915	9	9	46.959329075577536	71	71	57.18097493193628	139	139	58.15344272030102	0	0	-inf	7	7	64.26222161584103	27	27	61.361211035216	59	59	62.00495391092217	0	0	-inf	0	0	-inf	202	202	50.588018969478675	242	242	58.21484211426674	514	514	56.46049364007599	64	64	64.13014841271487	34	34	53.529411764705884	129	129	67.51943251197184	12	12	57.833333333333336	89	89	69.04531465610376	1910	1910	100.41097218543452	103	103	79.42040676359221	13	13	67.75470840244174	204	204	51.39703043137181	270	270	59.96075866564486	56	56	44.788618009176425	172	172	50.71998630797814	36	36	52.69079835349816	21	21	64.48967218266787	8	8	54.540561807579884	235	235	58.79326442920149	289	289	55.455128371565124	59	59	60.88690227815421	49	49	64.51702198163412	13	13	56.04401583523482	565	565	60.04869452319047	45	45	59.93069876215603	56	56	58.1956603492102	0	0	-inf	0	0	-inf	0	0	-inf	153	153	64.87554845259935	65	65	62.37236244577224	79	79	55.531196240458435	235	235	57.88746487389675	61	61	62.540973107562294	10	10	67.96018212408505	54	54	62.5240585536995	94	94	71.39240399474077	32	32	77.2641667901069	82	82	72.80886809468076	177	177	59.086908225963946	70	70	70.42834600896758	109	109	53.49934883279211	200	200	57.933778522134055	108	108	57.08361890309322	109	109	60.08016565010943	57	57	59.099642537334404	0	0	-inf	0	0	-inf	88	88	58.807504006960734	41	41	62.84685582332302	0	0	-inf	50	50	53.95593652890678	16	16	53.97714169510424	402	402	55.04665159711622	41	41	61.15397298760803	91	91	60.077469632495635	123	123	56.44367636735027	30	30	49.77392142609947	107	107	56.044249747826015	93	93	58.68845473659319	10	10	71.73542034784167	387	387	76.65087153652784	78	78	51.93843803311945	0	0	-inf	69	69	43.44468127247617	35	35	70.62277560313848	204	204	54.83180898523341	66	66	70.71102443982964	0	0	-inf	73	73	70.39754406661599	119	119	72.23919677338368	32	32	63.317396492520594	29	29	50.016647061794785	211	211	50.50280785534121	14	14	54.02997211717546	351	351	58.469339203584966	62	62	62.85839969302303	162	162	71.9289371497432	185	185	72.60435718838156	102	102	76.01608266772259	232	232	59.42449559347771	90	90	66.67046292637238	1095	1095	57.62504277934515	0	0	-inf	467	467	64.63216071413895	115	115	68.0745645361593	117	117	60.90067316093754	363	363	62.623016142705	23	23	76.96144106885399	78	78	71.34917461033329	142	142	57.72975453574446	93	93	56.91038494626352	418	418	59.18782903881884	0	0	-inf	25	25	78.88153399151173	705	705	55.715822036314705	29	29	65.15559322903033	33	33	67.95581358907103	601	601	56.149168987884934	219	219	65.66550284268162	146	146	58.63798105294326	94	94	54.371769593389054	579	579	55.51008241271365	57	57	57.60052067553043	78	78	61.77385686339358	species	Ruminococcaceae bacterium BL-6
2966552	43	43	57.59946303127453	12	12	61.937219574961105	11	11	61.41153744859829	47	47	76.70677187442185	43	43	64.05696510370291	45	45	69.31859739262339	37	37	56.570693640412784	25	25	76.24000054379451	79	79	57.69222418973856	0	0	-inf	27	27	79.98881764254938	28	28	75.06848740770691	143	143	66.66039589577176	0	0	-inf	25	25	77.79394834913724	14	14	59.552453070555686	284	284	81.75675064953222	0	0	-inf	11	11	53.81666396642299	19	19	53.119127035401874	189	189	61.09767205669315	129	129	80.52530100445412	221	221	97.3884014188673	166	166	69.8061035081494	14	14	55.143297068460996	55	55	55.2093865196555	48	48	51.54779526209658	17	17	59.730707173350865	81	81	58.967231607345866	0	0	-inf	13	13	68.44694296616774	0	0	-inf	43	43	76.8401291955047	104	104	66.55637115948056	218	218	67.2627351287579	11	11	78.79822701492195	24	24	56.03669383903311	8	8	56.449272686367316	78	78	69.05220126708826	505	505	60.406391817121715	45	45	60.203412887269025	53	53	81.75601696231443	57	57	57.89644672417461	34	34	50.479922805337424	27	27	69.52751555289528	132	132	63.24519848463011	403	403	53.8927656344419	40	40	53.8626180382988	22	22	60.108419421763465	7	7	67.83261063827955	40	40	107.51482808024512	141	141	60.35075440443668	0	0	-inf	10	10	45.34490195778331	54	54	70.6277164383904	7	7	64.0549524202306	271	271	72.07111522897767	59	59	57.58101413516693	51	51	47.24693115198393	128	128	65.50964903170342	21	21	45.61651832640726	11	11	55.53694113977334	0	0	-inf	106	106	55.71944335932449	43	43	59.83955059555273	105	105	52.89253917005924	128	128	50.32120600125694	89	89	57.16388198043152	97	97	55.289398887713	30	30	68.98047970569958	31	31	63.39236294737982	94	94	77.45676224129859	42	42	66.51468542497561	15	15	76.89706737665955	25	25	55.20166952518247	100	100	56.576528131606324	29	29	63.31715799819774	0	0	-inf	0	0	-inf	0	0	-inf	60	60	59.051346243819864	74	74	43.1783154625923	0	0	-inf	0	0	-inf	120	120	64.88567138698073	0	0	-inf	7	7	46.57714057325531	94	94	64.7723637027792	8	8	49.84124638338938	87	87	53.12360421025811	21	21	61.170391527620126	29	29	79.56918318598967	9	9	65.66666666666667	0	0	-inf	12	12	52.55525811859665	52	52	72.55243324924832	0	0	-inf	0	0	-inf	41	41	83.21121147658	52	52	73.09270037555571	0	0	-inf	0	0	-inf	72	72	50.254498618489585	81	81	63.289839318389106	303	303	83.80527681921866	26	26	61.31367849956974	0	0	-inf	19	19	47.16690970330491	0	0	-inf	33	33	55.50285364957159	1734	1734	94.35706606060498	18	18	60.5989030911832	0	0	-inf	102	102	54.91591800807126	156	156	61.12194746670629	0	0	-inf	86	86	54.7468796064052	19	19	83.33360023219302	0	0	-inf	0	0	-inf	117	117	70.92664086161312	84	84	78.72879403528837	34	34	92.7553236233631	25	25	53.07526689452599	0	0	-inf	289	289	68.72051041958298	14	14	64.95760111933717	23	23	58.032011980934385	0	0	-inf	0	0	-inf	0	0	-inf	89	89	64.40077213257871	16	16	54.75368974805273	38	38	64.18383202480265	220	220	58.3666382500519	25	25	67.7318842101901	0	0	-inf	23	23	65.08377374260786	43	43	78.02280224482978	0	0	-inf	48	48	87.5028669627447	40	40	60.136087185448574	0	0	-inf	40	40	57.712064388314985	45	45	72.63389846287909	59	59	73.61839756820406	30	30	66.56108243437114	19	19	61.34467934454588	0	0	-inf	0	0	-inf	56	56	73.5555397361092	20	20	59.54469284458401	0	0	-inf	27	27	67.82965154423745	0	0	-inf	223	223	69.66528328447053	13	13	59.95760476917806	19	19	58.78706067659623	32	32	54.296726327799654	10	10	59.184517296540086	40	40	56.84398839406511	37	37	55.379491491911566	0	0	-inf	135	135	57.95933274132339	18	18	62.515712174420564	0	0	-inf	0	0	-inf	14	14	61.748139477249715	53	53	59.12214083612069	13	13	92.37264597405328	0	0	-inf	20	20	56.4299030823995	47	47	58.626960871756076	17	17	80.21824147257443	11	11	44.083767035937505	33	33	48.35950753244243	10	10	56.99912675378117	165	165	67.83217925995545	26	26	71.87552181587263	81	81	69.4707152404361	49	49	60.80538862216058	17	17	63.84110769688567	252	252	66.71055679544742	42	42	59.637349905876306	534	534	68.29678808627436	0	0	-inf	145	145	66.29119044526705	117	117	50.18446375362841	52	52	50.609308949213094	40	40	64.37298789049319	0	0	-inf	54	54	78.60093032250661	37	37	65.26091687274042	15	15	69.64140548477968	122	122	57.598539365754455	77	77	44.67309384028321	19	19	49.73684210526316	358	358	61.954000979230784	33	33	56.83830425375181	25	25	77.8026738612148	267	267	61.71680853387448	43	43	49.63787565259697	96	96	63.23401480932658	67	67	63.73841221868592	387	387	58.919987656085254	23	23	62.378373536208045	23	23	60.840372738662175	species	Oscillospiraceae bacterium MDTJ8
552397	3275	1	95.36860358291098	843	0	98.82905384612053	8960	0	114.36978437929912	4944	2	120.78352277503137	2053	6	127.91489632013996	7168	2	120.33142608193191	1514	0	95.683819613648	2271	2	105.36146717696063	1070	0	99.82824434993714	3111	0	153.74764507336334	5754	0	122.52848198522398	1133	5	108.89238196504866	8350	0	108.04056739246403	968	1	118.8104408131395	5307	0	98.61025218050322	1770	6	100.09309836172223	5374	3	110.12624664482371	509	4	110.68494963660599	2161	1	82.84189193638453	749	4	118.43851770221536	1856	0	96.52981953835267	3449	0	104.11415923083459	1449	3	111.46144663268943	2137	0	106.89865989662249	1901	7	106.09391353447101	33098	0	122.59282027727707	24850	0	163.48909552420753	2140	1	112.21102293839398	44299	1	168.2874352920345	467	0	104.86871619591705	879	0	100.55740966315909	442	1	115.73388930175079	1827	0	121.53888231097646	7072	1	120.70709418036314	4390	2	108.8495443508441	480	2	93.2212350512414	590	0	131.52911984185323	814	5	111.68776719681411	1390	0	96.8931457789679	45590	0	98.63289913989166	100681	0	123.19903852492071	1022	4	108.25844888519097	3624	0	95.64717413161466	4894	0	81.4875047288132	3530	0	104.44113130075323	78479	1	122.00548284298048	76606	0	107.22887644258934	30346	0	155.68662947013766	36584	0	145.1096292142738	737	6	109.59062314252421	972	6	103.67897949415776	46488	0	116.0627132555994	1084	0	114.25346613754945	4112	1	112.09564917872925	818	2	101.53713273793501	459	0	116.42738371910481	1214	0	86.86742004415805	3556	0	115.92625103445388	32353	0	122.95880464062515	97159	0	147.37597389012072	1669	1	115.72863552119401	1214	1	107.87531115000706	630	3	104.89891163703984	2404	2	92.54413877995316	1818	0	97.69846225942953	5110	1	94.02227111656258	6297	0	104.59415591866595	3563	0	105.08250627020713	2032	6	100.15406213241057	397	0	86.87865348685293	2651	2	131.56280321188902	4174	0	130.3556093261789	5442	1	105.40371736554857	625	0	116.85654403745441	16826	0	102.80374086129068	13375	0	90.2725148475039	2424	5	105.14450870372285	475	1	125.5195904330345	590	1	143.40913275617	216	0	138.88137126520948	15116	2	98.59586386180465	18	0	42.96720027439613	870	0	106.52861786306532	2498	0	92.04981278251064	1388	0	105.21376342224885	599	0	114.02042458473544	966	5	81.44510458054545	30829	1	143.23785359950213	12757	2	123.84591001578846	2293	0	100.55288911686046	3039	0	95.99942624817928	917	1	107.61292903047627	492	4	125.22255843645254	529	2	122.58791646656262	3488	3	122.19224459382714	834	0	105.0159251402703	616	0	139.68776422322654	15640	0	105.43675586390695	641	0	111.51832941159324	1860	0	123.96156760688808	671	0	105.9673109520246	782	1	122.89839943743266	1596	0	91.23057628841818	2871	2	99.8812126535061	772	0	75.448001698103	812	0	104.77155415082473	403	0	110.48292681041832	2659	6	96.0668390515652	1040	2	120.99455216218614	3285	0	92.47011433502924	88187	0	101.78163651734404	693	7	93.68712580799752	380	1	112.85527982246965	269604	1	162.83242048882428	226790	1	168.29306693489917	615	1	75.55697369023103	383425	1	164.24964454640974	676	4	114.49934409980834	917	2	106.33962606188136	131	0	89.65000551354369	12543	3	120.18168538200437	63946	3	123.26317251251838	664	0	92.0691213103807	3623	0	98.44979206325863	831	0	126.9516904474449	1825	6	95.25386988173018	616	3	104.57183844031195	1147	0	101.73990332707504	0	0	-inf	27	6	85.5256644003079	1632	0	117.09494526888402	4226	0	99.66443139946263	874	0	111.98936341876671	6976	0	107.0050473157953	2489	0	92.86946051292685	474	8	108.47707563067983	145	1	121.83934694450785	826	1	109.45858737468618	2318	6	115.75505973932943	698	2	96.85840179982237	2516	0	98.03497560242047	2270	0	106.32571058794721	43	4	99.690443629152	2184	0	90.40040892318581	3575	0	95.5194121437702	21505	0	156.53086257885792	67487	1	120.37952758861721	11179	0	106.95546873643508	0	0	-inf	51	0	103.62887420568082	18899	0	120.21566694515332	2159	1	102.3687407811631	3751	0	124.176095820747	1169	1	112.78472912217299	136	1	119.41370596328147	2648	1	122.52257662488704	637	3	105.25866336449599	753	6	110.89432254024175	2341	1	105.5151218106931	923	0	106.56901809408848	2226	0	108.65231976120121	5075	0	88.29604660830255	2849	6	158.44423365859092	229	0	93.12925043621789	22941	0	112.5042720622989	0	0	-inf	1201	0	86.66098204354944	500	0	115.38845394510098	813	3	100.2226281898603	387	1	103.1331142121364	23	0	87.8405070805122	6478	7	108.5959834392143	3584	2	104.70905053960678	943	1	102.03168124095018	748	7	96.97814757858482	4306	1	98.51798203294292	1017	1	110.26260309072586	4404	1	93.47344791508259	5637	5	119.37238400938429	3887	0	75.50556720545156	1978	0	122.59004224304138	695	4	122.9603435633068	589967	3	123.72852620390512	12238	0	113.29984532182495	4395	0	93.48979271364603	650	2	126.29386226387177	7248	0	92.40363963064915	3557	0	96.4152009164777	12595	1	109.68121075560713	7039	0	100.854105558556	592	2	126.73030848584352	6429	0	78.49467791234703	3929	1	90.80527061439206	10219	0	109.92402227795993	88912	0	122.02952029367864	15888	0	89.01980302904295	3780	0	152.18642705234498	11013	3	113.9500162650366	905	8	115.2177231180402	1688	6	134.9540892882113	13148	0	119.43987139417736	2999	0	94.17164832711414	5785	0	114.92408046618172	5539	0	92.18821848968776	5069	0	92.44901827339368	3292	2	124.8612274979317	1092	4	107.94590717146764	no_rank	Oscillospiraceae incertae sedis
1535	0	0	-inf	0	0	-inf	0	0	-inf	0	0	-inf	0	0	-inf	0	0	-inf	0	0	-inf	0	0	-inf	34	0	128.5010970726044	0	0	-inf	0	0	-inf	0	0	-inf	15	0	120.99842311342177	0	0	-inf	0	0	-inf	7	0	150.7014117550951	0	0	-inf	0	0	-inf	0	0	-inf	0	0	-inf	78	4	148.62914767468394	12	0	129.8366537317856	0	0	-inf	0	0	-inf	0	0	-inf	0	0	-inf	0	0	-inf	0	0	-inf	0	0	-inf	0	0	-inf	0	0	-inf	0	0	-inf	0	0	-inf	0	0	-inf	0	0	-inf	0	0	-inf	7	0	150.57142857142858	0	0	-inf	15	0	138.87342200812247	126	2	127.81771018142183	8	0	136.43958493157604	0	0	-inf	0	0	-inf	0	0	-inf	0	0	-inf	0	0	-inf	0	0	-inf	0	0	-inf	0	0	-inf	0	0	-inf	0	0	-inf	93	3	138.51304623717286	0	0	-inf	0	0	-inf	0	0	-inf	0	0	-inf	12	0	124.58877158139427	0	0	-inf	0	0	-inf	0	0	-inf	0	0	-inf	0	0	-inf	0	0	-inf	0	0	-inf	7	0	136.00597369778154	0	0	-inf	0	0	-inf	0	0	-inf	0	0	-inf	0	0	-inf	0	0	-inf	8	0	159.2670809872773	0	0	-inf	0	0	-inf	0	0	-inf	32	0	129.13697208792289	7	0	131.54194848749336	0	0	-inf	0	0	-inf	0	0	-inf	0	0	-inf	0	0	-inf	0	0	-inf	0	0	-inf	0	0	-inf	0	0	-inf	0	0	-inf	0	0	-inf	0	0	-inf	0	0	-inf	0	0	-inf	0	0	-inf	0	0	-inf	0	0	-inf	0	0	-inf	0	0	-inf	0	0	-inf	0	0	-inf	0	0	-inf	0	0	-inf	0	0	-inf	0	0	-inf	0	0	-inf	0	0	-inf	0	0	-inf	0	0	-inf	0	0	-inf	0	0	-inf	0	0	-inf	0	0	-inf	0	0	-inf	0	0	-inf	0	0	-inf	0	0	-inf	0	0	-inf	0	0	-inf	0	0	-inf	0	0	-inf	0	0	-inf	0	0	-inf	0	0	-inf	0	0	-inf	0	0	-inf	0	0	-inf	0	0	-inf	0	0	-inf	0	0	-inf	0	0	-inf	0	0	-inf	0	0	-inf	0	0	-inf	0	0	-inf	0	0	-inf	0	0	-inf	0	0	-inf	0	0	-inf	0	0	-inf	0	0	-inf	0	0	-inf	0	0	-inf	0	0	-inf	0	0	-inf	0	0	-inf	0	0	-inf	0	0	-inf	0	0	-inf	0	0	-inf	0	0	-inf	0	0	-inf	0	0	-inf	0	0	-inf	0	0	-inf	0	0	-inf	0	0	-inf	0	0	-inf	0	0	-inf	0	0	-inf	0	0	-inf	0	0	-inf	0	0	-inf	0	0	-inf	0	0	-inf	0	0	-inf	29	1	141.16548113197743	0	0	-inf	0	0	-inf	0	0	-inf	0	0	-inf	0	0	-inf	0	0	-inf	0	0	-inf	0	0	-inf	0	0	-inf	0	0	-inf	0	0	-inf	0	0	-inf	0	0	-inf	8	0	130.96490476049846	0	0	-inf	0	0	-inf	9	0	144.25743149448482	0	0	-inf	0	0	-inf	10	0	144.00679110531533	15	0	127.35069231331636	0	0	-inf	18	0	135.20696380215622	7	0	125.24124411574488	0	0	-inf	0	0	-inf	0	0	-inf	0	0	-inf	0	0	-inf	0	0	-inf	0	0	-inf	0	0	-inf	0	0	-inf	0	0	-inf	0	0	-inf	0	0	-inf	10	0	141.671409291115	0	0	-inf	0	0	-inf	0	0	-inf	0	0	-inf	0	0	-inf	0	0	-inf	species	[Clostridium] leptum
428125	0	0	-inf	0	0	-inf	0	0	-inf	0	0	-inf	0	0	-inf	0	0	-inf	0	0	-inf	0	0	-inf	34	34	128.5010970726044	0	0	-inf	0	0	-inf	0	0	-inf	15	15	120.99842311342177	0	0	-inf	0	0	-inf	7	7	150.7014117550951	0	0	-inf	0	0	-inf	0	0	-inf	0	0	-inf	74	74	145.64976773436354	12	12	129.8366537317856	0	0	-inf	0	0	-inf	0	0	-inf	0	0	-inf	0	0	-inf	0	0	-inf	0	0	-inf	0	0	-inf	0	0	-inf	0	0	-inf	0	0	-inf	0	0	-inf	0	0	-inf	0	0	-inf	7	7	150.57142857142858	0	0	-inf	15	15	138.87342200812247	124	124	127.61430766756162	8	8	136.43958493157604	0	0	-inf	0	0	-inf	0	0	-inf	0	0	-inf	0	0	-inf	0	0	-inf	0	0	-inf	0	0	-inf	0	0	-inf	0	0	-inf	90	90	137.56144249084608	0	0	-inf	0	0	-inf	0	0	-inf	0	0	-inf	12	12	124.58877158139427	0	0	-inf	0	0	-inf	0	0	-inf	0	0	-inf	0	0	-inf	0	0	-inf	0	0	-inf	7	7	136.00597369778154	0	0	-inf	0	0	-inf	0	0	-inf	0	0	-inf	0	0	-inf	0	0	-inf	8	8	159.2670809872773	0	0	-inf	0	0	-inf	0	0	-inf	32	32	129.13697208792289	7	7	131.54194848749336	0	0	-inf	0	0	-inf	0	0	-inf	0	0	-inf	0	0	-inf	0	0	-inf	0	0	-inf	0	0	-inf	0	0	-inf	0	0	-inf	0	0	-inf	0	0	-inf	0	0	-inf	0	0	-inf	0	0	-inf	0	0	-inf	0	0	-inf	0	0	-inf	0	0	-inf	0	0	-inf	0	0	-inf	0	0	-inf	0	0	-inf	0	0	-inf	0	0	-inf	0	0	-inf	0	0	-inf	0	0	-inf	0	0	-inf	0	0	-inf	0	0	-inf	0	0	-inf	0	0	-inf	0	0	-inf	0	0	-inf	0	0	-inf	0	0	-inf	0	0	-inf	0	0	-inf	0	0	-inf	0	0	-inf	0	0	-inf	0	0	-inf	0	0	-inf	0	0	-inf	0	0	-inf	0	0	-inf	0	0	-inf	0	0	-inf	0	0	-inf	0	0	-inf	0	0	-inf	0	0	-inf	0	0	-inf	0	0	-inf	0	0	-inf	0	0	-inf	0	0	-inf	0	0	-inf	0	0	-inf	0	0	-inf	0	0	-inf	0	0	-inf	0	0	-inf	0	0	-inf	0	0	-inf	0	0	-inf	0	0	-inf	0	0	-inf	0	0	-inf	0	0	-inf	0	0	-inf	0	0	-inf	0	0	-inf	0	0	-inf	0	0	-inf	0	0	-inf	0	0	-inf	0	0	-inf	0	0	-inf	0	0	-inf	0	0	-inf	0	0	-inf	0	0	-inf	0	0	-inf	0	0	-inf	28	28	138.80235386945014	0	0	-inf	0	0	-inf	0	0	-inf	0	0	-inf	0	0	-inf	0	0	-inf	0	0	-inf	0	0	-inf	0	0	-inf	0	0	-inf	0	0	-inf	0	0	-inf	0	0	-inf	8	8	130.96490476049846	0	0	-inf	0	0	-inf	9	9	144.25743149448482	0	0	-inf	0	0	-inf	10	10	144.00679110531533	15	15	127.35069231331636	0	0	-inf	18	18	135.20696380215622	7	7	125.24124411574488	0	0	-inf	0	0	-inf	0	0	-inf	0	0	-inf	0	0	-inf	0	0	-inf	0	0	-inf	0	0	-inf	0	0	-inf	0	0	-inf	0	0	-inf	0	0	-inf	10	10	141.671409291115	0	0	-inf	0	0	-inf	0	0	-inf	0	0	-inf	0	0	-inf	0	0	-inf	strain	[Clostridium] leptum DSM 753
29343	21	21	47.27495281424497	8	8	57.10645600891813	15	15	56.83312992445254	23	23	47.46285481552599	17	17	55.68765780590588	36	36	53.482448578607666	30	30	53.413297777904035	13	13	49.752683690684584	16	16	45.74150718455829	13	13	41.85729407729191	10	10	48.0	21	21	50.703970472199494	45	45	46.7018401377893	0	0	-inf	8	8	45.85046942913317	0	0	-inf	106	106	48.85971211706341	0	0	-inf	0	0	-inf	10	10	47.093770884874004	29	29	46.01008721912278	121	121	49.91858255895267	15	15	42.92082009052359	13	13	45.22077366808375	0	0	-inf	23	23	53.79173036901404	56	56	51.441551711879264	0	0	-inf	20	20	50.37425643587246	0	0	-inf	28	28	48.77646577643536	0	0	-inf	8	8	52.28553390593274	29	29	47.29189000353345	55	55	50.10983027381194	0	0	-inf	7	7	45.118307076362285	0	0	-inf	45	45	52.12034189605474	88	88	47.14705589994654	51	51	49.089207029862564	12	12	46.90492465241329	26	26	49.672162999884144	18	18	45.74811070017164	19	19	48.1533915971527	55	55	58.19469842313742	304	304	53.39418113992945	47	47	52.64175007845367	42	42	48.103132877893096	0	0	-inf	0	0	-inf	16	16	44.673733087522834	0	0	-inf	0	0	-inf	42	42	49.84245133091494	7	7	49.93836321356054	136	136	48.412526498442475	25	25	46.896749816983885	12	12	48.95770109834017	198	198	53.56646682266062	0	0	-inf	0	0	-inf	0	0	-inf	9	9	42.52667948557529	28	28	53.29014869054803	70	70	48.29952907489338	130	130	51.69743614300257	68	68	51.191019119713545	15	15	48.67920746906896	11	11	54.39577785425293	15	15	49.67153324683731	29	29	48.313705593592125	21	21	49.565737244483444	15	15	50.186922508351216	15	15	53.59675898202255	54	54	52.189788823881976	0	0	-inf	0	0	-inf	0	0	-inf	0	0	-inf	18	18	48.71043970778968	0	0	-inf	0	0	-inf	0	0	-inf	12	12	44.416666666666664	0	0	-inf	0	0	-inf	98	98	53.73705525866009	0	0	-inf	25	25	54.23346829975328	23	23	50.89640033616518	20	20	54.95883170487353	0	0	-inf	0	0	-inf	0	0	-inf	9	9	62.56378131548883	0	0	-inf	0	0	-inf	7	7	48.42857142857143	15	15	45.301624713017866	0	0	-inf	0	0	-inf	54	54	55.59078891162221	38	38	54.264258038891285	56	56	76.32770429999269	10	10	52.12454580775859	0	0	-inf	0	0	-inf	0	0	-inf	13	13	45.53846153846154	10	10	53.767681757738615	0	0	-inf	0	0	-inf	67	67	55.245630749818815	48	48	49.53064107536294	0	0	-inf	40	40	51.46887649515726	0	0	-inf	0	0	-inf	0	0	-inf	21	21	46.69041746138827	102	102	56.718528411691565	7	7	49.628649920914654	20	20	54.11392522528172	8	8	50.0	39	39	49.28376823759408	0	0	-inf	7	7	52.42286905905847	0	0	-inf	0	0	-inf	0	0	-inf	32	32	51.11842005864942	12	12	47.943825150650376	11	11	53.1018229655587	50	50	49.397954000189955	0	0	-inf	0	0	-inf	9	9	43.678627526480525	10	10	53.66451656377272	10	10	47.8	46	46	48.524106939071686	82	82	50.865822211244	0	0	-inf	48	48	50.78403736403831	59	59	51.125106021261495	50	50	50.7456460790393	25	25	51.14869851612919	21	21	48.74952930334179	0	0	-inf	0	0	-inf	19	19	50.41266423334557	0	0	-inf	0	0	-inf	8	8	47.95732917148483	0	0	-inf	17	17	54.3196693641895	0	0	-inf	0	0	-inf	16	16	50.95618622431361	15	15	44.46666666666667	46	46	51.429772883080446	8	8	50.77035995603835	0	0	-inf	24	24	49.558565293500926	23	23	55.458782777572274	0	0	-inf	29	29	44.24685130481552	0	0	-inf	24	24	53.01753747725549	26	26	54.396049318078774	0	0	-inf	0	0	-inf	45	45	54.375077651293445	0	0	-inf	0	0	-inf	59	59	46.18624082449223	7	7	45.13191209748871	52	52	48.87919375991851	25	25	50.00079066101728	27	27	49.039656988601884	14	14	59.09868537155619	0	0	-inf	172	172	50.38860020845363	52	52	46.06438645959794	121	121	54.26221066706939	0	0	-inf	82	82	53.12528735672257	37	37	49.01140651338802	45	45	48.79812972702942	75	75	45.7698309589941	0	0	-inf	102	102	45.39610232761227	14	14	56.56896515104241	34	34	50.22800907879404	99	99	52.070260380069755	13	13	54.8076589787778	8	8	42.08373395583993	60	60	50.58680075621899	0	0	-inf	15	15	45.486128697546675	146	146	50.93487509266304	42	42	45.58041087049607	73	73	51.39707072735613	51	51	45.21553034946414	51	51	44.46851292605269	18	18	49.49278098250493	11	11	48.69851141485384	species	[Clostridium] cellulosi
39492	3253	2482	95.66197440053313	835	520	99.22879131042906	8945	6469	114.46626842813342	4919	2969	121.1140660579382	2030	724	128.51283499369833	7130	5156	120.65258919522795	1484	873	96.53834498768595	2256	1553	105.64189143213595	1020	270	99.72090199903063	3098	1466	154.21716559077748	5744	4114	122.65823212795591	1107	626	109.8855333211237	8290	5941	108.35008185454437	967	608	118.87332648099175	5299	3385	98.68990461719146	1757	1252	100.06230919086113	5265	2984	111.33224489976301	505	190	111.12659145923526	2160	1547	82.86151510666863	735	443	119.30786714808312	1749	1068	95.04401315906384	3316	2140	105.99865707259765	1431	956	112.14525004360381	2124	1456	107.27616108352032	1894	1014	106.26044514951654	33075	23888	122.64066381674463	24794	22608	163.74216733406033	2139	910	112.2401071005905	44278	41036	168.34133454250687	467	80	104.86871619591705	851	621	102.26113049609478	441	79	115.8852133137729	1819	1421	121.8434599840058	7042	3966	121.00512712772304	4333	1655	109.57568867647034	478	214	93.41253728994951	576	227	132.34783430062305	809	305	112.0814966748594	1330	802	97.93455332129405	45376	44064	98.65170793779986	100622	73520	123.2355482050602	1006	398	108.96587409654144	3598	2966	95.9794004488534	4876	4230	81.61943850496488	3511	2255	104.74573598727228	78423	57640	122.04997997553005	76302	57392	107.44336292226232	30299	26790	155.84647333730848	36542	31586	145.2211248315396	731	189	109.88508942137021	966	724	103.96764860545082	46379	36280	116.0423234825427	1084	177	114.25346613754945	4111	3013	112.11306599984594	774	574	104.23045371214172	452	250	117.45708093932342	1066	813	91.34885466307969	3531	2581	116.41499006884548	32341	24050	122.98626245709673	96961	93953	147.56753835830233	1668	811	115.7416622810988	1213	432	107.8842767816229	627	157	105.20464805635582	2393	1767	92.68381509052955	1783	1131	98.24545059361922	5039	4713	94.64612787664065	6167	4616	105.70921568367912	3495	2346	106.13103878128969	2011	605	100.45940633566497	386	237	87.80433128985447	2634	1696	132.01477536674838	4137	2585	130.87480764258115	5420	4913	105.62106077881572	610	321	118.49596096030122	16811	15807	102.84764691852635	13289	12473	90.33367855986617	2412	1828	105.1762281037248	474	207	125.58397775462318	589	267	143.55382458468068	216	80	138.88137126520948	15096	12410	98.64966151432822	18	18	42.96720027439613	870	446	106.52861786306532	2498	1388	92.04981278251064	1376	943	105.74397066139638	599	304	114.02042458473544	961	860	81.55147869386775	30730	28718	143.5230249659519	12755	9292	123.85703249360328	2268	1524	101.06346474315131	3016	1228	96.34338168451094	896	481	108.70410302531823	488	164	125.81659580068576	527	84	122.50405427438842	3485	810	122.22741725775296	825	496	105.47903943654065	616	80	139.68776422322654	15640	14115	105.43675586390695	634	204	112.21490402654774	1845	723	124.60107933773256	671	68	105.9673109520246	781	87	122.99558048664832	1542	1266	92.4786622276834	2831	1973	100.46411858803891	716	687	75.37919814264795	802	290	105.42800063889288	403	167	110.48292681041832	2653	1612	96.1857367229541	1038	344	121.1273810696545	3272	2230	92.65657872572464	88177	87384	101.78708169633173	686	423	93.82366863721174	379	214	113.02904045524662	269536	258050	162.8589988096739	226741	216537	168.318284648097	614	374	75.60723181544341	383384	366987	164.26144597882893	672	125	114.89517352897387	915	181	106.4835378128363	131	87	89.65000551354369	12519	11067	120.29789767391898	63841	47476	123.37096786508161	657	412	92.52130289291686	3603	1375	98.6958973468444	823	214	127.69970201923051	1780	1288	96.1404657697448	613	276	104.82302180075365	1140	524	102.04272722170322	0	0	-inf	21	21	89.48154254613492	1632	239	117.09494526888402	4194	3574	100.03483491946884	862	277	112.88094863827645	6965	5910	107.09017803623357	2439	1734	93.76063530818591	466	243	108.73387895800772	144	60	122.40073129828914	816	490	110.13441853401036	2302	1747	115.91002496670767	686	352	97.33357348657911	2470	1901	98.95704036295247	2188	1198	108.40418903716552	39	14	105.0988480589184	2136	1592	91.29066446384081	3516	2664	96.26436779258363	21455	19751	156.77739069934222	67461	49955	120.40472956093309	11158	8583	107.06501567388759	0	0	-inf	51	18	103.62887420568082	18880	17523	120.28591361101796	2158	894	102.39717856651119	3751	2780	124.176095820747	1160	678	113.25059457797272	135	117	119.93528897041689	2630	1139	122.95260400133448	634	146	105.50436681890211	747	272	111.28802433491397	2324	1719	105.89299705543125	908	555	107.59493799652385	2180	1714	109.859767998079	5067	4373	88.35529379464911	2843	1617	158.6883053607822	176	162	91.15564676149162	22918	17243	112.56152165884086	0	0	-inf	1172	1159	87.71047845261367	500	17	115.38845394510098	786	426	101.547119132424	360	271	106.52282754951872	23	13	87.8405070805122	6471	4794	108.65435262724144	3537	3384	105.32325661284774	942	753	102.09647071148197	741	693	97.18670496707196	4246	2375	99.21952646743394	1009	329	110.70975615320691	4343	2651	93.9441923335077	5607	2805	119.65348829933544	3860	3109	75.69069144790103	1955	858	122.9449642343139	691	410	123.33840566973232	589792	428897	123.74968116295427	12176	9645	113.56176831812923	4259	3284	94.48500847641681	648	215	126.54476924616768	7148	5123	92.7464439187542	3513	2272	96.85703356393556	12549	10847	109.89624142395054	6964	5997	101.44734516150935	590	289	127.00566546376163	6327	5591	79.02827277715546	3914	2979	90.92973040220602	10185	6618	110.12330204710787	88813	65783	122.107503997995	15875	15079	89.04781927298963	3772	1652	152.4199428383397	10950	7747	114.29244941383332	897	294	115.51509411574848	1667	919	135.75657515779093	12992	9806	120.19259723169675	2957	2167	94.86181808469885	5712	4247	115.73596276851615	5488	4278	92.62473581752147	5018	3305	92.93666390366757	3272	1054	125.28728379086901	1077	552	108.34835734314258	species	[Eubacterium] siraeum
657319	0	0	-inf	0	0	-inf	0	0	-inf	0	0	-inf	0	0	-inf	0	0	-inf	0	0	-inf	0	0	-inf	0	0	-inf	0	0	-inf	0	0	-inf	0	0	-inf	0	0	-inf	0	0	-inf	0	0	-inf	0	0	-inf	0	0	-inf	0	0	-inf	0	0	-inf	0	0	-inf	0	0	-inf	0	0	-inf	0	0	-inf	0	0	-inf	0	0	-inf	0	0	-inf	0	0	-inf	0	0	-inf	0	0	-inf	0	0	-inf	0	0	-inf	0	0	-inf	0	0	-inf	0	0	-inf	0	0	-inf	0	0	-inf	0	0	-inf	0	0	-inf	0	0	-inf	0	0	-inf	0	0	-inf	0	0	-inf	0	0	-inf	0	0	-inf	0	0	-inf	0	0	-inf	0	0	-inf	0	0	-inf	0	0	-inf	0	0	-inf	0	0	-inf	0	0	-inf	0	0	-inf	0	0	-inf	0	0	-inf	0	0	-inf	0	0	-inf	0	0	-inf	0	0	-inf	0	0	-inf	0	0	-inf	0	0	-inf	0	0	-inf	0	0	-inf	0	0	-inf	0	0	-inf	0	0	-inf	0	0	-inf	0	0	-inf	0	0	-inf	0	0	-inf	0	0	-inf	0	0	-inf	0	0	-inf	0	0	-inf	0	0	-inf	0	0	-inf	0	0	-inf	0	0	-inf	0	0	-inf	0	0	-inf	0	0	-inf	0	0	-inf	0	0	-inf	0	0	-inf	0	0	-inf	0	0	-inf	0	0	-inf	0	0	-inf	0	0	-inf	0	0	-inf	0	0	-inf	0	0	-inf	0	0	-inf	0	0	-inf	0	0	-inf	0	0	-inf	0	0	-inf	0	0	-inf	0	0	-inf	0	0	-inf	0	0	-inf	0	0	-inf	0	0	-inf	0	0	-inf	0	0	-inf	0	0	-inf	0	0	-inf	0	0	-inf	0	0	-inf	0	0	-inf	0	0	-inf	0	0	-inf	27	27	145.54469264324902	0	0	-inf	0	0	-inf	16	16	159.50162687703488	0	0	-inf	0	0	-inf	0	0	-inf	0	0	-inf	0	0	-inf	0	0	-inf	0	0	-inf	0	0	-inf	0	0	-inf	0	0	-inf	0	0	-inf	0	0	-inf	0	0	-inf	0	0	-inf	0	0	-inf	0	0	-inf	0	0	-inf	0	0	-inf	0	0	-inf	0	0	-inf	0	0	-inf	0	0	-inf	0	0	-inf	0	0	-inf	0	0	-inf	0	0	-inf	0	0	-inf	0	0	-inf	0	0	-inf	0	0	-inf	0	0	-inf	0	0	-inf	0	0	-inf	0	0	-inf	0	0	-inf	0	0	-inf	0	0	-inf	0	0	-inf	0	0	-inf	0	0	-inf	0	0	-inf	0	0	-inf	0	0	-inf	0	0	-inf	0	0	-inf	0	0	-inf	0	0	-inf	0	0	-inf	0	0	-inf	0	0	-inf	0	0	-inf	0	0	-inf	0	0	-inf	0	0	-inf	0	0	-inf	0	0	-inf	0	0	-inf	0	0	-inf	0	0	-inf	0	0	-inf	0	0	-inf	0	0	-inf	0	0	-inf	0	0	-inf	0	0	-inf	0	0	-inf	0	0	-inf	0	0	-inf	0	0	-inf	0	0	-inf	0	0	-inf	0	0	-inf	0	0	-inf	0	0	-inf	0	0	-inf	0	0	-inf	0	0	-inf	0	0	-inf	0	0	-inf	0	0	-inf	0	0	-inf	0	0	-inf	0	0	-inf	0	0	-inf	0	0	-inf	0	0	-inf	0	0	-inf	0	0	-inf	0	0	-inf	0	0	-inf	strain	[Eubacterium] siraeum 70/3
717961	771	771	122.6011045409911	315	315	120.20079942078499	2476	2476	123.34447012920234	1950	1950	142.34493522256258	1306	1306	143.0305376142159	1974	1974	119.08058799705016	611	611	111.14516607146538	703	703	131.5026956120272	750	750	100.55421805111246	1632	1632	136.71480760116103	1630	1630	122.9502636322039	481	481	125.42533885222363	2349	2349	120.11714962209717	359	359	129.85383539399922	1914	1914	145.91119501960594	505	505	120.938473133285	2281	2281	140.79014973745313	315	315	123.98776553047507	613	613	119.17978729855042	292	292	122.85841118063631	681	681	110.4452128062176	1176	1176	109.97110235221581	475	475	116.27024358706197	668	668	117.88129912345804	880	880	119.43219631335108	9187	9187	121.28112196706255	2186	2186	127.09499049392093	1229	1229	130.0356418827728	3242	3242	122.37725565360117	387	387	105.67698092744178	230	230	115.13011853037071	362	362	113.34147289070978	398	398	129.3294844436559	3076	3076	137.22449095810393	2678	2678	131.1183400371567	264	264	105.26508381514437	349	349	140.71306786690653	504	504	124.340583120824	528	528	107.80355746351428	1312	1312	106.2476308716213	27102	27102	120.59736730811467	608	608	127.33341609879396	632	632	107.65003190239239	646	646	123.6658928527749	1256	1256	123.21480898931135	20783	20783	119.49694763047363	18910	18910	107.4206107226419	3509	3509	123.58493452673233	4956	4956	114.76951530710363	542	542	107.71853352686242	242	242	61.223429841168866	10099	10099	113.90859570813504	907	907	110.70265995560929	1098	1098	114.99071345552179	200	200	99.48784116721447	202	202	137.78330955404545	253	253	110.26957974534328	950	950	121.94910521955612	8291	8291	119.05591373498959	3008	3008	100.63460859522223	857	857	114.80173700399752	781	781	96.72899472189926	470	470	101.11073186684553	626	626	124.41687521807475	652	652	116.8610165965188	326	326	90.42398981713437	1551	1551	113.87889915184334	1149	1149	115.35162452486198	1406	1406	116.19708237885246	149	149	113.88768961453141	938	938	112.03718860616856	1552	1552	117.64047170337648	507	507	121.10431772167907	289	289	120.37832746703462	1004	1004	125.87417586771969	816	816	117.13904294244516	584	584	136.62759824849965	267	267	122.86468641556641	322	322	134.49082681993943	136	136	136.84010669939707	2686	2686	137.96038277406464	0	0	-inf	424	424	104.92439801901602	1110	1110	85.71092115422883	433	433	122.65713491798188	295	295	136.0673602194515	101	101	119.13072140754704	2012	2012	118.02832237520292	3463	3463	119.89093437160123	744	744	121.96120820956924	1788	1788	109.27024097824791	415	415	122.76348616634864	324	324	137.67731004986766	443	443	124.65333867563106	2675	2675	124.37329059024495	329	329	130.65234566343597	536	536	147.48931606083482	1525	1525	118.34585007166906	430	430	123.64060123277012	1122	1122	150.29442674991282	603	603	103.9016233893707	694	694	126.19535270088244	276	276	107.28278892149525	858	858	106.61149608079543	29	29	121.69925807232113	512	512	109.55190146352993	236	236	110.66447443428402	1041	1041	107.26371964268048	694	694	110.7190780133682	1042	1042	104.2178428652114	793	793	99.54324266924961	263	263	119.53944487196618	165	165	129.14497902261405	11459	11459	114.45328035355915	10204	10204	120.34180296981879	240	240	90.40201542213659	16381	16381	116.89032304686313	547	547	119.68985339709936	734	734	110.50846051980305	44	44	78.18964882930591	1452	1452	109.87811808585715	16365	16365	120.4557253256281	245	245	95.1294003652487	2228	2228	108.01216686941466	609	609	136.99754432144334	492	492	119.74473941290088	337	337	110.96152399527591	616	616	113.7990715682287	0	0	-inf	0	0	-inf	1393	1393	120.40955165886633	620	620	120.50331540630843	585	585	128.20554519364356	1055	1055	118.15673882243375	705	705	124.42312323091285	223	223	111.89678644928227	84	84	128.65841953382875	326	326	119.65552110029529	555	555	112.96576809811958	334	334	133.41092000371242	569	569	120.85786254089417	990	990	132.32765327833246	25	25	103.26600564032329	544	544	124.3366642903238	852	852	129.2754077045984	1704	1704	126.04074561444331	17506	17506	119.42361030867883	2575	2575	127.814257319763	0	0	-inf	33	33	130.29614662956993	1357	1357	111.80554125547532	1264	1264	122.15558379569288	971	971	119.00854927917695	482	482	129.7422008210479	18	18	127.83567297736217	1491	1491	122.65027926151839	488	488	103.8307452068544	475	475	118.51131494326886	605	605	120.69563918698145	353	353	122.70853789677909	466	466	71.96458571919776	694	694	113.53495729736173	1226	1226	139.66657722555888	14	14	103.74404037774401	5675	5675	107.93698456291281	0	0	-inf	13	13	126.58752260434485	483	483	117.03253294341485	360	360	104.30666499354959	89	89	110.73497609469649	10	10	90.88128037901348	1677	1677	106.52503082233939	153	153	116.95684738503093	189	189	118.48441541729854	48	48	100.46212518057209	1871	1871	122.54763931411686	680	680	116.26705392105791	1692	1692	123.00622482071725	2802	2802	146.88917908712708	751	751	111.64208791787868	1097	1097	124.0813554112669	281	281	125.17416959168494	160895	160895	120.66910270738501	2531	2531	115.08110053539917	975	975	102.5114285505589	433	433	126.94230343160947	2025	2025	129.94642323763787	1241	1241	123.56276597767902	1702	1702	119.28882151257623	967	967	129.81580384173756	301	301	111.02120477579797	736	736	108.51871972481447	935	935	134.85108654712042	3567	3567	143.42040887500005	23030	23030	121.08776719601424	796	796	114.3982286874018	2120	2120	138.24085355205844	3203	3203	115.53389203172408	603	603	123.28124149836331	748	748	131.09551953027645	3186	3186	121.83839678398499	790	790	122.76223957281154	1465	1465	128.7796357721323	1210	1210	107.59981167904358	1713	1713	123.88777311360016	2218	2218	133.7996837043309	525	525	124.301015862599	strain	[Eubacterium] siraeum V10Sc8a
707002	40	0	116.46476264131755	0	0	-inf	14	0	91.35714285714286	17	0	89.97939149615465	51	0	79.1857609306413	24	0	96.42032678650155	0	0	-inf	18	0	99.98886240698462	0	0	-inf	0	0	-inf	14	0	94.73173492921289	22	0	111.95262512305314	54	0	76.91040507336075	0	0	-inf	17	0	86.82093257015879	13	0	108.56148545148139	40	0	95.01746166882495	8	0	83.5	43	0	48.44186046511628	12	0	76.02216967277239	21	0	77.33279961857862	93	0	98.92172561832999	29	0	72.57645331204962	39	0	108.34473439392092	7	0	70.42857142857143	18	0	100.52713059822688	14	0	91.17410627714078	14	0	72.78742161925878	42	0	84.22003402788349	0	0	-inf	34	0	76.73929315069513	0	0	-inf	13	0	87.74746896129523	51	0	100.74942244858231	61	0	101.2358155408696	0	0	-inf	12	0	114.94041634007316	0	0	-inf	40	0	76.987106220635	23	0	106.671483806322	53	0	78.63641171318109	30	0	113.28874790368843	23	0	72.04177445829936	19	0	113.96760212664405	0	0	-inf	34	0	82.69166454717046	131	0	80.01151268374329	17	0	87.52134607226027	14	0	77.78224431994296	0	0	-inf	0	0	-inf	20	0	76.53650059932649	0	0	-inf	9	0	99.27885199909757	29	0	76.1603176968999	0	0	-inf	56	0	88.50352255848304	14	0	82.78658523634427	7	0	68.14102549048299	49	0	82.42944748171223	0	0	-inf	0	0	-inf	0	0	-inf	19	0	105.07609688870468	17	0	103.58823529411765	68	0	91.79800896111438	58	0	85.48867628104053	36	0	95.93802377420273	19	0	102.28375454167984	0	0	-inf	13	0	100.47739721023234	20	0	91.41094438316517	25	0	82.6761303119919	14	0	95.36314910726834	14	0	95.5043562051983	15	0	81.86666666666666	9	0	93.43646918566682	11	0	76.45454545454545	7	0	81.0	0	0	-inf	31	0	94.58990229623679	0	0	-inf	0	0	-inf	0	0	-inf	0	0	-inf	7	0	74.01430609436017	0	0	-inf	64	0	79.34809639002482	0	0	-inf	15	0	82.94590319629337	13	0	75.41937027386523	14	0	87.31747216298136	0	0	-inf	0	0	-inf	21	0	112.79374222746723	0	0	-inf	0	0	-inf	0	0	-inf	0	0	-inf	15	0	101.8542942163132	0	0	-inf	0	0	-inf	45	0	83.22007334842961	12	0	110.02333375720582	0	0	-inf	15	0	82.78778419072691	0	0	-inf	19	0	76.65646458162946	0	0	-inf	10	0	93.9194659848092	13	0	111.89656402216725	0	0	-inf	0	0	-inf	70	0	84.36985644716003	19	0	79.48035407235902	9	0	63.55555555555556	32	0	97.92619460912505	7	0	105.57142857142857	10	0	67.3	0	0	-inf	13	0	126.7176425089357	53	0	92.31007907661039	7	0	92.0	9	0	93.33333333333333	0	0	-inf	35	0	82.12211411889662	0	0	-inf	8	0	91.125	0	0	-inf	0	0	-inf	0	0	-inf	13	0	106.90535020166926	8	0	91.125	23	0	88.83524807970669	40	0	110.3942267870265	14	0	104.11783253104493	0	0	-inf	22	0	84.25755462914657	15	0	98.05971050324204	0	0	-inf	25	0	75.26112752091781	29	0	79.34609775216433	0	0	-inf	26	0	95.35437322185277	19	0	112.69256408771564	22	0	82.97113446001191	19	0	92.74776164810784	15	0	102.84103150852955	0	0	-inf	0	0	-inf	18	0	85.46776891826276	12	0	71.7634559672906	0	0	-inf	14	0	90.32762522450079	0	0	-inf	20	0	110.64761919920456	0	0	-inf	7	0	107.72736605867436	25	0	98.604718601355	12	0	94.67988647224462	19	0	66.696073512864	8	0	74.75	0	0	-inf	7	0	79.85714285714286	15	0	74.74955337683718	0	0	-inf	0	0	-inf	0	0	-inf	16	0	101.87727982906593	0	0	-inf	0	0	-inf	0	0	-inf	14	0	85.28206902170622	0	0	-inf	0	0	-inf	46	0	114.74051412770447	0	0	-inf	55	0	88.73400519597946	59	0	75.49702930185906	50	3	85.74692002126616	69	0	105.93035546266718	0	0	-inf	101	0	93.40953032776123	42	0	100.42400230285648	111	0	80.88965604406113	0	0	-inf	215	0	77.80779446576723	21	0	108.03729358326967	21	0	77.44429449658915	106	0	127.7057692220232	0	0	-inf	15	0	99.76809765346171	15	0	79.446205791809	11	0	87.04708721108202	79	0	102.90886885035225	8	0	84.26986245351155	0	0	-inf	55	0	67.95137224190185	0	0	-inf	10	0	94.78302253297258	185	0	80.7789316707946	40	0	75.86643897787577	29	0	103.47307514364006	15	0	107.07017483133238	43	0	111.86430895789202	22	0	117.9633106941617	36	0	116.42399331858124	no_rank	environmental samples
707003	40	40	116.46476264131755	0	0	-inf	14	14	91.35714285714286	17	17	89.97939149615465	51	51	79.1857609306413	24	24	96.42032678650155	0	0	-inf	18	18	99.98886240698462	0	0	-inf	0	0	-inf	14	14	94.73173492921289	22	22	111.95262512305314	54	54	76.91040507336075	0	0	-inf	17	17	86.82093257015879	13	13	108.56148545148139	40	40	95.01746166882495	8	8	83.5	43	43	48.44186046511628	12	12	76.02216967277239	21	21	77.33279961857862	93	93	98.92172561832999	29	29	72.57645331204962	39	39	108.34473439392092	7	7	70.42857142857143	18	18	100.52713059822688	14	14	91.17410627714078	14	14	72.78742161925878	42	42	84.22003402788349	0	0	-inf	34	34	76.73929315069513	0	0	-inf	13	13	87.74746896129523	51	51	100.74942244858231	61	61	101.2358155408696	0	0	-inf	12	12	114.94041634007316	0	0	-inf	40	40	76.987106220635	23	23	106.671483806322	53	53	78.63641171318109	30	30	113.28874790368843	23	23	72.04177445829936	19	19	113.96760212664405	0	0	-inf	34	34	82.69166454717046	131	131	80.01151268374329	17	17	87.52134607226027	14	14	77.78224431994296	0	0	-inf	0	0	-inf	20	20	76.53650059932649	0	0	-inf	9	9	99.27885199909757	29	29	76.1603176968999	0	0	-inf	56	56	88.50352255848304	14	14	82.78658523634427	7	7	68.14102549048299	49	49	82.42944748171223	0	0	-inf	0	0	-inf	0	0	-inf	19	19	105.07609688870468	17	17	103.58823529411765	68	68	91.79800896111438	58	58	85.48867628104053	36	36	95.93802377420273	19	19	102.28375454167984	0	0	-inf	13	13	100.47739721023234	20	20	91.41094438316517	25	25	82.6761303119919	14	14	95.36314910726834	14	14	95.5043562051983	15	15	81.86666666666666	9	9	93.43646918566682	11	11	76.45454545454545	7	7	81.0	0	0	-inf	31	31	94.58990229623679	0	0	-inf	0	0	-inf	0	0	-inf	0	0	-inf	7	7	74.01430609436017	0	0	-inf	64	64	79.34809639002482	0	0	-inf	15	15	82.94590319629337	13	13	75.41937027386523	14	14	87.31747216298136	0	0	-inf	0	0	-inf	21	21	112.79374222746723	0	0	-inf	0	0	-inf	0	0	-inf	0	0	-inf	15	15	101.8542942163132	0	0	-inf	0	0	-inf	45	45	83.22007334842961	12	12	110.02333375720582	0	0	-inf	15	15	82.78778419072691	0	0	-inf	19	19	76.65646458162946	0	0	-inf	10	10	93.9194659848092	13	13	111.89656402216725	0	0	-inf	0	0	-inf	70	70	84.36985644716003	19	19	79.48035407235902	9	9	63.55555555555556	32	32	97.92619460912505	7	7	105.57142857142857	10	10	67.3	0	0	-inf	13	13	126.7176425089357	53	53	92.31007907661039	7	7	92.0	9	9	93.33333333333333	0	0	-inf	35	35	82.12211411889662	0	0	-inf	8	8	91.125	0	0	-inf	0	0	-inf	0	0	-inf	13	13	106.90535020166926	8	8	91.125	23	23	88.83524807970669	40	40	110.3942267870265	14	14	104.11783253104493	0	0	-inf	22	22	84.25755462914657	15	15	98.05971050324204	0	0	-inf	25	25	75.26112752091781	29	29	79.34609775216433	0	0	-inf	26	26	95.35437322185277	19	19	112.69256408771564	22	22	82.97113446001191	19	19	92.74776164810784	15	15	102.84103150852955	0	0	-inf	0	0	-inf	18	18	85.46776891826276	12	12	71.7634559672906	0	0	-inf	14	14	90.32762522450079	0	0	-inf	20	20	110.64761919920456	0	0	-inf	7	7	107.72736605867436	25	25	98.604718601355	12	12	94.67988647224462	19	19	66.696073512864	8	8	74.75	0	0	-inf	7	7	79.85714285714286	15	15	74.74955337683718	0	0	-inf	0	0	-inf	0	0	-inf	16	16	101.87727982906593	0	0	-inf	0	0	-inf	0	0	-inf	14	14	85.28206902170622	0	0	-inf	0	0	-inf	46	46	114.74051412770447	0	0	-inf	55	55	88.73400519597946	59	59	75.49702930185906	47	47	82.6428449459867	69	69	105.93035546266718	0	0	-inf	101	101	93.40953032776123	42	42	100.42400230285648	111	111	80.88965604406113	0	0	-inf	215	215	77.80779446576723	21	21	108.03729358326967	21	21	77.44429449658915	106	106	127.7057692220232	0	0	-inf	15	15	99.76809765346171	15	15	79.446205791809	11	11	87.04708721108202	79	79	102.90886885035225	8	8	84.26986245351155	0	0	-inf	55	55	67.95137224190185	0	0	-inf	10	10	94.78302253297258	185	185	80.7789316707946	40	40	75.86643897787577	29	29	103.47307514364006	15	15	107.07017483133238	43	43	111.86430895789202	22	22	117.9633106941617	36	36	116.42399331858124	species	uncultured Oscillospiraceae bacterium
946234	24808	1	132.90525954318468	372110	0	173.5009066889276	32806	0	162.79705027651715	9880	0	91.08905963073619	70334	0	151.29911588134942	13132	1	112.22783848484782	363282	0	161.5032436918982	12203	0	135.68520659957335	141353	1	161.8052405709003	47437	0	164.69655623813512	19946	0	158.77309976495656	17714	0	135.49993863832103	10328	0	103.20242056969823	28769	0	162.13053498312854	18203	0	138.27429351281725	23242	0	147.78388578542396	30588	0	112.12628293219483	20826	1	154.37325383695983	45579	0	168.51879035450594	21557	1	136.74914734647942	29573	0	145.684838518314	110198	0	153.24575590851046	90544	0	160.55770940865952	37255	1	139.37958907808581	143229	0	157.78431074303887	50644	0	159.6846048167701	38957	0	142.35202442335725	5793	0	131.837257202826	37571	0	146.47665459277337	41084	0	161.8280003331496	62970	0	164.53780604086873	424502	0	166.64374018284423	10834	0	140.94871739038047	15959	0	108.45058434012903	33661	2	104.1507290421307	101856	0	160.0541212814756	71763	0	167.9345966171541	159628	0	164.5501412679814	9502	0	86.3187708271981	187933	0	146.04267794335985	30174	0	132.8388828799338	69568	1	159.0691952907197	11230	2	136.06313833909377	32044	0	147.31348870847054	52789	0	164.3226711394675	26896	0	120.15879179435912	131134	0	123.59118183644401	24638	0	125.40452841239214	17766	0	131.4878071918159	34401	0	167.37763932639268	13812	0	81.06933677336754	31513	0	140.8128475677038	293970	2	166.7039191264304	9960	0	140.1446042166578	85571	0	152.00428837899355	19476	0	148.7870764991389	175204	4	156.81180049585947	27135	0	144.6804768923024	10236	0	145.16256949576643	16477	0	85.82757508347765	127148	0	157.0616076898367	22189	0	149.8652949496706	25938	0	159.4535888611435	22984	0	140.33034120193136	28519	0	142.17654914149387	169455	3	87.75271821901653	50102	6	140.45638140640352	18766	0	127.67209518497864	30053	0	143.95094102548757	283083	0	162.19459550909596	12394	0	139.1904603345076	34156	0	148.9814154011071	51835	0	154.8995802410905	129179	0	158.74831670196164	377096	1	160.13771689196128	105159	0	134.2749359684471	9183	0	125.81988544899036	39369	0	162.83454873164632	33165	1	161.35618998215853	11061	0	166.54576099519545	22753	0	136.41318841062719	11416	0	85.85413739252853	44808	0	156.09576596314184	71712	0	154.94536864374695	41207	0	160.58962913640616	6666	0	155.13549567242595	82520	0	171.2986062120976	16260	1	122.0518185937265	10689	0	152.53474238964034	448515	2	150.34946495568497	28883	1	163.88840978615664	42587	0	160.9432058101724	76488	0	166.34542281279298	11322	0	166.28761078504547	202294	1	161.05042784943973	91624	0	164.22413474987403	35990	0	177.33825313820816	14688	0	152.43776864927204	43299	0	158.2790160605272	58054	0	161.70595936732192	18023	0	166.48549275547944	55541	0	173.321533225898	102797	0	149.4534870309416	108046	0	158.2759807640295	6688	0	103.1175543489731	106659	0	145.83795912366892	40616	0	155.31009938858128	33588	1	152.3335597013312	27533	0	154.22176081624275	9206	0	136.64638181905107	34507	0	162.97928297279034	52449	0	165.9484064959381	51887	0	168.48092618486984	28771	0	119.73575661046405	13187	0	119.01004630076025	312570	1	155.1872148193992	15104	1	117.35465357180692	13530	0	150.3209055522106	8083	0	133.71411778111144	10186	0	135.10573100875456	15556	0	131.73822738915757	38690	0	126.80724520461241	1295615	4	164.0835190353918	55531	0	165.01854864588321	30315	0	167.36625342947605	23409	0	136.0555452825091	50757	0	158.30608924086687	31107	0	152.00840070834337	0	0	-inf	305	0	142.04336526258794	57218	0	168.96891182498274	10155	0	126.60939630866322	88330	0	162.01713942556376	31733	0	154.59927239230865	24705	0	121.3022621216319	65957	0	158.6973503443024	86393	0	169.71079496483435	57552	0	139.43327040666517	9323	0	135.0190579281391	24413	0	164.68449671691965	25794	0	153.8947631024753	25312	1	143.21029461494888	12450	0	123.29733102087756	19043	0	120.36159806114205	25071	0	112.3027780869123	6012	0	109.40247450355545	24703	1	137.26393064207676	10433	0	113.70327025452279	2264	0	140.5403463373246	71731	1	170.62914273452438	20915	0	144.1915237166613	152688	0	163.598596972811	3922	0	158.8473969696541	47742	1	175.24139775782976	195490	1	171.61098386727366	62833	0	161.24450115983387	44816	0	157.9364707078979	108664	1	161.12664060051767	19881	0	127.87665459414785	23581	0	147.82598278884024	169066	3	161.84426086709485	18776	0	146.832595310219	8876	0	138.42768061369767	242840	0	160.42015877651383	75770	0	139.5895511509056	0	0	-inf	4137	0	123.63422293744871	42118	0	168.11583889656785	1029647	0	141.94874163682167	8688	3	85.32850003961794	28243	0	154.0111199937704	55688	0	152.08689916155924	19548	0	151.51993765421219	39547	0	174.1055718257484	3009	0	100.06320429898595	25930	0	124.98344700595413	1814	0	88.06747293778439	66535	1	150.26004112924656	13237	0	116.95166974595095	19759	0	106.00682548142424	112528	1	162.66652823899108	356325	0	163.72746417707415	22172	2	111.91355162764054	19002	0	140.84282142374983	59033	4	93.07227508978337	4622	0	139.20009477165138	56171	0	111.43927260888238	18544	0	99.57993867745182	38114	0	149.6362013872224	26861	4	131.03732687731622	4760	0	109.00160619463092	6161	0	130.622752438032	5763	0	113.75788785328433	15547	0	127.44372466214853	28789	1	90.23464038566492	6837	0	115.6480147451021	14320	0	143.6337156022144	30360	1	130.05800954927318	4608	0	86.08928114018696	120714	0	178.6966636479868	53617	0	135.36190087449904	15480	0	99.93606433154028	10331	0	109.28988229422191	4932	0	108.67068968802587	23100	0	132.0466261461694	37331	0	151.86447319519144	7700	1	105.19567454969533	genus	Flavonifractor
292800	24807	24807	132.90771470743442	372110	372110	173.5009066889276	32806	32806	162.79705027651715	9880	9880	91.08905963073619	70334	70334	151.29911588134942	13131	13131	112.23173233270393	363282	363282	161.5032436918982	12203	12203	135.68520659957335	141352	141352	161.80605276485986	47437	47437	164.69655623813512	19946	19946	158.77309976495656	17714	17714	135.49993863832103	10328	10328	103.20242056969823	28769	28769	162.13053498312854	18203	18203	138.27429351281725	23242	23242	147.78388578542396	30588	30588	112.12628293219483	20825	20825	154.3782177387047	45579	45579	168.51879035450594	21556	21556	136.7534500532593	29573	29573	145.684838518314	110198	110198	153.24575590851046	90544	90544	160.55770940865952	37254	37254	139.3816661594483	143229	143229	157.78431074303887	50644	50644	159.6846048167701	38957	38957	142.35202442335725	5793	5793	131.837257202826	37571	37571	146.47665459277337	41084	41084	161.8280003331496	62970	62970	164.53780604086873	424502	424502	166.64374018284423	10834	10834	140.94871739038047	15959	15959	108.45058434012903	33659	33659	104.1544814250917	101856	101856	160.0541212814756	71763	71763	167.9345966171541	159628	159628	164.5501412679814	9502	9502	86.3187708271981	187933	187933	146.04267794335985	30174	30174	132.8388828799338	69567	69567	159.0705043768567	11228	11228	136.07971531421651	32044	32044	147.31348870847054	52789	52789	164.3226711394675	26896	26896	120.15879179435912	131134	131134	123.59118183644401	24638	24638	125.40452841239214	17766	17766	131.4878071918159	34401	34401	167.37763932639268	13812	13812	81.06933677336754	31513	31513	140.8128475677038	293968	293968	166.70364750963404	9960	9960	140.1446042166578	85571	85571	152.00428837899355	19476	19476	148.7870764991389	175200	175200	156.81348434167344	27135	27135	144.6804768923024	10236	10236	145.16256949576643	16477	16477	85.82757508347765	127148	127148	157.0616076898367	22189	22189	149.8652949496706	25938	25938	159.4535888611435	22984	22984	140.33034120193136	28519	28519	142.17654914149387	169452	169452	87.7516517235547	50096	50096	140.4635054672875	18766	18766	127.67209518497864	30053	30053	143.95094102548757	283083	283083	162.19459550909596	12394	12394	139.1904603345076	34156	34156	148.9814154011071	51835	51835	154.8995802410905	129179	129179	158.74831670196164	377095	377095	160.13759548723826	105159	105159	134.2749359684471	9183	9183	125.81988544899036	39369	39369	162.83454873164632	33164	33164	161.3596080315489	11061	11061	166.54576099519545	22753	22753	136.41318841062719	11416	11416	85.85413739252853	44808	44808	156.09576596314184	71712	71712	154.94536864374695	41207	41207	160.58962913640616	6666	6666	155.13549567242595	82520	82520	171.2986062120976	16259	16259	122.04661683324133	10689	10689	152.53474238964034	448513	448513	150.34923255647266	28882	28882	163.8926300067018	42587	42587	160.9432058101724	76488	76488	166.34542281279298	11322	11322	166.28761078504547	202293	202293	161.05096692112213	91624	91624	164.22413474987403	35990	35990	177.33825313820816	14688	14688	152.43776864927204	43299	43299	158.2790160605272	58054	58054	161.70595936732192	18023	18023	166.48549275547944	55541	55541	173.321533225898	102797	102797	149.4534870309416	108046	108046	158.2759807640295	6688	6688	103.1175543489731	106659	106659	145.83795912366892	40616	40616	155.31009938858128	33587	33587	152.33647792425077	27533	27533	154.22176081624275	9206	9206	136.64638181905107	34507	34507	162.97928297279034	52449	52449	165.9484064959381	51887	51887	168.48092618486984	28771	28771	119.73575661046405	13187	13187	119.01004630076025	312569	312569	155.1870479895803	15103	15103	117.35262448179645	13530	13530	150.3209055522106	8083	8083	133.71411778111144	10186	10186	135.10573100875456	15556	15556	131.73822738915757	38690	38690	126.80724520461241	1295611	1295611	164.08359623915572	55531	55531	165.01854864588321	30315	30315	167.36625342947605	23409	23409	136.0555452825091	50757	50757	158.30608924086687	31107	31107	152.00840070834337	0	0	-inf	305	305	142.04336526258794	57218	57218	168.96891182498274	10155	10155	126.60939630866322	88330	88330	162.01713942556376	31733	31733	154.59927239230865	24705	24705	121.3022621216319	65957	65957	158.6973503443024	86393	86393	169.71079496483435	57552	57552	139.43327040666517	9323	9323	135.0190579281391	24413	24413	164.68449671691965	25794	25794	153.8947631024753	25311	25311	143.2143327918133	12450	12450	123.29733102087756	19043	19043	120.36159806114205	25071	25071	112.3027780869123	6012	6012	109.40247450355545	24702	24702	137.2670508524456	10433	10433	113.70327025452279	2264	2264	140.5403463373246	71730	71730	170.62864087896062	20915	20915	144.1915237166613	152688	152688	163.598596972811	3922	3922	158.8473969696541	47741	47741	175.2439792160681	195489	195489	171.6108011354544	62833	62833	161.24450115983387	44816	44816	157.9364707078979	108663	108663	161.12628594511375	19881	19881	127.87665459414785	23581	23581	147.82598278884024	169063	169063	161.84637565733635	18776	18776	146.832595310219	8876	8876	138.42768061369767	242840	242840	160.42015877651383	75770	75770	139.5895511509056	0	0	-inf	4137	4137	123.63422293744871	42118	42118	168.11583889656785	1029647	1029647	141.94874163682167	8685	8685	85.33920517927822	28243	28243	154.0111199937704	55688	55688	152.08689916155924	19548	19548	151.51993765421219	39547	39547	174.1055718257484	3009	3009	100.06320429898595	25930	25930	124.98344700595413	1814	1814	88.06747293778439	66534	66534	150.26162493505313	13237	13237	116.95166974595095	19759	19759	106.00682548142424	112527	112527	162.66761834650518	356325	356325	163.72746417707415	22170	22170	111.91507743292945	19002	19002	140.84282142374983	59029	59029	93.07410959655732	4622	4622	139.20009477165138	56171	56171	111.43927260888238	18544	18544	99.57993867745182	38114	38114	149.6362013872224	26857	26857	131.04561140291082	4760	4760	109.00160619463092	6161	6161	130.622752438032	5763	5763	113.75788785328433	15547	15547	127.44372466214853	28788	28768	90.23570303717995	6837	6837	115.6480147451021	14320	14320	143.6337156022144	30359	30359	130.06058071464588	4608	4608	86.08928114018696	120714	120714	178.6966636479868	53617	53617	135.36190087449904	15480	15480	99.93606433154028	10331	10331	109.28988229422191	4932	4932	108.67068968802587	23100	23100	132.0466261461694	37331	37331	151.86447319519144	7699	7699	105.20310352417899	species	Flavonifractor plautii
649753	0	0	-inf	0	0	-inf	0	0	-inf	0	0	-inf	0	0	-inf	0	0	-inf	0	0	-inf	0	0	-inf	0	0	-inf	0	0	-inf	0	0	-inf	0	0	-inf	0	0	-inf	0	0	-inf	0	0	-inf	0	0	-inf	0	0	-inf	0	0	-inf	0	0	-inf	0	0	-inf	0	0	-inf	0	0	-inf	0	0	-inf	0	0	-inf	0	0	-inf	0	0	-inf	0	0	-inf	0	0	-inf	0	0	-inf	0	0	-inf	0	0	-inf	0	0	-inf	0	0	-inf	0	0	-inf	0	0	-inf	0	0	-inf	0	0	-inf	0	0	-inf	0	0	-inf	0	0	-inf	0	0	-inf	0	0	-inf	0	0	-inf	0	0	-inf	0	0	-inf	0	0	-inf	0	0	-inf	0	0	-inf	0	0	-inf	0	0	-inf	0	0	-inf	0	0	-inf	0	0	-inf	0	0	-inf	0	0	-inf	0	0	-inf	0	0	-inf	0	0	-inf	0	0	-inf	0	0	-inf	0	0	-inf	0	0	-inf	0	0	-inf	0	0	-inf	0	0	-inf	0	0	-inf	0	0	-inf	0	0	-inf	0	0	-inf	0	0	-inf	0	0	-inf	0	0	-inf	0	0	-inf	0	0	-inf	0	0	-inf	0	0	-inf	0	0	-inf	0	0	-inf	0	0	-inf	0	0	-inf	0	0	-inf	0	0	-inf	0	0	-inf	0	0	-inf	0	0	-inf	0	0	-inf	0	0	-inf	0	0	-inf	0	0	-inf	0	0	-inf	0	0	-inf	0	0	-inf	0	0	-inf	0	0	-inf	0	0	-inf	0	0	-inf	0	0	-inf	0	0	-inf	0	0	-inf	0	0	-inf	0	0	-inf	0	0	-inf	0	0	-inf	0	0	-inf	0	0	-inf	0	0	-inf	0	0	-inf	0	0	-inf	0	0	-inf	0	0	-inf	0	0	-inf	0	0	-inf	0	0	-inf	0	0	-inf	0	0	-inf	0	0	-inf	0	0	-inf	0	0	-inf	0	0	-inf	0	0	-inf	0	0	-inf	0	0	-inf	0	0	-inf	0	0	-inf	0	0	-inf	0	0	-inf	0	0	-inf	0	0	-inf	0	0	-inf	0	0	-inf	0	0	-inf	0	0	-inf	0	0	-inf	0	0	-inf	0	0	-inf	0	0	-inf	0	0	-inf	0	0	-inf	0	0	-inf	0	0	-inf	0	0	-inf	0	0	-inf	0	0	-inf	0	0	-inf	0	0	-inf	0	0	-inf	0	0	-inf	0	0	-inf	0	0	-inf	0	0	-inf	0	0	-inf	0	0	-inf	0	0	-inf	0	0	-inf	0	0	-inf	0	0	-inf	0	0	-inf	0	0	-inf	0	0	-inf	0	0	-inf	0	0	-inf	0	0	-inf	0	0	-inf	0	0	-inf	0	0	-inf	0	0	-inf	0	0	-inf	0	0	-inf	0	0	-inf	0	0	-inf	0	0	-inf	0	0	-inf	0	0	-inf	0	0	-inf	0	0	-inf	0	0	-inf	0	0	-inf	0	0	-inf	0	0	-inf	0	0	-inf	0	0	-inf	0	0	-inf	0	0	-inf	0	0	-inf	0	0	-inf	0	0	-inf	0	0	-inf	0	0	-inf	0	0	-inf	0	0	-inf	0	0	-inf	0	0	-inf	0	0	-inf	0	0	-inf	20	20	44.15060966544099	0	0	-inf	0	0	-inf	0	0	-inf	0	0	-inf	0	0	-inf	0	0	-inf	0	0	-inf	0	0	-inf	0	0	-inf	0	0	-inf	0	0	-inf	0	0	-inf	strain	Flavonifractor plautii DSM 6740
1017280	10	10	100.4413904351166	13	0	112.30383597529223	7	0	45.42857142857143	0	0	-inf	95	1	50.99235461512892	30	0	61.12967111280226	10	0	53.99308059332019	0	0	-inf	0	0	-inf	17	0	122.24073887418018	21	0	49.87817684598793	140	0	123.30484704764287	0	0	-inf	10	0	116.39812016790343	36	0	53.410382021444775	29	0	48.78870523482558	64	0	54.73281004443368	0	0	-inf	0	0	-inf	8	0	49.075243500106815	0	0	-inf	88	0	57.71562856899674	27	1	92.64359166600461	120	0	77.77044923469803	0	0	-inf	0	0	-inf	0	0	-inf	0	0	-inf	14	0	49.22530920946791	0	0	-inf	12	2	56.76384818113565	11	0	48.69826437652698	22	0	60.285972557196885	16	1	58.2580341309964	18	0	52.61230155693384	9	0	135.4979386163355	0	0	-inf	35	1	165.74289118851493	11	0	62.536926818535626	8	0	69.91350294684615	10	0	53.793710572573296	0	0	-inf	0	0	-inf	0	0	-inf	0	0	-inf	25	1	56.6695666445151	98	1	89.40533105226422	0	0	-inf	9	0	68.6072613691154	7	0	48.285714285714285	13	0	52.16846509380446	8	0	79.875	29	0	48.14812492845632	0	0	-inf	0	0	-inf	11	0	49.80369276668781	0	0	-inf	7	7	72.47030892082343	0	0	-inf	25	0	59.42774990788146	8	0	58.13897446995623	0	0	-inf	0	0	-inf	14	1	51.57142857142857	0	0	-inf	96	2	62.9134770239428	92	5	50.46325357146362	51	1	54.05284927582209	7	0	48.25331387834441	10	10	56.14894333709749	0	0	-inf	11	0	58.52263766801561	15	0	48.41541256179908	0	0	-inf	15	2	59.630429550253425	9	0	70.47587390447654	0	0	-inf	0	0	-inf	10	0	49.211069397815464	0	0	-inf	7	0	64.84064468429048	0	0	-inf	17	0	49.590635255350406	27	0	50.28354460510855	29	0	52.94942285131998	0	0	-inf	0	0	-inf	0	0	-inf	0	0	-inf	25	0	53.06421365708979	0	0	-inf	41	1	89.32479678488441	0	0	-inf	0	0	-inf	9	0	106.77777777777777	12	2	93.0816898401908	0	0	-inf	0	0	-inf	20	0	49.07532439868529	13	0	50.144966116221724	0	0	-inf	8	0	65.4053638074827	7	7	56.17863780797468	33	0	52.68355065694723	0	0	-inf	8	0	51.5	7	0	46.42857142857143	14	0	52.12824844651434	68	0	48.67082543050853	10	0	68.27143035201185	12	0	54.93711902819882	7	0	51.5430141275436	0	0	-inf	0	0	-inf	8	0	53.367640687119284	9	0	52.98662579271889	0	0	-inf	7	0	61.39721388059163	0	0	-inf	0	0	-inf	22	0	51.0011965470358	18	0	62.70962656696854	22	0	49.17982364586974	8	0	85.68169233990514	0	0	-inf	16	1	71.45835730305143	0	0	-inf	0	0	-inf	0	0	-inf	0	0	-inf	7	0	119.49672456288464	13	1	63.132797587285616	22	0	47.563105687758394	11	1	62.84661712981126	56	0	52.91239475466021	44	0	50.2323258341084	12	0	49.10641047422392	28	8	112.02004913373824	7	7	101.66345144678066	0	0	-inf	20	0	104.14697178492244	10	0	70.38638903646091	0	0	-inf	21	0	55.57426996550528	24	0	57.70163224297256	13	0	122.6356976058638	16	2	69.32538523331378	0	0	-inf	0	0	-inf	0	0	-inf	15	0	46.2	8	0	46.5	0	0	-inf	0	0	-inf	0	0	-inf	0	0	-inf	0	0	-inf	0	0	-inf	15	0	47.86666666666667	24	6	63.89360112927744	80	0	129.04249977368312	11	0	77.97017210509676	12	0	131.23403073820393	9	0	58.51720068474865	13	0	55.2925732419633	0	0	-inf	0	0	-inf	0	0	-inf	12	1	63.22795482512211	18	2	69.60959335165529	0	0	-inf	0	0	-inf	0	0	-inf	0	0	-inf	0	0	-inf	37	0	52.40821702569652	0	0	-inf	36	1	49.277156622371095	19	0	47.761196035561255	0	0	-inf	149	0	135.89679574315772	0	0	-inf	57	2	50.16604164707247	0	0	-inf	60	1	75.11529404532492	0	0	-inf	20	0	54.24847107342061	162	0	60.164000672613255	24	2	48.375	16	1	56.52571918670787	12	0	49.96015510839149	0	0	-inf	9	0	63.47603013860688	0	0	-inf	67	1	61.04847936175315	0	0	-inf	8	0	126.875	8	0	49.871375653625414	0	0	-inf	8	0	54.312873230740486	19	6	57.98335654096228	20	0	57.659531906410386	0	0	-inf	10	0	53.04007575648882	18	0	107.77777777777777	10	0	69.46212959952189	10	0	49.04532727094541	genus	Pseudoflavonifractor
1221378	0	0	-inf	13	0	112.30383597529223	7	0	45.42857142857143	0	0	-inf	94	0	50.936623746607125	30	0	61.12967111280226	10	0	53.99308059332019	0	0	-inf	0	0	-inf	17	0	122.24073887418018	21	0	49.87817684598793	140	0	123.30484704764287	0	0	-inf	10	0	116.39812016790343	36	0	53.410382021444775	29	0	48.78870523482558	64	0	54.73281004443368	0	0	-inf	0	0	-inf	8	0	49.075243500106815	0	0	-inf	88	0	57.71562856899674	26	0	94.16834519162018	120	0	77.77044923469803	0	0	-inf	0	0	-inf	0	0	-inf	0	0	-inf	14	0	49.22530920946791	0	0	-inf	10	0	58.17580571831518	11	0	48.69826437652698	22	0	60.285972557196885	15	0	59.341903073062824	18	0	52.61230155693384	9	0	135.4979386163355	0	0	-inf	34	0	168.9638275100543	11	0	62.536926818535626	8	0	69.91350294684615	10	0	53.793710572573296	0	0	-inf	0	0	-inf	0	0	-inf	0	0	-inf	24	0	56.65728731650679	53	0	57.38311086236007	0	0	-inf	9	0	68.6072613691154	7	0	48.285714285714285	13	0	52.16846509380446	8	0	79.875	29	0	48.14812492845632	0	0	-inf	0	0	-inf	11	0	49.80369276668781	0	0	-inf	0	0	-inf	0	0	-inf	25	0	59.42774990788146	8	0	58.13897446995623	0	0	-inf	0	0	-inf	13	0	51.69230769230769	0	0	-inf	94	0	62.666955258494774	87	0	50.88068193763969	50	0	54.31390626133854	7	0	48.25331387834441	0	0	-inf	0	0	-inf	11	0	58.52263766801561	15	0	48.41541256179908	0	0	-inf	13	0	61.11203409644626	9	0	70.47587390447654	0	0	-inf	0	0	-inf	10	0	49.211069397815464	0	0	-inf	7	0	64.84064468429048	0	0	-inf	17	0	49.590635255350406	27	0	50.28354460510855	29	0	52.94942285131998	0	0	-inf	0	0	-inf	0	0	-inf	0	0	-inf	25	0	53.06421365708979	0	0	-inf	40	0	90.20695563970936	0	0	-inf	0	0	-inf	9	0	106.77777777777777	10	0	100.11510155841577	0	0	-inf	0	0	-inf	20	0	49.07532439868529	13	0	50.144966116221724	0	0	-inf	8	0	65.4053638074827	0	0	-inf	33	0	52.68355065694723	0	0	-inf	8	0	51.5	7	0	46.42857142857143	14	0	52.12824844651434	68	0	48.67082543050853	10	0	68.27143035201185	12	0	54.93711902819882	7	0	51.5430141275436	0	0	-inf	0	0	-inf	8	0	53.367640687119284	9	0	52.98662579271889	0	0	-inf	7	0	61.39721388059163	0	0	-inf	0	0	-inf	22	0	51.0011965470358	18	0	62.70962656696854	22	0	49.17982364586974	8	0	85.68169233990514	0	0	-inf	15	0	71.7549401568693	0	0	-inf	0	0	-inf	0	0	-inf	0	0	-inf	7	0	119.49672456288464	12	0	64.46550427289472	22	0	47.563105687758394	10	0	64.30712481507345	56	0	52.91239475466021	44	0	50.2323258341084	12	0	49.10641047422392	0	0	-inf	0	0	-inf	0	0	-inf	20	0	104.14697178492244	10	0	70.38638903646091	0	0	-inf	21	0	55.57426996550528	24	0	57.70163224297256	13	0	122.6356976058638	14	0	73.21428571428571	0	0	-inf	0	0	-inf	0	0	-inf	15	0	46.2	8	0	46.5	0	0	-inf	0	0	-inf	0	0	-inf	0	0	-inf	0	0	-inf	0	0	-inf	15	0	47.86666666666667	18	0	48.74938425903708	80	0	129.04249977368312	11	0	77.97017210509676	12	0	131.23403073820393	9	0	58.51720068474865	13	0	55.2925732419633	0	0	-inf	0	0	-inf	0	0	-inf	11	0	59.70322344558776	16	0	70.36684861288339	0	0	-inf	0	0	-inf	0	0	-inf	0	0	-inf	0	0	-inf	37	0	52.40821702569652	0	0	-inf	35	0	49.07847377569094	19	0	47.761196035561255	0	0	-inf	149	0	135.89679574315772	0	0	-inf	55	0	50.35748972635304	0	0	-inf	59	0	75.5828937421172	0	0	-inf	20	0	54.24847107342061	162	0	60.164000672613255	22	0	46.59090909090909	15	0	56.06025170965242	12	0	49.96015510839149	0	0	-inf	9	0	63.47603013860688	0	0	-inf	66	0	61.12497147329486	0	0	-inf	8	0	126.875	8	0	49.871375653625414	0	0	-inf	8	0	54.312873230740486	13	0	57.69514253426518	20	0	57.659531906410386	0	0	-inf	10	0	53.04007575648882	18	0	107.77777777777777	10	0	69.46212959952189	10	0	49.04532727094541	no_rank	environmental samples
1221379	0	0	-inf	13	13	112.30383597529223	7	7	45.42857142857143	0	0	-inf	94	94	50.936623746607125	30	30	61.12967111280226	10	10	53.99308059332019	0	0	-inf	0	0	-inf	17	17	122.24073887418018	21	21	49.87817684598793	140	140	123.30484704764287	0	0	-inf	10	10	116.39812016790343	36	36	53.410382021444775	29	29	48.78870523482558	64	64	54.73281004443368	0	0	-inf	0	0	-inf	8	8	49.075243500106815	0	0	-inf	88	88	57.71562856899674	26	26	94.16834519162018	120	120	77.77044923469803	0	0	-inf	0	0	-inf	0	0	-inf	0	0	-inf	14	14	49.22530920946791	0	0	-inf	10	10	58.17580571831518	11	11	48.69826437652698	22	22	60.285972557196885	15	15	59.341903073062824	18	18	52.61230155693384	9	9	135.4979386163355	0	0	-inf	34	34	168.9638275100543	11	11	62.536926818535626	8	8	69.91350294684615	10	10	53.793710572573296	0	0	-inf	0	0	-inf	0	0	-inf	0	0	-inf	24	24	56.65728731650679	53	53	57.38311086236007	0	0	-inf	9	9	68.6072613691154	7	7	48.285714285714285	13	13	52.16846509380446	8	8	79.875	29	29	48.14812492845632	0	0	-inf	0	0	-inf	11	11	49.80369276668781	0	0	-inf	0	0	-inf	0	0	-inf	25	25	59.42774990788146	8	8	58.13897446995623	0	0	-inf	0	0	-inf	13	13	51.69230769230769	0	0	-inf	94	94	62.666955258494774	87	87	50.88068193763969	50	50	54.31390626133854	7	7	48.25331387834441	0	0	-inf	0	0	-inf	11	11	58.52263766801561	15	15	48.41541256179908	0	0	-inf	13	13	61.11203409644626	9	9	70.47587390447654	0	0	-inf	0	0	-inf	10	10	49.211069397815464	0	0	-inf	7	7	64.84064468429048	0	0	-inf	17	17	49.590635255350406	27	27	50.28354460510855	29	29	52.94942285131998	0	0	-inf	0	0	-inf	0	0	-inf	0	0	-inf	25	25	53.06421365708979	0	0	-inf	40	40	90.20695563970936	0	0	-inf	0	0	-inf	9	9	106.77777777777777	10	10	100.11510155841577	0	0	-inf	0	0	-inf	20	20	49.07532439868529	13	13	50.144966116221724	0	0	-inf	8	8	65.4053638074827	0	0	-inf	33	33	52.68355065694723	0	0	-inf	8	8	51.5	7	7	46.42857142857143	14	14	52.12824844651434	68	68	48.67082543050853	10	10	68.27143035201185	12	12	54.93711902819882	7	7	51.5430141275436	0	0	-inf	0	0	-inf	8	8	53.367640687119284	9	9	52.98662579271889	0	0	-inf	7	7	61.39721388059163	0	0	-inf	0	0	-inf	22	22	51.0011965470358	18	18	62.70962656696854	22	22	49.17982364586974	8	8	85.68169233990514	0	0	-inf	15	15	71.7549401568693	0	0	-inf	0	0	-inf	0	0	-inf	0	0	-inf	7	7	119.49672456288464	12	12	64.46550427289472	22	22	47.563105687758394	10	10	64.30712481507345	56	56	52.91239475466021	44	44	50.2323258341084	12	12	49.10641047422392	0	0	-inf	0	0	-inf	0	0	-inf	20	20	104.14697178492244	10	10	70.38638903646091	0	0	-inf	21	21	55.57426996550528	24	24	57.70163224297256	13	13	122.6356976058638	14	14	73.21428571428571	0	0	-inf	0	0	-inf	0	0	-inf	15	15	46.2	8	8	46.5	0	0	-inf	0	0	-inf	0	0	-inf	0	0	-inf	0	0	-inf	0	0	-inf	15	15	47.86666666666667	18	18	48.74938425903708	80	80	129.04249977368312	11	11	77.97017210509676	12	12	131.23403073820393	9	9	58.51720068474865	13	13	55.2925732419633	0	0	-inf	0	0	-inf	0	0	-inf	11	11	59.70322344558776	16	16	70.36684861288339	0	0	-inf	0	0	-inf	0	0	-inf	0	0	-inf	0	0	-inf	37	37	52.40821702569652	0	0	-inf	35	35	49.07847377569094	19	19	47.761196035561255	0	0	-inf	149	149	135.89679574315772	0	0	-inf	55	55	50.35748972635304	0	0	-inf	59	59	75.5828937421172	0	0	-inf	20	20	54.24847107342061	162	162	60.164000672613255	22	22	46.59090909090909	15	15	56.06025170965242	12	12	49.96015510839149	0	0	-inf	9	9	63.47603013860688	0	0	-inf	66	66	61.12497147329486	0	0	-inf	8	8	126.875	8	8	49.871375653625414	0	0	-inf	8	8	54.312873230740486	13	13	57.69514253426518	20	20	57.659531906410386	0	0	-inf	10	10	53.04007575648882	18	18	107.77777777777777	10	10	69.46212959952189	10	10	49.04532727094541	species	uncultured Pseudoflavonifractor sp.
2628103	0	0	-inf	0	0	-inf	0	0	-inf	0	0	-inf	0	0	-inf	0	0	-inf	0	0	-inf	0	0	-inf	0	0	-inf	0	0	-inf	0	0	-inf	0	0	-inf	0	0	-inf	0	0	-inf	0	0	-inf	0	0	-inf	0	0	-inf	0	0	-inf	0	0	-inf	0	0	-inf	0	0	-inf	0	0	-inf	0	0	-inf	0	0	-inf	0	0	-inf	0	0	-inf	0	0	-inf	0	0	-inf	0	0	-inf	0	0	-inf	0	0	-inf	0	0	-inf	0	0	-inf	0	0	-inf	0	0	-inf	0	0	-inf	0	0	-inf	0	0	-inf	0	0	-inf	0	0	-inf	0	0	-inf	0	0	-inf	0	0	-inf	0	0	-inf	0	0	-inf	0	0	-inf	44	0	128.92933307914157	0	0	-inf	0	0	-inf	0	0	-inf	0	0	-inf	0	0	-inf	0	0	-inf	0	0	-inf	0	0	-inf	0	0	-inf	0	0	-inf	0	0	-inf	0	0	-inf	0	0	-inf	0	0	-inf	0	0	-inf	0	0	-inf	0	0	-inf	0	0	-inf	0	0	-inf	0	0	-inf	0	0	-inf	0	0	-inf	0	0	-inf	0	0	-inf	0	0	-inf	0	0	-inf	0	0	-inf	0	0	-inf	0	0	-inf	0	0	-inf	0	0	-inf	0	0	-inf	0	0	-inf	0	0	-inf	0	0	-inf	0	0	-inf	0	0	-inf	0	0	-inf	0	0	-inf	0	0	-inf	0	0	-inf	0	0	-inf	0	0	-inf	0	0	-inf	0	0	-inf	0	0	-inf	0	0	-inf	0	0	-inf	0	0	-inf	0	0	-inf	0	0	-inf	0	0	-inf	0	0	-inf	0	0	-inf	0	0	-inf	0	0	-inf	0	0	-inf	0	0	-inf	0	0	-inf	0	0	-inf	0	0	-inf	0	0	-inf	0	0	-inf	0	0	-inf	0	0	-inf	0	0	-inf	0	0	-inf	0	0	-inf	0	0	-inf	0	0	-inf	0	0	-inf	0	0	-inf	0	0	-inf	0	0	-inf	0	0	-inf	0	0	-inf	0	0	-inf	0	0	-inf	0	0	-inf	0	0	-inf	0	0	-inf	0	0	-inf	0	0	-inf	0	0	-inf	0	0	-inf	0	0	-inf	0	0	-inf	0	0	-inf	0	0	-inf	0	0	-inf	20	0	123.24902818042435	0	0	-inf	0	0	-inf	0	0	-inf	0	0	-inf	0	0	-inf	0	0	-inf	0	0	-inf	0	0	-inf	0	0	-inf	0	0	-inf	0	0	-inf	0	0	-inf	0	0	-inf	0	0	-inf	0	0	-inf	0	0	-inf	0	0	-inf	0	0	-inf	0	0	-inf	0	0	-inf	0	0	-inf	0	0	-inf	0	0	-inf	0	0	-inf	0	0	-inf	0	0	-inf	0	0	-inf	0	0	-inf	0	0	-inf	0	0	-inf	0	0	-inf	0	0	-inf	0	0	-inf	0	0	-inf	0	0	-inf	0	0	-inf	0	0	-inf	0	0	-inf	0	0	-inf	0	0	-inf	0	0	-inf	0	0	-inf	0	0	-inf	0	0	-inf	0	0	-inf	0	0	-inf	0	0	-inf	0	0	-inf	0	0	-inf	0	0	-inf	0	0	-inf	0	0	-inf	0	0	-inf	0	0	-inf	0	0	-inf	0	0	-inf	0	0	-inf	0	0	-inf	0	0	-inf	0	0	-inf	0	0	-inf	0	0	-inf	0	0	-inf	0	0	-inf	0	0	-inf	0	0	-inf	0	0	-inf	0	0	-inf	0	0	-inf	no_rank	unclassified Pseudoflavonifractor
1980281	0	0	-inf	0	0	-inf	0	0	-inf	0	0	-inf	0	0	-inf	0	0	-inf	0	0	-inf	0	0	-inf	0	0	-inf	0	0	-inf	0	0	-inf	0	0	-inf	0	0	-inf	0	0	-inf	0	0	-inf	0	0	-inf	0	0	-inf	0	0	-inf	0	0	-inf	0	0	-inf	0	0	-inf	0	0	-inf	0	0	-inf	0	0	-inf	0	0	-inf	0	0	-inf	0	0	-inf	0	0	-inf	0	0	-inf	0	0	-inf	0	0	-inf	0	0	-inf	0	0	-inf	0	0	-inf	0	0	-inf	0	0	-inf	0	0	-inf	0	0	-inf	0	0	-inf	0	0	-inf	0	0	-inf	0	0	-inf	0	0	-inf	0	0	-inf	0	0	-inf	0	0	-inf	44	44	128.92933307914157	0	0	-inf	0	0	-inf	0	0	-inf	0	0	-inf	0	0	-inf	0	0	-inf	0	0	-inf	0	0	-inf	0	0	-inf	0	0	-inf	0	0	-inf	0	0	-inf	0	0	-inf	0	0	-inf	0	0	-inf	0	0	-inf	0	0	-inf	0	0	-inf	0	0	-inf	0	0	-inf	0	0	-inf	0	0	-inf	0	0	-inf	0	0	-inf	0	0	-inf	0	0	-inf	0	0	-inf	0	0	-inf	0	0	-inf	0	0	-inf	0	0	-inf	0	0	-inf	0	0	-inf	0	0	-inf	0	0	-inf	0	0	-inf	0	0	-inf	0	0	-inf	0	0	-inf	0	0	-inf	0	0	-inf	0	0	-inf	0	0	-inf	0	0	-inf	0	0	-inf	0	0	-inf	0	0	-inf	0	0	-inf	0	0	-inf	0	0	-inf	0	0	-inf	0	0	-inf	0	0	-inf	0	0	-inf	0	0	-inf	0	0	-inf	0	0	-inf	0	0	-inf	0	0	-inf	0	0	-inf	0	0	-inf	0	0	-inf	0	0	-inf	0	0	-inf	0	0	-inf	0	0	-inf	0	0	-inf	0	0	-inf	0	0	-inf	0	0	-inf	0	0	-inf	0	0	-inf	0	0	-inf	0	0	-inf	0	0	-inf	0	0	-inf	0	0	-inf	0	0	-inf	0	0	-inf	0	0	-inf	0	0	-inf	0	0	-inf	0	0	-inf	0	0	-inf	0	0	-inf	0	0	-inf	0	0	-inf	0	0	-inf	0	0	-inf	0	0	-inf	20	20	123.24902818042435	0	0	-inf	0	0	-inf	0	0	-inf	0	0	-inf	0	0	-inf	0	0	-inf	0	0	-inf	0	0	-inf	0	0	-inf	0	0	-inf	0	0	-inf	0	0	-inf	0	0	-inf	0	0	-inf	0	0	-inf	0	0	-inf	0	0	-inf	0	0	-inf	0	0	-inf	0	0	-inf	0	0	-inf	0	0	-inf	0	0	-inf	0	0	-inf	0	0	-inf	0	0	-inf	0	0	-inf	0	0	-inf	0	0	-inf	0	0	-inf	0	0	-inf	0	0	-inf	0	0	-inf	0	0	-inf	0	0	-inf	0	0	-inf	0	0	-inf	0	0	-inf	0	0	-inf	0	0	-inf	0	0	-inf	0	0	-inf	0	0	-inf	0	0	-inf	0	0	-inf	0	0	-inf	0	0	-inf	0	0	-inf	0	0	-inf	0	0	-inf	0	0	-inf	0	0	-inf	0	0	-inf	0	0	-inf	0	0	-inf	0	0	-inf	0	0	-inf	0	0	-inf	0	0	-inf	0	0	-inf	0	0	-inf	0	0	-inf	0	0	-inf	0	0	-inf	0	0	-inf	0	0	-inf	0	0	-inf	0	0	-inf	0	0	-inf	species	Pseudoflavonifractor sp.
1508657	7	7	55.60496483282829	0	0	-inf	35	0	47.2721012626215	72	5	57.33430008769772	68	0	54.29840912200448	7	7	56.3434446135152	24	2	52.923588931084275	29	0	49.198506162355805	32	3	83.94860750916699	305	1	57.14653427870339	12	4	49.1487406649083	10	10	80.81555115394563	16	6	50.82200073576651	0	0	-inf	16	3	43.12451240068327	85	6	52.45323448911059	42	7	58.08793705399167	8	8	51.320709177698376	14	1	46.962146780242335	15	5	48.2753630473828	11	1	55.75043945417628	17	6	45.21427012031188	124	0	54.49887950210054	26	5	50.49108417273986	17	6	49.06774677700003	14	0	43.614599499234586	11	3	73.95830218933237	44	0	51.08617575106507	58	0	56.6070500582995	7	7	43.141203850738556	7	7	47.123484447047154	39	4	69.5805933880517	15	3	50.22059120651241	46	1	57.1117395432623	64	0	48.63900602539372	16	2	108.47270380873903	8	1	49.8753919763015	53	0	80.01938809624036	17	7	57.58933067301609	34	0	49.79952710629495	20	1	49.74367287926206	0	0	-inf	26	0	55.74856044087855	23	0	54.46113637107686	54	0	49.88688346352225	64	0	49.839659517405735	146	0	59.182817384025924	10	1	59.90817203478591	31	0	51.42282504089732	21	3	51.93772245177555	234	0	92.66816083179765	40	0	50.500427352230496	32	0	62.86543891658756	16	3	58.52665118789783	17	1	56.68317214104192	0	0	-inf	41	6	68.49011637662976	54	0	55.329168835618354	31	5	63.601094422404735	82	0	53.051315004959676	14	1	103.4774473846185	0	0	-inf	7	7	52.97495070458313	33	0	50.35043707639034	34	0	49.52966950725276	16	5	65.67463426715118	16	4	58.78756622071763	15	5	47.92383732705339	14	2	56.55492528542317	0	0	-inf	137	3	51.56845462805307	83	1	53.85295231008095	27	3	50.932816702208214	66	5	55.31389209683831	0	0	-inf	21	6	54.52373079257251	14	6	58.63576913907932	0	0	-inf	0	0	-inf	0	0	-inf	36	0	62.94771377734199	0	0	-inf	0	0	-inf	13	4	56.05904927564457	8	1	45.24208653962273	0	0	-inf	8	8	51.3587572106361	17	0	57.80371881194771	8	0	48.0832439194738	17	7	49.553895516271226	59	5	68.6711520806004	35	2	55.52464873550053	7	7	92.73345350262962	18	0	49.96631196255553	16	0	49.949032248862714	71	1	63.8077538339298	0	0	-inf	18	0	50.94726217581948	12	5	56.5	35	0	61.691714373409155	7	7	46.64670170494018	11	4	44.86608290314375	0	0	-inf	14	1	43.62610241208343	4527	0	133.4307861165069	0	0	-inf	0	0	-inf	0	0	-inf	8	1	41.97056274847714	30	0	47.365872333945454	18	1	52.687651276581896	12	3	112.07863809368321	0	0	-inf	44	0	48.49292448746893	38	0	47.616973107468105	616	0	116.41835370883938	46	0	48.30193715917261	0	0	-inf	8	8	44.622831785763	0	0	-inf	20	5	43.97442279344692	16	3	57.87688940363037	0	0	-inf	93	0	63.87261492163309	11	1	66.61785188422253	19	5	60.491937166334274	0	0	-inf	7	7	56.119792090729966	0	0	-inf	40	5	47.46640095491099	38	1	54.356615544954536	9	2	51.618726943880425	0	0	-inf	13	2	48.50787179389082	48	0	54.75137510166906	13	2	55.692771067522195	7	0	49.313518699218605	45	2	56.36938791128501	24	0	49.73830926050874	0	0	-inf	25	5	90.97824487421283	25	2	58.737516269013796	0	0	-inf	9	9	52.333333333333336	16	5	49.548535729694144	37	0	59.18870745138095	11	11	57.36625111299602	35	3	56.058027917792195	0	0	-inf	18	0	65.93604894478722	23	5	45.18118806499011	25	1	46.16194977505451	0	0	-inf	33	0	50.72241873828803	0	0	-inf	62	0	46.42499639858991	0	0	-inf	0	0	-inf	0	0	-inf	8	8	48.44440767052541	230	0	50.44746365230792	14	4	50.41059592074604	119	2	57.24523474788585	24	2	115.36270910853095	8	0	46.024808443794576	0	0	-inf	20	1	42.910778002305484	0	0	-inf	0	0	-inf	0	0	-inf	0	0	-inf	0	0	-inf	0	0	-inf	34	4	60.79562415744584	22	2	109.95530937840311	28	0	54.02499435511377	10	3	44.82234473289598	22	6	57.63803745391352	28	5	48.44187303407797	18	0	49.734830477479704	13	5	50.7151547542417	0	0	-inf	62	0	52.09863813691105	10	3	70.49550448260244	56	0	70.67963834458808	0	0	-inf	21	0	51.46532904701017	23	5	55.350869845906395	12	5	54.441898618306205	24	1	64.47371118668623	13	0	112.55027286119605	0	0	-inf	0	0	-inf	0	0	-inf	34	6	60.619695265335984	76	0	46.11842288364603	179	6	55.93517323769175	46	5	54.92115129974436	9	0	45.333333333333336	51	2	47.54837260398581	38	0	60.608002297642756	11	4	51.27272727272727	20	0	60.59225686772709	64	1	46.73190356673483	79	0	59.70513755081163	144	0	83.48362745661784	0	0	-inf	genus	Ruminiclostridium
1521	0	0	-inf	0	0	-inf	0	0	-inf	67	4	58.361173385788	51	0	54.891832924983035	0	0	-inf	0	0	-inf	11	0	55.27272727272727	0	0	-inf	0	0	-inf	0	0	-inf	0	0	-inf	10	0	45.31520117722642	0	0	-inf	0	0	-inf	79	0	53.17559283557736	0	0	-inf	0	0	-inf	0	0	-inf	0	0	-inf	0	0	-inf	0	0	-inf	98	0	56.55451249119155	0	0	-inf	0	0	-inf	7	0	46.12941545420703	0	0	-inf	23	0	47.69648025000593	34	0	56.30844977925531	0	0	-inf	0	0	-inf	35	0	62.17368407159306	0	0	-inf	31	0	56.726116230711945	18	1	53.22432611920824	0	0	-inf	0	0	-inf	9	0	48.60450564256739	0	0	-inf	17	0	48.8532860674957	0	0	-inf	0	0	-inf	11	0	49.68290623388789	9	0	66.58185742559625	9	0	51.325084474040004	10	0	55.44140449337941	21	0	43.968143961372014	0	0	-inf	22	0	48.49860686042134	0	0	-inf	9	0	52.397731292510336	8	0	52.397884931308454	25	0	57.62131355355891	0	0	-inf	0	0	-inf	0	0	-inf	0	0	-inf	29	0	56.51313868477925	0	0	-inf	14	3	65.25764702244572	0	0	-inf	0	0	-inf	0	0	-inf	22	1	54.13006809342908	22	1	52.61917704066775	11	0	44.0	12	1	62.39578393273104	10	0	50.627133145753334	0	0	-inf	0	0	-inf	134	0	50.95277701724067	74	2	53.27025069005237	0	0	-inf	0	0	-inf	0	0	-inf	15	1	59.01951461061675	0	0	-inf	0	0	-inf	0	0	-inf	0	0	-inf	20	1	65.07328429264354	0	0	-inf	0	0	-inf	0	0	-inf	0	0	-inf	0	0	-inf	0	0	-inf	10	3	62.24278779391243	0	0	-inf	0	0	-inf	0	0	-inf	0	0	-inf	0	0	-inf	0	0	-inf	7	0	43.040610178208844	0	0	-inf	0	0	-inf	9	0	60.51054167133723	7	0	52.285714285714285	0	0	-inf	0	0	-inf	7	0	44.714285714285715	0	0	-inf	0	0	-inf	4425	0	134.7717420390742	0	0	-inf	0	0	-inf	0	0	-inf	0	0	-inf	9	0	49.77366775258243	10	0	49.48152971815228	0	0	-inf	0	0	-inf	9	0	47.895808110629346	8	0	50.75	27	0	54.7031551614746	8	0	48.10629914744838	0	0	-inf	0	0	-inf	0	0	-inf	0	0	-inf	13	1	58.07924849677584	0	0	-inf	7	0	56.84777929548335	0	0	-inf	0	0	-inf	0	0	-inf	0	0	-inf	0	0	-inf	0	0	-inf	0	0	-inf	0	0	-inf	0	0	-inf	0	0	-inf	31	3	59.45766253167129	0	0	-inf	0	0	-inf	0	0	-inf	9	1	50.333333333333336	0	0	-inf	0	0	-inf	0	0	-inf	0	0	-inf	0	0	-inf	11	0	51.616051970464206	15	0	57.69448374372287	0	0	-inf	0	0	-inf	0	0	-inf	18	0	65.93604894478722	0	0	-inf	0	0	-inf	0	0	-inf	8	0	48.375	0	0	-inf	28	0	48.126248643578386	0	0	-inf	0	0	-inf	0	0	-inf	0	0	-inf	42	0	47.12523163051491	0	0	-inf	0	0	-inf	0	0	-inf	0	0	-inf	0	0	-inf	19	0	42.95871368663735	0	0	-inf	0	0	-inf	0	0	-inf	0	0	-inf	0	0	-inf	0	0	-inf	0	0	-inf	0	0	-inf	15	0	60.54968689730642	0	0	-inf	0	0	-inf	0	0	-inf	11	0	53.97224573190579	0	0	-inf	0	0	-inf	34	0	53.13720789053535	0	0	-inf	14	1	53.31827458019398	0	0	-inf	11	0	54.9173323968757	0	0	-inf	0	0	-inf	13	0	76.1811260645042	0	0	-inf	0	0	-inf	0	0	-inf	0	0	-inf	0	0	-inf	8	0	44.131250976262436	0	0	-inf	0	0	-inf	0	0	-inf	0	0	-inf	29	4	64.09398966482601	7	0	53.57142857142857	12	1	66.4447838343335	34	0	44.604356539895555	14	0	46.743887167614226	18	0	51.167658414013545	0	0	-inf	species	Ruminiclostridium cellulolyticum
394503	0	0	-inf	0	0	-inf	0	0	-inf	63	63	56.16188280710787	51	51	54.891832924983035	0	0	-inf	0	0	-inf	11	11	55.27272727272727	0	0	-inf	0	0	-inf	0	0	-inf	0	0	-inf	10	10	45.31520117722642	0	0	-inf	0	0	-inf	79	79	53.17559283557736	0	0	-inf	0	0	-inf	0	0	-inf	0	0	-inf	0	0	-inf	0	0	-inf	98	98	56.55451249119155	0	0	-inf	0	0	-inf	7	7	46.12941545420703	0	0	-inf	23	23	47.69648025000593	34	34	56.30844977925531	0	0	-inf	0	0	-inf	35	35	62.17368407159306	0	0	-inf	31	31	56.726116230711945	17	17	50.708110008573435	0	0	-inf	0	0	-inf	9	9	48.60450564256739	0	0	-inf	17	17	48.8532860674957	0	0	-inf	0	0	-inf	11	11	49.68290623388789	9	9	66.58185742559625	9	9	51.325084474040004	10	10	55.44140449337941	21	21	43.968143961372014	0	0	-inf	22	22	48.49860686042134	0	0	-inf	9	9	52.397731292510336	8	8	52.397884931308454	25	25	57.62131355355891	0	0	-inf	0	0	-inf	0	0	-inf	0	0	-inf	29	29	56.51313868477925	0	0	-inf	11	11	50.80857165041203	0	0	-inf	0	0	-inf	0	0	-inf	21	21	52.94578562168761	21	21	50.553423566413834	11	11	44.0	11	11	59.24994610843387	10	10	50.627133145753334	0	0	-inf	0	0	-inf	134	134	50.95277701724067	72	72	52.08331320922049	0	0	-inf	0	0	-inf	0	0	-inf	14	14	56.37805136851795	0	0	-inf	0	0	-inf	0	0	-inf	0	0	-inf	19	19	61.97743376579698	0	0	-inf	0	0	-inf	0	0	-inf	0	0	-inf	0	0	-inf	0	0	-inf	7	7	48.48969684844633	0	0	-inf	0	0	-inf	0	0	-inf	0	0	-inf	0	0	-inf	0	0	-inf	7	7	43.040610178208844	0	0	-inf	0	0	-inf	9	9	60.51054167133723	7	7	52.285714285714285	0	0	-inf	0	0	-inf	7	7	44.714285714285715	0	0	-inf	0	0	-inf	4425	4425	134.7717420390742	0	0	-inf	0	0	-inf	0	0	-inf	0	0	-inf	9	9	49.77366775258243	10	10	49.48152971815228	0	0	-inf	0	0	-inf	9	9	47.895808110629346	8	8	50.75	27	27	54.7031551614746	8	8	48.10629914744838	0	0	-inf	0	0	-inf	0	0	-inf	0	0	-inf	12	12	54.835852538173825	0	0	-inf	7	7	56.84777929548335	0	0	-inf	0	0	-inf	0	0	-inf	0	0	-inf	0	0	-inf	0	0	-inf	0	0	-inf	0	0	-inf	0	0	-inf	0	0	-inf	28	28	55.54241208863607	0	0	-inf	0	0	-inf	0	0	-inf	8	8	51.5	0	0	-inf	0	0	-inf	0	0	-inf	0	0	-inf	0	0	-inf	11	11	51.616051970464206	15	15	57.69448374372287	0	0	-inf	0	0	-inf	0	0	-inf	18	18	65.93604894478722	0	0	-inf	0	0	-inf	0	0	-inf	8	8	48.375	0	0	-inf	28	28	48.126248643578386	0	0	-inf	0	0	-inf	0	0	-inf	0	0	-inf	42	42	47.12523163051491	0	0	-inf	0	0	-inf	0	0	-inf	0	0	-inf	0	0	-inf	19	19	42.95871368663735	0	0	-inf	0	0	-inf	0	0	-inf	0	0	-inf	0	0	-inf	0	0	-inf	0	0	-inf	0	0	-inf	15	15	60.54968689730642	0	0	-inf	0	0	-inf	0	0	-inf	11	11	53.97224573190579	0	0	-inf	0	0	-inf	34	34	53.13720789053535	0	0	-inf	13	13	49.88121877867044	0	0	-inf	11	11	54.9173323968757	0	0	-inf	0	0	-inf	13	13	76.1811260645042	0	0	-inf	0	0	-inf	0	0	-inf	0	0	-inf	0	0	-inf	8	8	44.131250976262436	0	0	-inf	0	0	-inf	0	0	-inf	0	0	-inf	25	25	59.38902801119817	7	7	53.57142857142857	11	11	63.7579460010911	34	34	44.604356539895555	14	14	46.743887167614226	18	18	51.167658414013545	0	0	-inf	strain	Ruminiclostridium cellulolyticum H10
2488810	0	0	-inf	0	0	-inf	35	35	47.2721012626215	0	0	-inf	17	17	52.51813771306882	0	0	-inf	22	22	54.0570202772996	18	18	45.48648215046213	29	29	87.57201761456164	304	304	57.19964787830439	8	8	48.223110997362454	0	0	-inf	0	0	-inf	0	0	-inf	13	13	43.19643063314767	0	0	-inf	35	35	55.265139838440504	0	0	-inf	13	13	47.45961210426375	10	10	46.38886402242268	10	10	52.625483399593904	11	11	45.63228930622509	26	26	46.75072438937285	21	21	45.20534973183431	11	11	48.767145470910236	7	7	41.099783544262145	8	8	83.192665510332	21	21	54.79869939508222	24	24	57.03006712027877	0	0	-inf	0	0	-inf	0	0	-inf	12	12	49.694588293452966	14	14	58.83074398842828	46	46	46.844750336509776	14	14	117.51992783516876	7	7	43.85759083005886	44	44	86.44515950721892	10	10	48.201862144127354	17	17	50.74576814509421	19	19	50.232505971711866	0	0	-inf	15	15	60.19670685933836	14	14	46.669244264600096	45	45	49.59924326141871	54	54	48.80229933666987	125	125	61.73888251903179	9	9	62.069541802793715	9	9	58.57091392650528	18	18	52.41155001332359	225	225	94.27897801336916	32	32	50.02606295746101	7	7	81.59445807026128	13	13	50.38427371107644	16	16	57.608991794538994	0	0	-inf	35	35	69.34045873976086	25	25	53.95576381059171	26	26	65.02756824491229	68	68	50.538246648418436	13	13	108.36032795266608	0	0	-inf	0	0	-inf	11	11	42.79117504231286	12	12	43.86557236265861	0	0	-inf	0	0	-inf	0	0	-inf	12	12	45.9209277668611	0	0	-inf	0	0	-inf	8	8	60.599561334105466	24	24	49.17441878998424	61	61	54.66748980969391	0	0	-inf	0	0	-inf	8	8	43.21509250535861	0	0	-inf	0	0	-inf	0	0	-inf	16	16	60.29075063321504	0	0	-inf	0	0	-inf	9	9	53.7705216498935	7	7	45.71583832590134	0	0	-inf	0	0	-inf	7	7	51.46219169485527	8	8	48.0832439194738	10	10	51.32551530800057	54	54	67.85118705556233	33	33	55.95038502250056	0	0	-inf	18	18	49.96631196255553	9	9	55.32224941492684	70	70	64.13911464656121	0	0	-inf	9	9	41.38398268030175	0	0	-inf	35	35	61.691714373409155	0	0	-inf	0	0	-inf	0	0	-inf	13	13	43.90503336685909	102	102	75.25696300513123	0	0	-inf	0	0	-inf	0	0	-inf	7	7	42.18695112358592	21	21	46.33396001167245	7	7	43.22320368527877	9	9	121.80094670597634	0	0	-inf	35	35	48.64646869865626	30	30	46.7814992694596	589	589	119.24740355736034	38	38	48.34312410900929	0	0	-inf	0	0	-inf	0	0	-inf	15	15	42.37570947510351	0	0	-inf	0	0	-inf	86	86	64.4444038679476	10	10	66.55756851698602	14	14	65.88269121500596	0	0	-inf	0	0	-inf	0	0	-inf	35	35	48.15927058044823	37	37	50.222117465554895	7	7	46.65264892784626	0	0	-inf	11	11	43.574468515419234	17	17	46.16932155284148	11	11	48.54545454545455	7	7	49.313518699218605	43	43	53.21221293024571	15	15	49.381294816813984	0	0	-inf	20	20	83.80908226022927	23	23	56.57109363844817	0	0	-inf	0	0	-inf	0	0	-inf	22	22	60.207496342965996	0	0	-inf	32	32	56.51139862399687	0	0	-inf	0	0	-inf	18	18	42.97578845233789	24	24	44.25203101568178	0	0	-inf	25	25	51.4735927345402	0	0	-inf	34	34	45.023965138011164	0	0	-inf	0	0	-inf	0	0	-inf	0	0	-inf	188	188	51.18966442313401	10	10	44.55758382338397	117	117	57.47164901708048	22	22	121.27714261801133	8	8	46.024808443794576	0	0	-inf	0	0	-inf	0	0	-inf	0	0	-inf	0	0	-inf	0	0	-inf	0	0	-inf	0	0	-inf	30	30	61.30170737843863	20	20	116.57804811010763	13	13	46.49650296027608	7	7	44.2241320239496	16	16	49.93980149913109	23	23	45.48936112723342	7	7	43.0760350776673	8	8	44.57546519442397	0	0	-inf	28	28	50.837517721795834	7	7	44.57142857142857	42	42	76.46675959938612	0	0	-inf	10	10	47.66812536215808	18	18	56.84311316244137	7	7	58.142857142857146	10	10	49.101442964191506	13	13	112.55027286119605	0	0	-inf	0	0	-inf	0	0	-inf	28	28	58.43571365168631	68	68	46.352207813926455	173	173	56.42647346672514	41	41	53.879520466125776	9	9	45.333333333333336	49	49	45.40748985312809	9	9	49.37537633671893	0	0	-inf	8	8	51.81346641781745	29	29	46.14805882464071	65	65	62.496791479500295	126	126	88.10019446270417	0	0	-inf	species	Ruminiclostridium herbifermentans
1637257	220	0	90.98452852053026	0	0	-inf	69	0	77.60036623553658	95	0	78.57899359748043	180	0	83.71063199387899	153	0	85.78625126837932	32	0	78.5257150803679	135	0	96.2345669306588	27	0	64.72321666078466	0	0	-inf	72	0	90.45825111756399	41	0	63.33450244093582	143	0	82.9740362726018	23	0	65.47183296657325	8	0	88.90726022378983	8	0	92.23001185579578	304	0	87.97367928691263	15	0	84.3104022572664	25	0	74.52865620433778	242	0	99.22597108972995	126	0	72.91816385269169	162	0	59.189020640008856	121	0	51.682277052472344	50	0	93.49112181580962	17	0	66.17091648122228	13	0	80.24527971713854	208	0	97.1490282725531	82	0	68.18051703181001	81	0	83.75518949337554	0	0	-inf	92	0	100.60823527199904	11	0	64.89510337669212	105	0	89.28082383920747	116	0	84.73131698005466	280	0	78.56424600838886	38	0	61.93243458520639	110	0	97.08515371521338	20	0	51.28859625987524	18	0	68.58158250630845	41	0	69.1475441917759	70	0	82.57017805372372	84	0	117.83687087415973	59	0	102.02281802334947	56	0	82.65598694699445	37	0	68.17052266638969	116	0	76.89512231218582	416	0	80.28343193251774	145	0	95.81807552234396	70	0	97.04193068271039	9	0	79.33333333333333	52	0	67.91482567251771	111	0	92.94233744668162	56	0	75.21624018388434	28	0	76.00461938510998	251	0	91.01598673120662	125	0	85.54964388065005	62	0	72.6426820582528	174	0	93.93350574649784	60	0	99.80132633867737	131	0	74.36477078797266	35	0	88.89615652269259	34	0	67.4822801579735	13	0	71.57930965422672	124	0	103.21137248351572	22	0	80.25813679987002	46	0	73.23260476486962	294	0	79.4183145246369	93	0	84.95777281821574	206	0	71.83570529758684	165	0	52.944829122116225	36	0	85.8253913336961	103	0	90.152716700549	336	0	80.56529450327442	47	0	69.36084590230523	372	0	92.46248215247796	52	0	95.30638386937667	26	0	106.36673452241227	0	0	-inf	34	0	104.10298189717588	0	0	-inf	77	0	81.51418651739782	0	0	-inf	37	0	57.987228451412584	42	0	71.06379254103915	110	0	105.54760458984421	0	0	-inf	342	0	57.42713915705492	73	0	76.44770681793592	15	0	78.6270228830115	95	0	79.53697764726535	7	0	57.833217273497816	79	0	67.8477367948443	15	0	82.06969736460712	15	0	80.17493679288057	171	0	64.82514843936411	14	0	43.940845616432156	15	0	100.81229992780628	30	0	64.4396222342432	67	0	84.51855435598719	120	0	80.24421581509816	37	0	69.34901851944217	36	0	81.83956022254776	68	0	92.81666548780363	400	0	96.05975226778881	109	0	135.4698179911316	122	0	48.815065225679575	43	0	54.135389055939356	73	0	76.128318228887	62	0	59.005341640396814	154	0	71.65385175411126	96	0	81.57831530363991	8	0	79.46475526420458	0	0	-inf	131	0	80.64531089995435	72	0	72.34330641216685	12	0	74.85111156228422	60	0	81.38333034904555	8	0	77.57868550446636	40	0	58.97999573961258	26	0	55.4704935118823	45	0	52.53975702712419	45	0	75.49505480377965	14	0	89.29955072498493	9	0	70.89631518935063	25	0	79.3315090036085	178	0	82.8632440874018	50	0	53.3854842437582	90	0	46.732095198257774	0	0	-inf	774	0	77.26341841352034	106	0	62.75920351743602	24	0	89.82658567298141	120	0	59.78944635780221	411	0	79.01250993861093	264	0	88.18258271096927	16	0	55.686859761562616	10	0	42.097249363917136	94	0	88.5813910296446	65	0	97.06149671815477	17	0	54.304864619458115	35	0	95.06960123232047	146	0	79.6029925136824	0	0	-inf	196	0	87.7903659464653	117	0	90.49907778210874	31	0	82.52229338050923	88	0	94.88711908938659	100	0	82.47713023545785	0	0	-inf	0	0	-inf	62	0	48.60633677707612	0	0	-inf	48	0	66.38850362741431	23	0	103.77740036842822	0	0	-inf	19	0	93.71318338299398	110	0	50.57376129498378	76	0	72.13866994180768	133	0	85.3702033277288	47	0	77.96815401314323	81	0	77.25582877893304	149	0	71.46627298847147	0	0	-inf	0	0	-inf	122	0	93.59512192375189	0	0	-inf	0	0	-inf	55	0	64.57300886479473	0	0	-inf	14	0	117.91510805534453	0	0	-inf	0	0	-inf	0	0	-inf	0	0	-inf	18	0	74.65860927926055	116	0	76.47458430900328	12	0	63.28701536369755	381	0	86.46653557441812	44	0	78.41190822755249	112	0	66.73584461930216	83	0	100.44524863179308	15	0	89.1432764242415	72	0	83.05132319635992	158	0	92.38880885457934	95	0	82.62235637353146	35	0	53.54904338561234	412	0	90.42747048844018	75	0	62.1918843129552	85	0	75.54051969057554	80	0	84.2979197872632	27	0	85.58648202399834	16	0	77.44561843386995	20	0	65.82089452611274	437	0	95.17767009103423	110	0	84.96609591624511	0	0	-inf	8	0	73.20012486029422	84	0	80.7173467969968	117	0	41.978815840952	37	0	112.27640966666388	154	0	93.43908882489069	107	0	81.87283730644418	128	0	87.81611249136628	99	0	79.41291925587278	149	0	73.45808640304544	0	0	-inf	47	0	63.16591369090698	genus	Mageeibacillus
884684	220	0	90.98452852053026	0	0	-inf	69	0	77.60036623553658	95	0	78.57899359748043	180	0	83.71063199387899	153	0	85.78625126837932	32	0	78.5257150803679	135	0	96.2345669306588	27	0	64.72321666078466	0	0	-inf	72	0	90.45825111756399	41	0	63.33450244093582	143	0	82.9740362726018	23	0	65.47183296657325	8	0	88.90726022378983	8	0	92.23001185579578	304	0	87.97367928691263	15	0	84.3104022572664	25	0	74.52865620433778	242	0	99.22597108972995	126	0	72.91816385269169	162	0	59.189020640008856	121	0	51.682277052472344	50	0	93.49112181580962	17	0	66.17091648122228	13	0	80.24527971713854	208	0	97.1490282725531	82	0	68.18051703181001	81	0	83.75518949337554	0	0	-inf	92	0	100.60823527199904	11	0	64.89510337669212	105	0	89.28082383920747	116	0	84.73131698005466	280	0	78.56424600838886	38	0	61.93243458520639	110	0	97.08515371521338	20	0	51.28859625987524	18	0	68.58158250630845	41	0	69.1475441917759	70	0	82.57017805372372	84	0	117.83687087415973	59	0	102.02281802334947	56	0	82.65598694699445	37	0	68.17052266638969	116	0	76.89512231218582	416	0	80.28343193251774	145	0	95.81807552234396	70	0	97.04193068271039	9	0	79.33333333333333	52	0	67.91482567251771	111	0	92.94233744668162	56	0	75.21624018388434	28	0	76.00461938510998	251	0	91.01598673120662	125	0	85.54964388065005	62	0	72.6426820582528	174	0	93.93350574649784	60	0	99.80132633867737	131	0	74.36477078797266	35	0	88.89615652269259	34	0	67.4822801579735	13	0	71.57930965422672	124	0	103.21137248351572	22	0	80.25813679987002	46	0	73.23260476486962	294	0	79.4183145246369	93	0	84.95777281821574	206	0	71.83570529758684	165	0	52.944829122116225	36	0	85.8253913336961	103	0	90.152716700549	336	0	80.56529450327442	47	0	69.36084590230523	372	0	92.46248215247796	52	0	95.30638386937667	26	0	106.36673452241227	0	0	-inf	34	0	104.10298189717588	0	0	-inf	77	0	81.51418651739782	0	0	-inf	37	0	57.987228451412584	42	0	71.06379254103915	110	0	105.54760458984421	0	0	-inf	342	0	57.42713915705492	73	0	76.44770681793592	15	0	78.6270228830115	95	0	79.53697764726535	7	0	57.833217273497816	79	0	67.8477367948443	15	0	82.06969736460712	15	0	80.17493679288057	171	0	64.82514843936411	14	0	43.940845616432156	15	0	100.81229992780628	30	0	64.4396222342432	67	0	84.51855435598719	120	0	80.24421581509816	37	0	69.34901851944217	36	0	81.83956022254776	68	0	92.81666548780363	400	0	96.05975226778881	109	0	135.4698179911316	122	0	48.815065225679575	43	0	54.135389055939356	73	0	76.128318228887	62	0	59.005341640396814	154	0	71.65385175411126	96	0	81.57831530363991	8	0	79.46475526420458	0	0	-inf	131	0	80.64531089995435	72	0	72.34330641216685	12	0	74.85111156228422	60	0	81.38333034904555	8	0	77.57868550446636	40	0	58.97999573961258	26	0	55.4704935118823	45	0	52.53975702712419	45	0	75.49505480377965	14	0	89.29955072498493	9	0	70.89631518935063	25	0	79.3315090036085	178	0	82.8632440874018	50	0	53.3854842437582	90	0	46.732095198257774	0	0	-inf	774	0	77.26341841352034	106	0	62.75920351743602	24	0	89.82658567298141	120	0	59.78944635780221	411	0	79.01250993861093	264	0	88.18258271096927	16	0	55.686859761562616	10	0	42.097249363917136	94	0	88.5813910296446	65	0	97.06149671815477	17	0	54.304864619458115	35	0	95.06960123232047	146	0	79.6029925136824	0	0	-inf	196	0	87.7903659464653	117	0	90.49907778210874	31	0	82.52229338050923	88	0	94.88711908938659	100	0	82.47713023545785	0	0	-inf	0	0	-inf	62	0	48.60633677707612	0	0	-inf	48	0	66.38850362741431	23	0	103.77740036842822	0	0	-inf	19	0	93.71318338299398	110	0	50.57376129498378	76	0	72.13866994180768	133	0	85.3702033277288	47	0	77.96815401314323	81	0	77.25582877893304	149	0	71.46627298847147	0	0	-inf	0	0	-inf	122	0	93.59512192375189	0	0	-inf	0	0	-inf	55	0	64.57300886479473	0	0	-inf	14	0	117.91510805534453	0	0	-inf	0	0	-inf	0	0	-inf	0	0	-inf	18	0	74.65860927926055	116	0	76.47458430900328	12	0	63.28701536369755	381	0	86.46653557441812	44	0	78.41190822755249	112	0	66.73584461930216	83	0	100.44524863179308	15	0	89.1432764242415	72	0	83.05132319635992	158	0	92.38880885457934	95	0	82.62235637353146	35	0	53.54904338561234	412	0	90.42747048844018	75	0	62.1918843129552	85	0	75.54051969057554	80	0	84.2979197872632	27	0	85.58648202399834	16	0	77.44561843386995	20	0	65.82089452611274	437	0	95.17767009103423	110	0	84.96609591624511	0	0	-inf	8	0	73.20012486029422	84	0	80.7173467969968	117	0	41.978815840952	37	0	112.27640966666388	154	0	93.43908882489069	107	0	81.87283730644418	128	0	87.81611249136628	99	0	79.41291925587278	149	0	73.45808640304544	0	0	-inf	47	0	63.16591369090698	species	Mageeibacillus indolicus
699246	220	220	90.98452852053026	0	0	-inf	69	69	77.60036623553658	95	95	78.57899359748043	180	180	83.71063199387899	153	153	85.78625126837932	32	32	78.5257150803679	135	135	96.2345669306588	27	27	64.72321666078466	0	0	-inf	72	72	90.45825111756399	41	41	63.33450244093582	143	143	82.9740362726018	23	23	65.47183296657325	8	8	88.90726022378983	8	8	92.23001185579578	304	304	87.97367928691263	15	15	84.3104022572664	25	25	74.52865620433778	242	242	99.22597108972995	126	126	72.91816385269169	162	162	59.189020640008856	121	121	51.682277052472344	50	50	93.49112181580962	17	17	66.17091648122228	13	13	80.24527971713854	208	208	97.1490282725531	82	82	68.18051703181001	81	81	83.75518949337554	0	0	-inf	92	92	100.60823527199904	11	11	64.89510337669212	105	105	89.28082383920747	116	116	84.73131698005466	280	280	78.56424600838886	38	38	61.93243458520639	110	110	97.08515371521338	20	20	51.28859625987524	18	18	68.58158250630845	41	41	69.1475441917759	70	70	82.57017805372372	84	84	117.83687087415973	59	59	102.02281802334947	56	56	82.65598694699445	37	37	68.17052266638969	116	116	76.89512231218582	416	416	80.28343193251774	145	145	95.81807552234396	70	70	97.04193068271039	9	9	79.33333333333333	52	52	67.91482567251771	111	111	92.94233744668162	56	56	75.21624018388434	28	28	76.00461938510998	251	251	91.01598673120662	125	125	85.54964388065005	62	62	72.6426820582528	174	174	93.93350574649784	60	60	99.80132633867737	131	131	74.36477078797266	35	35	88.89615652269259	34	34	67.4822801579735	13	13	71.57930965422672	124	124	103.21137248351572	22	22	80.25813679987002	46	46	73.23260476486962	294	294	79.4183145246369	93	93	84.95777281821574	206	206	71.83570529758684	165	165	52.944829122116225	36	36	85.8253913336961	103	103	90.152716700549	336	336	80.56529450327442	47	47	69.36084590230523	372	372	92.46248215247796	52	52	95.30638386937667	26	26	106.36673452241227	0	0	-inf	34	34	104.10298189717588	0	0	-inf	77	77	81.51418651739782	0	0	-inf	37	37	57.987228451412584	42	42	71.06379254103915	110	110	105.54760458984421	0	0	-inf	342	342	57.42713915705492	73	73	76.44770681793592	15	15	78.6270228830115	95	95	79.53697764726535	7	7	57.833217273497816	79	79	67.8477367948443	15	15	82.06969736460712	15	15	80.17493679288057	171	171	64.82514843936411	14	14	43.940845616432156	15	15	100.81229992780628	30	30	64.4396222342432	67	67	84.51855435598719	120	120	80.24421581509816	37	37	69.34901851944217	36	36	81.83956022254776	68	68	92.81666548780363	400	400	96.05975226778881	109	109	135.4698179911316	122	122	48.815065225679575	43	43	54.135389055939356	73	73	76.128318228887	62	62	59.005341640396814	154	154	71.65385175411126	96	96	81.57831530363991	8	8	79.46475526420458	0	0	-inf	131	131	80.64531089995435	72	72	72.34330641216685	12	12	74.85111156228422	60	60	81.38333034904555	8	8	77.57868550446636	40	40	58.97999573961258	26	26	55.4704935118823	45	45	52.53975702712419	45	45	75.49505480377965	14	14	89.29955072498493	9	9	70.89631518935063	25	25	79.3315090036085	178	178	82.8632440874018	50	50	53.3854842437582	90	90	46.732095198257774	0	0	-inf	774	774	77.26341841352034	106	106	62.75920351743602	24	24	89.82658567298141	120	120	59.78944635780221	411	411	79.01250993861093	264	264	88.18258271096927	16	16	55.686859761562616	10	10	42.097249363917136	94	94	88.5813910296446	65	65	97.06149671815477	17	17	54.304864619458115	35	35	95.06960123232047	146	146	79.6029925136824	0	0	-inf	196	196	87.7903659464653	117	117	90.49907778210874	31	31	82.52229338050923	88	88	94.88711908938659	100	100	82.47713023545785	0	0	-inf	0	0	-inf	62	62	48.60633677707612	0	0	-inf	48	48	66.38850362741431	23	23	103.77740036842822	0	0	-inf	19	19	93.71318338299398	110	110	50.57376129498378	76	76	72.13866994180768	133	133	85.3702033277288	47	47	77.96815401314323	81	81	77.25582877893304	149	149	71.46627298847147	0	0	-inf	0	0	-inf	122	122	93.59512192375189	0	0	-inf	0	0	-inf	55	55	64.57300886479473	0	0	-inf	14	14	117.91510805534453	0	0	-inf	0	0	-inf	0	0	-inf	0	0	-inf	18	18	74.65860927926055	116	116	76.47458430900328	12	12	63.28701536369755	381	381	86.46653557441812	44	44	78.41190822755249	112	112	66.73584461930216	83	83	100.44524863179308	15	15	89.1432764242415	72	72	83.05132319635992	158	158	92.38880885457934	95	95	82.62235637353146	35	35	53.54904338561234	412	412	90.42747048844018	75	75	62.1918843129552	85	85	75.54051969057554	80	80	84.2979197872632	27	27	85.58648202399834	16	16	77.44561843386995	20	20	65.82089452611274	437	437	95.17767009103423	110	110	84.96609591624511	0	0	-inf	8	8	73.20012486029422	84	84	80.7173467969968	117	117	41.978815840952	37	37	112.27640966666388	154	154	93.43908882489069	107	107	81.87283730644418	128	128	87.81611249136628	99	99	79.41291925587278	149	149	73.45808640304544	0	0	-inf	47	47	63.16591369090698	strain	Mageeibacillus indolicus UPII9-5
1738645	180	1	62.24213789819211	88	0	81.77143124162207	64	0	90.27741320058315	127	0	66.50156052799007	148	0	69.97753433270618	228	3	71.6295626672528	299	0	116.09364394765188	93	0	75.38318378092232	402	0	69.76457237112221	123	2	58.109535831406816	78	2	87.31063032490502	275	0	85.36785516090457	1832	0	83.78346323307431	48	0	57.27022090304135	54	0	70.09804082482718	81	0	70.67250113576999	740	0	74.67937509075861	328	3	55.84885988536149	47	3	95.4650170642511	125	0	73.39718790681908	744	0	71.44450837069517	585	3	69.55448764619275	216	0	82.01271225918656	337	0	73.5500110814688	75	3	71.0439951051802	646	0	64.66949234517912	358	0	59.338009033838546	1176	0	88.60567574519628	184	1	73.13921017566048	9	1	89.9976641117974	88	0	63.0968070759185	19	0	124.54182224837056	123	0	66.40271687160971	633	1	90.41669647842177	528	0	69.09702424693563	256	2	107.9522687733808	96	0	69.11816299196353	180	4	65.41199035738546	264	0	68.76621652266003	2614	0	71.34428427798059	213	0	66.57965716209127	105	0	71.42341380941087	225	0	72.35480113636386	83	1	75.64820596265596	33	4	60.416369436174236	381	2	75.49904525964715	951	2	69.16877836630339	278	0	65.63987032721836	304	1	58.813649265025454	23	5	78.29078067551464	172	2	63.38736211092611	686	3	72.06983666758825	101	1	114.5683663201882	21	0	74.16639024816686	300	3	58.40121298213562	209	0	89.18003189107411	567	1	62.92827859193875	100	0	64.78734665389788	47	0	66.10315039292063	336	1	66.78902220067381	34	0	59.74100980887885	14	6	61.03842836416387	9	9	67.85163181364373	484	0	91.00500880295046	180	0	73.5421561215791	1090	3	88.15196440789194	402	0	92.72799624726059	279	0	92.04997091655108	190	0	67.09370847574604	1241	3	108.07200945422409	207	3	82.85159351503192	556	8	92.96200192532872	160	0	59.81924894070048	50	6	58.94725135363156	252	1	57.201449327081605	924	3	88.47096711468514	177	0	89.1126673167316	83	5	87.45994502700943	232	1	94.1371843916292	40	0	88.31784677455246	224	0	68.27653862941024	39	0	44.373768494083286	20	6	46.22468638110965	41	3	55.942894133915715	387	0	65.83871354508861	33	2	106.18060631664063	446	0	44.26075916345036	937	0	66.26372591808293	50	0	76.29703768543533	190	0	72.25927082285861	2669	0	121.61332977836355	142	1	66.64415105473705	27	1	63.44543308152578	18	1	50.59125613680683	872	0	139.5848468042836	107	0	74.65796234141762	0	0	-inf	510	0	54.96087995247889	186	0	104.09292338335845	193	0	95.82849073516415	0	0	-inf	7	7	81.96739106029054	312	0	80.74485425844608	334	0	67.02536211883539	881	0	83.79015324807165	65	0	78.83862284546885	20	4	44.19630301116938	63	0	53.0147359730414	19	5	42.925417427342175	166	1	61.57852953665869	4429	0	68.81343806563792	67	0	70.11516394711909	56	3	60.29523921580314	549	5	88.64729812406307	506	0	90.47569715445199	25	4	56.47567259065778	347	1	90.4751465079556	30	0	64.9849656074506	26	0	83.39921066558684	0	0	-inf	301	0	73.3309576224998	547	6	90.77327458321719	102	4	75.97165413037288	3042	0	121.11783287433082	240	4	121.66870277503666	941	0	89.96168267219845	82	0	80.34296515278456	117	0	63.82729116423797	0	0	-inf	11	1	56.30338174877635	30	6	102.42493899454517	265	1	76.18651567916707	53	1	73.71213813352645	852	0	110.53927890701041	486	0	80.89649764639246	167	0	77.54848407091994	10	0	62.437923042332876	87	0	65.3811037045785	96	1	73.22847937723014	50	4	70.66288731527406	78	0	54.46267308665461	345	0	84.40969220585109	81	3	102.18477763578628	121	0	80.91061534773958	271	1	67.30912420897535	706	1	109.73636235855825	148	0	77.883523226987	81	1	74.3304644352473	35	1	57.468097650071854	15	0	51.47004475600831	108	0	61.461003865180665	44	0	59.84236030656375	0	0	-inf	247	0	106.98768121260339	17	0	67.30793765830268	470	0	73.33680251999427	51	0	85.02354228622367	92	0	90.93266818947741	306	0	59.930708838965955	88	0	57.871171631908084	296	0	71.47899506795937	290	1	69.71176991862242	109	5	61.170380877793576	664	2	74.32267320276877	98	0	66.08414237700795	0	0	-inf	17	1	48.62155791670367	36	3	57.64234285313939	203	0	65.80080484063734	71	1	65.9738288232355	11	1	73.40128089286635	83	1	64.81337249568834	239	0	88.78139953715501	162	0	101.65323954610288	19	0	76.7455885221827	139	0	59.31181958730092	19	5	61.652259913560044	497	1	76.92453979747773	2654	0	83.42381890874792	120	1	60.40268463801416	285	0	80.36326993578268	34	0	92.64605102056669	518	7	68.41431320419022	315	0	88.93515867617633	1680	5	82.831638641886	0	0	-inf	775	5	81.09122186481171	160	1	67.57906536563874	293	1	60.85014441470016	298	1	72.12348778083017	0	0	-inf	80	0	60.62835231533275	200	2	56.484622774678684	215	0	82.49762097387712	550	2	77.75465235843876	164	1	51.23804929624453	92	0	60.78570000796531	1049	1	78.33750033662795	55	0	62.62174085697269	66	0	66.52568135297116	813	2	71.30972605892109	165	1	57.011517174703485	297	1	73.62606064782513	155	1	64.23048798205085	849	0	72.01567193183232	97	0	70.56862062517425	91	1	64.99567312396427	genus	Caproiciproducens
642589	102	102	65.57840661106019	50	50	82.86849611899675	54	54	94.25421870197012	98	98	64.22274355593349	103	103	74.9138562522093	155	155	80.82854325232344	271	271	122.38179924789938	72	72	78.45733485550889	310	310	66.95534719627618	121	121	58.35350762358019	57	57	95.70697185613086	127	127	84.29379770287811	1661	1661	84.40426718754037	30	30	64.12948275713444	43	43	70.19503500843929	69	69	70.15870705694385	539	539	78.6016657179689	325	325	55.76149205200497	44	44	98.0417565874452	65	65	93.33124318095427	510	510	63.384774402722435	415	415	73.20966519119612	171	171	85.45140225148383	186	186	65.35673075567149	46	46	78.36550142243428	593	593	63.044952750952135	297	297	60.495598987547304	1166	1166	88.64059352697726	124	124	72.59546649726937	8	8	94.62237212577207	56	56	70.36512806809722	19	19	124.54182224837056	93	93	60.068284899334614	495	495	97.66179632818881	330	330	61.662894252120026	92	92	118.77415813751965	63	63	63.64923404030662	176	176	65.74521741096241	168	168	70.97567479608958	1768	1768	66.1092045260728	168	168	64.18253752813804	84	84	68.98299877560824	181	181	72.65622845711624	64	64	81.34406966287946	29	29	61.867378032602836	266	266	74.73610050945656	586	586	80.31500229370724	218	218	68.53012111920803	262	262	59.98280136561686	18	18	78.15707327601484	100	100	65.8727578631991	468	468	66.96584379882486	100	100	115.29479174303337	12	12	86.66394027307692	159	159	63.436953042819816	41	41	77.29886976415521	397	397	61.988081648566876	67	67	60.916419492247435	37	37	65.30186665409889	208	208	78.54014935681636	18	18	70.74145388966339	8	8	66.45905965768253	0	0	-inf	409	409	93.1430044199609	127	127	72.42774056653023	956	956	92.58404881895126	332	332	99.82632934164327	233	233	97.30325777205103	133	133	65.35693346703212	1162	1162	112.17415165620152	156	156	84.24427947163736	426	426	97.8933502874009	89	89	59.73303463127769	44	44	60.719638247085065	120	120	60.547219551984824	826	826	90.99348608964353	147	147	90.17090560298753	78	78	88.27311866254249	231	231	94.28063540631159	40	40	88.31784677455246	176	176	68.3937276578199	39	39	44.373768494083286	0	0	-inf	38	38	57.04705683670565	288	288	57.51459552653682	31	31	108.81691504266414	124	124	45.55454454584267	798	798	66.25100830955482	36	36	71.43745946222323	130	130	75.82093932917068	2654	2654	122.01264936105372	117	117	67.70905493999234	11	11	82.88472773393487	17	17	50.449565321324876	853	853	141.54653652685639	62	62	68.55781764168634	0	0	-inf	510	510	54.96087995247889	158	158	111.84416683053827	173	173	97.13032432444076	0	0	-inf	0	0	-inf	210	210	95.5548694519505	179	179	57.609399963922876	756	756	87.45460927527348	52	52	76.34325167631023	0	0	-inf	45	45	56.82063036225796	0	0	-inf	146	146	60.28224805159885	3728	3728	66.62968499079766	50	50	71.704058606624	53	53	60.29743100874105	452	452	95.31918186156088	386	386	91.7473005555269	21	21	58.85199117935449	291	291	94.4294955942943	11	11	57.91681802495154	16	16	71.28499927226345	0	0	-inf	174	174	60.5632508036537	430	430	96.26016173568168	91	91	77.7170302816947	3022	3022	121.57734755761884	236	236	122.85183399104271	732	732	86.13420629654433	68	68	81.42732968362856	92	92	61.72496507789468	0	0	-inf	10	10	57.888135511382416	24	24	117.89285688830594	196	196	76.47813615939296	30	30	65.51019330062567	811	811	113.04593156405257	382	382	77.69064316635514	133	133	83.0759010764429	10	10	62.437923042332876	49	49	69.33441990280093	74	74	76.56422853904617	46	46	71.38542185619455	39	39	56.006269109004606	288	288	89.99623282139085	78	78	104.41391984143021	75	75	92.77300490157388	157	157	75.08272324534873	648	648	113.40326407423305	113	113	79.01381899913625	64	64	75.96935987041277	34	34	57.968458047935265	15	15	51.47004475600831	55	55	64.60160081332468	22	22	73.64258855055226	0	0	-inf	234	234	108.72585863049999	10	10	76.63648825060567	308	308	58.223103327371874	33	33	92.62197247053692	68	68	98.748269506568	264	264	59.72011929626797	69	69	53.240946203526235	181	181	78.4034277147517	260	260	68.75996936792806	104	104	61.16503309625723	466	466	70.9964124859216	79	79	70.81551316770535	0	0	-inf	16	16	46.78540528649765	33	33	58.30336976758089	130	130	67.50870581077764	44	44	70.7843080609464	10	10	73.44140898215299	64	64	62.41744552005799	205	205	92.61741667173446	155	155	100.7255856099202	19	19	76.7455885221827	106	106	60.67476406201508	14	14	67.25076338312373	365	365	78.13064877981765	2624	2624	83.68688971142855	86	86	60.582591234879835	223	223	84.14269718252332	23	23	108.04198846518553	386	386	69.79058505938549	243	243	96.69391431520079	1230	1230	87.01517151354916	0	0	-inf	618	618	84.32358311780418	126	126	66.69169033045165	182	182	66.648865215015	231	231	76.22071410668893	0	0	-inf	38	38	56.711141221064466	171	171	55.50207396553408	149	149	95.16027973607798	407	407	82.49541575735297	163	163	51.29517951256706	80	80	62.86375793185918	689	689	74.78890835171634	44	44	60.08807711313296	53	53	69.75788787474558	444	444	69.19821645253673	97	97	54.49355768089546	190	190	81.89776847414929	99	99	62.99584947222474	526	526	61.913745302976515	86	86	69.67946744498302	64	64	65.60381323864586	species	Caproiciproducens galactitolivorans
