## Supplementary material for "Meta2DB: Curated Shotgun Metagenomic Feature Sets and Metadata for Health State Prediction": Microbiome profiles part 8: 2022_Zhang_SARS-CoV-2_wint2023_noHum_mhl40.rcf.data.csv (part 27 of 49)

2643836	77	0	57.55308243307067	38	0	80.32792482402384	10	0	68.80266349309356	29	0	74.20239029562951	45	0	58.67884193917682	70	0	51.7519511816464	28	0	55.23328372025637	21	0	64.84323723948268	92	0	79.23043980810336	0	0	-inf	19	0	63.17701194990575	148	2	86.28951257421106	171	0	77.75331488004444	18	0	45.83811781288618	11	0	69.71888174343438	12	0	73.62681708902036	201	0	64.16139176704543	0	0	-inf	0	0	-inf	60	0	51.80196135983931	234	0	89.01059522396909	167	0	60.70277975255313	45	0	68.94569028845694	151	0	83.6423961185436	26	0	58.980252594482195	53	0	82.84594478624719	61	0	53.701874341190965	10	0	84.5342623895338	59	0	74.4877428247479	0	0	-inf	32	0	50.37724533960573	0	0	-inf	30	0	86.03945598566251	137	0	64.49766195903301	198	1	81.48724090496165	162	0	102.25035961317083	33	0	79.5588455360358	0	0	-inf	96	0	64.89966454415834	846	0	82.2847346342134	45	0	75.52890379551665	21	0	81.18507394462141	44	0	71.11483874872337	18	0	55.36442916756138	0	0	-inf	113	0	77.30383635761166	363	0	51.29178204474401	60	0	55.13862578298922	41	0	50.91791481258693	0	0	-inf	70	0	60.30500709656262	215	0	83.31113049356044	0	0	-inf	9	0	57.50299021495346	138	0	52.462959136466196	168	0	92.07960121966741	169	0	65.07731092987115	33	0	72.6465018002791	10	0	69.06790022656102	127	0	47.561125342720786	16	0	47.36551021799625	0	0	-inf	0	0	-inf	75	0	79.34580603818691	53	0	76.2125481119792	131	0	56.23695538610068	70	0	59.06161642818848	46	0	65.44093097456216	57	0	71.14618349607852	76	0	47.60525668665683	48	0	78.5660887507537	122	0	76.50250695122936	71	0	59.92732039899101	0	0	-inf	131	0	54.09999148233882	95	0	66.82275984144977	30	1	83.92729971407756	0	0	-inf	0	0	-inf	0	0	-inf	48	0	67.84684552524148	0	0	-inf	14	0	43.503844562083025	0	0	-inf	99	0	90.05432959905748	0	0	-inf	322	0	43.76253125221855	139	0	66.33673780013639	14	0	88.793095973695	60	0	64.54232239251579	15	0	50.960384947718225	24	0	62.021250908064935	15	0	49.61964587519416	0	0	-inf	19	0	51.515302943516275	45	0	83.06260614993626	0	0	-inf	0	0	-inf	28	0	60.35376393141515	20	0	84.5676301879216	0	0	-inf	0	0	-inf	102	3	50.25364650711347	155	0	77.89927970418597	125	4	61.62752319555502	13	2	88.82010752210338	16	0	43.34717113031841	18	0	43.5	14	0	43.13382101285149	19	0	70.41818087147378	701	0	80.42689236378993	17	0	65.44194436033993	0	0	-inf	92	1	57.472937513933985	120	0	86.38537288099431	0	0	-inf	55	0	69.94350218765365	19	0	69.07705104995007	10	0	102.78194889490425	0	0	-inf	127	0	90.82372129556451	111	0	71.55956442051061	7	0	63.55128080911657	20	0	51.68516422951058	0	0	-inf	209	1	103.36700662903489	14	0	75.07605171725656	25	0	71.56385116198126	0	0	-inf	0	0	-inf	0	0	-inf	68	0	75.62811717262137	22	0	85.56534191173326	41	0	60.95646659332276	104	0	92.67184775576024	34	0	55.92652931402129	0	0	-inf	38	0	60.28340650160749	21	0	62.89984938462933	0	0	-inf	39	0	52.91907706430461	57	0	56.18296067470282	0	0	-inf	46	1	61.569762814314096	113	0	56.67066470011122	57	0	68.99222289542288	35	0	74.23428259119088	16	0	68.54553672178831	0	0	-inf	0	0	-inf	53	0	58.201893824653865	22	0	46.042132062575234	0	0	-inf	13	0	75.7004876904649	7	0	53.98143681215554	162	1	102.07148987386894	18	0	71.09308694831604	24	0	68.7884644577207	42	0	61.254414535924774	19	0	74.68620081918954	115	0	60.580540206486226	29	0	78.6145255427314	0	0	-inf	196	0	82.50327814771195	19	0	46.411600668318776	0	0	-inf	0	0	-inf	0	0	-inf	73	0	62.75933735956557	26	0	57.454025633272956	0	0	-inf	18	0	74.5282851450533	34	0	65.65247269630841	7	0	122.19414813300514	0	0	-inf	33	0	54.93387672912812	0	0	-inf	131	0	73.30261795779865	30	0	60.41389270094864	33	0	59.855130617031286	62	0	66.76952354831232	11	0	60.45454545454545	125	2	65.07558725478181	72	0	62.749358394468786	445	1	71.60559990270343	0	0	-inf	152	0	68.03630939590032	33	0	71.1968932383422	110	0	51.33635313067653	66	0	57.618400000640165	0	0	-inf	42	0	64.1724956863374	27	0	61.78036691960775	66	0	53.91070952587822	141	0	64.27251477942315	0	0	-inf	12	0	46.93198051533946	359	0	85.15175487128175	11	0	72.75639583233162	13	0	53.34822399496778	367	0	73.88501139230665	67	0	60.37021384058449	106	2	58.47194252074598	55	0	66.60248253577515	323	0	88.46648743269348	11	0	77.52018185212384	26	0	63.96008488490049	no_rank	unclassified Caproiciproducens
2507162	77	77	57.55308243307067	38	38	80.32792482402384	10	10	68.80266349309356	29	29	74.20239029562951	45	45	58.67884193917682	70	70	51.7519511816464	28	28	55.23328372025637	21	21	64.84323723948268	92	92	79.23043980810336	0	0	-inf	19	19	63.17701194990575	146	146	85.46604170948933	171	171	77.75331488004444	18	18	45.83811781288618	11	11	69.71888174343438	12	12	73.62681708902036	201	201	64.16139176704543	0	0	-inf	0	0	-inf	60	60	51.80196135983931	234	234	89.01059522396909	167	167	60.70277975255313	45	45	68.94569028845694	151	151	83.6423961185436	26	26	58.980252594482195	53	53	82.84594478624719	61	61	53.701874341190965	10	10	84.5342623895338	59	59	74.4877428247479	0	0	-inf	32	32	50.37724533960573	0	0	-inf	30	30	86.03945598566251	137	137	64.49766195903301	197	197	81.3780390821442	162	162	102.25035961317083	33	33	79.5588455360358	0	0	-inf	96	96	64.89966454415834	846	846	82.2847346342134	45	45	75.52890379551665	21	21	81.18507394462141	44	44	71.11483874872337	18	18	55.36442916756138	0	0	-inf	113	113	77.30383635761166	363	363	51.29178204474401	60	60	55.13862578298922	41	41	50.91791481258693	0	0	-inf	70	70	60.30500709656262	215	215	83.31113049356044	0	0	-inf	9	9	57.50299021495346	138	138	52.462959136466196	168	168	92.07960121966741	169	169	65.07731092987115	33	33	72.6465018002791	10	10	69.06790022656102	127	127	47.561125342720786	16	16	47.36551021799625	0	0	-inf	0	0	-inf	75	75	79.34580603818691	53	53	76.2125481119792	131	131	56.23695538610068	70	70	59.06161642818848	46	46	65.44093097456216	57	57	71.14618349607852	76	76	47.60525668665683	48	48	78.5660887507537	122	122	76.50250695122936	71	71	59.92732039899101	0	0	-inf	131	131	54.09999148233882	95	95	66.82275984144977	29	29	81.56978238775403	0	0	-inf	0	0	-inf	0	0	-inf	48	48	67.84684552524148	0	0	-inf	14	14	43.503844562083025	0	0	-inf	99	99	90.05432959905748	0	0	-inf	322	322	43.76253125221855	139	139	66.33673780013639	14	14	88.793095973695	60	60	64.54232239251579	15	15	50.960384947718225	24	24	62.021250908064935	15	15	49.61964587519416	0	0	-inf	19	19	51.515302943516275	45	45	83.06260614993626	0	0	-inf	0	0	-inf	28	28	60.35376393141515	20	20	84.5676301879216	0	0	-inf	0	0	-inf	99	99	47.97850448207651	155	155	77.89927970418597	121	121	58.88190405502439	11	11	77.45831700783255	16	16	43.34717113031841	18	18	43.5	14	14	43.13382101285149	19	19	70.41818087147378	701	701	80.42689236378993	17	17	65.44194436033993	0	0	-inf	91	91	56.44516759650469	120	120	86.38537288099431	0	0	-inf	55	55	69.94350218765365	19	19	69.07705104995007	10	10	102.78194889490425	0	0	-inf	127	127	90.82372129556451	111	111	71.55956442051061	7	7	63.55128080911657	20	20	51.68516422951058	0	0	-inf	208	208	102.87056318820251	14	14	75.07605171725656	25	25	71.56385116198126	0	0	-inf	0	0	-inf	0	0	-inf	68	68	75.62811717262137	22	22	85.56534191173326	41	41	60.95646659332276	104	104	92.67184775576024	34	34	55.92652931402129	0	0	-inf	38	38	60.28340650160749	21	21	62.89984938462933	0	0	-inf	39	39	52.91907706430461	57	57	56.18296067470282	0	0	-inf	45	45	59.582424210187746	113	113	56.67066470011122	57	57	68.99222289542288	35	35	74.23428259119088	16	16	68.54553672178831	0	0	-inf	0	0	-inf	53	53	58.201893824653865	22	22	46.042132062575234	0	0	-inf	13	13	75.7004876904649	7	7	53.98143681215554	161	161	101.76758608426563	18	18	71.09308694831604	24	24	68.7884644577207	42	42	61.254414535924774	19	19	74.68620081918954	115	115	60.580540206486226	29	29	78.6145255427314	0	0	-inf	196	196	82.50327814771195	19	19	46.411600668318776	0	0	-inf	0	0	-inf	0	0	-inf	73	73	62.75933735956557	26	26	57.454025633272956	0	0	-inf	18	18	74.5282851450533	34	34	65.65247269630841	7	7	122.19414813300514	0	0	-inf	33	33	54.93387672912812	0	0	-inf	131	131	73.30261795779865	30	30	60.41389270094864	33	33	59.855130617031286	62	62	66.76952354831232	11	11	60.45454545454545	123	123	63.30507592009104	72	72	62.749358394468786	444	444	71.42903593852033	0	0	-inf	152	152	68.03630939590032	33	33	71.1968932383422	110	110	51.33635313067653	66	66	57.618400000640165	0	0	-inf	42	42	64.1724956863374	27	27	61.78036691960775	66	66	53.91070952587822	141	141	64.27251477942315	0	0	-inf	12	12	46.93198051533946	359	359	85.15175487128175	11	11	72.75639583233162	13	13	53.34822399496778	367	367	73.88501139230665	67	67	60.37021384058449	104	104	56.15089291073397	55	55	66.60248253577515	323	323	88.46648743269348	11	11	77.52018185212384	26	26	63.96008488490049	species	Caproiciproducens sp. NJN-50
1905344	16449	0	123.87366387823792	113083	0	125.037002846286	7184	0	116.16128704275465	25931	0	123.57824734344902	49282	0	120.46903662888967	48799	0	114.69475725929634	144992	0	120.52769637055961	9369	0	122.69121757068248	106039	0	121.9831437715688	8752	0	125.00443722787074	16101	0	121.29303201855342	92055	0	124.71174636235017	16942	0	113.2528872177023	78565	0	123.43116115789586	29283	0	126.51888708947449	45801	0	127.00891084801206	39559	0	117.98635937614777	3569	0	118.82249186027349	83975	0	126.04665351588208	16273	0	116.02024299157739	52238	0	118.92127005880269	86390	0	120.9836059396618	61478	0	122.41321280780069	151176	0	126.15879089572057	26972	0	124.69677905335257	17723	0	126.38734751879211	45978	0	117.35450571605766	5383	0	125.09750940305902	10448	0	120.33667512013758	7201	0	130.47146590897444	283704	0	134.8302706088383	476318	0	124.5325293773158	4601	0	114.11150754019063	58393	0	124.44534519396717	42046	0	104.48078127254831	172635	0	125.38571337798768	9800	0	119.26585510112876	29044	0	122.82543940167608	83347	0	126.41754173650887	111143	0	121.52207290304588	7179	0	109.00654495219258	70515	0	129.21089859454614	14775	0	121.17769811574816	68462	0	126.67185164657629	7684	0	124.5612191948094	22267	0	107.41356218466962	56459	0	111.56198057237454	32141	0	108.35809255330106	13403	0	100.42170999135878	7917	0	123.84062882981615	164525	0	123.2582081195529	24314	0	119.1759085675346	1176808	0	125.92461678815253	4805	0	120.10791940822259	217280	0	120.88331283781945	134726	0	118.57367786587362	93357	0	117.07768391152075	15511	0	117.33720489501776	7471	0	120.60975193185044	7896	0	85.94306491652675	32827	0	120.63014325650809	26163	0	124.96049613008053	4110	0	124.38858564235866	15367	0	120.0277790368008	24876	0	115.82892107809357	7531	0	70.96567660368723	59859	0	107.2952792949561	19930	0	107.88215996848383	12485	0	116.78936598868046	70283	0	123.41462305535886	6193	0	117.5032871147427	14265	0	118.83107099049289	37023	0	123.11086095476409	11529	0	131.66752677152095	94246	0	119.5679563268151	79701	0	105.7059970544148	22921	0	127.14840160192388	181885	0	122.59060936029591	121205	0	122.3254579424139	8228	0	124.02463542651333	63394	0	131.00181008305748	11	0	170.10189843569032	1330	0	121.40967991601168	21282	0	125.14606962113295	7757	0	123.34772397742368	12574	0	123.42088428315434	489027	0	125.69954561297992	25036	0	121.06998851002731	6148	0	114.4341701775667	17354	0	105.65941900569679	20654	0	124.09613519418555	9849	0	118.39962100114786	68049	0	141.34178245067636	5713	0	125.62042514088127	16939	0	125.23229816726565	36207	0	124.40821077478836	3720	0	124.8189215399898	8593	0	126.44351929920786	35641	0	124.80510571068861	22282	0	124.57026141078669	3012	0	117.61333172104828	4885	0	120.03341257603611	63242	0	113.39533550383253	48960	0	118.6305384959365	458	0	78.26369862968126	3688	0	126.02654821086469	10381	0	122.0476864361227	58284	0	116.38517842957006	1002	0	129.03363040070536	10756	0	115.10052098715198	219544	0	124.58216791008942	420318	0	124.64440236454412	12059	0	126.55435998924051	28485	0	111.21995988760364	9154	0	118.79311346135205	181051	0	120.3644905072125	14978	0	114.33062385617487	27916	0	123.33979039985192	5165	0	122.25734466504481	3395	0	135.69341405832805	29781	0	121.72434948326185	98251	0	109.3593662982113	7903	0	117.3309420999257	17153	0	123.6349981392806	4073	0	121.60962717613988	99376	0	128.2453587784778	2350	0	124.25228507931458	4261	0	119.72296686303453	0	0	-inf	58	0	61.73315540879749	1745	0	131.50321595913684	8131	0	129.17135725688001	8567	0	128.7110742813266	7940	0	108.26062860872922	47003	0	122.63786652321163	41663	0	126.27220136168044	11076	0	139.41287450037194	5523	0	109.61385000470473	5517	0	122.0925447077436	38094	0	123.77397500248995	13301	0	123.40635253762514	41139	0	124.52657709016579	2613	0	108.97563480776722	18313	0	111.22280280688949	95420	0	123.03120150240633	8950	0	117.3047739631609	35243	0	120.40948336363863	6477	0	115.5841026736956	23601	0	123.04985662720905	12101	0	135.31244058768308	22387	0	121.25706280066262	75561	0	123.10335980138377	1783	0	125.65144111772186	3278	0	122.44067347282991	811168	0	124.17047514510075	18777	0	122.76327062954996	1024	0	126.23633358143722	6317	0	121.08472224091449	92998	0	116.31851111044622	6394	0	114.13313090271674	2972	0	85.11166053585322	3405	0	114.29099003996141	24210	0	124.42451812444276	1719387	0	120.78694126809374	39013	0	112.8536283317052	0	0	-inf	9661	0	121.77380709560289	64367	0	125.18717288139368	119940	0	113.60519872770679	14546	0	120.80306564111271	5855	0	121.32530909880269	143829	0	118.17066621804486	90016	0	124.70973459819129	2206	0	124.44547062479154	65841	0	119.37716498198778	33341	0	112.80659245728944	764	0	118.16713166042115	124849	0	127.58451979861394	9545	0	118.33600932672992	122228	0	123.2521190478725	100719	0	124.42431327859491	742384	0	126.43253362188297	50578	0	122.21978471262214	25325	0	120.76652406505201	62995	0	115.88318029471777	17997	0	123.0677830800117	188352	0	127.51042654051825	27991	0	123.22948794121424	49249	0	117.69666083544597	167788	0	133.42245428566406	11488	0	125.49114524595049	93791	0	122.63216270216509	15655	0	119.32413953938122	205470	0	122.64875917846011	91767	0	111.13842141930805	30416	0	129.8293952234213	8646	0	122.60561151470993	23919	0	125.16742010017077	9060	0	126.1452939439837	570877	0	140.75902969803047	169486	0	119.15144309486766	17865	0	119.69274913469532	38341	0	119.3515889832289	7615	0	109.63584978338831	20993	0	122.40213173749007	31206	0	126.23951508232128	3731	0	114.58000715586607	genus	Ruthenibacterium
1550024	16449	16449	123.87366387823792	113083	113083	125.037002846286	7184	7184	116.16128704275465	25931	25931	123.57824734344902	49282	49282	120.46903662888967	48799	48799	114.69475725929634	144992	144992	120.52769637055961	9369	9369	122.69121757068248	106039	106039	121.9831437715688	8752	8752	125.00443722787074	16101	16101	121.29303201855342	92055	92055	124.71174636235017	16942	16942	113.2528872177023	78565	78565	123.43116115789586	29283	29283	126.51888708947449	45801	45801	127.00891084801206	39559	39559	117.98635937614777	3569	3569	118.82249186027349	83975	83975	126.04665351588208	16273	16273	116.02024299157739	52238	52238	118.92127005880269	86390	86390	120.9836059396618	61478	61478	122.41321280780069	151176	151176	126.15879089572057	26972	26972	124.69677905335257	17723	17723	126.38734751879211	45978	45978	117.35450571605766	5383	5383	125.09750940305902	10448	10448	120.33667512013758	7201	7201	130.47146590897444	283704	283704	134.8302706088383	476318	476318	124.5325293773158	4601	4601	114.11150754019063	58393	58393	124.44534519396717	42046	42046	104.48078127254831	172635	172635	125.38571337798768	9800	9800	119.26585510112876	29044	29044	122.82543940167608	83347	83347	126.41754173650887	111143	111143	121.52207290304588	7179	7179	109.00654495219258	70515	70515	129.21089859454614	14775	14775	121.17769811574816	68462	68462	126.67185164657629	7684	7684	124.5612191948094	22267	22267	107.41356218466962	56459	56459	111.56198057237454	32141	32141	108.35809255330106	13403	13403	100.42170999135878	7917	7917	123.84062882981615	164525	164525	123.2582081195529	24314	24314	119.1759085675346	1176808	1176808	125.92461678815253	4805	4805	120.10791940822259	217280	217280	120.88331283781945	134726	134726	118.57367786587362	93357	93357	117.07768391152075	15511	15511	117.33720489501776	7471	7471	120.60975193185044	7896	7896	85.94306491652675	32827	32827	120.63014325650809	26163	26163	124.96049613008053	4110	4110	124.38858564235866	15367	15367	120.0277790368008	24876	24876	115.82892107809357	7531	7531	70.96567660368723	59859	59859	107.2952792949561	19930	19930	107.88215996848383	12485	12485	116.78936598868046	70283	70283	123.41462305535886	6193	6193	117.5032871147427	14265	14265	118.83107099049289	37023	37023	123.11086095476409	11529	11529	131.66752677152095	94246	94246	119.5679563268151	79701	79701	105.7059970544148	22921	22921	127.14840160192388	181885	181885	122.59060936029591	121205	121205	122.3254579424139	8228	8228	124.02463542651333	63394	63394	131.00181008305748	11	11	170.10189843569032	1330	1330	121.40967991601168	21282	21282	125.14606962113295	7757	7757	123.34772397742368	12574	12574	123.42088428315434	489027	489027	125.69954561297992	25036	25036	121.06998851002731	6148	6148	114.4341701775667	17354	17354	105.65941900569679	20654	20654	124.09613519418555	9849	9849	118.39962100114786	68049	68049	141.34178245067636	5713	5713	125.62042514088127	16939	16939	125.23229816726565	36207	36207	124.40821077478836	3720	3720	124.8189215399898	8593	8593	126.44351929920786	35641	35641	124.80510571068861	22282	22282	124.57026141078669	3012	3012	117.61333172104828	4885	4885	120.03341257603611	63242	63242	113.39533550383253	48960	48960	118.6305384959365	458	458	78.26369862968126	3688	3688	126.02654821086469	10381	10381	122.0476864361227	58284	58284	116.38517842957006	1002	1002	129.03363040070536	10756	10756	115.10052098715198	219544	219544	124.58216791008942	420318	420318	124.64440236454412	12059	12059	126.55435998924051	28485	28485	111.21995988760364	9154	9154	118.79311346135205	181051	181051	120.3644905072125	14978	14978	114.33062385617487	27916	27916	123.33979039985192	5165	5165	122.25734466504481	3395	3395	135.69341405832805	29781	29781	121.72434948326185	98251	98251	109.3593662982113	7903	7903	117.3309420999257	17153	17153	123.6349981392806	4073	4073	121.60962717613988	99376	99376	128.2453587784778	2350	2350	124.25228507931458	4261	4261	119.72296686303453	0	0	-inf	58	58	61.73315540879749	1745	1745	131.50321595913684	8131	8131	129.17135725688001	8567	8567	128.7110742813266	7940	7940	108.26062860872922	47003	47003	122.63786652321163	41663	41663	126.27220136168044	11076	11076	139.41287450037194	5523	5523	109.61385000470473	5517	5517	122.0925447077436	38094	38094	123.77397500248995	13301	13301	123.40635253762514	41139	41139	124.52657709016579	2613	2613	108.97563480776722	18313	18313	111.22280280688949	95420	95420	123.03120150240633	8950	8950	117.3047739631609	35243	35243	120.40948336363863	6477	6477	115.5841026736956	23601	23601	123.04985662720905	12101	12101	135.31244058768308	22387	22387	121.25706280066262	75561	75561	123.10335980138377	1783	1783	125.65144111772186	3278	3278	122.44067347282991	811168	811168	124.17047514510075	18777	18777	122.76327062954996	1024	1024	126.23633358143722	6317	6317	121.08472224091449	92998	92998	116.31851111044622	6394	6394	114.13313090271674	2972	2972	85.11166053585322	3405	3405	114.29099003996141	24210	24210	124.42451812444276	1719387	1719387	120.78694126809374	39013	39013	112.8536283317052	0	0	-inf	9661	9661	121.77380709560289	64367	64367	125.18717288139368	119940	119940	113.60519872770679	14546	14546	120.80306564111271	5855	5855	121.32530909880269	143829	143829	118.17066621804486	90016	90016	124.70973459819129	2206	2206	124.44547062479154	65841	65841	119.37716498198778	33341	33341	112.80659245728944	764	764	118.16713166042115	124849	124849	127.58451979861394	9545	9545	118.33600932672992	122228	122228	123.2521190478725	100719	100719	124.42431327859491	742384	742384	126.43253362188297	50578	50578	122.21978471262214	25325	25325	120.76652406505201	62995	62995	115.88318029471777	17997	17997	123.0677830800117	188352	188352	127.51042654051825	27991	27991	123.22948794121424	49249	49249	117.69666083544597	167788	167788	133.42245428566406	11488	11488	125.49114524595049	93791	93791	122.63216270216509	15655	15655	119.32413953938122	205470	205470	122.64875917846011	91767	91767	111.13842141930805	30416	30416	129.8293952234213	8646	8646	122.60561151470993	23919	23919	125.16742010017077	9060	9060	126.1452939439837	570877	570877	140.75902969803047	169486	169486	119.15144309486766	17865	17865	119.69274913469532	38341	38341	119.3515889832289	7615	7615	109.63584978338831	20993	20993	122.40213173749007	31206	31206	126.23951508232128	3731	3731	114.58000715586607	species	Ruthenibacterium lactatiformans
1918385	234	0	66.2574580063844	101	0	80.19087373977578	119	0	91.61606554553003	193	0	82.28537131582475	149	0	80.6926567637783	198	0	68.51949660919112	118	0	75.6748096488967	108	0	81.0767623283324	303	0	72.45014189414681	61	0	98.19272430542716	74	0	88.64157691568683	188	0	64.96215402667376	371	0	62.792166641410056	44	0	84.71141986768467	265	0	60.29537017357635	162	0	50.638028515897496	520	0	68.71839794178086	57	0	100.26197993795266	45	0	59.156094794163934	174	0	71.5360998316559	275	0	62.89174188069592	351	0	65.92579861137465	173	0	75.6735714496247	359	0	65.7978645044233	161	0	76.89958656930017	122	0	56.680122060290365	215	0	70.30244645899435	161	0	64.57239509079223	116	0	64.51605867179501	56	0	79.00719431229366	249	0	61.02909025735062	57	0	74.25269515595096	121	0	67.72159341363565	277	0	65.06628553450771	618	0	72.97109521432077	143	0	75.94686962727666	83	0	78.10452348190331	107	0	86.09064312581559	314	0	60.933802524065946	918	0	64.51283415736245	352	0	63.07778337339477	78	0	76.9346874510959	107	0	69.82651292673152	195	0	72.94141896341853	96	0	87.53583491105694	386	0	60.353873057066465	997	0	70.59993360506222	265	0	63.58451840233338	117	0	68.44575812000673	71	0	72.81325864986398	294	0	68.02299023146492	432	0	58.26649274536064	143	0	69.08916318558039	143	0	69.62798325730874	382	0	67.58361783655897	96	0	70.13603974369056	798	0	69.45554320513837	178	0	66.51644773054802	66	0	82.627413704805	295	0	63.05374108638338	102	0	70.02915487904183	44	0	82.94061002099191	36	0	91.22246143669308	272	0	67.28983751843978	168	0	76.7697263899309	3910	2	59.78962447583836	334	0	73.10433828577737	180	0	68.77788370795162	148	0	65.45213386549877	449	0	73.53340424893365	133	0	68.61043205515583	374	0	64.46342578978454	295	0	82.25111710981584	39	0	61.123408554130606	379	0	79.25880475684089	328	0	64.02108468392105	159	0	67.79157311715295	65	0	91.03108083453198	39	0	74.72268592023167	11	0	77.0632495013636	509	0	76.65670292143707	80	0	45.516505190289486	69	0	99.49214577813522	165	0	92.35936251788247	179	0	66.62481814749333	51	0	58.6633887880376	86	0	77.83441416321286	252	0	65.76044063199366	98	0	68.60344578845712	240	0	74.56055740934138	146	0	75.41981994375486	114	0	70.34474662760678	118	0	78.91291707906785	117	0	68.93447754591264	221	0	68.9800746671193	201	0	78.35498185138792	48	0	71.00093749513873	180	0	82.84459900694812	122	0	77.04215144787483	118	0	66.10546123107737	51	0	74.3834544058902	118	0	100.06682246894296	509	0	58.39994797331444	290	0	72.85170144683603	132	0	52.62291025978657	182	0	91.56086227559504	40	0	102.9313266464285	103	0	79.53636236396802	30	0	99.16357839190258	154	0	71.88956759478046	191	0	73.4895547369749	216	0	57.404493227218914	40	0	77.202646563714	322	0	62.6969861945386	300	0	66.9754564390159	160	0	75.71961724882955	181	0	63.96799733761219	72	0	81.82729065960523	165	0	118.47346064011441	37	0	78.32528216987815	325	0	92.07966334759068	354	0	68.09733750392417	132	0	85.97000609219603	248	0	84.01198446459541	31	0	55.521681708210025	741	0	62.889406873056295	78	0	80.6802371040935	164	0	85.10521339731517	0	0	-inf	0	0	-inf	59	0	71.5532869114636	329	1	56.75210292772759	289	0	74.41466840759193	163	0	69.00394418953547	394	0	69.68543973687625	220	0	84.71592856005168	93	0	85.44216610023832	118	0	83.1435627984744	81	0	63.06599862188031	105	0	75.79358737613065	124	0	62.89062556518363	280	0	76.1420899209662	226	0	62.737967350667944	581	0	95.36543796921289	1261	0	91.8393569388155	163	0	67.16255768832096	272	0	68.44482023353665	208	0	75.37777608504615	21	0	60.026836155883665	31	0	64.58727823143369	149	0	78.25742141688642	154	0	72.84408042428682	0	0	-inf	126	0	101.76362202405784	138	0	62.22229957111039	355	0	70.80623002261328	146	0	95.67665993917925	109	0	85.06077273663465	228	0	74.16473968500523	148	0	63.62324983122006	927	0	67.3942808328011	182	0	78.40813790492666	56	0	88.91094645658008	289	0	59.63951615216208	151	0	62.4330400830355	0	0	-inf	75	0	48.09646673824938	92	0	74.66136962756931	277	0	62.79594316300697	420	0	64.84387475538553	0	0	-inf	357	0	55.109643031131974	241	0	50.547140453258095	99	0	111.49480592029924	79	0	58.782792369502644	230	0	76.89302663736524	60	0	80.0603988841376	348	0	72.84352742029762	96	0	91.45006408411992	339	0	59.608949947275384	248	0	85.4620826314112	67	0	82.27865470456825	344	0	66.14197635425866	202	0	72.29308943310657	1754	0	58.578133566605075	23	0	86.2883819507648	504	0	61.70735558501961	254	0	79.97040389404603	377	0	74.75753810148717	623	0	61.30465119364009	51	0	63.272689046742364	62	0	75.66575104869318	62	0	62.05016263151742	225	0	73.46031075966812	966	0	62.2872967222113	183	0	90.46522068989132	83	0	92.84108956437443	614	0	69.62520951771027	51	0	85.14660506822854	138	0	84.22315722766065	563	0	63.584822496690144	540	0	83.09803288580179	183	0	85.2293813166382	241	0	81.9763512464507	621	0	70.06914987294553	145	0	78.27003241449111	125	0	67.88347724077774	genus	Acutalibacter
1796620	234	234	66.2574580063844	101	101	80.19087373977578	119	119	91.61606554553003	193	193	82.28537131582475	149	149	80.6926567637783	198	198	68.51949660919112	118	118	75.6748096488967	108	108	81.0767623283324	303	303	72.45014189414681	61	61	98.19272430542716	74	74	88.64157691568683	188	188	64.96215402667376	371	371	62.792166641410056	44	44	84.71141986768467	265	265	60.29537017357635	162	162	50.638028515897496	520	520	68.71839794178086	57	57	100.26197993795266	45	45	59.156094794163934	174	174	71.5360998316559	275	275	62.89174188069592	351	351	65.92579861137465	173	173	75.6735714496247	359	359	65.7978645044233	161	161	76.89958656930017	122	122	56.680122060290365	215	215	70.30244645899435	161	161	64.57239509079223	116	116	64.51605867179501	56	56	79.00719431229366	249	249	61.02909025735062	57	57	74.25269515595096	121	121	67.72159341363565	277	277	65.06628553450771	618	618	72.97109521432077	143	143	75.94686962727666	83	83	78.10452348190331	107	107	86.09064312581559	314	314	60.933802524065946	918	918	64.51283415736245	352	352	63.07778337339477	78	78	76.9346874510959	107	107	69.82651292673152	195	195	72.94141896341853	96	96	87.53583491105694	386	386	60.353873057066465	997	997	70.59993360506222	265	265	63.58451840233338	117	117	68.44575812000673	71	71	72.81325864986398	294	294	68.02299023146492	432	432	58.26649274536064	143	143	69.08916318558039	143	143	69.62798325730874	382	382	67.58361783655897	96	96	70.13603974369056	798	798	69.45554320513837	178	178	66.51644773054802	66	66	82.627413704805	295	295	63.05374108638338	102	102	70.02915487904183	44	44	82.94061002099191	36	36	91.22246143669308	272	272	67.28983751843978	168	168	76.7697263899309	3908	3908	59.74595632891857	334	334	73.10433828577737	180	180	68.77788370795162	148	148	65.45213386549877	449	449	73.53340424893365	133	133	68.61043205515583	374	374	64.46342578978454	295	295	82.25111710981584	39	39	61.123408554130606	379	379	79.25880475684089	328	328	64.02108468392105	159	159	67.79157311715295	65	65	91.03108083453198	39	39	74.72268592023167	11	11	77.0632495013636	509	509	76.65670292143707	80	80	45.516505190289486	69	69	99.49214577813522	165	165	92.35936251788247	179	179	66.62481814749333	51	51	58.6633887880376	86	86	77.83441416321286	252	252	65.76044063199366	98	98	68.60344578845712	240	240	74.56055740934138	146	146	75.41981994375486	114	114	70.34474662760678	118	118	78.91291707906785	117	117	68.93447754591264	221	221	68.9800746671193	201	201	78.35498185138792	48	48	71.00093749513873	180	180	82.84459900694812	122	122	77.04215144787483	118	118	66.10546123107737	51	51	74.3834544058902	118	118	100.06682246894296	509	509	58.39994797331444	290	290	72.85170144683603	132	132	52.62291025978657	182	182	91.56086227559504	40	40	102.9313266464285	103	103	79.53636236396802	30	30	99.16357839190258	154	154	71.88956759478046	191	191	73.4895547369749	216	216	57.404493227218914	40	40	77.202646563714	322	322	62.6969861945386	300	300	66.9754564390159	160	160	75.71961724882955	181	181	63.96799733761219	72	72	81.82729065960523	165	165	118.47346064011441	37	37	78.32528216987815	325	325	92.07966334759068	354	354	68.09733750392417	132	132	85.97000609219603	248	248	84.01198446459541	31	31	55.521681708210025	741	741	62.889406873056295	78	78	80.6802371040935	164	164	85.10521339731517	0	0	-inf	0	0	-inf	59	59	71.5532869114636	328	328	56.51226147936601	289	289	74.41466840759193	163	163	69.00394418953547	394	394	69.68543973687625	220	220	84.71592856005168	93	93	85.44216610023832	118	118	83.1435627984744	81	81	63.06599862188031	105	105	75.79358737613065	124	124	62.89062556518363	280	280	76.1420899209662	226	226	62.737967350667944	581	581	95.36543796921289	1261	1261	91.8393569388155	163	163	67.16255768832096	272	272	68.44482023353665	208	208	75.37777608504615	21	21	60.026836155883665	31	31	64.58727823143369	149	149	78.25742141688642	154	154	72.84408042428682	0	0	-inf	126	126	101.76362202405784	138	138	62.22229957111039	355	355	70.80623002261328	146	146	95.67665993917925	109	109	85.06077273663465	228	228	74.16473968500523	148	148	63.62324983122006	927	927	67.3942808328011	182	182	78.40813790492666	56	56	88.91094645658008	289	289	59.63951615216208	151	151	62.4330400830355	0	0	-inf	75	75	48.09646673824938	92	92	74.66136962756931	277	277	62.79594316300697	420	420	64.84387475538553	0	0	-inf	357	357	55.109643031131974	241	241	50.547140453258095	99	99	111.49480592029924	79	79	58.782792369502644	230	230	76.89302663736524	60	60	80.0603988841376	348	348	72.84352742029762	96	96	91.45006408411992	339	339	59.608949947275384	248	248	85.4620826314112	67	67	82.27865470456825	344	344	66.14197635425866	202	202	72.29308943310657	1754	1754	58.578133566605075	23	23	86.2883819507648	504	504	61.70735558501961	254	254	79.97040389404603	377	377	74.75753810148717	623	623	61.30465119364009	51	51	63.272689046742364	62	62	75.66575104869318	62	62	62.05016263151742	225	225	73.46031075966812	966	966	62.2872967222113	183	183	90.46522068989132	83	83	92.84108956437443	614	614	69.62520951771027	51	51	85.14660506822854	138	138	84.22315722766065	563	563	63.584822496690144	540	540	83.09803288580179	183	183	85.2293813166382	241	241	81.9763512464507	621	621	70.06914987294553	145	145	78.27003241449111	125	125	67.88347724077774	species	Acutalibacter muris
1924093	0	0	-inf	0	0	-inf	0	0	-inf	0	0	-inf	0	0	-inf	0	0	-inf	0	0	-inf	0	0	-inf	0	0	-inf	0	0	-inf	0	0	-inf	0	0	-inf	0	0	-inf	0	0	-inf	0	0	-inf	0	0	-inf	0	0	-inf	0	0	-inf	0	0	-inf	0	0	-inf	0	0	-inf	0	0	-inf	0	0	-inf	0	0	-inf	0	0	-inf	0	0	-inf	0	0	-inf	0	0	-inf	0	0	-inf	0	0	-inf	0	0	-inf	0	0	-inf	0	0	-inf	0	0	-inf	0	0	-inf	0	0	-inf	0	0	-inf	0	0	-inf	0	0	-inf	0	0	-inf	0	0	-inf	0	0	-inf	0	0	-inf	0	0	-inf	0	0	-inf	0	0	-inf	0	0	-inf	0	0	-inf	0	0	-inf	0	0	-inf	0	0	-inf	0	0	-inf	0	0	-inf	0	0	-inf	0	0	-inf	0	0	-inf	0	0	-inf	0	0	-inf	0	0	-inf	0	0	-inf	0	0	-inf	0	0	-inf	0	0	-inf	0	0	-inf	0	0	-inf	0	0	-inf	0	0	-inf	0	0	-inf	0	0	-inf	0	0	-inf	0	0	-inf	0	0	-inf	0	0	-inf	0	0	-inf	0	0	-inf	0	0	-inf	0	0	-inf	0	0	-inf	0	0	-inf	0	0	-inf	0	0	-inf	0	0	-inf	0	0	-inf	0	0	-inf	0	0	-inf	0	0	-inf	0	0	-inf	0	0	-inf	0	0	-inf	0	0	-inf	0	0	-inf	0	0	-inf	0	0	-inf	0	0	-inf	0	0	-inf	0	0	-inf	0	0	-inf	0	0	-inf	0	0	-inf	0	0	-inf	0	0	-inf	0	0	-inf	0	0	-inf	0	0	-inf	0	0	-inf	0	0	-inf	0	0	-inf	0	0	-inf	0	0	-inf	0	0	-inf	0	0	-inf	0	0	-inf	0	0	-inf	0	0	-inf	0	0	-inf	0	0	-inf	0	0	-inf	0	0	-inf	0	0	-inf	0	0	-inf	0	0	-inf	0	0	-inf	0	0	-inf	0	0	-inf	0	0	-inf	0	0	-inf	0	0	-inf	0	0	-inf	0	0	-inf	0	0	-inf	0	0	-inf	0	0	-inf	0	0	-inf	0	0	-inf	0	0	-inf	0	0	-inf	0	0	-inf	0	0	-inf	0	0	-inf	0	0	-inf	0	0	-inf	0	0	-inf	0	0	-inf	0	0	-inf	0	0	-inf	0	0	-inf	0	0	-inf	0	0	-inf	15	0	77.53333333333333	0	0	-inf	0	0	-inf	0	0	-inf	0	0	-inf	0	0	-inf	0	0	-inf	0	0	-inf	0	0	-inf	0	0	-inf	0	0	-inf	0	0	-inf	0	0	-inf	0	0	-inf	0	0	-inf	0	0	-inf	0	0	-inf	0	0	-inf	0	0	-inf	0	0	-inf	0	0	-inf	0	0	-inf	0	0	-inf	0	0	-inf	0	0	-inf	0	0	-inf	0	0	-inf	0	0	-inf	0	0	-inf	0	0	-inf	0	0	-inf	0	0	-inf	0	0	-inf	0	0	-inf	0	0	-inf	0	0	-inf	0	0	-inf	0	0	-inf	0	0	-inf	0	0	-inf	0	0	-inf	0	0	-inf	0	0	-inf	0	0	-inf	0	0	-inf	0	0	-inf	0	0	-inf	0	0	-inf	0	0	-inf	0	0	-inf	0	0	-inf	0	0	-inf	0	0	-inf	0	0	-inf	0	0	-inf	0	0	-inf	0	0	-inf	0	0	-inf	0	0	-inf	genus	Anaeromassilibacillus
1924095	0	0	-inf	0	0	-inf	0	0	-inf	0	0	-inf	0	0	-inf	0	0	-inf	0	0	-inf	0	0	-inf	0	0	-inf	0	0	-inf	0	0	-inf	0	0	-inf	0	0	-inf	0	0	-inf	0	0	-inf	0	0	-inf	0	0	-inf	0	0	-inf	0	0	-inf	0	0	-inf	0	0	-inf	0	0	-inf	0	0	-inf	0	0	-inf	0	0	-inf	0	0	-inf	0	0	-inf	0	0	-inf	0	0	-inf	0	0	-inf	0	0	-inf	0	0	-inf	0	0	-inf	0	0	-inf	0	0	-inf	0	0	-inf	0	0	-inf	0	0	-inf	0	0	-inf	0	0	-inf	0	0	-inf	0	0	-inf	0	0	-inf	0	0	-inf	0	0	-inf	0	0	-inf	0	0	-inf	0	0	-inf	0	0	-inf	0	0	-inf	0	0	-inf	0	0	-inf	0	0	-inf	0	0	-inf	0	0	-inf	0	0	-inf	0	0	-inf	0	0	-inf	0	0	-inf	0	0	-inf	0	0	-inf	0	0	-inf	0	0	-inf	0	0	-inf	0	0	-inf	0	0	-inf	0	0	-inf	0	0	-inf	0	0	-inf	0	0	-inf	0	0	-inf	0	0	-inf	0	0	-inf	0	0	-inf	0	0	-inf	0	0	-inf	0	0	-inf	0	0	-inf	0	0	-inf	0	0	-inf	0	0	-inf	0	0	-inf	0	0	-inf	0	0	-inf	0	0	-inf	0	0	-inf	0	0	-inf	0	0	-inf	0	0	-inf	0	0	-inf	0	0	-inf	0	0	-inf	0	0	-inf	0	0	-inf	0	0	-inf	0	0	-inf	0	0	-inf	0	0	-inf	0	0	-inf	0	0	-inf	0	0	-inf	0	0	-inf	0	0	-inf	0	0	-inf	0	0	-inf	0	0	-inf	0	0	-inf	0	0	-inf	0	0	-inf	0	0	-inf	0	0	-inf	0	0	-inf	0	0	-inf	0	0	-inf	0	0	-inf	0	0	-inf	0	0	-inf	0	0	-inf	0	0	-inf	0	0	-inf	0	0	-inf	0	0	-inf	0	0	-inf	0	0	-inf	0	0	-inf	0	0	-inf	0	0	-inf	0	0	-inf	0	0	-inf	0	0	-inf	0	0	-inf	0	0	-inf	0	0	-inf	0	0	-inf	0	0	-inf	0	0	-inf	0	0	-inf	0	0	-inf	0	0	-inf	0	0	-inf	0	0	-inf	0	0	-inf	0	0	-inf	0	0	-inf	0	0	-inf	0	0	-inf	0	0	-inf	0	0	-inf	15	0	77.53333333333333	0	0	-inf	0	0	-inf	0	0	-inf	0	0	-inf	0	0	-inf	0	0	-inf	0	0	-inf	0	0	-inf	0	0	-inf	0	0	-inf	0	0	-inf	0	0	-inf	0	0	-inf	0	0	-inf	0	0	-inf	0	0	-inf	0	0	-inf	0	0	-inf	0	0	-inf	0	0	-inf	0	0	-inf	0	0	-inf	0	0	-inf	0	0	-inf	0	0	-inf	0	0	-inf	0	0	-inf	0	0	-inf	0	0	-inf	0	0	-inf	0	0	-inf	0	0	-inf	0	0	-inf	0	0	-inf	0	0	-inf	0	0	-inf	0	0	-inf	0	0	-inf	0	0	-inf	0	0	-inf	0	0	-inf	0	0	-inf	0	0	-inf	0	0	-inf	0	0	-inf	0	0	-inf	0	0	-inf	0	0	-inf	0	0	-inf	0	0	-inf	0	0	-inf	0	0	-inf	0	0	-inf	0	0	-inf	0	0	-inf	0	0	-inf	0	0	-inf	0	0	-inf	no_rank	environmental samples
1924096	0	0	-inf	0	0	-inf	0	0	-inf	0	0	-inf	0	0	-inf	0	0	-inf	0	0	-inf	0	0	-inf	0	0	-inf	0	0	-inf	0	0	-inf	0	0	-inf	0	0	-inf	0	0	-inf	0	0	-inf	0	0	-inf	0	0	-inf	0	0	-inf	0	0	-inf	0	0	-inf	0	0	-inf	0	0	-inf	0	0	-inf	0	0	-inf	0	0	-inf	0	0	-inf	0	0	-inf	0	0	-inf	0	0	-inf	0	0	-inf	0	0	-inf	0	0	-inf	0	0	-inf	0	0	-inf	0	0	-inf	0	0	-inf	0	0	-inf	0	0	-inf	0	0	-inf	0	0	-inf	0	0	-inf	0	0	-inf	0	0	-inf	0	0	-inf	0	0	-inf	0	0	-inf	0	0	-inf	0	0	-inf	0	0	-inf	0	0	-inf	0	0	-inf	0	0	-inf	0	0	-inf	0	0	-inf	0	0	-inf	0	0	-inf	0	0	-inf	0	0	-inf	0	0	-inf	0	0	-inf	0	0	-inf	0	0	-inf	0	0	-inf	0	0	-inf	0	0	-inf	0	0	-inf	0	0	-inf	0	0	-inf	0	0	-inf	0	0	-inf	0	0	-inf	0	0	-inf	0	0	-inf	0	0	-inf	0	0	-inf	0	0	-inf	0	0	-inf	0	0	-inf	0	0	-inf	0	0	-inf	0	0	-inf	0	0	-inf	0	0	-inf	0	0	-inf	0	0	-inf	0	0	-inf	0	0	-inf	0	0	-inf	0	0	-inf	0	0	-inf	0	0	-inf	0	0	-inf	0	0	-inf	0	0	-inf	0	0	-inf	0	0	-inf	0	0	-inf	0	0	-inf	0	0	-inf	0	0	-inf	0	0	-inf	0	0	-inf	0	0	-inf	0	0	-inf	0	0	-inf	0	0	-inf	0	0	-inf	0	0	-inf	0	0	-inf	0	0	-inf	0	0	-inf	0	0	-inf	0	0	-inf	0	0	-inf	0	0	-inf	0	0	-inf	0	0	-inf	0	0	-inf	0	0	-inf	0	0	-inf	0	0	-inf	0	0	-inf	0	0	-inf	0	0	-inf	0	0	-inf	0	0	-inf	0	0	-inf	0	0	-inf	0	0	-inf	0	0	-inf	0	0	-inf	0	0	-inf	0	0	-inf	0	0	-inf	0	0	-inf	0	0	-inf	0	0	-inf	0	0	-inf	0	0	-inf	0	0	-inf	0	0	-inf	0	0	-inf	0	0	-inf	0	0	-inf	0	0	-inf	0	0	-inf	0	0	-inf	0	0	-inf	15	15	77.53333333333333	0	0	-inf	0	0	-inf	0	0	-inf	0	0	-inf	0	0	-inf	0	0	-inf	0	0	-inf	0	0	-inf	0	0	-inf	0	0	-inf	0	0	-inf	0	0	-inf	0	0	-inf	0	0	-inf	0	0	-inf	0	0	-inf	0	0	-inf	0	0	-inf	0	0	-inf	0	0	-inf	0	0	-inf	0	0	-inf	0	0	-inf	0	0	-inf	0	0	-inf	0	0	-inf	0	0	-inf	0	0	-inf	0	0	-inf	0	0	-inf	0	0	-inf	0	0	-inf	0	0	-inf	0	0	-inf	0	0	-inf	0	0	-inf	0	0	-inf	0	0	-inf	0	0	-inf	0	0	-inf	0	0	-inf	0	0	-inf	0	0	-inf	0	0	-inf	0	0	-inf	0	0	-inf	0	0	-inf	0	0	-inf	0	0	-inf	0	0	-inf	0	0	-inf	0	0	-inf	0	0	-inf	0	0	-inf	0	0	-inf	0	0	-inf	0	0	-inf	0	0	-inf	species	uncultured Anaeromassilibacillus sp.
1940255	0	0	-inf	0	0	-inf	0	0	-inf	0	0	-inf	0	0	-inf	0	0	-inf	0	0	-inf	0	0	-inf	0	0	-inf	0	0	-inf	0	0	-inf	0	0	-inf	0	0	-inf	0	0	-inf	0	0	-inf	0	0	-inf	0	0	-inf	0	0	-inf	0	0	-inf	0	0	-inf	0	0	-inf	0	0	-inf	0	0	-inf	0	0	-inf	0	0	-inf	0	0	-inf	0	0	-inf	0	0	-inf	0	0	-inf	0	0	-inf	0	0	-inf	0	0	-inf	0	0	-inf	0	0	-inf	0	0	-inf	0	0	-inf	0	0	-inf	0	0	-inf	0	0	-inf	0	0	-inf	0	0	-inf	0	0	-inf	0	0	-inf	0	0	-inf	0	0	-inf	0	0	-inf	0	0	-inf	0	0	-inf	0	0	-inf	0	0	-inf	0	0	-inf	0	0	-inf	0	0	-inf	0	0	-inf	0	0	-inf	0	0	-inf	0	0	-inf	0	0	-inf	0	0	-inf	0	0	-inf	0	0	-inf	0	0	-inf	0	0	-inf	0	0	-inf	0	0	-inf	7	0	143.85714285714286	0	0	-inf	0	0	-inf	0	0	-inf	0	0	-inf	0	0	-inf	0	0	-inf	0	0	-inf	0	0	-inf	0	0	-inf	0	0	-inf	0	0	-inf	0	0	-inf	0	0	-inf	0	0	-inf	0	0	-inf	0	0	-inf	0	0	-inf	0	0	-inf	0	0	-inf	0	0	-inf	0	0	-inf	0	0	-inf	0	0	-inf	0	0	-inf	0	0	-inf	0	0	-inf	0	0	-inf	0	0	-inf	0	0	-inf	0	0	-inf	0	0	-inf	0	0	-inf	0	0	-inf	0	0	-inf	0	0	-inf	0	0	-inf	0	0	-inf	0	0	-inf	0	0	-inf	0	0	-inf	0	0	-inf	0	0	-inf	0	0	-inf	0	0	-inf	0	0	-inf	0	0	-inf	0	0	-inf	0	0	-inf	0	0	-inf	0	0	-inf	0	0	-inf	0	0	-inf	0	0	-inf	0	0	-inf	0	0	-inf	0	0	-inf	0	0	-inf	0	0	-inf	0	0	-inf	0	0	-inf	0	0	-inf	0	0	-inf	0	0	-inf	0	0	-inf	0	0	-inf	0	0	-inf	0	0	-inf	0	0	-inf	0	0	-inf	0	0	-inf	0	0	-inf	0	0	-inf	0	0	-inf	0	0	-inf	0	0	-inf	0	0	-inf	0	0	-inf	0	0	-inf	0	0	-inf	0	0	-inf	0	0	-inf	0	0	-inf	0	0	-inf	0	0	-inf	0	0	-inf	0	0	-inf	0	0	-inf	0	0	-inf	0	0	-inf	0	0	-inf	0	0	-inf	0	0	-inf	0	0	-inf	0	0	-inf	0	0	-inf	0	0	-inf	0	0	-inf	0	0	-inf	0	0	-inf	0	0	-inf	0	0	-inf	0	0	-inf	0	0	-inf	0	0	-inf	0	0	-inf	0	0	-inf	0	0	-inf	0	0	-inf	0	0	-inf	0	0	-inf	0	0	-inf	0	0	-inf	0	0	-inf	0	0	-inf	0	0	-inf	0	0	-inf	0	0	-inf	0	0	-inf	0	0	-inf	0	0	-inf	0	0	-inf	0	0	-inf	0	0	-inf	0	0	-inf	0	0	-inf	0	0	-inf	0	0	-inf	0	0	-inf	0	0	-inf	0	0	-inf	0	0	-inf	0	0	-inf	0	0	-inf	0	0	-inf	0	0	-inf	0	0	-inf	0	0	-inf	0	0	-inf	0	0	-inf	0	0	-inf	0	0	-inf	genus	Fournierella
1650663	0	0	-inf	0	0	-inf	0	0	-inf	0	0	-inf	0	0	-inf	0	0	-inf	0	0	-inf	0	0	-inf	0	0	-inf	0	0	-inf	0	0	-inf	0	0	-inf	0	0	-inf	0	0	-inf	0	0	-inf	0	0	-inf	0	0	-inf	0	0	-inf	0	0	-inf	0	0	-inf	0	0	-inf	0	0	-inf	0	0	-inf	0	0	-inf	0	0	-inf	0	0	-inf	0	0	-inf	0	0	-inf	0	0	-inf	0	0	-inf	0	0	-inf	0	0	-inf	0	0	-inf	0	0	-inf	0	0	-inf	0	0	-inf	0	0	-inf	0	0	-inf	0	0	-inf	0	0	-inf	0	0	-inf	0	0	-inf	0	0	-inf	0	0	-inf	0	0	-inf	0	0	-inf	0	0	-inf	0	0	-inf	0	0	-inf	0	0	-inf	0	0	-inf	0	0	-inf	0	0	-inf	0	0	-inf	0	0	-inf	0	0	-inf	0	0	-inf	0	0	-inf	0	0	-inf	0	0	-inf	0	0	-inf	0	0	-inf	0	0	-inf	0	0	-inf	0	0	-inf	7	7	143.85714285714286	0	0	-inf	0	0	-inf	0	0	-inf	0	0	-inf	0	0	-inf	0	0	-inf	0	0	-inf	0	0	-inf	0	0	-inf	0	0	-inf	0	0	-inf	0	0	-inf	0	0	-inf	0	0	-inf	0	0	-inf	0	0	-inf	0	0	-inf	0	0	-inf	0	0	-inf	0	0	-inf	0	0	-inf	0	0	-inf	0	0	-inf	0	0	-inf	0	0	-inf	0	0	-inf	0	0	-inf	0	0	-inf	0	0	-inf	0	0	-inf	0	0	-inf	0	0	-inf	0	0	-inf	0	0	-inf	0	0	-inf	0	0	-inf	0	0	-inf	0	0	-inf	0	0	-inf	0	0	-inf	0	0	-inf	0	0	-inf	0	0	-inf	0	0	-inf	0	0	-inf	0	0	-inf	0	0	-inf	0	0	-inf	0	0	-inf	0	0	-inf	0	0	-inf	0	0	-inf	0	0	-inf	0	0	-inf	0	0	-inf	0	0	-inf	0	0	-inf	0	0	-inf	0	0	-inf	0	0	-inf	0	0	-inf	0	0	-inf	0	0	-inf	0	0	-inf	0	0	-inf	0	0	-inf	0	0	-inf	0	0	-inf	0	0	-inf	0	0	-inf	0	0	-inf	0	0	-inf	0	0	-inf	0	0	-inf	0	0	-inf	0	0	-inf	0	0	-inf	0	0	-inf	0	0	-inf	0	0	-inf	0	0	-inf	0	0	-inf	0	0	-inf	0	0	-inf	0	0	-inf	0	0	-inf	0	0	-inf	0	0	-inf	0	0	-inf	0	0	-inf	0	0	-inf	0	0	-inf	0	0	-inf	0	0	-inf	0	0	-inf	0	0	-inf	0	0	-inf	0	0	-inf	0	0	-inf	0	0	-inf	0	0	-inf	0	0	-inf	0	0	-inf	0	0	-inf	0	0	-inf	0	0	-inf	0	0	-inf	0	0	-inf	0	0	-inf	0	0	-inf	0	0	-inf	0	0	-inf	0	0	-inf	0	0	-inf	0	0	-inf	0	0	-inf	0	0	-inf	0	0	-inf	0	0	-inf	0	0	-inf	0	0	-inf	0	0	-inf	0	0	-inf	0	0	-inf	0	0	-inf	0	0	-inf	0	0	-inf	0	0	-inf	0	0	-inf	0	0	-inf	0	0	-inf	0	0	-inf	0	0	-inf	0	0	-inf	0	0	-inf	0	0	-inf	0	0	-inf	0	0	-inf	0	0	-inf	0	0	-inf	0	0	-inf	species	Fournierella massiliensis
2038676	0	0	-inf	0	0	-inf	0	0	-inf	0	0	-inf	0	0	-inf	0	0	-inf	0	0	-inf	0	0	-inf	0	0	-inf	0	0	-inf	0	0	-inf	0	0	-inf	0	0	-inf	0	0	-inf	0	0	-inf	0	0	-inf	0	0	-inf	0	0	-inf	0	0	-inf	0	0	-inf	0	0	-inf	0	0	-inf	0	0	-inf	0	0	-inf	0	0	-inf	0	0	-inf	0	0	-inf	11	0	149.54545454545453	0	0	-inf	0	0	-inf	0	0	-inf	0	0	-inf	0	0	-inf	0	0	-inf	0	0	-inf	0	0	-inf	0	0	-inf	0	0	-inf	0	0	-inf	0	0	-inf	0	0	-inf	0	0	-inf	0	0	-inf	0	0	-inf	0	0	-inf	0	0	-inf	0	0	-inf	0	0	-inf	0	0	-inf	0	0	-inf	0	0	-inf	0	0	-inf	0	0	-inf	0	0	-inf	0	0	-inf	0	0	-inf	0	0	-inf	0	0	-inf	0	0	-inf	0	0	-inf	0	0	-inf	0	0	-inf	0	0	-inf	0	0	-inf	0	0	-inf	0	0	-inf	0	0	-inf	0	0	-inf	0	0	-inf	0	0	-inf	0	0	-inf	0	0	-inf	0	0	-inf	0	0	-inf	0	0	-inf	0	0	-inf	0	0	-inf	0	0	-inf	0	0	-inf	0	0	-inf	0	0	-inf	0	0	-inf	0	0	-inf	0	0	-inf	0	0	-inf	0	0	-inf	0	0	-inf	0	0	-inf	0	0	-inf	0	0	-inf	0	0	-inf	0	0	-inf	0	0	-inf	0	0	-inf	0	0	-inf	0	0	-inf	0	0	-inf	0	0	-inf	0	0	-inf	0	0	-inf	0	0	-inf	0	0	-inf	0	0	-inf	0	0	-inf	0	0	-inf	0	0	-inf	0	0	-inf	0	0	-inf	0	0	-inf	0	0	-inf	0	0	-inf	0	0	-inf	0	0	-inf	0	0	-inf	0	0	-inf	0	0	-inf	0	0	-inf	0	0	-inf	0	0	-inf	0	0	-inf	0	0	-inf	0	0	-inf	0	0	-inf	0	0	-inf	0	0	-inf	0	0	-inf	0	0	-inf	0	0	-inf	0	0	-inf	0	0	-inf	0	0	-inf	0	0	-inf	0	0	-inf	0	0	-inf	0	0	-inf	0	0	-inf	0	0	-inf	0	0	-inf	0	0	-inf	0	0	-inf	0	0	-inf	0	0	-inf	0	0	-inf	0	0	-inf	0	0	-inf	0	0	-inf	0	0	-inf	0	0	-inf	0	0	-inf	0	0	-inf	0	0	-inf	0	0	-inf	0	0	-inf	0	0	-inf	0	0	-inf	0	0	-inf	0	0	-inf	0	0	-inf	0	0	-inf	0	0	-inf	0	0	-inf	0	0	-inf	0	0	-inf	0	0	-inf	0	0	-inf	0	0	-inf	0	0	-inf	0	0	-inf	0	0	-inf	0	0	-inf	0	0	-inf	0	0	-inf	0	0	-inf	0	0	-inf	0	0	-inf	0	0	-inf	0	0	-inf	0	0	-inf	0	0	-inf	0	0	-inf	0	0	-inf	0	0	-inf	0	0	-inf	0	0	-inf	0	0	-inf	0	0	-inf	0	0	-inf	0	0	-inf	0	0	-inf	0	0	-inf	0	0	-inf	0	0	-inf	0	0	-inf	0	0	-inf	0	0	-inf	0	0	-inf	0	0	-inf	0	0	-inf	0	0	-inf	0	0	-inf	0	0	-inf	0	0	-inf	0	0	-inf	0	0	-inf	0	0	-inf	0	0	-inf	0	0	-inf	genus	Paludicola
2038678	0	0	-inf	0	0	-inf	0	0	-inf	0	0	-inf	0	0	-inf	0	0	-inf	0	0	-inf	0	0	-inf	0	0	-inf	0	0	-inf	0	0	-inf	0	0	-inf	0	0	-inf	0	0	-inf	0	0	-inf	0	0	-inf	0	0	-inf	0	0	-inf	0	0	-inf	0	0	-inf	0	0	-inf	0	0	-inf	0	0	-inf	0	0	-inf	0	0	-inf	0	0	-inf	0	0	-inf	11	0	149.54545454545453	0	0	-inf	0	0	-inf	0	0	-inf	0	0	-inf	0	0	-inf	0	0	-inf	0	0	-inf	0	0	-inf	0	0	-inf	0	0	-inf	0	0	-inf	0	0	-inf	0	0	-inf	0	0	-inf	0	0	-inf	0	0	-inf	0	0	-inf	0	0	-inf	0	0	-inf	0	0	-inf	0	0	-inf	0	0	-inf	0	0	-inf	0	0	-inf	0	0	-inf	0	0	-inf	0	0	-inf	0	0	-inf	0	0	-inf	0	0	-inf	0	0	-inf	0	0	-inf	0	0	-inf	0	0	-inf	0	0	-inf	0	0	-inf	0	0	-inf	0	0	-inf	0	0	-inf	0	0	-inf	0	0	-inf	0	0	-inf	0	0	-inf	0	0	-inf	0	0	-inf	0	0	-inf	0	0	-inf	0	0	-inf	0	0	-inf	0	0	-inf	0	0	-inf	0	0	-inf	0	0	-inf	0	0	-inf	0	0	-inf	0	0	-inf	0	0	-inf	0	0	-inf	0	0	-inf	0	0	-inf	0	0	-inf	0	0	-inf	0	0	-inf	0	0	-inf	0	0	-inf	0	0	-inf	0	0	-inf	0	0	-inf	0	0	-inf	0	0	-inf	0	0	-inf	0	0	-inf	0	0	-inf	0	0	-inf	0	0	-inf	0	0	-inf	0	0	-inf	0	0	-inf	0	0	-inf	0	0	-inf	0	0	-inf	0	0	-inf	0	0	-inf	0	0	-inf	0	0	-inf	0	0	-inf	0	0	-inf	0	0	-inf	0	0	-inf	0	0	-inf	0	0	-inf	0	0	-inf	0	0	-inf	0	0	-inf	0	0	-inf	0	0	-inf	0	0	-inf	0	0	-inf	0	0	-inf	0	0	-inf	0	0	-inf	0	0	-inf	0	0	-inf	0	0	-inf	0	0	-inf	0	0	-inf	0	0	-inf	0	0	-inf	0	0	-inf	0	0	-inf	0	0	-inf	0	0	-inf	0	0	-inf	0	0	-inf	0	0	-inf	0	0	-inf	0	0	-inf	0	0	-inf	0	0	-inf	0	0	-inf	0	0	-inf	0	0	-inf	0	0	-inf	0	0	-inf	0	0	-inf	0	0	-inf	0	0	-inf	0	0	-inf	0	0	-inf	0	0	-inf	0	0	-inf	0	0	-inf	0	0	-inf	0	0	-inf	0	0	-inf	0	0	-inf	0	0	-inf	0	0	-inf	0	0	-inf	0	0	-inf	0	0	-inf	0	0	-inf	0	0	-inf	0	0	-inf	0	0	-inf	0	0	-inf	0	0	-inf	0	0	-inf	0	0	-inf	0	0	-inf	0	0	-inf	0	0	-inf	0	0	-inf	0	0	-inf	0	0	-inf	0	0	-inf	0	0	-inf	0	0	-inf	0	0	-inf	0	0	-inf	0	0	-inf	0	0	-inf	0	0	-inf	0	0	-inf	0	0	-inf	0	0	-inf	0	0	-inf	0	0	-inf	0	0	-inf	0	0	-inf	0	0	-inf	0	0	-inf	0	0	-inf	0	0	-inf	0	0	-inf	0	0	-inf	0	0	-inf	0	0	-inf	0	0	-inf	no_rank	environmental samples
2038679	0	0	-inf	0	0	-inf	0	0	-inf	0	0	-inf	0	0	-inf	0	0	-inf	0	0	-inf	0	0	-inf	0	0	-inf	0	0	-inf	0	0	-inf	0	0	-inf	0	0	-inf	0	0	-inf	0	0	-inf	0	0	-inf	0	0	-inf	0	0	-inf	0	0	-inf	0	0	-inf	0	0	-inf	0	0	-inf	0	0	-inf	0	0	-inf	0	0	-inf	0	0	-inf	0	0	-inf	11	11	149.54545454545453	0	0	-inf	0	0	-inf	0	0	-inf	0	0	-inf	0	0	-inf	0	0	-inf	0	0	-inf	0	0	-inf	0	0	-inf	0	0	-inf	0	0	-inf	0	0	-inf	0	0	-inf	0	0	-inf	0	0	-inf	0	0	-inf	0	0	-inf	0	0	-inf	0	0	-inf	0	0	-inf	0	0	-inf	0	0	-inf	0	0	-inf	0	0	-inf	0	0	-inf	0	0	-inf	0	0	-inf	0	0	-inf	0	0	-inf	0	0	-inf	0	0	-inf	0	0	-inf	0	0	-inf	0	0	-inf	0	0	-inf	0	0	-inf	0	0	-inf	0	0	-inf	0	0	-inf	0	0	-inf	0	0	-inf	0	0	-inf	0	0	-inf	0	0	-inf	0	0	-inf	0	0	-inf	0	0	-inf	0	0	-inf	0	0	-inf	0	0	-inf	0	0	-inf	0	0	-inf	0	0	-inf	0	0	-inf	0	0	-inf	0	0	-inf	0	0	-inf	0	0	-inf	0	0	-inf	0	0	-inf	0	0	-inf	0	0	-inf	0	0	-inf	0	0	-inf	0	0	-inf	0	0	-inf	0	0	-inf	0	0	-inf	0	0	-inf	0	0	-inf	0	0	-inf	0	0	-inf	0	0	-inf	0	0	-inf	0	0	-inf	0	0	-inf	0	0	-inf	0	0	-inf	0	0	-inf	0	0	-inf	0	0	-inf	0	0	-inf	0	0	-inf	0	0	-inf	0	0	-inf	0	0	-inf	0	0	-inf	0	0	-inf	0	0	-inf	0	0	-inf	0	0	-inf	0	0	-inf	0	0	-inf	0	0	-inf	0	0	-inf	0	0	-inf	0	0	-inf	0	0	-inf	0	0	-inf	0	0	-inf	0	0	-inf	0	0	-inf	0	0	-inf	0	0	-inf	0	0	-inf	0	0	-inf	0	0	-inf	0	0	-inf	0	0	-inf	0	0	-inf	0	0	-inf	0	0	-inf	0	0	-inf	0	0	-inf	0	0	-inf	0	0	-inf	0	0	-inf	0	0	-inf	0	0	-inf	0	0	-inf	0	0	-inf	0	0	-inf	0	0	-inf	0	0	-inf	0	0	-inf	0	0	-inf	0	0	-inf	0	0	-inf	0	0	-inf	0	0	-inf	0	0	-inf	0	0	-inf	0	0	-inf	0	0	-inf	0	0	-inf	0	0	-inf	0	0	-inf	0	0	-inf	0	0	-inf	0	0	-inf	0	0	-inf	0	0	-inf	0	0	-inf	0	0	-inf	0	0	-inf	0	0	-inf	0	0	-inf	0	0	-inf	0	0	-inf	0	0	-inf	0	0	-inf	0	0	-inf	0	0	-inf	0	0	-inf	0	0	-inf	0	0	-inf	0	0	-inf	0	0	-inf	0	0	-inf	0	0	-inf	0	0	-inf	0	0	-inf	0	0	-inf	0	0	-inf	0	0	-inf	0	0	-inf	0	0	-inf	0	0	-inf	0	0	-inf	0	0	-inf	0	0	-inf	0	0	-inf	0	0	-inf	0	0	-inf	0	0	-inf	0	0	-inf	0	0	-inf	0	0	-inf	0	0	-inf	species	uncultured Paludicola sp.
2048137	0	0	-inf	0	0	-inf	0	0	-inf	0	0	-inf	0	0	-inf	0	0	-inf	0	0	-inf	0	0	-inf	0	0	-inf	0	0	-inf	0	0	-inf	0	0	-inf	0	0	-inf	0	0	-inf	0	0	-inf	0	0	-inf	0	0	-inf	0	0	-inf	0	0	-inf	0	0	-inf	0	0	-inf	0	0	-inf	0	0	-inf	0	0	-inf	0	0	-inf	0	0	-inf	0	0	-inf	0	0	-inf	0	0	-inf	0	0	-inf	0	0	-inf	0	0	-inf	0	0	-inf	0	0	-inf	0	0	-inf	0	0	-inf	0	0	-inf	0	0	-inf	0	0	-inf	0	0	-inf	0	0	-inf	0	0	-inf	0	0	-inf	0	0	-inf	0	0	-inf	0	0	-inf	0	0	-inf	0	0	-inf	0	0	-inf	0	0	-inf	0	0	-inf	0	0	-inf	0	0	-inf	0	0	-inf	0	0	-inf	0	0	-inf	0	0	-inf	0	0	-inf	0	0	-inf	0	0	-inf	0	0	-inf	0	0	-inf	0	0	-inf	0	0	-inf	0	0	-inf	0	0	-inf	0	0	-inf	0	0	-inf	0	0	-inf	0	0	-inf	0	0	-inf	0	0	-inf	0	0	-inf	0	0	-inf	0	0	-inf	0	0	-inf	0	0	-inf	0	0	-inf	0	0	-inf	0	0	-inf	0	0	-inf	0	0	-inf	0	0	-inf	0	0	-inf	0	0	-inf	0	0	-inf	0	0	-inf	0	0	-inf	0	0	-inf	0	0	-inf	0	0	-inf	0	0	-inf	0	0	-inf	0	0	-inf	0	0	-inf	0	0	-inf	0	0	-inf	0	0	-inf	0	0	-inf	0	0	-inf	0	0	-inf	0	0	-inf	0	0	-inf	0	0	-inf	0	0	-inf	0	0	-inf	0	0	-inf	0	0	-inf	0	0	-inf	0	0	-inf	0	0	-inf	0	0	-inf	0	0	-inf	0	0	-inf	0	0	-inf	0	0	-inf	0	0	-inf	0	0	-inf	0	0	-inf	0	0	-inf	0	0	-inf	0	0	-inf	0	0	-inf	0	0	-inf	0	0	-inf	0	0	-inf	0	0	-inf	0	0	-inf	0	0	-inf	0	0	-inf	0	0	-inf	0	0	-inf	0	0	-inf	0	0	-inf	0	0	-inf	0	0	-inf	0	0	-inf	0	0	-inf	0	0	-inf	0	0	-inf	0	0	-inf	0	0	-inf	0	0	-inf	0	0	-inf	0	0	-inf	0	0	-inf	0	0	-inf	0	0	-inf	0	0	-inf	0	0	-inf	0	0	-inf	0	0	-inf	0	0	-inf	0	0	-inf	0	0	-inf	0	0	-inf	0	0	-inf	0	0	-inf	0	0	-inf	0	0	-inf	0	0	-inf	0	0	-inf	0	0	-inf	0	0	-inf	0	0	-inf	0	0	-inf	0	0	-inf	0	0	-inf	0	0	-inf	0	0	-inf	0	0	-inf	0	0	-inf	0	0	-inf	0	0	-inf	0	0	-inf	0	0	-inf	0	0	-inf	0	0	-inf	0	0	-inf	7	0	141.71428571428572	0	0	-inf	0	0	-inf	0	0	-inf	0	0	-inf	0	0	-inf	0	0	-inf	0	0	-inf	0	0	-inf	0	0	-inf	0	0	-inf	0	0	-inf	0	0	-inf	0	0	-inf	0	0	-inf	0	0	-inf	0	0	-inf	0	0	-inf	0	0	-inf	0	0	-inf	0	0	-inf	0	0	-inf	0	0	-inf	0	0	-inf	0	0	-inf	0	0	-inf	0	0	-inf	0	0	-inf	genus	Agathobaculum
39484	0	0	-inf	0	0	-inf	0	0	-inf	0	0	-inf	0	0	-inf	0	0	-inf	0	0	-inf	0	0	-inf	0	0	-inf	0	0	-inf	0	0	-inf	0	0	-inf	0	0	-inf	0	0	-inf	0	0	-inf	0	0	-inf	0	0	-inf	0	0	-inf	0	0	-inf	0	0	-inf	0	0	-inf	0	0	-inf	0	0	-inf	0	0	-inf	0	0	-inf	0	0	-inf	0	0	-inf	0	0	-inf	0	0	-inf	0	0	-inf	0	0	-inf	0	0	-inf	0	0	-inf	0	0	-inf	0	0	-inf	0	0	-inf	0	0	-inf	0	0	-inf	0	0	-inf	0	0	-inf	0	0	-inf	0	0	-inf	0	0	-inf	0	0	-inf	0	0	-inf	0	0	-inf	0	0	-inf	0	0	-inf	0	0	-inf	0	0	-inf	0	0	-inf	0	0	-inf	0	0	-inf	0	0	-inf	0	0	-inf	0	0	-inf	0	0	-inf	0	0	-inf	0	0	-inf	0	0	-inf	0	0	-inf	0	0	-inf	0	0	-inf	0	0	-inf	0	0	-inf	0	0	-inf	0	0	-inf	0	0	-inf	0	0	-inf	0	0	-inf	0	0	-inf	0	0	-inf	0	0	-inf	0	0	-inf	0	0	-inf	0	0	-inf	0	0	-inf	0	0	-inf	0	0	-inf	0	0	-inf	0	0	-inf	0	0	-inf	0	0	-inf	0	0	-inf	0	0	-inf	0	0	-inf	0	0	-inf	0	0	-inf	0	0	-inf	0	0	-inf	0	0	-inf	0	0	-inf	0	0	-inf	0	0	-inf	0	0	-inf	0	0	-inf	0	0	-inf	0	0	-inf	0	0	-inf	0	0	-inf	0	0	-inf	0	0	-inf	0	0	-inf	0	0	-inf	0	0	-inf	0	0	-inf	0	0	-inf	0	0	-inf	0	0	-inf	0	0	-inf	0	0	-inf	0	0	-inf	0	0	-inf	0	0	-inf	0	0	-inf	0	0	-inf	0	0	-inf	0	0	-inf	0	0	-inf	0	0	-inf	0	0	-inf	0	0	-inf	0	0	-inf	0	0	-inf	0	0	-inf	0	0	-inf	0	0	-inf	0	0	-inf	0	0	-inf	0	0	-inf	0	0	-inf	0	0	-inf	0	0	-inf	0	0	-inf	0	0	-inf	0	0	-inf	0	0	-inf	0	0	-inf	0	0	-inf	0	0	-inf	0	0	-inf	0	0	-inf	0	0	-inf	0	0	-inf	0	0	-inf	0	0	-inf	0	0	-inf	0	0	-inf	0	0	-inf	0	0	-inf	0	0	-inf	0	0	-inf	0	0	-inf	0	0	-inf	0	0	-inf	0	0	-inf	0	0	-inf	0	0	-inf	0	0	-inf	0	0	-inf	0	0	-inf	0	0	-inf	0	0	-inf	0	0	-inf	0	0	-inf	0	0	-inf	0	0	-inf	0	0	-inf	0	0	-inf	0	0	-inf	0	0	-inf	0	0	-inf	0	0	-inf	0	0	-inf	0	0	-inf	0	0	-inf	0	0	-inf	0	0	-inf	0	0	-inf	7	7	141.71428571428572	0	0	-inf	0	0	-inf	0	0	-inf	0	0	-inf	0	0	-inf	0	0	-inf	0	0	-inf	0	0	-inf	0	0	-inf	0	0	-inf	0	0	-inf	0	0	-inf	0	0	-inf	0	0	-inf	0	0	-inf	0	0	-inf	0	0	-inf	0	0	-inf	0	0	-inf	0	0	-inf	0	0	-inf	0	0	-inf	0	0	-inf	0	0	-inf	0	0	-inf	0	0	-inf	0	0	-inf	species	Agathobaculum desmolans
2172004	12943	0	119.43230796535337	352	0	72.97262145579751	1919	0	107.48958483370869	1549	0	73.18181954158595	4685	0	92.92496499204506	7391	0	111.83711733930778	3410	0	95.96739850686907	10696	0	121.94159074351586	13011	0	122.06907989626048	927	0	95.57701131318888	1882	0	107.42607315973855	1407	0	67.11065929667099	2531	0	83.51869535522655	3763	0	116.53470646405808	1551	0	110.21706253682696	4135	0	121.81384439474188	13126	0	112.83794528913693	353	0	70.07160930685767	174	0	72.24139058422051	34693	0	122.79828848264121	21577	0	123.80604519711852	14828	0	108.26911040995095	39248	0	125.06796052866608	8670	0	105.60534915021	9234	0	117.5987250750866	5193	0	114.77294191791853	12292	0	113.11562213091537	900	0	93.42193451898227	7812	0	111.49092008264464	788	0	104.08193312179863	3008	0	92.40413886492085	1978	0	104.23285322045882	6138	0	130.96641738667716	10531	0	109.81783466254429	21166	0	94.5351488373952	222	0	71.84053970413595	6850	0	115.9805354276876	12908	0	129.59781519275927	1692	0	61.401910047906966	8478	0	72.40042042592981	31794	0	125.08684660084768	4072	0	112.97412572237724	2252	0	89.83724063235303	2579	0	95.45483280024926	694	0	80.62223308848965	9481	0	109.37642719044895	95390	0	105.1111277849723	18110	0	115.63447501670514	13238	0	114.15171228359513	2012	0	118.94844060593078	513	0	62.271656881145844	8716	0	115.24010842466909	2288	0	89.17091281141258	4254	0	121.34472126277736	10452	0	83.8830928951201	2254	0	93.26355871650519	12566	0	95.5665634224827	3946	0	101.60214466721665	1256	0	91.59229761286547	3624	0	74.8351989819325	383	0	69.7998487409027	825	0	105.5910888142045	402	0	100.18523463012237	8261	0	115.99900642328281	2148	0	96.22147506877631	22842	0	60.519097783871835	12410	0	111.93903888147838	6723	0	110.75670155465623	2146	0	80.78897629807454	4028	0	120.34038439770342	8932	0	122.51171999041205	45684	0	126.22456780660785	3862	0	108.68371313706393	3062	0	113.36809870142815	16909	0	116.62528236378932	24591	0	120.03258746058282	1238	0	113.43384976643327	2360	0	113.10846613772665	1746	0	104.6377704072851	141	0	90.89133685438642	9981	0	117.23751364454293	22	0	58.65984703962968	1021	0	109.03670111695767	736	0	97.01898254963095	5068	0	117.06052808932398	298	0	92.07439598473037	645	0	66.861445344157	4150	0	94.52745434565013	426	0	69.62616864029754	17313	0	108.20541116293593	273	0	81.71495434148072	6789	0	122.85026985981776	1716	0	126.87708413934187	154	0	64.29432739240272	1295	0	69.85999775805956	18032	0	122.34439252459866	6940	0	127.60067954498822	711	0	117.91768692003443	1292	0	81.51013559936237	4441	0	116.00040740988408	698	0	61.522642740323064	1055	0	60.54504350331406	6375	0	85.22434762333894	2416	0	90.95005383042533	6179	0	86.94597304108603	1422	0	108.18202053398075	1905	0	111.56863035094487	12657	0	119.8952981282586	957	0	86.6978511469865	4846	0	114.56594732931704	5337	0	115.3049605484769	785	0	68.86034862598956	444	0	76.39001467204879	26384	0	115.71543919770306	3657	0	104.3846987182826	1077	0	73.26520008957407	5877	0	108.84627746857788	1505	0	109.38766693637693	1877	0	113.481999422812	12	0	107.33432576070275	3058	0	99.23050407186797	7360	0	84.13192551764237	4920	0	105.88535131893723	370	0	81.07110848162101	145	0	84.70396927958782	20185	0	114.29241727028072	1406	0	110.31360688775692	1221	0	82.84203317920831	0	0	-inf	10	0	71.87488662257704	197	0	78.68247305737772	3129	0	105.28631957036866	1214	0	103.73648969467011	3813	0	111.15658373534679	6072	0	96.64360793255344	11120	0	117.10739422154764	843	0	112.72275207091147	5840	0	90.54437005291898	1706	0	93.66790105584137	372	0	66.1958900923833	2105	0	96.89123127262953	7528	0	114.74781701222541	223	0	68.85306269652662	10411	0	122.46213447964473	6025	0	107.47585379232473	2518	0	109.13796502032504	52649	0	123.57627257284861	3127	0	110.98719083814595	36	0	77.17629091497346	50	0	85.02458833438207	3214	0	109.86780226070941	13765	0	121.51671344762369	356	0	114.90116745111455	887	0	83.21182506324739	684	0	71.86301580195827	2113	0	103.80675388462436	852	0	94.75188695311351	2384	0	110.9892723235202	7952	0	102.70084923878184	1429	0	69.12370776184099	4663	0	64.09194558029839	1129	0	92.19006988706948	1064	0	100.1154467835017	6025	0	102.48167053643681	4701	0	109.3897854608178	0	0	-inf	8	0	63.00911022659028	66	0	78.12900563983474	18388	0	111.92549880704489	1379	0	60.41532885168706	299	0	76.86611655058628	1046	0	107.19750863571426	1544	0	99.62652593184947	415	0	80.39557763834975	719	0	97.14536516753579	1795	0	72.56572604213838	375	0	71.37041706889998	16579	0	115.51508042094476	1748	0	88.3152296020686	1990	0	58.24832960307777	18763	0	120.5917907221888	1101	0	81.88531567050626	31488	0	122.1428909678866	2164	0	83.899749053858	31849	0	103.1207872283301	187	0	65.50947202063463	8986	0	70.56423100124583	2187	0	80.1904601316598	7379	0	114.18740079408876	4067	0	81.61176991536647	96	0	61.332132381176876	845	0	80.82036800544059	666	0	76.21680140165786	1807	0	64.09486628822063	5938	0	83.17610351583883	168	0	121.99459307021858	10589	0	122.06551646552096	4999	0	99.00362971889814	624	0	73.96075462165395	1833	0	106.09528207208356	18245	0	106.54625837833701	10503	0	110.88621740188296	5069	0	110.7737424967833	1475	0	89.96052819224423	3829	0	84.62050785591543	11162	0	121.80675054883844	1072	0	71.61195800556607	genus	Lawsonibacter
2108523	12943	12943	119.43230796535337	352	352	72.97262145579751	1919	1919	107.48958483370869	1549	1549	73.18181954158595	4685	4685	92.92496499204506	7391	7391	111.83711733930778	3410	3410	95.96739850686907	10696	10696	121.94159074351586	13011	13011	122.06907989626048	927	927	95.57701131318888	1882	1882	107.42607315973855	1407	1407	67.11065929667099	2531	2531	83.51869535522655	3763	3763	116.53470646405808	1551	1551	110.21706253682696	4135	4135	121.81384439474188	13126	13126	112.83794528913693	353	353	70.07160930685767	174	174	72.24139058422051	34693	34693	122.79828848264121	21577	21577	123.80604519711852	14828	14828	108.26911040995095	39248	39248	125.06796052866608	8670	8670	105.60534915021	9234	9234	117.5987250750866	5193	5193	114.77294191791853	12292	12292	113.11562213091537	900	900	93.42193451898227	7812	7812	111.49092008264464	788	788	104.08193312179863	3008	3008	92.40413886492085	1978	1978	104.23285322045882	6138	6138	130.96641738667716	10531	10531	109.81783466254429	21166	21166	94.5351488373952	222	222	71.84053970413595	6850	6850	115.9805354276876	12908	12908	129.59781519275927	1692	1692	61.401910047906966	8478	8478	72.40042042592981	31794	31794	125.08684660084768	4072	4072	112.97412572237724	2252	2252	89.83724063235303	2579	2579	95.45483280024926	694	694	80.62223308848965	9481	9481	109.37642719044895	95390	95390	105.1111277849723	18110	18110	115.63447501670514	13238	13238	114.15171228359513	2012	2012	118.94844060593078	513	513	62.271656881145844	8716	8716	115.24010842466909	2288	2288	89.17091281141258	4254	4254	121.34472126277736	10452	10452	83.8830928951201	2254	2254	93.26355871650519	12566	12566	95.5665634224827	3946	3946	101.60214466721665	1256	1256	91.59229761286547	3624	3624	74.8351989819325	383	383	69.7998487409027	825	825	105.5910888142045	402	402	100.18523463012237	8261	8261	115.99900642328281	2148	2148	96.22147506877631	22842	22842	60.519097783871835	12410	12410	111.93903888147838	6723	6723	110.75670155465623	2146	2146	80.78897629807454	4028	4028	120.34038439770342	8932	8932	122.51171999041205	45684	45684	126.22456780660785	3862	3862	108.68371313706393	3062	3062	113.36809870142815	16909	16909	116.62528236378932	24591	24591	120.03258746058282	1238	1238	113.43384976643327	2360	2360	113.10846613772665	1746	1746	104.6377704072851	141	141	90.89133685438642	9981	9981	117.23751364454293	22	22	58.65984703962968	1021	1021	109.03670111695767	736	736	97.01898254963095	5068	5068	117.06052808932398	298	298	92.07439598473037	645	645	66.861445344157	4150	4150	94.52745434565013	426	426	69.62616864029754	17313	17313	108.20541116293593	273	273	81.71495434148072	6789	6789	122.85026985981776	1716	1716	126.87708413934187	154	154	64.29432739240272	1295	1295	69.85999775805956	18032	18032	122.34439252459866	6940	6940	127.60067954498822	711	711	117.91768692003443	1292	1292	81.51013559936237	4441	4441	116.00040740988408	698	698	61.522642740323064	1055	1055	60.54504350331406	6375	6375	85.22434762333894	2416	2416	90.95005383042533	6179	6179	86.94597304108603	1422	1422	108.18202053398075	1905	1905	111.56863035094487	12657	12657	119.8952981282586	957	957	86.6978511469865	4846	4846	114.56594732931704	5337	5337	115.3049605484769	785	785	68.86034862598956	444	444	76.39001467204879	26384	26384	115.71543919770306	3657	3657	104.3846987182826	1077	1077	73.26520008957407	5877	5877	108.84627746857788	1505	1505	109.38766693637693	1877	1877	113.481999422812	12	12	107.33432576070275	3058	3058	99.23050407186797	7360	7360	84.13192551764237	4920	4920	105.88535131893723	370	370	81.07110848162101	145	145	84.70396927958782	20185	20185	114.29241727028072	1406	1406	110.31360688775692	1221	1221	82.84203317920831	0	0	-inf	10	10	71.87488662257704	197	197	78.68247305737772	3129	3129	105.28631957036866	1214	1214	103.73648969467011	3813	3813	111.15658373534679	6072	6072	96.64360793255344	11120	11120	117.10739422154764	843	843	112.72275207091147	5840	5840	90.54437005291898	1706	1706	93.66790105584137	372	372	66.1958900923833	2105	2105	96.89123127262953	7528	7528	114.74781701222541	223	223	68.85306269652662	10411	10411	122.46213447964473	6025	6025	107.47585379232473	2518	2518	109.13796502032504	52649	52649	123.57627257284861	3127	3127	110.98719083814595	36	36	77.17629091497346	50	50	85.02458833438207	3214	3214	109.86780226070941	13765	13765	121.51671344762369	356	356	114.90116745111455	887	887	83.21182506324739	684	684	71.86301580195827	2113	2113	103.80675388462436	852	852	94.75188695311351	2384	2384	110.9892723235202	7952	7952	102.70084923878184	1429	1429	69.12370776184099	4663	4663	64.09194558029839	1129	1129	92.19006988706948	1064	1064	100.1154467835017	6025	6025	102.48167053643681	4701	4701	109.3897854608178	0	0	-inf	8	8	63.00911022659028	66	66	78.12900563983474	18388	18388	111.92549880704489	1379	1379	60.41532885168706	299	299	76.86611655058628	1046	1046	107.19750863571426	1544	1544	99.62652593184947	415	415	80.39557763834975	719	719	97.14536516753579	1795	1795	72.56572604213838	375	375	71.37041706889998	16579	16579	115.51508042094476	1748	1748	88.3152296020686	1990	1990	58.24832960307777	18763	18763	120.5917907221888	1101	1101	81.88531567050626	31488	31488	122.1428909678866	2164	2164	83.899749053858	31849	31849	103.1207872283301	187	187	65.50947202063463	8986	8986	70.56423100124583	2187	2187	80.1904601316598	7379	7379	114.18740079408876	4067	4067	81.61176991536647	96	96	61.332132381176876	845	845	80.82036800544059	666	666	76.21680140165786	1807	1807	64.09486628822063	5938	5938	83.17610351583883	168	168	121.99459307021858	10589	10589	122.06551646552096	4999	4999	99.00362971889814	624	624	73.96075462165395	1833	1833	106.09528207208356	18245	18245	106.54625837833701	10503	10503	110.88621740188296	5069	5069	110.7737424967833	1475	1475	89.96052819224423	3829	3829	84.62050785591543	11162	11162	121.80675054883844	1072	1072	71.61195800556607	species	Lawsonibacter asaccharolyticus
2304691	0	0	-inf	0	0	-inf	0	0	-inf	0	0	-inf	0	0	-inf	0	0	-inf	0	0	-inf	0	0	-inf	0	0	-inf	0	0	-inf	0	0	-inf	0	0	-inf	8	0	43.0	0	0	-inf	0	0	-inf	0	0	-inf	0	0	-inf	0	0	-inf	0	0	-inf	0	0	-inf	0	0	-inf	9	0	52.657331898469884	8	0	49.04810991040134	0	0	-inf	0	0	-inf	7	0	58.24488912789647	0	0	-inf	0	0	-inf	0	0	-inf	0	0	-inf	0	0	-inf	0	0	-inf	0	0	-inf	15	0	57.433977866125204	19	0	50.83986859958961	0	0	-inf	0	0	-inf	0	0	-inf	0	0	-inf	24	0	48.7715968071122	7	0	67.45612162006162	0	0	-inf	0	0	-inf	0	0	-inf	9	0	40.920104447199364	20	0	44.96822121078426	33	0	44.85511159940835	0	0	-inf	0	0	-inf	0	0	-inf	0	0	-inf	0	0	-inf	0	0	-inf	0	0	-inf	0	0	-inf	0	0	-inf	10	0	44.88789794824115	0	0	-inf	10	0	44.215701458502984	22	0	44.42108198047277	0	0	-inf	0	0	-inf	0	0	-inf	0	0	-inf	0	0	-inf	0	0	-inf	0	0	-inf	0	0	-inf	8	0	68.2842712474619	0	0	-inf	0	0	-inf	0	0	-inf	0	0	-inf	0	0	-inf	0	0	-inf	12	0	59.92229990540344	0	0	-inf	0	0	-inf	0	0	-inf	0	0	-inf	9	0	50.8741055036252	0	0	-inf	0	0	-inf	0	0	-inf	0	0	-inf	0	0	-inf	14	0	44.89721590590221	21	0	50.99316159852944	0	0	-inf	0	0	-inf	0	0	-inf	0	0	-inf	0	0	-inf	0	0	-inf	7	0	45.285714285714285	0	0	-inf	0	0	-inf	0	0	-inf	0	0	-inf	0	0	-inf	0	0	-inf	0	0	-inf	14	0	43.10589564148685	0	0	-inf	20	0	64.86268778672067	0	0	-inf	0	0	-inf	0	0	-inf	0	0	-inf	0	0	-inf	0	0	-inf	0	0	-inf	0	0	-inf	8	0	47.58980550754133	0	0	-inf	0	0	-inf	0	0	-inf	0	0	-inf	0	0	-inf	0	0	-inf	0	0	-inf	10	0	50.2	0	0	-inf	0	0	-inf	0	0	-inf	0	0	-inf	0	0	-inf	0	0	-inf	0	0	-inf	0	0	-inf	0	0	-inf	0	0	-inf	0	0	-inf	0	0	-inf	8	0	42.2612789244602	0	0	-inf	0	0	-inf	8	0	45.84861107568208	0	0	-inf	0	0	-inf	0	0	-inf	0	0	-inf	0	0	-inf	0	0	-inf	13	0	44.10217499520125	0	0	-inf	0	0	-inf	0	0	-inf	12	0	43.2842712474619	0	0	-inf	0	0	-inf	9	0	43.77763714926843	0	0	-inf	0	0	-inf	0	0	-inf	7	0	45.931440696046934	0	0	-inf	0	0	-inf	0	0	-inf	0	0	-inf	0	0	-inf	0	0	-inf	0	0	-inf	0	0	-inf	0	0	-inf	0	0	-inf	201	0	43.53130171047152	0	0	-inf	17	0	64.56950112124056	0	0	-inf	0	0	-inf	0	0	-inf	0	0	-inf	0	0	-inf	0	0	-inf	22	0	44.89072226262597	0	0	-inf	0	0	-inf	0	0	-inf	0	0	-inf	11	0	49.19271421314242	0	0	-inf	22	0	65.18812403926417	0	0	-inf	14	0	56.95866830266496	0	0	-inf	20	0	42.756290887467785	0	0	-inf	16	0	56.96408380044399	15	0	52.0	0	0	-inf	49	0	41.704653396784586	0	0	-inf	0	0	-inf	26	0	54.34615384615385	7	0	45.007758023818006	0	0	-inf	9	0	51.7758617841441	0	0	-inf	0	0	-inf	12	0	47.09272486435067	0	0	-inf	11	0	63.667791549647035	0	0	-inf	10	0	46.242197866964375	0	0	-inf	0	0	-inf	genus	Thermoclostridium
1510	0	0	-inf	0	0	-inf	0	0	-inf	0	0	-inf	0	0	-inf	0	0	-inf	0	0	-inf	0	0	-inf	0	0	-inf	0	0	-inf	0	0	-inf	0	0	-inf	8	8	43.0	0	0	-inf	0	0	-inf	0	0	-inf	0	0	-inf	0	0	-inf	0	0	-inf	0	0	-inf	0	0	-inf	9	9	52.657331898469884	8	8	49.04810991040134	0	0	-inf	0	0	-inf	7	7	58.24488912789647	0	0	-inf	0	0	-inf	0	0	-inf	0	0	-inf	0	0	-inf	0	0	-inf	0	0	-inf	15	15	57.433977866125204	19	19	50.83986859958961	0	0	-inf	0	0	-inf	0	0	-inf	0	0	-inf	24	24	48.7715968071122	7	7	67.45612162006162	0	0	-inf	0	0	-inf	0	0	-inf	9	9	40.920104447199364	20	20	44.96822121078426	33	33	44.85511159940835	0	0	-inf	0	0	-inf	0	0	-inf	0	0	-inf	0	0	-inf	0	0	-inf	0	0	-inf	0	0	-inf	0	0	-inf	10	10	44.88789794824115	0	0	-inf	10	10	44.215701458502984	22	22	44.42108198047277	0	0	-inf	0	0	-inf	0	0	-inf	0	0	-inf	0	0	-inf	0	0	-inf	0	0	-inf	0	0	-inf	8	8	68.2842712474619	0	0	-inf	0	0	-inf	0	0	-inf	0	0	-inf	0	0	-inf	0	0	-inf	12	12	59.92229990540344	0	0	-inf	0	0	-inf	0	0	-inf	0	0	-inf	9	9	50.8741055036252	0	0	-inf	0	0	-inf	0	0	-inf	0	0	-inf	0	0	-inf	14	14	44.89721590590221	21	21	50.99316159852944	0	0	-inf	0	0	-inf	0	0	-inf	0	0	-inf	0	0	-inf	0	0	-inf	7	7	45.285714285714285	0	0	-inf	0	0	-inf	0	0	-inf	0	0	-inf	0	0	-inf	0	0	-inf	0	0	-inf	14	14	43.10589564148685	0	0	-inf	20	7	64.86268778672067	0	0	-inf	0	0	-inf	0	0	-inf	0	0	-inf	0	0	-inf	0	0	-inf	0	0	-inf	0	0	-inf	8	8	47.58980550754133	0	0	-inf	0	0	-inf	0	0	-inf	0	0	-inf	0	0	-inf	0	0	-inf	0	0	-inf	10	10	50.2	0	0	-inf	0	0	-inf	0	0	-inf	0	0	-inf	0	0	-inf	0	0	-inf	0	0	-inf	0	0	-inf	0	0	-inf	0	0	-inf	0	0	-inf	0	0	-inf	8	8	42.2612789244602	0	0	-inf	0	0	-inf	8	8	45.84861107568208	0	0	-inf	0	0	-inf	0	0	-inf	0	0	-inf	0	0	-inf	0	0	-inf	13	13	44.10217499520125	0	0	-inf	0	0	-inf	0	0	-inf	12	12	43.2842712474619	0	0	-inf	0	0	-inf	9	9	43.77763714926843	0	0	-inf	0	0	-inf	0	0	-inf	7	7	45.931440696046934	0	0	-inf	0	0	-inf	0	0	-inf	0	0	-inf	0	0	-inf	0	0	-inf	0	0	-inf	0	0	-inf	0	0	-inf	0	0	-inf	201	201	43.53130171047152	0	0	-inf	17	17	64.56950112124056	0	0	-inf	0	0	-inf	0	0	-inf	0	0	-inf	0	0	-inf	0	0	-inf	22	22	44.89072226262597	0	0	-inf	0	0	-inf	0	0	-inf	0	0	-inf	11	11	49.19271421314242	0	0	-inf	22	22	65.18812403926417	0	0	-inf	14	14	56.95866830266496	0	0	-inf	20	20	42.756290887467785	0	0	-inf	16	16	56.96408380044399	15	15	52.0	0	0	-inf	49	49	41.704653396784586	0	0	-inf	0	0	-inf	26	26	54.34615384615385	7	7	45.007758023818006	0	0	-inf	9	9	51.7758617841441	0	0	-inf	0	0	-inf	12	12	47.09272486435067	0	0	-inf	11	11	63.667791549647035	0	0	-inf	10	10	46.242197866964375	0	0	-inf	0	0	-inf	species	Thermoclostridium stercorarium
160385	0	0	-inf	0	0	-inf	0	0	-inf	0	0	-inf	0	0	-inf	0	0	-inf	0	0	-inf	0	0	-inf	0	0	-inf	0	0	-inf	0	0	-inf	0	0	-inf	0	0	-inf	0	0	-inf	0	0	-inf	0	0	-inf	0	0	-inf	0	0	-inf	0	0	-inf	0	0	-inf	0	0	-inf	0	0	-inf	0	0	-inf	0	0	-inf	0	0	-inf	0	0	-inf	0	0	-inf	0	0	-inf	0	0	-inf	0	0	-inf	0	0	-inf	0	0	-inf	0	0	-inf	0	0	-inf	0	0	-inf	0	0	-inf	0	0	-inf	0	0	-inf	0	0	-inf	0	0	-inf	0	0	-inf	0	0	-inf	0	0	-inf	0	0	-inf	0	0	-inf	0	0	-inf	0	0	-inf	0	0	-inf	0	0	-inf	0	0	-inf	0	0	-inf	0	0	-inf	0	0	-inf	0	0	-inf	0	0	-inf	0	0	-inf	0	0	-inf	0	0	-inf	0	0	-inf	0	0	-inf	0	0	-inf	0	0	-inf	0	0	-inf	0	0	-inf	0	0	-inf	0	0	-inf	0	0	-inf	0	0	-inf	0	0	-inf	0	0	-inf	0	0	-inf	0	0	-inf	0	0	-inf	0	0	-inf	0	0	-inf	0	0	-inf	0	0	-inf	0	0	-inf	0	0	-inf	0	0	-inf	0	0	-inf	0	0	-inf	0	0	-inf	0	0	-inf	0	0	-inf	0	0	-inf	0	0	-inf	0	0	-inf	0	0	-inf	0	0	-inf	0	0	-inf	0	0	-inf	0	0	-inf	0	0	-inf	0	0	-inf	0	0	-inf	0	0	-inf	0	0	-inf	0	0	-inf	0	0	-inf	0	0	-inf	0	0	-inf	0	0	-inf	0	0	-inf	13	0	76.10300052551923	0	0	-inf	0	0	-inf	0	0	-inf	0	0	-inf	0	0	-inf	0	0	-inf	0	0	-inf	0	0	-inf	0	0	-inf	0	0	-inf	0	0	-inf	0	0	-inf	0	0	-inf	0	0	-inf	0	0	-inf	0	0	-inf	0	0	-inf	0	0	-inf	0	0	-inf	0	0	-inf	0	0	-inf	0	0	-inf	0	0	-inf	0	0	-inf	0	0	-inf	0	0	-inf	0	0	-inf	0	0	-inf	0	0	-inf	0	0	-inf	0	0	-inf	0	0	-inf	0	0	-inf	0	0	-inf	0	0	-inf	0	0	-inf	0	0	-inf	0	0	-inf	0	0	-inf	0	0	-inf	0	0	-inf	0	0	-inf	0	0	-inf	0	0	-inf	0	0	-inf	0	0	-inf	0	0	-inf	0	0	-inf	0	0	-inf	0	0	-inf	0	0	-inf	0	0	-inf	0	0	-inf	0	0	-inf	0	0	-inf	0	0	-inf	0	0	-inf	0	0	-inf	0	0	-inf	0	0	-inf	0	0	-inf	0	0	-inf	0	0	-inf	0	0	-inf	0	0	-inf	0	0	-inf	0	0	-inf	0	0	-inf	0	0	-inf	0	0	-inf	0	0	-inf	0	0	-inf	0	0	-inf	0	0	-inf	0	0	-inf	0	0	-inf	0	0	-inf	0	0	-inf	0	0	-inf	0	0	-inf	0	0	-inf	0	0	-inf	0	0	-inf	0	0	-inf	0	0	-inf	0	0	-inf	0	0	-inf	0	0	-inf	0	0	-inf	0	0	-inf	0	0	-inf	0	0	-inf	0	0	-inf	0	0	-inf	0	0	-inf	0	0	-inf	0	0	-inf	0	0	-inf	0	0	-inf	0	0	-inf	0	0	-inf	0	0	-inf	subspecies	Thermoclostridium stercorarium subsp. leptospartum
1346611	0	0	-inf	0	0	-inf	0	0	-inf	0	0	-inf	0	0	-inf	0	0	-inf	0	0	-inf	0	0	-inf	0	0	-inf	0	0	-inf	0	0	-inf	0	0	-inf	0	0	-inf	0	0	-inf	0	0	-inf	0	0	-inf	0	0	-inf	0	0	-inf	0	0	-inf	0	0	-inf	0	0	-inf	0	0	-inf	0	0	-inf	0	0	-inf	0	0	-inf	0	0	-inf	0	0	-inf	0	0	-inf	0	0	-inf	0	0	-inf	0	0	-inf	0	0	-inf	0	0	-inf	0	0	-inf	0	0	-inf	0	0	-inf	0	0	-inf	0	0	-inf	0	0	-inf	0	0	-inf	0	0	-inf	0	0	-inf	0	0	-inf	0	0	-inf	0	0	-inf	0	0	-inf	0	0	-inf	0	0	-inf	0	0	-inf	0	0	-inf	0	0	-inf	0	0	-inf	0	0	-inf	0	0	-inf	0	0	-inf	0	0	-inf	0	0	-inf	0	0	-inf	0	0	-inf	0	0	-inf	0	0	-inf	0	0	-inf	0	0	-inf	0	0	-inf	0	0	-inf	0	0	-inf	0	0	-inf	0	0	-inf	0	0	-inf	0	0	-inf	0	0	-inf	0	0	-inf	0	0	-inf	0	0	-inf	0	0	-inf	0	0	-inf	0	0	-inf	0	0	-inf	0	0	-inf	0	0	-inf	0	0	-inf	0	0	-inf	0	0	-inf	0	0	-inf	0	0	-inf	0	0	-inf	0	0	-inf	0	0	-inf	0	0	-inf	0	0	-inf	0	0	-inf	0	0	-inf	0	0	-inf	0	0	-inf	0	0	-inf	0	0	-inf	0	0	-inf	0	0	-inf	0	0	-inf	0	0	-inf	0	0	-inf	0	0	-inf	0	0	-inf	0	0	-inf	13	13	76.10300052551923	0	0	-inf	0	0	-inf	0	0	-inf	0	0	-inf	0	0	-inf	0	0	-inf	0	0	-inf	0	0	-inf	0	0	-inf	0	0	-inf	0	0	-inf	0	0	-inf	0	0	-inf	0	0	-inf	0	0	-inf	0	0	-inf	0	0	-inf	0	0	-inf	0	0	-inf	0	0	-inf	0	0	-inf	0	0	-inf	0	0	-inf	0	0	-inf	0	0	-inf	0	0	-inf	0	0	-inf	0	0	-inf	0	0	-inf	0	0	-inf	0	0	-inf	0	0	-inf	0	0	-inf	0	0	-inf	0	0	-inf	0	0	-inf	0	0	-inf	0	0	-inf	0	0	-inf	0	0	-inf	0	0	-inf	0	0	-inf	0	0	-inf	0	0	-inf	0	0	-inf	0	0	-inf	0	0	-inf	0	0	-inf	0	0	-inf	0	0	-inf	0	0	-inf	0	0	-inf	0	0	-inf	0	0	-inf	0	0	-inf	0	0	-inf	0	0	-inf	0	0	-inf	0	0	-inf	0	0	-inf	0	0	-inf	0	0	-inf	0	0	-inf	0	0	-inf	0	0	-inf	0	0	-inf	0	0	-inf	0	0	-inf	0	0	-inf	0	0	-inf	0	0	-inf	0	0	-inf	0	0	-inf	0	0	-inf	0	0	-inf	0	0	-inf	0	0	-inf	0	0	-inf	0	0	-inf	0	0	-inf	0	0	-inf	0	0	-inf	0	0	-inf	0	0	-inf	0	0	-inf	0	0	-inf	0	0	-inf	0	0	-inf	0	0	-inf	0	0	-inf	0	0	-inf	0	0	-inf	0	0	-inf	0	0	-inf	0	0	-inf	0	0	-inf	0	0	-inf	0	0	-inf	0	0	-inf	0	0	-inf	0	0	-inf	0	0	-inf	strain	Thermoclostridium stercorarium subsp. leptospartum DSM 9219
2304693	48	6	71.37299908696536	9	0	46.434632027270155	0	0	-inf	0	0	-inf	0	0	-inf	21	0	48.29347537498844	0	0	-inf	0	0	-inf	0	0	-inf	0	0	-inf	11	0	43.712936768319146	45	0	96.68080463963118	29	0	65.52646196355698	16	0	104.90886186877616	0	0	-inf	0	0	-inf	37	0	58.139336813930704	0	0	-inf	0	0	-inf	0	0	-inf	0	0	-inf	8	0	46.67988027383164	10	0	53.5539105243401	10	10	80.11526335317869	0	0	-inf	0	0	-inf	25	0	61.447865078107164	0	0	-inf	23	0	68.32881409027237	0	0	-inf	47	0	64.72970123989194	0	0	-inf	0	0	-inf	101	4	72.62166070945317	15	0	57.46325379417099	0	0	-inf	0	0	-inf	9	0	50.63024299209823	0	0	-inf	38	0	44.78295603810206	0	0	-inf	0	0	-inf	13	0	54.02959092633418	38	6	66.16423272901774	107	0	72.3528335055138	355	0	77.17317345800453	35	10	56.34851663303329	29	0	61.80896366354122	7	0	69.2279403716308	0	0	-inf	8	0	52.0	0	0	-inf	0	0	-inf	0	0	-inf	15	0	58.19295482534468	0	0	-inf	19	0	63.42631267983802	66	0	59.4881816451678	57	0	57.38343209638455	56	6	55.80513133226082	0	0	-inf	0	0	-inf	0	0	-inf	0	0	-inf	7	0	54.04829930237489	26	0	47.66457661336127	49	0	51.274592791531056	18	0	55.56336432272551	61	0	43.82992822101059	16	0	46.28302660607021	0	0	-inf	0	0	-inf	0	0	-inf	0	0	-inf	13	0	56.087614201882836	53	8	50.359597301213356	0	0	-inf	0	0	-inf	0	0	-inf	0	0	-inf	0	0	-inf	129	0	42.34743751826657	0	0	-inf	0	0	-inf	0	0	-inf	0	0	-inf	0	0	-inf	42	0	68.71608177402462	0	0	-inf	17	1	47.50489066907878	0	0	-inf	0	0	-inf	7	0	42.989403433667505	0	0	-inf	0	0	-inf	0	0	-inf	0	0	-inf	0	0	-inf	0	0	-inf	0	0	-inf	0	0	-inf	0	0	-inf	32	0	72.8933479095624	20	2	65.16919894515357	147	0	62.68923979736382	0	0	-inf	0	0	-inf	0	0	-inf	0	0	-inf	0	0	-inf	35	5	77.1918948957545	0	0	-inf	0	0	-inf	32	1	55.59509642931625	18	4	55.62414300917408	20	0	42.12214576374487	22	0	61.963373701456426	0	0	-inf	0	0	-inf	7	0	41.47016505543048	8	0	53.0	13	0	60.27732925369285	0	0	-inf	10	0	48.80324835208372	0	0	-inf	89	0	73.11504479833694	0	0	-inf	0	0	-inf	0	0	-inf	0	0	-inf	18	5	64.79331044085825	0	0	-inf	0	0	-inf	0	0	-inf	31	0	58.52223923253835	0	0	-inf	0	0	-inf	0	0	-inf	0	0	-inf	0	0	-inf	0	0	-inf	25	6	61.22636644762266	0	0	-inf	9	0	50.84094916610265	9	0	49.08031904749717	12	0	54.2566071131545	14	6	60.14667493707708	0	0	-inf	0	0	-inf	0	0	-inf	0	0	-inf	11	0	53.69986225543955	0	0	-inf	0	0	-inf	0	0	-inf	7	0	51.6425432104163	0	0	-inf	0	0	-inf	12	0	66.58333333333333	0	0	-inf	0	0	-inf	0	0	-inf	0	0	-inf	0	0	-inf	0	0	-inf	0	0	-inf	0	0	-inf	0	0	-inf	43	0	44.95440878319449	0	0	-inf	0	0	-inf	0	0	-inf	0	0	-inf	0	0	-inf	0	0	-inf	182	0	76.94176255197449	0	0	-inf	33	3	67.42472772081082	17	6	51.28421955356876	0	0	-inf	0	0	-inf	0	0	-inf	176	0	65.28455081636903	16	1	50.0625	155	14	63.33944229237907	0	0	-inf	155	0	78.75635163554496	12	0	49.05330085889911	54	0	69.50383070599865	278	17	64.52539770142013	0	0	-inf	659	2	83.233181470317	8	0	46.39213562373095	0	0	-inf	154	0	59.32730886110897	14	0	43.41483026579317	0	0	-inf	16	3	78.88307959609705	0	0	-inf	0	0	-inf	30	0	57.81299766390314	8	0	46.375	69	0	65.08003011939954	30	1	61.76446877008731	0	0	-inf	0	0	-inf	7	7	45.56823579001106	genus	Pseudoclostridium
84032	0	0	-inf	9	9	46.434632027270155	0	0	-inf	0	0	-inf	0	0	-inf	21	21	48.29347537498844	0	0	-inf	0	0	-inf	0	0	-inf	0	0	-inf	11	11	43.712936768319146	45	45	96.68080463963118	20	20	54.791842573761826	16	16	104.90886186877616	0	0	-inf	0	0	-inf	27	27	53.701925040501706	0	0	-inf	0	0	-inf	0	0	-inf	0	0	-inf	8	8	46.67988027383164	10	10	53.5539105243401	0	0	-inf	0	0	-inf	0	0	-inf	25	25	61.447865078107164	0	0	-inf	11	11	61.23888522629267	0	0	-inf	9	9	57.117456954571914	0	0	-inf	0	0	-inf	19	19	59.36158198342573	15	15	57.46325379417099	0	0	-inf	0	0	-inf	9	9	50.63024299209823	0	0	-inf	38	38	44.78295603810206	0	0	-inf	0	0	-inf	13	13	54.02959092633418	0	0	-inf	11	11	44.85672610124553	36	36	58.95814112538127	25	25	53.47300066243729	29	29	61.80896366354122	7	7	69.2279403716308	0	0	-inf	8	8	52.0	0	0	-inf	0	0	-inf	0	0	-inf	15	15	58.19295482534468	0	0	-inf	19	19	63.42631267983802	7	7	44.857142857142854	11	11	46.63636363636363	50	50	52.88181187061774	0	0	-inf	0	0	-inf	0	0	-inf	0	0	-inf	7	7	54.04829930237489	26	26	47.66457661336127	49	49	51.274592791531056	18	18	55.56336432272551	61	61	43.82992822101059	16	16	46.28302660607021	0	0	-inf	0	0	-inf	0	0	-inf	0	0	-inf	13	13	56.087614201882836	45	45	49.82941316062253	0	0	-inf	0	0	-inf	0	0	-inf	0	0	-inf	0	0	-inf	129	129	42.34743751826657	0	0	-inf	0	0	-inf	0	0	-inf	0	0	-inf	0	0	-inf	19	19	53.558622305144645	0	0	-inf	16	16	47.97394633589621	0	0	-inf	0	0	-inf	7	7	42.989403433667505	0	0	-inf	0	0	-inf	0	0	-inf	0	0	-inf	0	0	-inf	0	0	-inf	0	0	-inf	0	0	-inf	0	0	-inf	32	32	72.8933479095624	18	18	65.63244327239285	147	147	62.68923979736382	0	0	-inf	0	0	-inf	0	0	-inf	0	0	-inf	0	0	-inf	30	30	79.20137221672924	0	0	-inf	0	0	-inf	31	31	54.03364792703613	14	14	47.12108338732474	20	20	42.12214576374487	13	13	46.53846153846154	0	0	-inf	0	0	-inf	7	7	41.47016505543048	8	8	53.0	13	13	60.27732925369285	0	0	-inf	10	10	48.80324835208372	0	0	-inf	18	18	62.32016955630898	0	0	-inf	0	0	-inf	0	0	-inf	0	0	-inf	0	0	-inf	0	0	-inf	0	0	-inf	0	0	-inf	31	31	58.52223923253835	0	0	-inf	0	0	-inf	0	0	-inf	0	0	-inf	0	0	-inf	0	0	-inf	19	19	49.382912430557894	0	0	-inf	9	9	50.84094916610265	9	9	49.08031904749717	12	12	54.2566071131545	0	0	-inf	0	0	-inf	0	0	-inf	0	0	-inf	0	0	-inf	11	11	53.69986225543955	0	0	-inf	0	0	-inf	0	0	-inf	7	7	51.6425432104163	0	0	-inf	0	0	-inf	12	12	66.58333333333333	0	0	-inf	0	0	-inf	0	0	-inf	0	0	-inf	0	0	-inf	0	0	-inf	0	0	-inf	0	0	-inf	0	0	-inf	43	43	44.95440878319449	0	0	-inf	0	0	-inf	0	0	-inf	0	0	-inf	0	0	-inf	0	0	-inf	35	35	41.945712582024626	0	0	-inf	30	30	64.78890099027663	11	11	42.57775809630249	0	0	-inf	0	0	-inf	0	0	-inf	69	69	52.4968803446277	15	15	45.733333333333334	87	87	59.15319482903166	0	0	-inf	31	31	63.8668439509868	12	12	49.05330085889911	13	13	58.742003310672786	41	41	62.69078949569673	0	0	-inf	0	0	-inf	8	8	46.39213562373095	0	0	-inf	112	112	54.692903411326554	14	14	43.41483026579317	0	0	-inf	0	0	-inf	0	0	-inf	0	0	-inf	16	16	46.46187061981838	8	8	46.375	21	21	46.52637256519821	18	18	50.18246709266613	0	0	-inf	0	0	-inf	0	0	-inf	species	Pseudoclostridium thermosuccinogenes
2304698	42	0	75.29060646105958	0	0	-inf	0	0	-inf	0	0	-inf	0	0	-inf	0	0	-inf	0	0	-inf	0	0	-inf	0	0	-inf	0	0	-inf	0	0	-inf	0	0	-inf	9	0	89.38117171865731	0	0	-inf	0	0	-inf	0	0	-inf	10	0	70.12034860218897	0	0	-inf	0	0	-inf	0	0	-inf	0	0	-inf	0	0	-inf	0	0	-inf	0	0	-inf	0	0	-inf	0	0	-inf	0	0	-inf	0	0	-inf	12	0	74.82791554892043	0	0	-inf	38	0	66.53260120220457	0	0	-inf	0	0	-inf	78	0	75.22971376884206	0	0	-inf	0	0	-inf	0	0	-inf	0	0	-inf	0	0	-inf	0	0	-inf	0	0	-inf	0	0	-inf	0	0	-inf	32	0	69.75752636570857	96	0	75.50342914558621	319	0	79.22878839209368	0	0	-inf	0	0	-inf	0	0	-inf	0	0	-inf	0	0	-inf	0	0	-inf	0	0	-inf	0	0	-inf	0	0	-inf	0	0	-inf	0	0	-inf	59	0	61.22406760306906	46	0	59.95338324986781	0	0	-inf	0	0	-inf	0	0	-inf	0	0	-inf	0	0	-inf	0	0	-inf	0	0	-inf	0	0	-inf	0	0	-inf	0	0	-inf	0	0	-inf	0	0	-inf	0	0	-inf	0	0	-inf	0	0	-inf	0	0	-inf	0	0	-inf	0	0	-inf	0	0	-inf	0	0	-inf	0	0	-inf	0	0	-inf	0	0	-inf	0	0	-inf	0	0	-inf	0	0	-inf	0	0	-inf	0	0	-inf	23	0	81.2374613352733	0	0	-inf	0	0	-inf	0	0	-inf	0	0	-inf	0	0	-inf	0	0	-inf	0	0	-inf	0	0	-inf	0	0	-inf	0	0	-inf	0	0	-inf	0	0	-inf	0	0	-inf	0	0	-inf	0	0	-inf	0	0	-inf	0	0	-inf	0	0	-inf	0	0	-inf	0	0	-inf	0	0	-inf	0	0	-inf	0	0	-inf	0	0	-inf	0	0	-inf	0	0	-inf	0	0	-inf	0	0	-inf	9	0	84.24380238133793	0	0	-inf	0	0	-inf	0	0	-inf	0	0	-inf	0	0	-inf	0	0	-inf	0	0	-inf	0	0	-inf	71	0	75.85177373293557	0	0	-inf	0	0	-inf	0	0	-inf	0	0	-inf	13	0	74.02150676426527	0	0	-inf	0	0	-inf	0	0	-inf	0	0	-inf	0	0	-inf	0	0	-inf	0	0	-inf	0	0	-inf	0	0	-inf	0	0	-inf	0	0	-inf	0	0	-inf	0	0	-inf	0	0	-inf	0	0	-inf	8	0	64.66937053865551	0	0	-inf	0	0	-inf	0	0	-inf	0	0	-inf	0	0	-inf	0	0	-inf	0	0	-inf	0	0	-inf	0	0	-inf	0	0	-inf	0	0	-inf	0	0	-inf	0	0	-inf	0	0	-inf	0	0	-inf	0	0	-inf	0	0	-inf	0	0	-inf	0	0	-inf	0	0	-inf	0	0	-inf	0	0	-inf	0	0	-inf	0	0	-inf	0	0	-inf	0	0	-inf	0	0	-inf	0	0	-inf	147	0	85.27415540196256	0	0	-inf	0	0	-inf	0	0	-inf	0	0	-inf	0	0	-inf	0	0	-inf	107	0	73.53080560655738	0	0	-inf	54	0	66.2089926887593	0	0	-inf	124	0	82.47872855668449	0	0	-inf	41	0	72.91611744110197	220	0	65.45790087123287	0	0	-inf	657	0	83.32369343826318	0	0	-inf	0	0	-inf	42	0	71.68572339386208	0	0	-inf	0	0	-inf	13	0	87.08686719519636	0	0	-inf	0	0	-inf	14	0	70.78571428571429	0	0	-inf	48	0	73.19725529936262	11	0	78.96815049405718	0	0	-inf	0	0	-inf	0	0	-inf	no_rank	environmental samples
2304699	42	42	75.29060646105958	0	0	-inf	0	0	-inf	0	0	-inf	0	0	-inf	0	0	-inf	0	0	-inf	0	0	-inf	0	0	-inf	0	0	-inf	0	0	-inf	0	0	-inf	9	9	89.38117171865731	0	0	-inf	0	0	-inf	0	0	-inf	10	10	70.12034860218897	0	0	-inf	0	0	-inf	0	0	-inf	0	0	-inf	0	0	-inf	0	0	-inf	0	0	-inf	0	0	-inf	0	0	-inf	0	0	-inf	0	0	-inf	12	12	74.82791554892043	0	0	-inf	38	38	66.53260120220457	0	0	-inf	0	0	-inf	78	78	75.22971376884206	0	0	-inf	0	0	-inf	0	0	-inf	0	0	-inf	0	0	-inf	0	0	-inf	0	0	-inf	0	0	-inf	0	0	-inf	32	32	69.75752636570857	96	96	75.50342914558621	319	319	79.22878839209368	0	0	-inf	0	0	-inf	0	0	-inf	0	0	-inf	0	0	-inf	0	0	-inf	0	0	-inf	0	0	-inf	0	0	-inf	0	0	-inf	0	0	-inf	59	59	61.22406760306906	46	46	59.95338324986781	0	0	-inf	0	0	-inf	0	0	-inf	0	0	-inf	0	0	-inf	0	0	-inf	0	0	-inf	0	0	-inf	0	0	-inf	0	0	-inf	0	0	-inf	0	0	-inf	0	0	-inf	0	0	-inf	0	0	-inf	0	0	-inf	0	0	-inf	0	0	-inf	0	0	-inf	0	0	-inf	0	0	-inf	0	0	-inf	0	0	-inf	0	0	-inf	0	0	-inf	0	0	-inf	0	0	-inf	0	0	-inf	23	23	81.2374613352733	0	0	-inf	0	0	-inf	0	0	-inf	0	0	-inf	0	0	-inf	0	0	-inf	0	0	-inf	0	0	-inf	0	0	-inf	0	0	-inf	0	0	-inf	0	0	-inf	0	0	-inf	0	0	-inf	0	0	-inf	0	0	-inf	0	0	-inf	0	0	-inf	0	0	-inf	0	0	-inf	0	0	-inf	0	0	-inf	0	0	-inf	0	0	-inf	0	0	-inf	0	0	-inf	0	0	-inf	0	0	-inf	9	9	84.24380238133793	0	0	-inf	0	0	-inf	0	0	-inf	0	0	-inf	0	0	-inf	0	0	-inf	0	0	-inf	0	0	-inf	71	71	75.85177373293557	0	0	-inf	0	0	-inf	0	0	-inf	0	0	-inf	13	13	74.02150676426527	0	0	-inf	0	0	-inf	0	0	-inf	0	0	-inf	0	0	-inf	0	0	-inf	0	0	-inf	0	0	-inf	0	0	-inf	0	0	-inf	0	0	-inf	0	0	-inf	0	0	-inf	0	0	-inf	0	0	-inf	8	8	64.66937053865551	0	0	-inf	0	0	-inf	0	0	-inf	0	0	-inf	0	0	-inf	0	0	-inf	0	0	-inf	0	0	-inf	0	0	-inf	0	0	-inf	0	0	-inf	0	0	-inf	0	0	-inf	0	0	-inf	0	0	-inf	0	0	-inf	0	0	-inf	0	0	-inf	0	0	-inf	0	0	-inf	0	0	-inf	0	0	-inf	0	0	-inf	0	0	-inf	0	0	-inf	0	0	-inf	0	0	-inf	0	0	-inf	147	147	85.27415540196256	0	0	-inf	0	0	-inf	0	0	-inf	0	0	-inf	0	0	-inf	0	0	-inf	107	107	73.53080560655738	0	0	-inf	54	54	66.2089926887593	0	0	-inf	124	124	82.47872855668449	0	0	-inf	41	41	72.91611744110197	220	220	65.45790087123287	0	0	-inf	657	657	83.32369343826318	0	0	-inf	0	0	-inf	42	42	71.68572339386208	0	0	-inf	0	0	-inf	13	13	87.08686719519636	0	0	-inf	0	0	-inf	14	14	70.78571428571429	0	0	-inf	48	48	73.19725529936262	11	11	78.96815049405718	0	0	-inf	0	0	-inf	0	0	-inf	species	uncultured Pseudoclostridium sp.
2576755	78	0	60.97228166757893	25	0	50.85340308337311	32	0	77.833054723679	51	0	55.7940578541946	75	0	52.434378584709556	199	0	73.47934480465601	50	0	58.282477173490335	25	0	57.77457026202032	129	0	54.73074904947759	0	0	-inf	29	0	54.312626864456995	110	0	71.52776940654839	224	0	56.14782695320851	30	0	77.22662542199421	184	0	82.62354065926672	56	0	65.483195012519	265	0	68.3259018578172	20	0	49.46448994638549	18	0	78.58714124971799	118	0	73.89822316760507	220	0	56.759844512336315	268	0	69.38364115584089	70	0	53.75595871672776	132	0	51.889477058978635	33	0	59.65512476992742	89	0	80.05398218407707	59	0	57.597258029025404	24	0	65.40940062126667	88	0	55.36469288623619	12	0	49.2403645698609	36	0	64.09465840056207	12	0	44.0	35	0	59.81677399736726	124	0	59.939012838670244	279	0	59.76701887994335	16	0	76.70837712960305	52	0	59.58316609419181	20	0	65.99547182664233	238	0	71.8119849013536	627	0	54.26067440109723	98	0	64.22724324808485	73	0	53.18322670926963	46	0	56.06149989254827	25	0	60.424880938128865	12	0	57.05874207186876	254	0	69.83437332000362	538	0	68.51553281091965	39	0	57.131448528003624	27	0	53.96247836814905	8	0	49.72520920135856	56	0	64.2748910455005	165	0	58.31126349999083	21	0	45.8480721546789	26	0	68.51833712542539	133	0	68.04466107215073	94	0	68.50403366971744	277	0	58.61316871128097	45	0	59.92551709828507	37	0	64.17965576850932	250	0	77.52741212217987	0	0	-inf	0	0	-inf	0	0	-inf	99	0	59.65134071300083	171	0	71.5004923429151	164	0	60.65390601782599	378	0	72.78300395143758	212	0	69.9090683123366	60	0	57.64890888483505	230	0	81.81289654554676	54	0	59.13564477058373	97	0	65.29675425064065	40	0	58.129301582980354	24	0	53.794352047250754	52	0	52.48985463828657	107	0	56.16415565547553	36	0	59.211696164696654	9	0	73.60755971461505	0	0	-inf	7	0	65.09511175928878	58	0	55.58192213552322	0	0	-inf	8	0	41.88244570976344	0	0	-inf	75	0	53.874983907453775	0	0	-inf	53	0	47.19744827942535	138	0	66.4484942757128	14	0	48.17269690022402	102	0	70.81663853095375	42	0	65.69727997622567	41	0	59.44779966196802	11	0	50.271557018040895	0	0	-inf	14	0	50.71435302753002	51	0	52.95484169824964	8	0	45.25	21	0	50.474960750038456	29	0	60.08975295087942	31	0	62.89144206198454	0	0	-inf	8	0	43.80698051533946	198	0	76.29345783779453	105	0	58.80231869203275	217	0	65.42778976623056	35	0	50.91921891006767	7	0	43.02445409177292	16	0	50.5457179793094	8	0	41.7337572106361	22	0	62.426884235867945	336	0	55.62925762516138	35	0	69.70156421082756	0	0	-inf	255	0	75.53924477829747	206	0	63.65138256984128	42	0	71.12779739365106	170	0	76.19812446500937	26	0	47.80280299691839	8	0	43.64691622368346	0	0	-inf	101	0	57.08979828991688	191	0	65.16741708181458	25	0	62.75432724436625	48	0	62.23656778140945	0	0	-inf	375	0	57.493955716580714	17	0	70.71958553287176	28	0	53.001623398268066	0	0	-inf	0	0	-inf	10	0	46.9	113	0	67.06869949428	34	0	55.02702623521094	69	0	63.2389823776831	201	0	59.897959075364284	65	0	72.1365169093166	9	0	46.86345046333885	82	0	46.987973445915976	46	0	57.79081193201184	19	0	65.18845089049488	55	0	61.18953144432831	90	0	55.51291118424244	15	0	53.755318756688894	180	0	74.2959198440232	232	0	69.91877563960657	69	0	57.15257229207157	37	0	53.5118390758259	18	0	68.5017864068979	0	0	-inf	0	0	-inf	82	0	54.48497048804143	32	0	64.66314090600329	10	0	41.55269119345812	32	0	53.36711860199469	11	0	56.83751311507008	222	0	55.9831803740448	13	0	50.19375953863939	21	0	59.9531405572637	36	0	52.92977159598949	27	0	58.452437009613924	87	0	50.893554944789095	135	0	54.22825268254482	0	0	-inf	171	0	56.18038578037508	35	0	55.378412786278574	0	0	-inf	163	0	42.55044690797683	7	0	68.19329889287019	90	0	62.77996854516604	29	0	76.71662390414706	0	0	-inf	23	0	49.386574545470694	220	0	79.61368899498582	27	0	50.23444414758559	20	0	52.14732670078094	201	0	67.04866143484668	15	0	65.79880652879041	160	0	62.74528929944155	64	0	69.63740247378747	209	0	75.99166287641714	94	0	53.8321820492689	25	0	68.91885473235094	198	0	58.91203904252178	62	0	54.09525950064064	632	0	63.88551346348072	0	0	-inf	220	0	68.48208350344103	57	0	55.352732583997444	63	0	53.557498993039715	83	0	60.46221456209661	8	0	53.42462120245875	45	0	73.35975317550728	68	0	71.4583976983763	30	0	76.60391417686827	248	0	61.2742087069753	148	0	66.09055162010738	15	0	49.992717677507024	359	0	57.30600000435652	13	0	62.9313081956042	12	0	53.18711968058207	422	0	63.45629465983548	70	0	64.92947173083097	62	0	50.139113590655775	120	0	66.21587339706073	428	0	59.50274334761	22	0	52.902408845473616	43	0	56.95144088836477	genus	Caproicibacter
2576756	78	78	60.97228166757893	25	25	50.85340308337311	32	32	77.833054723679	51	51	55.7940578541946	75	75	52.434378584709556	199	199	73.47934480465601	50	50	58.282477173490335	25	25	57.77457026202032	129	129	54.73074904947759	0	0	-inf	29	29	54.312626864456995	110	110	71.52776940654839	224	224	56.14782695320851	30	30	77.22662542199421	184	184	82.62354065926672	56	56	65.483195012519	265	265	68.3259018578172	20	20	49.46448994638549	18	18	78.58714124971799	118	118	73.89822316760507	220	220	56.759844512336315	268	268	69.38364115584089	70	70	53.75595871672776	132	132	51.889477058978635	33	33	59.65512476992742	89	89	80.05398218407707	59	59	57.597258029025404	24	24	65.40940062126667	88	88	55.36469288623619	12	12	49.2403645698609	36	36	64.09465840056207	12	12	44.0	35	35	59.81677399736726	124	124	59.939012838670244	279	279	59.76701887994335	16	16	76.70837712960305	52	52	59.58316609419181	20	20	65.99547182664233	238	238	71.8119849013536	627	627	54.26067440109723	98	98	64.22724324808485	73	73	53.18322670926963	46	46	56.06149989254827	25	25	60.424880938128865	12	12	57.05874207186876	254	254	69.83437332000362	538	538	68.51553281091965	39	39	57.131448528003624	27	27	53.96247836814905	8	8	49.72520920135856	56	56	64.2748910455005	165	165	58.31126349999083	21	21	45.8480721546789	26	26	68.51833712542539	133	133	68.04466107215073	94	94	68.50403366971744	277	277	58.61316871128097	45	45	59.92551709828507	37	37	64.17965576850932	250	250	77.52741212217987	0	0	-inf	0	0	-inf	0	0	-inf	99	99	59.65134071300083	171	171	71.5004923429151	164	164	60.65390601782599	378	378	72.78300395143758	212	212	69.9090683123366	60	60	57.64890888483505	230	230	81.81289654554676	54	54	59.13564477058373	97	97	65.29675425064065	40	40	58.129301582980354	24	24	53.794352047250754	52	52	52.48985463828657	107	107	56.16415565547553	36	36	59.211696164696654	9	9	73.60755971461505	0	0	-inf	7	7	65.09511175928878	58	58	55.58192213552322	0	0	-inf	8	8	41.88244570976344	0	0	-inf	75	75	53.874983907453775	0	0	-inf	53	53	47.19744827942535	138	138	66.4484942757128	14	14	48.17269690022402	102	102	70.81663853095375	42	42	65.69727997622567	41	41	59.44779966196802	11	11	50.271557018040895	0	0	-inf	14	14	50.71435302753002	51	51	52.95484169824964	8	8	45.25	21	21	50.474960750038456	29	29	60.08975295087942	31	31	62.89144206198454	0	0	-inf	8	8	43.80698051533946	198	198	76.29345783779453	105	105	58.80231869203275	217	217	65.42778976623056	35	35	50.91921891006767	7	7	43.02445409177292	16	16	50.5457179793094	8	8	41.7337572106361	22	22	62.426884235867945	336	336	55.62925762516138	35	35	69.70156421082756	0	0	-inf	255	255	75.53924477829747	206	206	63.65138256984128	42	42	71.12779739365106	170	170	76.19812446500937	26	26	47.80280299691839	8	8	43.64691622368346	0	0	-inf	101	101	57.08979828991688	191	191	65.16741708181458	25	25	62.75432724436625	48	48	62.23656778140945	0	0	-inf	375	375	57.493955716580714	17	17	70.71958553287176	28	28	53.001623398268066	0	0	-inf	0	0	-inf	10	10	46.9	113	113	67.06869949428	34	34	55.02702623521094	69	69	63.2389823776831	201	201	59.897959075364284	65	65	72.1365169093166	9	9	46.86345046333885	82	82	46.987973445915976	46	46	57.79081193201184	19	19	65.18845089049488	55	55	61.18953144432831	90	90	55.51291118424244	15	15	53.755318756688894	180	180	74.2959198440232	232	232	69.91877563960657	69	69	57.15257229207157	37	37	53.5118390758259	18	18	68.5017864068979	0	0	-inf	0	0	-inf	82	82	54.48497048804143	32	32	64.66314090600329	10	10	41.55269119345812	32	32	53.36711860199469	11	11	56.83751311507008	222	222	55.9831803740448	13	13	50.19375953863939	21	21	59.9531405572637	36	36	52.92977159598949	27	27	58.452437009613924	87	87	50.893554944789095	135	135	54.22825268254482	0	0	-inf	171	171	56.18038578037508	35	35	55.378412786278574	0	0	-inf	163	163	42.55044690797683	7	7	68.19329889287019	90	90	62.77996854516604	29	29	76.71662390414706	0	0	-inf	23	23	49.386574545470694	220	220	79.61368899498582	27	27	50.23444414758559	20	20	52.14732670078094	201	201	67.04866143484668	15	15	65.79880652879041	160	160	62.74528929944155	64	64	69.63740247378747	209	209	75.99166287641714	94	94	53.8321820492689	25	25	68.91885473235094	198	198	58.91203904252178	62	62	54.09525950064064	632	632	63.88551346348072	0	0	-inf	220	220	68.48208350344103	57	57	55.352732583997444	63	63	53.557498993039715	83	83	60.46221456209661	8	8	53.42462120245875	45	45	73.35975317550728	68	68	71.4583976983763	30	30	76.60391417686827	248	248	61.2742087069753	148	148	66.09055162010738	15	15	49.992717677507024	359	359	57.30600000435652	13	13	62.9313081956042	12	12	53.18711968058207	422	422	63.45629465983548	70	70	64.92947173083097	62	62	50.139113590655775	120	120	66.21587339706073	428	428	59.50274334761	22	22	52.902408845473616	43	43	56.95144088836477	species	Caproicibacter fermentans
2591381	13543	0	98.71572711269982	3733	0	119.73412031046637	4920	4	120.85641804399478	14950	2	101.14648832135086	14068	10	98.30527705435146	13376	10	105.59331299140717	5154	10	99.00946759487692	5060	0	109.42298658819946	5790	1	119.87546885838074	10366	0	127.85814253172622	5247	5	97.19230474120458	6665	0	90.32148140451103	6957	1	90.8452360610587	2978	0	120.27032739613709	7358	1	107.65520172034714	4977	4	113.92204906413802	19974	12	109.62784378510248	2369	2	127.82815850438591	448	0	104.29778907738738	21611	4	124.42797970278113	8505	3	99.27157501481184	27930	15	102.60312321985718	5397	7	114.49177755403744	18806	2	106.24131454309882	23708	1	117.37588267680383	8733	0	133.66994467793202	34015	5	131.88813226127337	4505	1	132.40456032777257	10177	10	103.47230980769332	1669	0	123.42453596772279	11390	2	111.97715976739686	19213	1	141.3374224756231	5284	1	96.3441617536881	11078	3	90.33009555054613	25449	116	102.2106877151184	2891	0	126.2322669649528	6649	3	105.00903747762709	9032	0	119.47513995455908	5869	11	91.18960891196855	10852	6	105.6435061364792	14512	0	108.38422354886836	12082	2	137.27336976264672	8149	7	115.89887913004165	8183	5	106.45458095910112	7110	0	128.80038148720544	22305	7	110.06891035161696	85985	23	107.79396228555554	32856	6	128.0151624233446	19383	4	123.65728887094443	2635	0	105.7551632347891	5778	0	97.11526267268621	15148	9	113.49791530153274	4277	7	103.60237760005013	7895	0	111.0729948111554	70739	12	132.9535324229971	4282	1	105.40022454258656	26717	15	109.79037413085268	18391	2	99.63959493432831	4841	4	119.17481515517112	11825	7	81.64161086273262	4556	0	113.49835941664433	2475	0	116.45968112507254	1756	0	112.46193585069128	10574	2	111.20407486915936	5213	1	113.23550139251603	63513	6	88.6492399436586	30584	2	100.77474503767775	12342	10	99.53926049966017	8452	0	128.78247103788607	24847	1	135.303964719167	4487	0	107.30978032487005	12798	2	111.38713127184892	10738	7	107.39136371546441	3824	2	118.00788753881956	56841	4	123.82269522065523	13523	5	90.44357562523795	3590	2	92.5606701920581	3044	4	117.50071488581251	5972	0	127.82565432819433	495	0	98.47958116897044	12623	1	114.18380563573433	10452	0	125.96243216942571	2128	0	103.21888630906223	4463	4	104.13626447404384	5656	0	95.93487120232531	1761	0	132.17385172247452	8697	0	108.35444942825085	14691	0	94.86307674877703	4879	0	102.70922910166954	34575	6	113.0888571870728	4031	3	98.31611615335478	8842	3	119.4397918651274	1593	0	122.79575439630482	1371	0	129.92043217472224	4871	1	103.70113509913209	14681	6	123.63255041642775	5127	1	146.7742818222137	3908	0	113.50933939825791	7944	2	119.62113647900131	16375	1	125.64086319416384	2907	0	122.59081986765342	2813	0	112.05572379607106	38548	5	108.59910349082149	9959	3	90.18795927302743	5976	0	109.17981226939607	2847	1	102.5601412032493	2261	0	93.26563007584163	9350	0	108.17790069540249	3630	0	103.8974066934856	6181	0	102.62854248927067	12491	1	89.60715481032922	7985	0	132.08074447435968	3432	1	135.69804336333377	27239	11	93.54178274647916	14372	4	115.28419568004222	5212	0	107.79690436877871	12323	1	102.60365583569535	4331	1	118.2991797745698	2078	0	112.56274071621556	1795	0	118.21647032682294	9134	5	109.59084537928518	23159	6	102.62780004188849	12024	1	113.0189145699193	5854	7	95.46312973375242	1313	3	94.72063531756876	27967	4	117.0617302718011	2647	1	108.93421849037853	2626	4	103.77026097526273	0	0	-inf	24	0	87.55736882722384	3662	0	140.53675272124946	5996	1	93.5110564771165	4721	2	92.74920845275825	8056	1	100.75647490532685	18258	1	110.95245549586694	20164	2	127.5705233866011	2302	1	111.22597630592381	17332	2	102.94259214660005	6989	3	113.1362427560183	9832	1	143.47931973415038	11025	4	111.49656172746138	16896	4	103.04609453986681	368	1	77.18140556928837	26908	2	122.46403317530269	21934	4	122.0252619059783	6665	3	115.19517351782272	16819	4	114.83616170257353	9064	4	106.05263711503554	510	0	124.03381130157085	19659	0	154.65380727418722	7685	3	114.1944791888516	17623	0	134.27587032164072	441	0	130.3520201110637	8697	0	125.67910897080613	14775	0	138.19982233675427	9881	1	123.17379100430236	1808	1	113.30988310247811	4416	3	108.03834349120557	14170	4	92.55582557180755	9842	0	98.28387271273186	12150	4	95.11547709230278	5167	9	117.24977584515364	5389	0	114.89091401452106	13576	2	125.9823492207878	14269	5	115.05210518957891	0	0	-inf	10859	0	128.290186612492	408	0	97.94177762916102	31372	11	116.34830237016574	9587	2	113.33427596514831	1149	0	102.28658863479002	3999	3	91.92809515138467	6329	0	126.68158978513225	6484	0	139.06536384306398	4007	0	113.54758720436789	8119	4	100.70315600175523	1323	6	111.21707868525979	49619	8	131.8313314326895	4360	0	96.68544247856087	10842	16	116.56174844823964	21758	20	123.04921010961301	7888	1	102.93839734814631	19217	6	98.31998649539005	9746	1	114.04622546140047	69949	23	84.384264752386	2123	1	108.38564678537173	28395	47	98.23828156475852	13860	3	92.59110281334804	23317	1	105.48645193696304	11201	3	104.66374335323036	2091	0	101.87477067340053	4603	0	79.61514201059066	3495	0	114.5414992995422	6044	3	105.7169690317047	24637	4	87.69168189084655	5590	0	133.04879825082523	8767	2	117.20921601598226	10853	9	107.99832912425146	2404	0	103.10468854780522	5243	4	126.22590357412899	37816	3	103.60768845800465	16137	6	95.4237532594795	14292	2	113.24835265017302	4406	1	119.04265869334105	20173	6	129.01312035565124	13637	0	134.1858852419419	3800	9	95.53827919095377	genus	Dysosmobacter
2093857	10075	10075	106.9286823215723	3096	3096	128.07714495991806	4079	4079	128.413430981337	13874	13874	103.49362795434841	10747	10747	109.55470715656585	10407	10407	113.09188907077547	3283	3283	101.05341791541836	3195	3195	134.1284984704199	4934	4934	127.06350967839589	9608	9608	132.18754476303755	3595	3595	111.79382649042566	4199	4199	99.01357479290346	4434	4434	103.25174747328786	2425	2425	129.66299851245495	6104	6104	112.7052528912154	4216	4216	119.85350193838515	14062	14062	123.53819070186643	1871	1871	139.45480296968523	357	357	112.27219568946579	18375	18375	134.35106677258912	5660	5660	113.19360037506574	21853	21853	113.212478937067	3560	3560	134.31383517470888	14607	14607	115.47480998835387	20549	20549	123.19041454787184	7310	7310	146.35148556902422	29096	29096	141.21040489850793	3610	3610	142.78567247260912	5782	5782	116.29559478744162	1300	1300	134.67722351839694	7567	7567	127.54333876314138	18229	18229	144.66069208170265	3888	3888	107.3516727471825	6543	6543	104.51713853586917	18134	18134	112.97661563713622	2065	2065	138.81303323554522	4374	4374	123.26548592959948	7856	7856	123.91983081648733	2127	2127	109.20684990755436	7781	7781	118.60150824043397	11350	11350	116.64879725026849	10307	10307	145.6266350086362	6485	6485	126.19913624754197	5975	5975	119.6519284938494	6026	6026	138.66058675168617	14245	14245	126.73012368878794	68011	68011	118.59914297023893	28464	28464	136.68387231877733	15539	15539	129.68962135392024	2030	2030	117.93628504225488	1100	1100	84.54497845030325	9233	9233	135.39318338122897	3099	3099	110.49102392570576	4035	4035	140.8626189262235	66298	66298	136.8701375602475	3567	3567	111.01209139215574	17866	17866	120.33880598032219	11256	11256	120.71778860932432	3368	3368	137.46593533774345	7662	7662	91.63059397689285	3689	3689	123.33522088981236	2042	2042	124.20323339394574	1379	1379	124.09594387250297	8305	8305	121.49424461945634	4137	4137	121.79463368531745	11968	11968	79.02049185065701	15882	15882	106.14482126141544	7539	7539	108.54933884542633	7199	7199	134.52891816850868	22863	22863	139.22826575690667	2764	2764	119.79654816013401	7744	7744	128.07412880019655	7236	7236	120.92792473607068	3057	3057	125.72158891647801	48305	48305	130.9672236618965	7590	7590	108.98663977955319	2458	2458	102.60212277366492	1965	1965	133.4100685114569	4774	4774	136.37092603543232	354	354	102.12952512594795	10211	10211	121.18148663440333	926	926	43.05757464420262	1770	1770	111.27780976027454	3916	3916	107.2981753292929	3762	3762	106.89990367261771	1287	1287	142.35607404858746	4103	4103	129.43508483636003	10397	10397	106.07320153333397	4246	4246	106.95210428540629	29172	29172	120.7480188937054	1890	1890	115.38769319650231	7119	7119	129.28944524256465	1267	1267	130.00514326036972	1186	1186	138.83934412818698	1859	1859	129.85928706997382	10391	10391	138.99432873277894	4672	4672	152.39835878067402	2747	2747	127.52327092893054	6657	6657	126.1453016265657	14363	14363	130.28718578813996	1462	1462	129.39495920786058	1973	1973	122.49193124081599	21221	21221	138.77144221684895	7239	7239	97.43531254949923	283	283	46.08122393955732	1957	1957	111.01770054922447	1542	1542	108.69674723711601	6963	6963	121.93656494040941	3263	3263	108.1578008488886	4893	4893	110.57483396760034	4611	4611	123.01663465289116	6927	6927	138.87651762533545	3173	3173	138.4264609753945	18045	18045	108.88647060046216	9957	9957	124.05899047739615	3467	3467	125.1763493922188	8620	8620	113.90150704983331	3591	3591	128.54362646727918	1799	1799	119.20657508527871	1723	1723	119.8467445735204	7990	7990	114.0727881837435	17561	17561	113.17803190605397	9202	9202	124.58441083515281	2249	2249	113.90594433289546	585	585	106.35324125952846	21961	21961	129.07668877615927	1883	1883	120.04150579878545	1825	1825	114.51246309131955	0	0	-inf	16	16	103.44176482474833	3472	3472	143.4317475016452	3131	3131	108.54540048953471	2878	2878	103.52514546377732	5510	5510	116.58448823046884	11135	11135	125.14138869797708	15934	15934	143.79512584214746	1420	1420	139.76706382508945	12089	12089	116.72116697138914	5245	5245	125.63502312523433	9426	9426	145.71621560096105	8879	8879	120.25848998139013	13553	13553	110.42047953954498	141	141	89.69242235452634	21726	21726	136.08518446731313	17772	17772	134.8366931450431	5217	5217	125.47980174376565	13183	13183	124.32279913605333	7438	7438	113.70212199533769	446	446	131.12111611390986	19518	19518	155.2162224249668	6215	6215	123.73286833905847	15325	15325	141.92927462232916	396	396	135.50516473512315	7838	7838	131.57519638581098	13779	13779	142.66330328042187	8649	8649	129.40113767910972	1337	1337	122.8457964763569	3151	3151	119.97561028713494	10138	10138	102.7935488242598	8842	8842	101.8264775271709	1207	1207	92.11424212240149	4223	4223	124.8200742796455	4860	4860	119.21302719254231	11207	11207	134.74708166660525	11173	11173	123.84364534926445	0	0	-inf	7836	7836	141.84099792592846	255	255	98.84618494345688	23987	23987	129.640988965578	5344	5344	131.4908175206659	294	294	117.14006404372631	1926	1926	96.62265091797188	5089	5089	137.033798770836	5998	5998	143.65878305724885	2500	2500	128.59076084442174	6331	6331	106.1472919824987	1203	1203	114.69286324161729	44505	44505	139.0502487571844	3164	3164	101.0188645838756	8120	8120	130.169179554698	17745	17745	135.49903070340594	2955	2955	98.96379169674096	12510	12510	110.33970597320707	7847	7847	123.16877770149077	17414	17414	114.9623418494777	2017	2017	109.76552924518494	5199	5199	111.02892112226839	5729	5729	112.05142441135185	18958	18958	111.78317152410906	6567	6567	121.35099069704494	1872	1872	103.69472085356026	1248	1248	120.73672526305558	2909	2909	123.55770626977417	4393	4393	113.550843787311	13075	13075	98.51512714492632	5014	5014	138.74639874553662	7283	7283	125.45595983736922	7129	7129	121.62261326868958	788	788	116.85443100224899	4420	4420	136.42769730015684	27570	27570	118.32548642463837	10955	10955	98.85172827913017	12037	12037	119.5066699848266	3727	3727	128.26189132843132	17842	17842	135.5005960939544	12284	12284	140.15240753578357	2739	2739	105.99427183135809	species	Dysosmobacter welbionis
2644575	3468	0	74.85600285393679	637	0	79.18466298754257	837	0	84.32461096736697	1074	0	70.93152055395556	3311	0	61.92428945676941	2959	0	79.25798312248358	1861	0	95.23603540439478	1865	0	67.09906676852424	855	0	78.48624313349023	758	0	72.9809701855001	1647	0	65.26962812493939	2466	0	75.52095417910157	2522	0	69.01707334664033	553	0	79.08185098190422	1253	0	83.06521992014873	757	0	81.17856726108593	5900	0	76.52699285970812	496	0	84.06647407380876	91	0	73.01357852231051	3232	0	67.98843747362562	2842	0	71.60273306759414	6062	0	64.403173583894	1830	0	75.95787620687669	4197	0	74.13524226772256	3158	0	79.56478719361826	1423	0	68.5244324404872	4914	0	76.73291321822872	894	0	90.57076806543235	4385	0	86.68339744452054	369	0	83.780921290551	3821	0	81.17964023291269	983	0	79.70004279429173	1395	0	65.67738414037248	4532	0	69.85947949443032	7199	0	75.57937516420087	826	0	94.78035128847176	2272	0	69.93418845325841	1176	0	89.78339555718802	3731	0	81.00397881291218	3065	0	72.84193452648887	3162	0	78.71853363397548	1773	0	88.78391558088144	1657	0	75.70143918363357	2203	0	70.7373643595853	1084	0	73.98710019222305	8053	0	80.63364855356303	17951	0	66.90519178048439	4386	0	71.82501815922643	3840	0	99.25410608351112	605	0	64.88296940147409	4678	0	100.0710798263034	5906	0	79.25912564289693	1171	0	85.05438078336813	3860	0	79.9328048359482	4429	0	74.51167852772535	714	0	77.43225699654917	8836	0	88.55186175049813	7133	0	66.37577070159128	1469	0	77.35807348445435	4156	0	63.285394439889565	867	0	71.64347824649805	433	0	79.94158936285764	377	0	69.90677122979389	2267	0	73.5198064463729	1075	0	80.32549258033053	51539	0	90.88437086941546	14700	0	94.97889462302965	4793	0	85.44264182073059	1253	0	95.76677040472391	1983	0	90.09822056328036	1723	0	87.27877260770836	5052	0	85.83599615764062	3495	0	79.47954225649484	765	0	87.24903269560393	8532	0	83.3925483245962	5928	0	66.70670293495672	1130	0	70.80777717860194	1075	0	88.56408510455853	1198	0	93.77296056329108	141	0	89.315892085495	2411	0	84.57653194358451	9526	0	134.02141789988517	358	0	63.37448824021929	543	0	81.09033263687486	1894	0	74.15532941075193	474	0	104.52718477372481	4594	0	89.52688149628044	4294	0	67.7201639902678	633	0	74.24912162908454	5397	0	71.72900190689747	2138	0	83.16301406584834	1720	0	78.68454066400025	326	0	94.77644246142675	185	0	72.74297500278063	3011	0	87.56154580032917	4284	0	86.35687923053895	454	0	88.89185812673583	1161	0	80.35148417452167	1285	0	85.81014417209231	2011	0	92.43554380527499	1445	0	115.70663182932618	840	0	87.54306035740233	17322	0	71.64413456232168	2717	0	70.93252074135266	5693	0	112.31645384630532	889	0	84.00459171070688	719	0	60.17135655333105	2387	0	68.04317964890767	367	0	66.01820743168727	1288	0	72.44127214496396	7879	0	70.06120933511123	1058	0	87.58705769098624	258	0	102.16094631021214	9183	0	63.41287288419458	4411	0	95.52847248472756	1745	0	73.26708437091808	3702	0	76.29761531717071	739	0	68.61919480333174	279	0	69.72310620028503	72	0	79.20310189543797	1139	0	78.36081268121141	5592	0	69.54277582537762	2821	0	75.29444590893928	3598	0	83.83226380773559	725	0	85.19339302072692	6002	0	73.09567615765198	763	0	81.59727513095538	797	0	79.3126639298331	0	0	-inf	8	0	55.788576832174854	190	0	87.63453231317565	2864	0	77.09310255029936	1841	0	75.85771795079847	2545	0	66.47490439584669	7122	0	88.77795131866947	4228	0	66.40174540390872	881	0	65.28105864100769	5241	0	71.1795881679073	1741	0	75.53216790922339	405	0	91.63709973274322	2142	0	75.3027359946306	3339	0	73.0614118437066	226	0	69.5088537199181	5180	0	65.32326002783786	4158	0	67.28853800182108	1445	0	78.21363723118553	3632	0	80.47685646062591	1622	0	70.99046986482439	64	0	74.64415589058329	141	0	76.80119087052842	1467	0	73.86011986303757	2298	0	83.23652266800687	45	0	85.00434741934045	859	0	71.87988527021477	996	0	76.4505212094488	1231	0	79.48480026554964	470	0	86.26330007469886	1262	0	78.22291899815214	4028	0	66.83479817342081	1000	0	66.96016094346193	10939	0	95.45342524255388	935	0	83.02101339454998	529	0	75.18303113137708	2367	0	84.4855097344521	3091	0	83.35528453232811	0	0	-inf	3023	0	93.16476238090488	153	0	96.43443210533462	7374	0	73.18130088339456	4241	0	90.45974412813916	855	0	97.17907779241895	2070	0	87.61040359137246	1240	0	84.19579016557867	486	0	82.37538761532544	1507	0	88.59209012398657	1784	0	81.50853449085965	114	0	75.23845047381504	5106	0	68.94694405027897	1196	0	85.22143951767814	2706	0	75.91786352241931	3993	0	67.83275352858222	4932	0	105.32868487800256	6701	0	75.87459424228778	1898	0	76.36728910601205	52512	0	74.25042587150999	105	0	81.47291083624924	23149	0	95.45393945750992	8128	0	78.89247964325409	4358	0	78.09555126292418	4631	0	81.03511841762887	219	0	86.31793625669287	3355	0	64.31864844901801	586	0	69.78357084151357	1648	0	84.84521254602838	11558	0	75.44990336383526	576	0	83.45197727776458	1482	0	76.71466131717756	3715	0	81.93246500494364	1616	0	96.39998740046508	819	0	71.57561994050418	10243	0	64.00956373911869	5176	0	88.15599363414798	2253	0	79.8698044691145	678	0	68.4747569643026	2325	0	79.43687319756583	1353	0	80.01533102350062	1052	0	68.49652152557591	no_rank	unclassified Dysosmobacter
2830675	3468	3468	74.85600285393679	637	637	79.18466298754257	837	837	84.32461096736697	1074	1074	70.93152055395556	3311	3311	61.92428945676941	2959	2959	79.25798312248358	1861	1861	95.23603540439478	1865	1865	67.09906676852424	855	855	78.48624313349023	758	758	72.9809701855001	1647	1647	65.26962812493939	2466	2466	75.52095417910157	2522	2522	69.01707334664033	553	553	79.08185098190422	1253	1253	83.06521992014873	757	757	81.17856726108593	5900	5900	76.52699285970812	496	496	84.06647407380876	91	91	73.01357852231051	3232	3232	67.98843747362562	2842	2842	71.60273306759414	6062	6062	64.403173583894	1830	1830	75.95787620687669	4197	4197	74.13524226772256	3158	3158	79.56478719361826	1423	1423	68.5244324404872	4914	4914	76.73291321822872	894	894	90.57076806543235	4385	4385	86.68339744452054	369	369	83.780921290551	3821	3821	81.17964023291269	983	983	79.70004279429173	1395	1395	65.67738414037248	4532	4532	69.85947949443032	7199	7199	75.57937516420087	826	826	94.78035128847176	2272	2272	69.93418845325841	1176	1176	89.78339555718802	3731	3731	81.00397881291218	3065	3065	72.84193452648887	3162	3162	78.71853363397548	1773	1773	88.78391558088144	1657	1657	75.70143918363357	2203	2203	70.7373643595853	1084	1084	73.98710019222305	8053	8053	80.63364855356303	17951	17951	66.90519178048439	4386	4386	71.82501815922643	3840	3840	99.25410608351112	605	605	64.88296940147409	4678	4678	100.0710798263034	5906	5906	79.25912564289693	1171	1171	85.05438078336813	3860	3860	79.9328048359482	4429	4429	74.51167852772535	714	714	77.43225699654917	8836	8836	88.55186175049813	7133	7133	66.37577070159128	1469	1469	77.35807348445435	4156	4156	63.285394439889565	867	867	71.64347824649805	433	433	79.94158936285764	377	377	69.90677122979389	2267	2267	73.5198064463729	1075	1075	80.32549258033053	51539	51539	90.88437086941546	14700	14700	94.97889462302965	4793	4793	85.44264182073059	1253	1253	95.76677040472391	1983	1983	90.09822056328036	1723	1723	87.27877260770836	5052	5052	85.83599615764062	3495	3495	79.47954225649484	765	765	87.24903269560393	8532	8532	83.3925483245962	5928	5928	66.70670293495672	1130	1130	70.80777717860194	1075	1075	88.56408510455853	1198	1198	93.77296056329108	141	141	89.315892085495	2411	2411	84.57653194358451	9526	9526	134.02141789988517	358	358	63.37448824021929	543	543	81.09033263687486	1894	1894	74.15532941075193	474	474	104.52718477372481	4594	4594	89.52688149628044	4294	4294	67.7201639902678	633	633	74.24912162908454	5397	5397	71.72900190689747	2138	2138	83.16301406584834	1720	1720	78.68454066400025	326	326	94.77644246142675	185	185	72.74297500278063	3011	3011	87.56154580032917	4284	4284	86.35687923053895	454	454	88.89185812673583	1161	1161	80.35148417452167	1285	1285	85.81014417209231	2011	2011	92.43554380527499	1445	1445	115.70663182932618	840	840	87.54306035740233	17322	17322	71.64413456232168	2717	2717	70.93252074135266	5693	5693	112.31645384630532	889	889	84.00459171070688	719	719	60.17135655333105	2387	2387	68.04317964890767	367	367	66.01820743168727	1288	1288	72.44127214496396	7879	7879	70.06120933511123	1058	1058	87.58705769098624	258	258	102.16094631021214	9183	9183	63.41287288419458	4411	4411	95.52847248472756	1745	1745	73.26708437091808	3702	3702	76.29761531717071	739	739	68.61919480333174	279	279	69.72310620028503	72	72	79.20310189543797	1139	1139	78.36081268121141	5592	5592	69.54277582537762	2821	2821	75.29444590893928	3598	3598	83.83226380773559	725	725	85.19339302072692	6002	6002	73.09567615765198	763	763	81.59727513095538	797	797	79.3126639298331	0	0	-inf	8	8	55.788576832174854	190	190	87.63453231317565	2864	2864	77.09310255029936	1841	1841	75.85771795079847	2545	2545	66.47490439584669	7122	7122	88.77795131866947	4228	4228	66.40174540390872	881	881	65.28105864100769	5241	5241	71.1795881679073	1741	1741	75.53216790922339	405	405	91.63709973274322	2142	2142	75.3027359946306	3339	3339	73.0614118437066	226	226	69.5088537199181	5180	5180	65.32326002783786	4158	4158	67.28853800182108	1445	1445	78.21363723118553	3632	3632	80.47685646062591	1622	1622	70.99046986482439	64	64	74.64415589058329	141	141	76.80119087052842	1467	1467	73.86011986303757	2298	2298	83.23652266800687	45	45	85.00434741934045	859	859	71.87988527021477	996	996	76.4505212094488	1231	1231	79.48480026554964	470	470	86.26330007469886	1262	1262	78.22291899815214	4028	4028	66.83479817342081	1000	1000	66.96016094346193	10939	10939	95.45342524255388	935	935	83.02101339454998	529	529	75.18303113137708	2367	2367	84.4855097344521	3091	3091	83.35528453232811	0	0	-inf	3023	3023	93.16476238090488	153	153	96.43443210533462	7374	7374	73.18130088339456	4241	4241	90.45974412813916	855	855	97.17907779241895	2070	2070	87.61040359137246	1240	1240	84.19579016557867	486	486	82.37538761532544	1507	1507	88.59209012398657	1784	1784	81.50853449085965	114	114	75.23845047381504	5106	5106	68.94694405027897	1196	1196	85.22143951767814	2706	2706	75.91786352241931	3993	3993	67.83275352858222	4932	4932	105.32868487800256	6701	6701	75.87459424228778	1898	1898	76.36728910601205	52512	52512	74.25042587150999	105	105	81.47291083624924	23149	23149	95.45393945750992	8128	8128	78.89247964325409	4358	4358	78.09555126292418	4631	4631	81.03511841762887	219	219	86.31793625669287	3355	3355	64.31864844901801	586	586	69.78357084151357	1648	1648	84.84521254602838	11558	11558	75.44990336383526	576	576	83.45197727776458	1482	1482	76.71466131717756	3715	3715	81.93246500494364	1616	1616	96.39998740046508	819	819	71.57561994050418	10243	10243	64.00956373911869	5176	5176	88.15599363414798	2253	2253	79.8698044691145	678	678	68.4747569643026	2325	2325	79.43687319756583	1353	1353	80.01533102350062	1052	1052	68.49652152557591	species	Dysosmobacter sp. Marseille-Q4140
2696673	0	0	-inf	0	0	-inf	0	0	-inf	0	0	-inf	0	0	-inf	0	0	-inf	0	0	-inf	0	0	-inf	0	0	-inf	0	0	-inf	0	0	-inf	0	0	-inf	0	0	-inf	0	0	-inf	0	0	-inf	0	0	-inf	100	0	102.35501370509837	0	0	-inf	0	0	-inf	0	0	-inf	0	0	-inf	0	0	-inf	0	0	-inf	0	0	-inf	0	0	-inf	0	0	-inf	0	0	-inf	0	0	-inf	0	0	-inf	0	0	-inf	0	0	-inf	0	0	-inf	0	0	-inf	0	0	-inf	0	0	-inf	0	0	-inf	0	0	-inf	0	0	-inf	0	0	-inf	0	0	-inf	0	0	-inf	0	0	-inf	0	0	-inf	0	0	-inf	0	0	-inf	0	0	-inf	0	0	-inf	0	0	-inf	0	0	-inf	0	0	-inf	0	0	-inf	0	0	-inf	0	0	-inf	0	0	-inf	0	0	-inf	0	0	-inf	0	0	-inf	0	0	-inf	0	0	-inf	0	0	-inf	0	0	-inf	0	0	-inf	0	0	-inf	0	0	-inf	0	0	-inf	0	0	-inf	0	0	-inf	0	0	-inf	0	0	-inf	0	0	-inf	0	0	-inf	0	0	-inf	0	0	-inf	0	0	-inf	0	0	-inf	0	0	-inf	0	0	-inf	0	0	-inf	0	0	-inf	0	0	-inf	0	0	-inf	0	0	-inf	0	0	-inf	0	0	-inf	0	0	-inf	0	0	-inf	0	0	-inf	0	0	-inf	0	0	-inf	0	0	-inf	0	0	-inf	0	0	-inf	0	0	-inf	0	0	-inf	0	0	-inf	0	0	-inf	0	0	-inf	0	0	-inf	0	0	-inf	0	0	-inf	0	0	-inf	0	0	-inf	0	0	-inf	0	0	-inf	0	0	-inf	0	0	-inf	0	0	-inf	0	0	-inf	0	0	-inf	0	0	-inf	949	0	110.57388881841423	0	0	-inf	0	0	-inf	0	0	-inf	0	0	-inf	0	0	-inf	0	0	-inf	0	0	-inf	0	0	-inf	0	0	-inf	0	0	-inf	0	0	-inf	0	0	-inf	0	0	-inf	0	0	-inf	0	0	-inf	0	0	-inf	0	0	-inf	0	0	-inf	0	0	-inf	0	0	-inf	0	0	-inf	0	0	-inf	0	0	-inf	0	0	-inf	0	0	-inf	0	0	-inf	0	0	-inf	0	0	-inf	0	0	-inf	0	0	-inf	0	0	-inf	0	0	-inf	0	0	-inf	0	0	-inf	0	0	-inf	0	0	-inf	0	0	-inf	0	0	-inf	0	0	-inf	0	0	-inf	0	0	-inf	0	0	-inf	0	0	-inf	0	0	-inf	0	0	-inf	0	0	-inf	0	0	-inf	0	0	-inf	0	0	-inf	0	0	-inf	0	0	-inf	0	0	-inf	0	0	-inf	0	0	-inf	0	0	-inf	0	0	-inf	0	0	-inf	0	0	-inf	0	0	-inf	0	0	-inf	0	0	-inf	0	0	-inf	0	0	-inf	0	0	-inf	0	0	-inf	0	0	-inf	0	0	-inf	0	0	-inf	0	0	-inf	0	0	-inf	0	0	-inf	0	0	-inf	0	0	-inf	0	0	-inf	0	0	-inf	0	0	-inf	0	0	-inf	0	0	-inf	0	0	-inf	0	0	-inf	0	0	-inf	0	0	-inf	0	0	-inf	0	0	-inf	0	0	-inf	0	0	-inf	0	0	-inf	0	0	-inf	0	0	-inf	0	0	-inf	0	0	-inf	0	0	-inf	0	0	-inf	0	0	-inf	0	0	-inf	0	0	-inf	genus	Pseudoruminococcus
2086583	0	0	-inf	0	0	-inf	0	0	-inf	0	0	-inf	0	0	-inf	0	0	-inf	0	0	-inf	0	0	-inf	0	0	-inf	0	0	-inf	0	0	-inf	0	0	-inf	0	0	-inf	0	0	-inf	0	0	-inf	0	0	-inf	100	100	102.35501370509837	0	0	-inf	0	0	-inf	0	0	-inf	0	0	-inf	0	0	-inf	0	0	-inf	0	0	-inf	0	0	-inf	0	0	-inf	0	0	-inf	0	0	-inf	0	0	-inf	0	0	-inf	0	0	-inf	0	0	-inf	0	0	-inf	0	0	-inf	0	0	-inf	0	0	-inf	0	0	-inf	0	0	-inf	0	0	-inf	0	0	-inf	0	0	-inf	0	0	-inf	0	0	-inf	0	0	-inf	0	0	-inf	0	0	-inf	0	0	-inf	0	0	-inf	0	0	-inf	0	0	-inf	0	0	-inf	0	0	-inf	0	0	-inf	0	0	-inf	0	0	-inf	0	0	-inf	0	0	-inf	0	0	-inf	0	0	-inf	0	0	-inf	0	0	-inf	0	0	-inf	0	0	-inf	0	0	-inf	0	0	-inf	0	0	-inf	0	0	-inf	0	0	-inf	0	0	-inf	0	0	-inf	0	0	-inf	0	0	-inf	0	0	-inf	0	0	-inf	0	0	-inf	0	0	-inf	0	0	-inf	0	0	-inf	0	0	-inf	0	0	-inf	0	0	-inf	0	0	-inf	0	0	-inf	0	0	-inf	0	0	-inf	0	0	-inf	0	0	-inf	0	0	-inf	0	0	-inf	0	0	-inf	0	0	-inf	0	0	-inf	0	0	-inf	0	0	-inf	0	0	-inf	0	0	-inf	0	0	-inf	0	0	-inf	0	0	-inf	0	0	-inf	0	0	-inf	0	0	-inf	0	0	-inf	0	0	-inf	0	0	-inf	0	0	-inf	0	0	-inf	0	0	-inf	0	0	-inf	0	0	-inf	949	949	110.57388881841423	0	0	-inf	0	0	-inf	0	0	-inf	0	0	-inf	0	0	-inf	0	0	-inf	0	0	-inf	0	0	-inf	0	0	-inf	0	0	-inf	0	0	-inf	0	0	-inf	0	0	-inf	0	0	-inf	0	0	-inf	0	0	-inf	0	0	-inf	0	0	-inf	0	0	-inf	0	0	-inf	0	0	-inf	0	0	-inf	0	0	-inf	0	0	-inf	0	0	-inf	0	0	-inf	0	0	-inf	0	0	-inf	0	0	-inf	0	0	-inf	0	0	-inf	0	0	-inf	0	0	-inf	0	0	-inf	0	0	-inf	0	0	-inf	0	0	-inf	0	0	-inf	0	0	-inf	0	0	-inf	0	0	-inf	0	0	-inf	0	0	-inf	0	0	-inf	0	0	-inf	0	0	-inf	0	0	-inf	0	0	-inf	0	0	-inf	0	0	-inf	0	0	-inf	0	0	-inf	0	0	-inf	0	0	-inf	0	0	-inf	0	0	-inf	0	0	-inf	0	0	-inf	0	0	-inf	0	0	-inf	0	0	-inf	0	0	-inf	0	0	-inf	0	0	-inf	0	0	-inf	0	0	-inf	0	0	-inf	0	0	-inf	0	0	-inf	0	0	-inf	0	0	-inf	0	0	-inf	0	0	-inf	0	0	-inf	0	0	-inf	0	0	-inf	0	0	-inf	0	0	-inf	0	0	-inf	0	0	-inf	0	0	-inf	0	0	-inf	0	0	-inf	0	0	-inf	0	0	-inf	0	0	-inf	0	0	-inf	0	0	-inf	0	0	-inf	0	0	-inf	0	0	-inf	0	0	-inf	0	0	-inf	0	0	-inf	0	0	-inf	0	0	-inf	species	Pseudoruminococcus massiliensis
2764317	0	0	-inf	0	0	-inf	0	0	-inf	0	0	-inf	0	0	-inf	0	0	-inf	0	0	-inf	7	0	120.57142857142857	8	0	130.47398695862378	0	0	-inf	0	0	-inf	0	0	-inf	0	0	-inf	0	0	-inf	0	0	-inf	0	0	-inf	0	0	-inf	0	0	-inf	0	0	-inf	0	0	-inf	0	0	-inf	0	0	-inf	0	0	-inf	0	0	-inf	0	0	-inf	0	0	-inf	0	0	-inf	0	0	-inf	0	0	-inf	0	0	-inf	0	0	-inf	0	0	-inf	0	0	-inf	0	0	-inf	0	0	-inf	0	0	-inf	0	0	-inf	0	0	-inf	0	0	-inf	0	0	-inf	0	0	-inf	0	0	-inf	0	0	-inf	0	0	-inf	0	0	-inf	0	0	-inf	0	0	-inf	0	0	-inf	0	0	-inf	0	0	-inf	0	0	-inf	0	0	-inf	0	0	-inf	0	0	-inf	0	0	-inf	0	0	-inf	0	0	-inf	0	0	-inf	0	0	-inf	0	0	-inf	0	0	-inf	0	0	-inf	0	0	-inf	0	0	-inf	0	0	-inf	0	0	-inf	0	0	-inf	0	0	-inf	0	0	-inf	0	0	-inf	0	0	-inf	0	0	-inf	0	0	-inf	0	0	-inf	0	0	-inf	0	0	-inf	0	0	-inf	0	0	-inf	0	0	-inf	0	0	-inf	0	0	-inf	0	0	-inf	0	0	-inf	0	0	-inf	0	0	-inf	0	0	-inf	0	0	-inf	0	0	-inf	0	0	-inf	0	0	-inf	0	0	-inf	0	0	-inf	0	0	-inf	0	0	-inf	0	0	-inf	0	0	-inf	0	0	-inf	0	0	-inf	0	0	-inf	0	0	-inf	0	0	-inf	0	0	-inf	0	0	-inf	0	0	-inf	27	0	147.27414013757982	0	0	-inf	0	0	-inf	0	0	-inf	0	0	-inf	0	0	-inf	0	0	-inf	0	0	-inf	0	0	-inf	0	0	-inf	0	0	-inf	0	0	-inf	0	0	-inf	0	0	-inf	0	0	-inf	0	0	-inf	0	0	-inf	0	0	-inf	0	0	-inf	0	0	-inf	0	0	-inf	0	0	-inf	0	0	-inf	0	0	-inf	0	0	-inf	0	0	-inf	0	0	-inf	0	0	-inf	0	0	-inf	0	0	-inf	8	0	133.73985386504597	0	0	-inf	0	0	-inf	0	0	-inf	0	0	-inf	0	0	-inf	0	0	-inf	0	0	-inf	0	0	-inf	0	0	-inf	0	0	-inf	0	0	-inf	0	0	-inf	0	0	-inf	0	0	-inf	0	0	-inf	0	0	-inf	0	0	-inf	0	0	-inf	0	0	-inf	0	0	-inf	0	0	-inf	0	0	-inf	0	0	-inf	0	0	-inf	0	0	-inf	0	0	-inf	0	0	-inf	0	0	-inf	0	0	-inf	0	0	-inf	0	0	-inf	0	0	-inf	0	0	-inf	0	0	-inf	0	0	-inf	0	0	-inf	0	0	-inf	0	0	-inf	0	0	-inf	0	0	-inf	0	0	-inf	0	0	-inf	0	0	-inf	0	0	-inf	0	0	-inf	0	0	-inf	0	0	-inf	0	0	-inf	0	0	-inf	0	0	-inf	0	0	-inf	0	0	-inf	0	0	-inf	0	0	-inf	0	0	-inf	0	0	-inf	0	0	-inf	0	0	-inf	0	0	-inf	0	0	-inf	0	0	-inf	0	0	-inf	0	0	-inf	0	0	-inf	0	0	-inf	0	0	-inf	0	0	-inf	0	0	-inf	0	0	-inf	0	0	-inf	0	0	-inf	0	0	-inf	genus	Hydrogeniiclostridium
2764322	0	0	-inf	0	0	-inf	0	0	-inf	0	0	-inf	0	0	-inf	0	0	-inf	0	0	-inf	7	7	120.57142857142857	8	8	130.47398695862378	0	0	-inf	0	0	-inf	0	0	-inf	0	0	-inf	0	0	-inf	0	0	-inf	0	0	-inf	0	0	-inf	0	0	-inf	0	0	-inf	0	0	-inf	0	0	-inf	0	0	-inf	0	0	-inf	0	0	-inf	0	0	-inf	0	0	-inf	0	0	-inf	0	0	-inf	0	0	-inf	0	0	-inf	0	0	-inf	0	0	-inf	0	0	-inf	0	0	-inf	0	0	-inf	0	0	-inf	0	0	-inf	0	0	-inf	0	0	-inf	0	0	-inf	0	0	-inf	0	0	-inf	0	0	-inf	0	0	-inf	0	0	-inf	0	0	-inf	0	0	-inf	0	0	-inf	0	0	-inf	0	0	-inf	0	0	-inf	0	0	-inf	0	0	-inf	0	0	-inf	0	0	-inf	0	0	-inf	0	0	-inf	0	0	-inf	0	0	-inf	0	0	-inf	0	0	-inf	0	0	-inf	0	0	-inf	0	0	-inf	0	0	-inf	0	0	-inf	0	0	-inf	0	0	-inf	0	0	-inf	0	0	-inf	0	0	-inf	0	0	-inf	0	0	-inf	0	0	-inf	0	0	-inf	0	0	-inf	0	0	-inf	0	0	-inf	0	0	-inf	0	0	-inf	0	0	-inf	0	0	-inf	0	0	-inf	0	0	-inf	0	0	-inf	0	0	-inf	0	0	-inf	0	0	-inf	0	0	-inf	0	0	-inf	0	0	-inf	0	0	-inf	0	0	-inf	0	0	-inf	0	0	-inf	0	0	-inf	0	0	-inf	0	0	-inf	0	0	-inf	0	0	-inf	0	0	-inf	0	0	-inf	0	0	-inf	0	0	-inf	27	27	147.27414013757982	0	0	-inf	0	0	-inf	0	0	-inf	0	0	-inf	0	0	-inf	0	0	-inf	0	0	-inf	0	0	-inf	0	0	-inf	0	0	-inf	0	0	-inf	0	0	-inf	0	0	-inf	0	0	-inf	0	0	-inf	0	0	-inf	0	0	-inf	0	0	-inf	0	0	-inf	0	0	-inf	0	0	-inf	0	0	-inf	0	0	-inf	0	0	-inf	0	0	-inf	0	0	-inf	0	0	-inf	0	0	-inf	0	0	-inf	8	8	133.73985386504597	0	0	-inf	0	0	-inf	0	0	-inf	0	0	-inf	0	0	-inf	0	0	-inf	0	0	-inf	0	0	-inf	0	0	-inf	0	0	-inf	0	0	-inf	0	0	-inf	0	0	-inf	0	0	-inf	0	0	-inf	0	0	-inf	0	0	-inf	0	0	-inf	0	0	-inf	0	0	-inf	0	0	-inf	0	0	-inf	0	0	-inf	0	0	-inf	0	0	-inf	0	0	-inf	0	0	-inf	0	0	-inf	0	0	-inf	0	0	-inf	0	0	-inf	0	0	-inf	0	0	-inf	0	0	-inf	0	0	-inf	0	0	-inf	0	0	-inf	0	0	-inf	0	0	-inf	0	0	-inf	0	0	-inf	0	0	-inf	0	0	-inf	0	0	-inf	0	0	-inf	0	0	-inf	0	0	-inf	0	0	-inf	0	0	-inf	0	0	-inf	0	0	-inf	0	0	-inf	0	0	-inf	0	0	-inf	0	0	-inf	0	0	-inf	0	0	-inf	0	0	-inf	0	0	-inf	0	0	-inf	0	0	-inf	0	0	-inf	0	0	-inf	0	0	-inf	0	0	-inf	0	0	-inf	0	0	-inf	0	0	-inf	0	0	-inf	0	0	-inf	0	0	-inf	0	0	-inf	species	Hydrogeniiclostridium mannosilyticum
2834348	220	0	51.10265566436924	154	0	59.069194658886346	162	0	51.08647262519534	116	0	53.37096891971596	228	0	71.54170311196086	154	1	54.76006585884541	112	0	57.58557133456112	93	1	78.70789870726001	513	4	57.73678590541342	47	1	60.182837468801964	132	0	55.929604919794116	132	0	58.98540232066631	276	4	61.84297749310452	34	0	49.16228334950759	301	0	46.97134323498633	511	5	54.13825270153776	327	3	56.74122483315489	20	4	65.2088468588061	123	4	47.913686695340026	252	0	87.6369932753673	336	3	55.3779883880478	229	2	57.17374984564655	162	4	56.559169305494585	301	0	59.1460285891593	90	1	60.59763274567334	72	1	53.53145229163413	96	1	58.514249474822726	49	5	59.50326801093124	153	1	66.58461887416753	12	12	63.42715054878291	88	0	60.928124949843045	55	3	49.600110384644914	76	0	57.70822182559359	193	0	57.3023367069952	945	1	80.75780223680025	56	0	58.50757195267037	48	0	58.088499079828104	290	1	54.190776615720495	185	1	54.34078637768137	640	9	57.742020525768375	220	1	55.2563975425661	61	3	54.2745684129015	196	0	68.13970644847964	110	0	67.01876889335813	46	0	59.56103426357385	240	0	55.5465134383275	698	4	55.37707321937362	85	0	58.59229432142483	79	0	57.991183904339074	27	3	56.98882258721296	167	3	61.41824094366554	264	6	57.913189871016826	114	6	50.63932721551821	44	0	56.32099364762154	189	3	59.123722223029624	41	1	55.28390499217715	395	3	56.7941379025668	122	3	51.36516836040045	88	0	49.432397584006	294	0	59.320757036442004	23	5	48.34282410356581	43	2	54.32764707410955	22	4	68.52243567984364	150	0	62.33294373075104	129	0	55.28150811940557	412	2	57.496354220469584	166	0	57.55938199954277	122	0	58.89162763929033	1930	0	56.50690496956483	242	0	52.5525685441489	89	1	58.06669754215539	172	4	55.36377347299148	543	0	98.21129004446139	23	7	46.417684277580804	105	1	72.81425144699601	201	4	57.777838932577346	81	2	60.315059893812396	26	1	46.117952941364855	20	3	60.370285252044845	9	9	42.369500099658055	136	0	59.16195645759086	0	0	-inf	13	6	44.186030315673776	65	6	54.02500837246264	218	0	65.61070639638481	14	3	51.55302612636537	334	277	69.34025849721955	182	2	52.86653963291557	62	7	58.68758027621247	300	0	58.96267560003519	142	0	50.6396569061211	66	2	56.479837929403914	26	2	63.392520131888475	25	9	59.85076313277679	41	2	52.709374211457	83	0	60.830639846610126	50	2	60.28423601661745	14	7	57.23721502341724	96	0	53.10572832194078	84	0	52.64446580988969	59	2	54.93751340057555	94	8	56.85212341338935	257	1	57.52029277775975	169	0	67.99100722182015	194	0	49.90235154478411	55	0	53.53698595275191	8	8	42.139087296526014	51	0	53.74017604137921	17	7	48.892565224920915	128	0	49.240020450370814	408	2	66.72999152854082	69	1	69.65144049917481	14	7	50.25651444798753	192	0	55.85767834778094	217	1	59.379454465147994	294	0	49.904351265455595	149	0	60.38425869029858	42	9	62.5884871416628	54	4	63.7999823099396	18	2	104.86172502115296	183	1	69.72402096829714	239	1	57.35864436470375	92	2	51.37537802648472	142	0	53.04967566908764	31	3	52.56887644775211	336	4	66.70106281272687	29	6	57.99231077409617	81	0	51.91960091765608	0	0	-inf	38	1	79.41260136535716	111	5	56.91999078292648	167	2	62.414527702067595	65	1	53.33333525463621	93	3	54.54826732192084	239	1	59.76958736448029	63	1	55.76730631653202	0	0	-inf	66	1	50.97541929754252	90	0	53.922401255045365	39	6	54.84739292081046	104	1	50.20514560878972	80	1	58.171187048837965	172	6	57.4346864816773	125	2	53.697660923383324	356	3	50.68952791398186	138	1	51.76315298189604	111	2	59.846993005844055	87	0	59.57715269820339	0	0	-inf	49	1	55.62245179402064	60	1	63.19300057695175	63	2	58.31336108445804	0	0	-inf	62	0	60.792828422202064	20	10	56.07770444647508	308	1	62.09561604281503	41	6	60.3337180253719	48	0	61.08368353509346	68	0	63.423437773850445	44	6	53.186737456125385	149	1	53.594204597098305	138	0	50.443975471281625	31	5	57.473703256476156	203	2	54.48001017341634	57	0	63.918466090695034	0	0	-inf	144	1	44.83455183589726	62	3	59.02097938507865	158	1	60.18460936778405	41	0	62.091813837491536	0	0	-inf	74	1	63.03870388251814	122	5	61.62840811571545	27	5	56.728950756450324	21	6	66.75894455035301	447	0	48.866489569156755	37	5	53.597227856683105	575	3	57.05116909433087	118	1	52.21049522983109	558	0	48.14986595661843	135	2	59.176179509630174	73	0	65.75843773390973	552	0	71.42754462086947	122	2	50.49485022624544	806	5	66.63991366108841	7	7	54.54053824033182	434	1	54.005885074495716	211	1	52.46355328363441	172	0	67.87735263731234	213	1	65.50839043631484	81	5	63.431999130479134	302	1	51.04386117108805	176	0	54.31972396152754	80	1	58.26509997464626	260	2	60.57928300849786	387	1	54.49392314838783	42	4	71.92708239696697	594	0	68.13443800049762	35	0	53.92323168950325	75	1	52.83091787808425	465	2	61.105519845377856	340	2	49.77915693509445	142	2	52.09426024241264	312	1	48.97122920377989	671	2	53.8669525405651	54	2	63.567412273036744	84	0	49.27630054892728	genus	Caproicibacterium
2666138	67	67	47.34341010241343	7	7	51.70892605791088	24	24	85.21908670969955	28	28	47.03536931224549	16	16	45.477227632909546	64	64	49.26828375943883	7	7	46.02204699036439	15	15	45.46666666666667	56	56	45.686268887061935	7	7	41.98143681215554	8	8	51.64384113295915	71	71	58.374223021538654	63	63	47.74998853360357	15	15	45.536305136627846	13	13	45.12385946578973	0	0	-inf	67	67	51.27752029770607	0	0	-inf	10	10	42.12629084522265	181	181	97.38588991330973	166	166	46.698064854932696	73	73	46.5540875410275	23	23	43.073097429005735	66	66	44.28369908571188	26	26	48.478057008188934	18	18	43.31658248943528	28	28	50.78905422634305	0	0	-inf	23	23	45.60412499323496	0	0	-inf	16	16	54.5290565801886	24	24	43.44974746830583	21	21	48.63643210988128	39	39	47.653380320001354	630	630	90.99657808542744	7	7	45.285714285714285	18	18	45.50562478400417	19	19	45.93322626270716	85	85	46.47483433659369	274	274	47.74228517060689	50	50	49.13976243154916	22	22	45.18181818181818	16	16	45.3125	28	28	46.59537620156547	11	11	43.27272727272727	62	62	46.56839333495103	202	202	46.83430326003539	23	23	47.58498461501973	20	20	46.88526923475821	0	0	-inf	15	15	51.28128883497155	120	120	47.97353863325201	78	78	43.32155182791443	8	8	46.98282874201388	38	38	45.784336420070744	17	17	42.72260419102717	144	144	45.20317913422841	30	30	45.97159707305951	11	11	46.0	68	68	53.604088535458146	0	0	-inf	0	0	-inf	0	0	-inf	22	22	49.66003515812714	47	47	48.49232264343938	120	120	44.54726292851486	36	36	48.13144929687654	31	31	46.37933714044948	70	70	48.44761956009311	49	49	50.80383882317953	19	19	44.83367868033294	37	37	43.560514316994905	23	23	50.49658912757116	0	0	-inf	11	11	48.06929441376417	50	50	51.124620091031936	24	24	47.818585218192	10	10	45.37817459305202	8	8	40.9837572106361	0	0	-inf	29	29	45.692660303323365	0	0	-inf	7	7	44.118981111478945	0	0	-inf	38	38	43.816368671119605	0	0	-inf	0	0	-inf	30	30	46.64776533222156	13	13	49.74044698642761	102	102	60.671400855660266	20	20	46.65748532523361	17	17	45.53351805577224	0	0	-inf	0	0	-inf	0	0	-inf	10	10	46.36396103067893	0	0	-inf	0	0	-inf	27	27	45.47866227978708	16	16	45.91136298432121	7	7	41.30269531170031	0	0	-inf	76	76	47.43203388892335	29	29	47.141339737666584	30	30	45.465045638119896	16	16	48.355240407199055	0	0	-inf	21	21	45.94198472726764	0	0	-inf	18	18	43.073661211544696	29	29	45.01587883292175	11	11	45.50623113590216	7	7	45.25240369746887	51	51	47.19394049997999	33	33	47.88287836330639	80	80	48.1785849200298	32	32	47.64578233289641	0	0	-inf	0	0	-inf	0	0	-inf	39	39	43.613328537586845	74	74	44.77483312172674	34	34	47.98222709181109	23	23	54.96738682798952	0	0	-inf	59	59	57.513669779500205	0	0	-inf	14	14	48.208848682446515	0	0	-inf	9	9	44.30822147525632	0	0	-inf	33	33	46.668297693004924	12	12	46.89746271847504	28	28	45.21970034575271	36	36	46.35493392144777	18	18	45.41774912142241	0	0	-inf	21	21	46.752549966172424	12	12	47.74413943640177	12	12	46.91277656714784	12	12	48.461592103616745	15	15	51.18404930303704	0	0	-inf	56	56	45.67849898302475	91	91	45.282294510206036	24	24	46.083333333333336	20	20	43.83818862778591	11	11	46.0	0	0	-inf	0	0	-inf	8	8	43.44827855603343	0	0	-inf	0	0	-inf	10	10	48.6	0	0	-inf	90	90	44.272027948557664	0	0	-inf	12	12	50.14746271847504	15	15	48.333333333333336	0	0	-inf	35	35	46.41101903135038	57	57	47.0406647821244	0	0	-inf	85	85	47.23423732103442	8	8	46.14213562373095	0	0	-inf	0	0	-inf	0	0	-inf	32	32	49.561692287044664	7	7	47.63582764126177	0	0	-inf	26	26	47.26392283468918	18	18	45.83863635719472	0	0	-inf	0	0	-inf	155	155	47.61362295599013	0	0	-inf	92	92	46.32065994838907	22	22	45.118866705490355	251	251	47.55675599370794	34	34	45.61504965427739	12	12	49.238066050704504	254	254	91.64809696478852	20	20	46.86837661840735	172	172	47.254763370411375	0	0	-inf	97	97	47.06218778067272	37	37	46.3768786363271	56	56	47.11437160956412	40	40	45.3075762759107	0	0	-inf	10	10	66.09268037105524	35	35	43.161648500690475	13	13	45.61538461538461	71	71	47.14548136490401	28	28	41.73249047219471	0	0	-inf	159	159	45.284673019238184	14	14	46.59203128584774	16	16	43.71727528685921	115	115	45.16997581436383	99	99	46.5091093460261	21	21	44.894128347458896	68	68	47.81652115326157	174	174	46.38561681121486	10	10	45.3	37	37	44.26357591024317	species	Caproicibacterium lactatifermentans
2766537	61	61	59.99646830115378	15	15	86.13611712298709	17	17	46.99276532950767	61	61	53.9840310391282	75	75	98.48073356709872	60	60	57.21618082030702	46	46	65.82926753015147	50	50	97.78551744789243	91	91	64.86561509976814	17	17	79.49154498921322	17	17	57.276583741989285	26	26	64.41465438897717	130	130	59.231750878096136	7	7	45.03001361187635	28	28	49.68787999626277	16	16	58.69937247241745	187	187	56.66833086284313	9	9	79.65530586737991	0	0	-inf	56	56	62.399454957039495	94	94	56.664600648290914	104	104	58.99256105074352	102	102	58.36883660741277	95	95	63.437947173679596	24	24	64.6585228722429	30	30	52.16571091002587	45	45	56.707356333748045	18	18	78.34704411742399	83	83	82.69334074478161	0	0	-inf	50	50	65.65842818777057	0	0	-inf	25	25	62.48382242431467	90	90	61.802250891831825	184	184	56.513675884842065	24	24	57.13778716574908	21	21	54.12989841028128	20	20	44.306375629611104	54	54	52.630038762029166	230	230	57.9982733991259	60	60	64.46943192830733	25	25	56.656244160867885	129	129	74.41179283629926	46	46	81.30297091068233	10	10	103.53296218299641	102	102	54.86535002667895	386	386	58.33456389611169	31	31	54.56570157951956	25	25	56.28283922726185	7	7	56.90588146382863	32	32	74.05683589452094	98	98	60.77007440668166	0	0	-inf	24	24	60.843561223836346	90	90	55.553332010934966	12	12	70.38504695825208	144	144	61.12724326180274	49	49	53.00315227495913	43	43	51.01777921143867	151	151	58.413153487896	10	10	44.10638790603471	7	7	48.27045655961289	0	0	-inf	66	66	60.51623084286271	36	36	61.99908264840396	167	167	64.1996859362271	97	97	60.981883390599435	61	61	60.84795572091675	94	94	47.33428543156084	98	98	50.05651942256148	35	35	61.91280374103433	77	77	55.98113028315367	492	492	101.57884135311946	16	16	43.03792114902241	41	41	86.09313412553834	76	76	58.20976530681329	19	19	59.335342289339245	8	8	42.19702862431997	9	9	80.72618303953425	0	0	-inf	54	54	69.99545623290123	0	0	-inf	0	0	-inf	7	7	63.95233525267704	74	74	57.4062125107033	0	0	-inf	33	33	90.9808074421371	84	84	56.992992313002496	42	42	59.18384051678319	153	153	57.93223994081844	18	18	52.3627217350765	24	24	56.38155780038637	11	11	67.30294665761863	0	0	-inf	12	12	56.895520629426066	35	35	50.028646741686224	7	7	72.50437228892699	7	7	63.31436725295991	26	26	51.42954468400429	22	22	46.080541703219566	0	0	-inf	0	0	-inf	82	82	61.74889799227189	71	71	79.0841788538082	72	72	49.43615863196718	25	25	52.403607620626396	0	0	-inf	8	8	62.16525207636542	10	10	41.89465491381216	36	36	54.42079872263374	221	221	54.53422170033204	33	33	85.08890996377639	0	0	-inf	108	108	59.175268308246075	102	102	58.74785282359177	68	68	43.07504480486879	55	55	63.69285660762325	0	0	-inf	14	14	42.424506361207825	0	0	-inf	79	79	57.37288393116148	81	81	62.166119639575896	34	34	56.08324147319804	11	11	60.30141546921005	15	15	47.01693541901594	145	145	58.87729980764886	14	14	67.05455991800221	33	33	50.41763005544012	0	0	-inf	0	0	-inf	0	0	-inf	62	62	61.325696386676775	23	23	51.229955436337	36	36	53.459480686523456	133	133	58.17035587991053	11	11	71.22034252947478	0	0	-inf	23	23	58.32988941183863	48	48	54.93271439429071	21	21	60.418893401293616	28	28	57.99971298531455	27	27	52.16545674134058	9	9	123.03914532255901	37	37	61.893422135498454	70	70	63.77199421976548	61	61	55.54136390933026	43	43	65.16812791886043	29	29	56.73093916102589	0	0	-inf	0	0	-inf	26	26	56.665040563304935	28	28	70.31551075741642	0	0	-inf	32	32	56.86072107174732	10	10	65.62584779854559	126	126	59.50318417302302	17	17	65.15413395208671	26	26	63.53300061432457	35	35	69.90417639221137	24	24	51.952049305407854	86	86	52.63707774082866	41	41	49.940726439178135	7	7	74.88532011362136	73	73	51.19066788643462	36	36	71.39595615357123	0	0	-inf	114	114	45.864135107150894	9	9	94.43101283158836	58	58	63.56913137594865	20	20	55.508650693520096	0	0	-inf	31	31	71.4506889030823	71	71	65.84782160994074	9	9	58.86715683624515	0	0	-inf	137	137	46.05806330304665	8	8	56.944646622456915	185	185	63.287280511052245	38	38	47.56168310909598	142	142	48.99012677393405	61	61	67.85526838816175	32	32	83.30842348938023	172	172	53.18980816166116	39	39	53.46172091732376	354	354	64.4356205778035	0	0	-inf	117	117	59.02392398779562	76	76	54.40637363030331	79	79	88.06790336712008	96	96	82.52902650475411	10	10	104.53716165352182	23	23	58.33340369883587	49	49	53.09471590015012	29	29	70.89855755750965	133	133	67.18084954866349	0	0	-inf	20	20	90.398352556715	182	182	56.34383106013577	12	12	50.45913899932317	10	10	58.52960090865482	225	225	60.9541690185296	89	89	47.56924436640654	73	73	52.04548275204319	95	95	47.5582622178503	242	242	53.60891150530948	20	20	73.36592985621596	18	18	51.33121365916415	species	Caproicibacterium amylolyticum
2834349	92	0	47.943382640534246	132	0	56.38372528953269	121	0	44.89151631113408	27	0	58.55615409471699	137	0	59.838085035533716	29	0	61.58307353240302	59	0	52.53022634154793	27	0	62.354026199279986	362	0	57.8217087443053	22	0	49.1436539731585	107	0	56.036029876031144	35	0	56.19206450529435	79	0	77.3133406648815	12	0	56.105246795892135	260	0	46.771167310693315	490	0	53.91959336826734	70	0	62.36869698776683	7	0	48.772732383516306	109	0	48.45721361309298	15	0	64.22045023261903	73	0	73.132231116793	50	0	68.8422794976145	33	0	60.55402583839057	140	0	63.24018202986004	39	0	66.68084399907329	23	0	63.808467516828095	22	0	71.42924528303247	26	0	49.63128224699993	46	0	48.565315893181676	0	0	-inf	22	0	54.83130367793827	28	0	55.159419007564864	30	0	60.0788074609913	64	0	56.854165182893084	130	0	65.46740428573854	25	0	63.52468549486249	9	0	92.49098256708525	250	0	55.50186562790114	45	0	71.19249929135583	127	0	78.20048161077767	109	0	53.02984790907014	11	0	68.48568810593588	51	0	59.43649388273344	36	0	64.65159396483816	25	0	49.13911817177731	76	0	63.784962311978724	106	0	60.44840354857877	31	0	70.78560071646936	34	0	65.78021067841401	17	0	58.90335527105585	117	0	59.59665090976839	40	0	80.44475495258497	30	0	64.84698819250765	12	0	53.50130176559702	58	0	69.54534647104317	11	0	54.066842721161485	104	0	66.48864783882632	40	0	53.08120415760181	34	0	48.53783768531366	75	0	66.33117828840666	8	0	56.17065389986883	34	0	55.891569919868	18	0	55.86977727430402	62	0	68.76370242749873	46	0	56.961052343894025	123	0	60.93154974610774	33	0	57.784319646921226	30	0	67.8431273887855	1766	0	57.314592520660746	95	0	56.029416651970635	34	0	60.91611927615594	54	0	62.54227733005352	28	0	78.23282137405806	0	0	-inf	52	0	68.19068585069431	71	0	61.49747124560055	36	0	68.98617507402085	7	0	50.38697165005802	0	0	-inf	0	0	-inf	53	0	55.49404326149645	0	0	-inf	0	0	-inf	52	0	53.55690764310255	106	0	79.15143640676696	11	0	53.067487797192285	24	0	95.15465543935778	66	0	50.134331801996616	0	0	-inf	45	0	58.593046261955344	104	0	51.10723637435717	23	0	62.53577445239383	13	0	61.99023924579194	16	0	63.69658443270838	27	0	51.60992731227909	38	0	74.58686476323246	41	0	58.96926998320559	0	0	-inf	43	0	58.90832268762681	46	0	58.1256826697992	50	0	55.91404687625621	86	0	58.15582693079958	98	0	61.963990132242714	69	0	65.33919810833181	92	0	51.714145750466116	14	0	61.48287074075074	0	0	-inf	22	0	58.120240101217995	0	0	-inf	74	0	48.2195670516871	156	0	88.28405808792657	24	0	58.84244265329997	0	0	-inf	33	0	58.38952424195105	81	0	65.09784746841535	146	0	54.03074953226358	62	0	64.02390962552458	33	0	57.17041228768158	36	0	74.61032456756575	16	0	104.88795296906974	64	0	100.95497177610521	83	0	63.32376040852044	22	0	48.28676578301289	108	0	51.90267109079051	13	0	57.293880814229	128	0	79.96907903106744	9	0	51.05854577050902	34	0	54.9053529690108	0	0	-inf	28	0	91.83492666684585	106	0	56.87272744237504	70	0	70.74255894860238	29	0	58.089940134272474	26	0	65.81907486702761	69	0	70.07965836102275	33	0	56.67869836156641	0	0	-inf	21	0	47.105576916866504	30	0	54.77720495971024	0	0	-inf	63	0	46.58419165844322	37	0	65.63424033365638	157	0	54.141245277518124	30	0	58.13850177866956	192	0	48.456997612318794	52	0	49.83253678908669	46	0	62.146441665821456	47	0	64.510958490935	0	0	-inf	48	0	55.92708620639607	25	0	75.70811006091638	33	0	49.092042103882065	0	0	-inf	20	0	73.18061439403068	0	0	-inf	91	0	83.29193428588943	18	0	57.87340355656936	10	0	67.83892410903474	18	0	63.397088605246225	14	0	57.91585647761667	27	0	64.6800790058933	40	0	55.80952346123678	19	0	53.74321727353652	43	0	72.39016548211379	13	0	54.15085081932348	0	0	-inf	29	0	40.91945041910353	50	0	53.48843212781162	67	0	61.799616926330756	14	0	78.72432571270846	0	0	-inf	16	0	72.25192110055451	28	0	63.120535763642394	13	0	60.7797802713673	15	0	68.95806168202839	155	0	52.601642623981974	24	0	53.458381353092435	295	0	56.48737159133488	57	0	57.60444658444875	165	0	48.32897846953791	38	0	57.281609838862515	29	0	53.228952079544456	126	0	55.561436490936	61	0	49.278640646855244	275	0	81.52297289101749	0	0	-inf	219	0	54.409693155405485	97	0	53.37093646803822	37	0	56.19285074269314	76	0	54.69996799266102	66	0	56.78777057488634	268	0	49.74496636151049	92	0	59.21709391953613	37	0	50.29499291558135	54	0	61.05358000393319	358	0	55.53112689283986	18	0	57.88724497435068	253	0	90.97634746755737	9	0	69.94611145987413	48	0	54.625517250027364	123	0	76.22189059491602	150	0	53.218991893768994	46	0	54.18342257768198	148	0	50.1824098060002	253	0	58.781833427119544	22	0	64.51462116453023	29	0	54.39638246779103	no_rank	unclassified Caproicibacterium
2994078	92	92	47.943382640534246	132	132	56.38372528953269	121	121	44.89151631113408	27	27	58.55615409471699	137	137	59.838085035533716	29	29	61.58307353240302	59	59	52.53022634154793	27	27	62.354026199279986	362	362	57.8217087443053	22	22	49.1436539731585	107	107	56.036029876031144	35	35	56.19206450529435	79	79	77.3133406648815	12	12	56.105246795892135	260	260	46.771167310693315	490	490	53.91959336826734	70	70	62.36869698776683	7	7	48.772732383516306	109	109	48.45721361309298	15	15	64.22045023261903	73	73	73.132231116793	50	50	68.8422794976145	33	33	60.55402583839057	140	140	63.24018202986004	39	39	66.68084399907329	23	23	63.808467516828095	22	22	71.42924528303247	26	26	49.63128224699993	46	46	48.565315893181676	0	0	-inf	22	22	54.83130367793827	28	28	55.159419007564864	30	30	60.0788074609913	64	64	56.854165182893084	130	130	65.46740428573854	25	25	63.52468549486249	9	9	92.49098256708525	250	250	55.50186562790114	45	45	71.19249929135583	127	127	78.20048161077767	109	109	53.02984790907014	11	11	68.48568810593588	51	51	59.43649388273344	36	36	64.65159396483816	25	25	49.13911817177731	76	76	63.784962311978724	106	106	60.44840354857877	31	31	70.78560071646936	34	34	65.78021067841401	17	17	58.90335527105585	117	117	59.59665090976839	40	40	80.44475495258497	30	30	64.84698819250765	12	12	53.50130176559702	58	58	69.54534647104317	11	11	54.066842721161485	104	104	66.48864783882632	40	40	53.08120415760181	34	34	48.53783768531366	75	75	66.33117828840666	8	8	56.17065389986883	34	34	55.891569919868	18	18	55.86977727430402	62	62	68.76370242749873	46	46	56.961052343894025	123	123	60.93154974610774	33	33	57.784319646921226	30	30	67.8431273887855	1766	1766	57.314592520660746	95	95	56.029416651970635	34	34	60.91611927615594	54	54	62.54227733005352	28	28	78.23282137405806	0	0	-inf	52	52	68.19068585069431	71	71	61.49747124560055	36	36	68.98617507402085	7	7	50.38697165005802	0	0	-inf	0	0	-inf	53	53	55.49404326149645	0	0	-inf	0	0	-inf	52	52	53.55690764310255	106	106	79.15143640676696	11	11	53.067487797192285	24	24	95.15465543935778	66	66	50.134331801996616	0	0	-inf	45	45	58.593046261955344	104	104	51.10723637435717	23	23	62.53577445239383	13	13	61.99023924579194	16	16	63.69658443270838	27	27	51.60992731227909	38	38	74.58686476323246	41	41	58.96926998320559	0	0	-inf	43	43	58.90832268762681	46	46	58.1256826697992	50	50	55.91404687625621	86	86	58.15582693079958	98	98	61.963990132242714	69	69	65.33919810833181	92	92	51.714145750466116	14	14	61.48287074075074	0	0	-inf	22	22	58.120240101217995	0	0	-inf	74	74	48.2195670516871	156	156	88.28405808792657	24	24	58.84244265329997	0	0	-inf	33	33	58.38952424195105	81	81	65.09784746841535	146	146	54.03074953226358	62	62	64.02390962552458	33	33	57.17041228768158	36	36	74.61032456756575	16	16	104.88795296906974	64	64	100.95497177610521	83	83	63.32376040852044	22	22	48.28676578301289	108	108	51.90267109079051	13	13	57.293880814229	128	128	79.96907903106744	9	9	51.05854577050902	34	34	54.9053529690108	0	0	-inf	28	28	91.83492666684585	106	106	56.87272744237504	70	70	70.74255894860238	29	29	58.089940134272474	26	26	65.81907486702761	69	69	70.07965836102275	33	33	56.67869836156641	0	0	-inf	21	21	47.105576916866504	30	30	54.77720495971024	0	0	-inf	63	63	46.58419165844322	37	37	65.63424033365638	157	157	54.141245277518124	30	30	58.13850177866956	192	192	48.456997612318794	52	52	49.83253678908669	46	46	62.146441665821456	47	47	64.510958490935	0	0	-inf	48	48	55.92708620639607	25	25	75.70811006091638	33	33	49.092042103882065	0	0	-inf	20	20	73.18061439403068	0	0	-inf	91	91	83.29193428588943	18	18	57.87340355656936	10	10	67.83892410903474	18	18	63.397088605246225	14	14	57.91585647761667	27	27	64.6800790058933	40	40	55.80952346123678	19	19	53.74321727353652	43	43	72.39016548211379	13	13	54.15085081932348	0	0	-inf	29	29	40.91945041910353	50	50	53.48843212781162	67	67	61.799616926330756	14	14	78.72432571270846	0	0	-inf	16	16	72.25192110055451	28	28	63.120535763642394	13	13	60.7797802713673	15	15	68.95806168202839	155	155	52.601642623981974	24	24	53.458381353092435	295	295	56.48737159133488	57	57	57.60444658444875	165	165	48.32897846953791	38	38	57.281609838862515	29	29	53.228952079544456	126	126	55.561436490936	61	61	49.278640646855244	275	275	81.52297289101749	0	0	-inf	219	219	54.409693155405485	97	97	53.37093646803822	37	37	56.19285074269314	76	76	54.69996799266102	66	66	56.78777057488634	268	268	49.74496636151049	92	92	59.21709391953613	37	37	50.29499291558135	54	54	61.05358000393319	358	358	55.53112689283986	18	18	57.88724497435068	253	253	90.97634746755737	9	9	69.94611145987413	48	48	54.625517250027364	123	123	76.22189059491602	150	150	53.218991893768994	46	46	54.18342257768198	148	148	50.1824098060002	253	253	58.781833427119544	22	22	64.51462116453023	29	29	54.39638246779103	species	Caproicibacterium sp. BJN0003
2842531	614	0	105.51326702661292	594	0	104.70825589085071	318	0	127.4611792337973	669	0	108.84053648758308	747	0	121.56365507615115	910	0	89.73101731872016	617	0	86.42038926933482	490	0	123.08956621604807	461	0	77.48020315046003	2696	0	156.16943154028004	253	0	109.24974690990801	5550	0	115.56048542795295	470	0	79.19930140681463	132	0	93.80931319135001	586	0	98.55766066067372	199	0	105.059010436799	3041	0	125.89048404529244	127	0	120.27950552061965	243	0	109.63271709803607	4985	0	111.63160275830569	2135	0	123.88134782703222	1317	0	98.47060083465108	289	0	85.13815125020129	322	0	79.39899170388809	404	0	105.26974798780262	416	0	84.24736425605069	719	0	86.04854733264563	162	0	99.72803247499235	900	0	74.52551999902549	221	0	105.2919809834926	273	0	84.66624437858516	458	0	119.85272590222328	632	0	113.76851246010035	4982	0	124.46619201728784	7157	0	96.96389413225657	187	0	104.30639207868259	207	0	85.62615814526504	418	0	121.63219435570528	985	0	96.06173056289026	4146	0	116.80430967960238	1170	0	107.72562126544494	247	0	92.3447986746334	679	0	85.83370195563211	655	0	88.24156465683565	135	0	95.78814647127449	1106	0	98.38026794656074	3246	0	86.47886391706514	701	0	84.85464058331448	550	0	84.2301715679012	107	0	98.11441342113181	2031	0	103.78069078297226	2264	0	127.83562995096963	477	0	123.8458021028286	1124	0	140.5478409018989	3463	0	139.4682522649135	778	0	133.24880358232593	3340	0	117.53378366810189	2061	0	112.7266802248106	487	0	99.4268525721826	982	0	82.04160523354237	951	0	130.66671808211626	371	0	137.6050055078406	251	0	139.0785485360262	937	0	132.02003388031406	818	0	112.80514632442376	6258	0	99.8154324297367	1258	0	79.37188431220609	730	0	72.29836781124476	802	0	94.693802077949	874	0	100.41377707956418	807	0	107.71778230518602	6057	0	113.80175611509848	784	0	99.52790304153618	258	0	124.79919485479893	2947	0	106.49810152446807	1443	0	88.27016208196689	350	0	94.93878840350314	318	0	108.1903704975086	325	0	109.09472270807801	73	0	108.54329820901856	5897	0	113.68090075475975	762	0	170.41986454022688	71	0	90.25591547330137	370	0	121.44719624853525	302	0	98.10439643455268	30	0	78.194854171841	931	0	80.55053777293857	994	0	98.85284477760933	287	0	68.15391131361706	495	0	85.95692988750046	374	0	94.38675747425421	716	0	107.30685927198286	312	0	105.68936322006732	187	0	130.8279155490004	598	0	90.97898901871339	498	0	103.3730220416659	158	0	107.27440165135533	442	0	122.50267564631392	702	0	127.59213999571868	965	0	137.72396368442128	153	0	109.96023601152324	289	0	124.40984223737036	1214	0	99.61345600045202	376	0	74.47317179526101	1581	0	115.74289683140088	377	0	102.27737503135587	84	0	92.04207538968012	496	0	84.82375723721864	63	0	96.966476998177	424	0	100.5724442574071	1579	0	83.45787396329878	627	0	132.25331140822942	178	0	132.47528374687673	960	0	84.1695088337289	511	0	84.93617591328513	237	0	110.74249456185973	549	0	81.84907076976243	221	0	121.80430079286877	61	0	86.24393228140414	32	0	58.04881912244797	272	0	80.64708251167274	1236	0	90.32799603298879	424	0	122.05125562845511	554	0	100.22082642450026	192	0	105.00240439814947	1460	0	105.32500887848067	177	0	101.69256626420831	707	0	108.0399209754521	0	0	-inf	0	0	-inf	691	0	133.56398097043026	4256	0	113.40259549535038	194	0	89.37828497585342	370	0	89.65009511719944	1042	0	119.36811586468063	1191	0	100.72077393511321	323	0	111.9673003002162	182	0	77.46211336281809	282	0	83.91634695860354	151	0	122.63407922777883	272	0	88.85977338515	684	0	111.5708830020865	318	0	87.95281689387744	657	0	98.89329678154523	1502	0	103.73982863213931	294	0	88.48355043167744	1265	0	118.26701138275872	340	0	119.26433564909117	0	0	-inf	16	0	113.54263022883626	312	0	100.92331523940987	426	0	100.89895757983932	30	0	106.35546050516909	325	0	129.6838528520881	385	0	122.43105761675768	451	0	72.24422325835786	142	0	100.15577934387586	283	0	94.91317363300263	711	0	105.1973336039515	177	0	103.84084225424098	1224	0	92.82867237167292	560	0	119.21199841603688	1570	0	156.09751175417696	863	0	107.32687307795192	241	0	86.7599524848686	0	0	-inf	1052	0	110.7631933018644	133	0	79.10875775334597	734	0	95.6568588368495	390	0	111.0172382835465	65	0	72.97487247963318	336	0	95.17079305046003	2776	0	109.08641384554947	661	0	118.90696492422381	1032	0	115.67305836311579	681	0	81.3724475936284	1321	0	141.4192110740286	17120	0	116.1528089504183	166	0	78.46628735270156	2266	0	129.74779143984057	375	0	85.46260468814117	617	0	85.81038043534478	3914	0	111.2841565347465	816	0	126.83567911928735	4702	0	90.61621283477308	178	0	122.41235600163333	1956	0	115.27865218804268	3229	0	107.12765291007467	844	0	127.33741248659835	1173	0	87.84998964799512	104	0	94.13473290774533	254	0	97.95779930921509	341	0	76.24637677021302	574	0	101.83435691389425	1699	0	88.52747428648544	438	0	56.54677176762106	1101	0	147.78881835420407	734	0	81.52449310963303	195	0	87.51159011324536	173	0	90.85862362498801	3412	0	101.8654392438163	7909	0	113.41887626177402	1398	0	130.40012902382497	314	0	61.39619952583975	1050	0	95.95851578981016	1190	0	150.30094414571923	385	0	87.23302292604049	genus	Solibaculum
2780922	614	614	105.51326702661292	594	594	104.70825589085071	318	318	127.4611792337973	669	669	108.84053648758308	747	747	121.56365507615115	910	910	89.73101731872016	617	617	86.42038926933482	490	490	123.08956621604807	461	461	77.48020315046003	2696	2696	156.16943154028004	253	253	109.24974690990801	5550	5550	115.56048542795295	470	470	79.19930140681463	132	132	93.80931319135001	586	586	98.55766066067372	199	199	105.059010436799	3041	3041	125.89048404529244	127	127	120.27950552061965	243	243	109.63271709803607	4985	4985	111.63160275830569	2135	2135	123.88134782703222	1317	1317	98.47060083465108	289	289	85.13815125020129	322	322	79.39899170388809	404	404	105.26974798780262	416	416	84.24736425605069	719	719	86.04854733264563	162	162	99.72803247499235	900	900	74.52551999902549	221	221	105.2919809834926	273	273	84.66624437858516	458	458	119.85272590222328	632	632	113.76851246010035	4982	4982	124.46619201728784	7157	7157	96.96389413225657	187	187	104.30639207868259	207	207	85.62615814526504	418	418	121.63219435570528	985	985	96.06173056289026	4146	4146	116.80430967960238	1170	1170	107.72562126544494	247	247	92.3447986746334	679	679	85.83370195563211	655	655	88.24156465683565	135	135	95.78814647127449	1106	1106	98.38026794656074	3246	3246	86.47886391706514	701	701	84.85464058331448	550	550	84.2301715679012	107	107	98.11441342113181	2031	2031	103.78069078297226	2264	2264	127.83562995096963	477	477	123.8458021028286	1124	1124	140.5478409018989	3463	3463	139.4682522649135	778	778	133.24880358232593	3340	3340	117.53378366810189	2061	2061	112.7266802248106	487	487	99.4268525721826	982	982	82.04160523354237	951	951	130.66671808211626	371	371	137.6050055078406	251	251	139.0785485360262	937	937	132.02003388031406	818	818	112.80514632442376	6258	6258	99.8154324297367	1258	1258	79.37188431220609	730	730	72.29836781124476	802	802	94.693802077949	874	874	100.41377707956418	807	807	107.71778230518602	6057	6057	113.80175611509848	784	784	99.52790304153618	258	258	124.79919485479893	2947	2947	106.49810152446807	1443	1443	88.27016208196689	350	350	94.93878840350314	318	318	108.1903704975086	325	325	109.09472270807801	73	73	108.54329820901856	5897	5897	113.68090075475975	762	762	170.41986454022688	71	71	90.25591547330137	370	370	121.44719624853525	302	302	98.10439643455268	30	30	78.194854171841	931	931	80.55053777293857	994	994	98.85284477760933	287	287	68.15391131361706	495	495	85.95692988750046	374	374	94.38675747425421	716	716	107.30685927198286	312	312	105.68936322006732	187	187	130.8279155490004	598	598	90.97898901871339	498	498	103.3730220416659	158	158	107.27440165135533	442	442	122.50267564631392	702	702	127.59213999571868	965	965	137.72396368442128	153	153	109.96023601152324	289	289	124.40984223737036	1214	1214	99.61345600045202	376	376	74.47317179526101	1581	1581	115.74289683140088	377	377	102.27737503135587	84	84	92.04207538968012	496	496	84.82375723721864	63	63	96.966476998177	424	424	100.5724442574071	1579	1579	83.45787396329878	627	627	132.25331140822942	178	178	132.47528374687673	960	960	84.1695088337289	511	511	84.93617591328513	237	237	110.74249456185973	549	549	81.84907076976243	221	221	121.80430079286877	61	61	86.24393228140414	32	32	58.04881912244797	272	272	80.64708251167274	1236	1236	90.32799603298879	424	424	122.05125562845511	554	554	100.22082642450026	192	192	105.00240439814947	1460	1460	105.32500887848067	177	177	101.69256626420831	707	707	108.0399209754521	0	0	-inf	0	0	-inf	691	691	133.56398097043026	4256	4256	113.40259549535038	194	194	89.37828497585342	370	370	89.65009511719944	1042	1042	119.36811586468063	1191	1191	100.72077393511321	323	323	111.9673003002162	182	182	77.46211336281809	282	282	83.91634695860354	151	151	122.63407922777883	272	272	88.85977338515	684	684	111.5708830020865	318	318	87.95281689387744	657	657	98.89329678154523	1502	1502	103.73982863213931	294	294	88.48355043167744	1265	1265	118.26701138275872	340	340	119.26433564909117	0	0	-inf	16	16	113.54263022883626	312	312	100.92331523940987	426	426	100.89895757983932	30	30	106.35546050516909	325	325	129.6838528520881	385	385	122.43105761675768	451	451	72.24422325835786	142	142	100.15577934387586	283	283	94.91317363300263	711	711	105.1973336039515	177	177	103.84084225424098	1224	1224	92.82867237167292	560	560	119.21199841603688	1570	1570	156.09751175417696	863	863	107.32687307795192	241	241	86.7599524848686	0	0	-inf	1052	1052	110.7631933018644	133	133	79.10875775334597	734	734	95.6568588368495	390	390	111.0172382835465	65	65	72.97487247963318	336	336	95.17079305046003	2776	2776	109.08641384554947	661	661	118.90696492422381	1032	1032	115.67305836311579	681	681	81.3724475936284	1321	1321	141.4192110740286	17120	17120	116.1528089504183	166	166	78.46628735270156	2266	2266	129.74779143984057	375	375	85.46260468814117	617	617	85.81038043534478	3914	3914	111.2841565347465	816	816	126.83567911928735	4702	4702	90.61621283477308	178	178	122.41235600163333	1956	1956	115.27865218804268	3229	3229	107.12765291007467	844	844	127.33741248659835	1173	1173	87.84998964799512	104	104	94.13473290774533	254	254	97.95779930921509	341	341	76.24637677021302	574	574	101.83435691389425	1699	1699	88.52747428648544	438	438	56.54677176762106	1101	1101	147.78881835420407	734	734	81.52449310963303	195	195	87.51159011324536	173	173	90.85862362498801	3412	3412	101.8654392438163	7909	7909	113.41887626177402	1398	1398	130.40012902382497	314	314	61.39619952583975	1050	1050	95.95851578981016	1190	1190	150.30094414571923	385	385	87.23302292604049	species	Solibaculum mannosilyticum
2892396	243626	4785	106.27040290241705	5773	36	122.16523632579063	76489	806	109.74990706953943	64965	861	106.82769359179564	77324	392	104.3977108907673	102214	296	106.28441743157816	114089	563	104.41895829633117	42973	474	105.79778958785565	5053	75	120.60405767631666	13029	481	109.14575087235976	11006	746	93.71674110847253	17117	89	105.11442355939613	29108	510	94.70782452043801	5246	876	104.18591376976846	8658	61	111.83148870572678	4092	40	109.14022370284145	36662	779	96.3584345798517	1151	21	102.93551454327282	949	8	127.47195282852415	126517	1695	107.34077290861252	151372	206	106.07770585534354	113417	33238	108.03545502955632	9515	163	101.66982203414396	58338	1599	103.51960023261793	153736	183	107.74298551687127	3776	113	93.57542451824115	68341	808	102.72297536659882	11008	277	107.43364042800077	30588	311	98.15634632132293	5702	140	110.16423243173098	27576	936	96.35503844052722	2764	48	110.32601150892663	19505	202	104.39419224691079	49436	1401	93.89412539573266	121603	1684	94.71981668556755	1092	47	105.09204729017405	60779	128	106.53999415292262	52464	205	109.99614057977756	8867	120	102.02519116309514	176177	396	99.87444535419046	70150	1972	109.80396727481232	31224	376	105.86928322178088	30186	143	102.55898743127221	71681	125	105.1443789525592	17133	125	106.73831825934491	36090	310	98.96517679772104	335647	3046	104.14843901381056	68818	779	101.64682635930683	28858	590	97.21368926520725	6233	82	109.90945035593725	1619	63	111.47077666870418	40324	233	104.84438377432559	3503	48	118.42735391580533	8391	76	106.06618164098482	109110	546	97.82311770169984	12223	113	92.27085878520522	576138	558	103.84028723837405	79455	384	104.48506729121495	17564	261	107.09560399746667	303525	5534	86.34686272269683	140223	5266	107.44955053088097	5769	109	130.18509619327384	2086	49	115.80058258450931	174711	682	108.95835240373184	20947	196	104.72346662364512	4129	98	74.11176779050577	53720	657	88.4945641072569	29683	331	95.39259416359525	102841	4130	104.4816014504827	17320	560	109.31085175318067	22496	378	104.18673456113329	39967	605	102.89863409887818	21156	183	106.88944412452226	3528	112	96.45241121098321	55557	419	104.59494738489079	653345	682	95.12092501291559	64404	54	108.85231240519029	4174	63	113.78740383194243	2830	69	104.9584888813756	1494	16	113.93362645769501	90067	334	101.90880503672115	122	0	151.13288557794456	3122	95	105.55092540741688	1860	24	102.18440670027671	43124	149	106.56087773350714	1720	2	116.17852419062696	13040	20	110.7130943404491	42323	556	91.9319689417897	10053	59	104.5583696683443	31569	343	97.01451291008469	4699	104	106.54332987623404	23391	97	108.85137109813327	8847	178	115.2089994292941	6200	37	112.94920272223334	5802	1143	116.25259744074798	9664	54	104.85480714588357	2804	45	113.30051431067609	10087	768	122.65527057125087	6625	66	102.84458706808606	20454	264	102.9923812747077	2561	33	121.12233884502817	4005	93	110.80917766007302	36918	475	89.5877108471103	502386	20529	109.92691702342927	2327	40	83.74816419888624	5428	322	114.96752974777604	2947	97	100.8193057843236	21239	253	102.71091841214394	5789	80	105.37623597087392	85172	219	121.19038586991553	109378	296	123.98670599382218	51839	110	108.55402268940215	4885	55	113.94965315990898	79644	690	93.54518312521196	26779	435	99.68488777479274	4721	77	101.54543112477107	34547	395	97.39570727388238	4173	63	101.59377570872643	3625	103	110.49058405728714	1476	0	144.48501341879117	17885	415	92.92376521948653	106403	43003	112.8149450623487	42377	1775	107.34870233769861	5228	155	106.89637771015394	917	11	104.14622813581009	28317	1089	87.95599864818882	4515	322	108.12889345279565	10564	282	108.8776305476752	0	0	-inf	26	0	79.37892556454614	6374	1096	111.97331726901884	11729	199	99.7788611041832	10493	314	107.42045181329372	39565	8694	121.37215061914866	396932	1219	109.46501658487082	42902	77	106.95552978863948	1777	14	118.46481394741843	27882	435	95.04760164128467	32747	152	106.31362641709757	33960	255	108.74200160196352	83700	335	108.13305169736239	22035	250	95.22982378569684	236	7	103.39223849083905	71388	494	104.61523595423992	16916	435	104.4830295911043	19573	445	102.71612698838359	164228	281	107.88025129874504	67782	179	108.06610152440908	399	18	97.25241049596625	5766	12	106.4187400043776	16875	215	94.59287290613273	5617	749	108.66641530264693	1070	2	104.39459292641206	12300	1340	108.46650694115787	2120	78	111.87295999112858	58726	391	107.64580380353308	3576	201	116.30405308368098	9136	393	104.99435648180364	128817	1088	107.78110427517018	97091	487	110.95247367362184	2089	124	86.37678423321834	11177	265	109.79071400903902	17560	434	108.15259448895405	1427	62	100.08350699425382	37441	249	96.22302950470875	0	0	-inf	1406	0	115.62852560695298	3520	203	112.48766985124772	8289	147	98.11405917890211	53265	36	106.26050733366782	459	37	98.09437268338003	1048	14	105.65040190435727	7639	41	100.93338763963867	5967	1148	107.6896782181651	8512	39	104.8395249607396	26398	330	98.9989368737611	3907	130	102.84821317956688	354390	16893	107.86433896857626	10390	255	106.6178171841215	41667	3303	121.98257203134051	201009	7864	108.16152502116152	64650	259	107.11746674121108	98228	1746	101.90048407948873	61775	382	111.32057394559396	197043	55685	104.76680295413429	22119	29	106.90017936469192	56568	888	101.70292189550068	153068	15631	116.23972993799532	244417	911	107.43622584222146	21344	3817	104.57101410039891	1589	71	121.80676906951673	4719	155	99.52765681692854	10499	2327	115.87406406080711	367716	547	104.90894967123518	79075	1456	87.53302215854522	30546	9504	116.20845720198817	19758	846	106.88514642055166	26683	3689	110.03336714924689	11669	2300	105.7800508260311	15034	44	109.29529723200785	144503	23179	107.91372832085705	99049	228	105.47478088257665	27205	464	106.8375955337035	10729	498	97.76604755516917	16023	1137	101.20168000393235	164400	827	109.20568206564249	16529	315	108.21617528764519	genus	Vescimonas
2714353	28640	28640	87.35288965549793	4245	4245	124.76224111465628	3922	3922	109.56333997684541	35434	35434	107.2460416585954	15044	15044	103.90735800268259	12430	12430	100.60194901026495	3903	3903	85.57959831803926	4329	4329	98.13581508820863	3114	3114	133.8019033780724	2994	2994	117.07887256671908	6208	6208	96.03339530553893	5944	5944	105.94959449180202	14461	14461	96.21728477473012	1053	1053	99.73531236106608	5737	5737	121.92255327791676	1662	1662	118.25730337099554	14743	14743	95.76642968893027	624	624	112.31839294936235	644	644	132.88119109440362	11142	11142	105.1156095919686	9867	9867	86.03940065270493	23086	23086	95.91753427695619	3136	3136	110.81237644437537	13953	13953	100.94770694404342	13729	13729	109.13441322325417	1175	1175	106.17355073794063	15383	15383	99.85475674245079	1879	1879	116.14640755872118	11434	11434	89.20167073527482	1179	1179	115.14229056455501	8234	8234	89.03210277031687	1456	1456	120.98846574561485	5605	5605	110.82619357054922	18021	18021	91.01450064732927	19443	19443	97.04427744412467	285	285	108.96006896914402	4215	4215	91.52449059883206	6214	6214	118.82925679121419	3007	3007	94.53600392968977	12954	12954	101.04922495474922	16404	16404	109.7905344844589	1686	1686	90.8510454690608	5797	5797	94.44858760405155	8139	8139	95.5042052584953	2302	2302	107.2757318132799	8535	8535	90.99663964062702	44207	44207	84.93344238111048	18223	18223	98.43096922214436	10070	10070	98.2013252049139	1235	1235	126.22230344439492	1150	1150	120.66260641365552	5481	5481	100.36018352819721	2049	2049	124.38710739519549	1480	1480	106.1753814823635	31017	31017	87.06207307579128	5639	5639	86.77013873213862	24795	24795	85.41069928995238	8767	8767	100.36452288811232	2992	2992	114.35092637045904	21512	21512	78.08818994339494	4397	4397	101.01689236168139	3625	3625	140.25459736690007	1004	1004	130.52816223400455	9130	9130	96.07980558924591	4359	4359	116.20180375438242	1335	1335	64.92434819477319	25361	25361	91.63758040640465	14668	14668	97.9622041426116	4472	4472	100.94663939038101	1958	1958	119.13639867200426	3113	3113	101.63890334487262	6057	6057	92.4341780547191	8941	8941	107.34179174112919	1150	1150	100.51997339822965	19253	19253	101.59700579580976	17659	17659	83.81794159415371	2603	2603	100.45394949183365	2866	2866	120.15648911580648	1530	1530	114.61228432558227	772	772	126.21640755750161	6790	6790	97.30566650747491	17	17	112.35687718409991	1802	1802	112.53879323894986	934	934	102.24346744821035	3799	3799	90.81734549714749	1110	1110	121.441032833816	2001	2001	118.38514726024563	22590	22590	95.41353590303224	4349	4349	105.51700784172435	8321	8321	96.40026043227954	3440	3440	109.37093917841183	4472	4472	116.63081689515795	1974	1974	133.6455110815507	992	992	136.6056610165426	1170	1170	95.0887001763243	2872	2872	111.55780792144675	893	893	128.33421658778647	6598	6598	131.74808297117534	2672	2672	106.28575777922244	4902	4902	102.46566479512624	1695	1695	132.34834128281358	1437	1437	125.45645504633956	18206	18206	97.98879648652111	18675	18675	93.03774899120387	661	661	62.38040330524732	2933	2933	130.45193406468877	1543	1543	107.81195601634617	11037	11037	106.42227306508418	4102	4102	107.06927593805385	5635	5635	104.03065648163478	6408	6408	104.5976379871269	2883	2883	97.40820686064255	1491	1491	125.95782971972417	30916	30916	88.39456989248696	9628	9628	93.23063135370393	1983	1983	108.40449656137682	11571	11571	88.67234569268345	1891	1891	105.02798458119399	1787	1787	124.9109120840643	1343	1343	147.05232240599838	9296	9296	98.52488173859771	34344	34344	103.64563646436966	2824	2824	105.39207587326906	3658	3658	110.61070227346207	600	600	113.15438741281054	9185	9185	84.63562595780644	1324	1324	121.00888084104345	2188	2188	127.01565394338908	0	0	-inf	15	15	86.43252618326572	1534	1534	128.53888587727545	3911	3911	100.11151756360726	3193	3193	118.28266305892686	12577	12577	97.58971391229434	14238	14238	93.45761435298891	3081	3081	115.5850784247604	757	757	134.63911966585647	3409	3409	82.30944463367605	3661	3661	102.87224731563204	1937	1937	107.70285735603898	6058	6058	106.78366907711256	5910	5910	84.19087688555344	149	149	108.72184042214093	11965	11965	99.79661813931753	9527	9527	111.55445691246857	8064	8064	100.8637784983076	9719	9719	103.14268704608179	6804	6804	110.66566670720323	54	54	94.68164697968565	472	472	102.84154545405084	9339	9339	100.42922570773602	1229	1229	126.96303564239686	75	75	102.23166573879621	3086	3086	115.98801455437116	614	614	106.94484088452421	5149	5149	110.46718153144904	1750	1750	131.659437605026	2276	2276	112.8991374195298	16418	16418	90.91727528100263	6566	6566	103.50974597526215	651	651	78.0815841186177	3047	3047	124.03979214107623	2686	2686	111.56496403120066	278	278	103.23836741994724	5004	5004	91.62567541214747	0	0	-inf	1186	1186	115.12738807627764	2343	2343	113.26997734352088	2622	2622	105.75077793514066	1851	1851	92.94291751842765	216	216	106.54409031476227	567	567	112.25715575779937	1351	1351	97.32667028283387	2085	2085	120.50837082780488	535	535	116.44857906300538	6492	6492	106.82992037760623	1298	1298	113.46295651344397	19773	19773	94.50049922525257	4821	4821	115.30310812935296	27384	27384	130.41476433542888	34433	34433	97.44048748686423	5463	5463	92.49317168513521	22181	22181	96.36694524978647	17604	17604	125.39111176096368	53559	53559	77.17304644639559	1608	1608	113.52838248525279	10040	10040	91.30841150202656	10480	10480	108.857708626804	20022	20022	100.14840051832215	7534	7534	86.96088986887446	866	866	129.24428837488443	2047	2047	102.21572784595446	4363	4363	95.41605035575179	14064	14064	98.58846084144857	41941	41941	91.11070629769999	9187	9187	132.32566712107203	3119	3119	112.98423949276038	8276	8276	99.3441106148711	1945	1945	117.4355153540293	2793	2793	114.12801541149535	44834	44834	93.61992346295304	9002	9002	90.83299056766917	14027	14027	112.22141361169405	2158	2158	94.26627393196306	4115	4115	99.50480066834925	7485	7485	98.16449873407002	3195	3195	120.12739442833784	species	Vescimonas fastidiosa
2714355	210201	210201	107.27652175344033	1492	1492	113.87777077570588	71761	71761	109.4807498229151	28670	28670	106.49993942069088	61888	61888	104.48218827577445	89488	89488	107.06263274893001	109623	109623	105.15229418038794	38170	38170	106.76760911716966	1864	1864	98.63140539888299	9554	9554	107.57199226835776	4052	4052	86.50310698548017	11084	11084	104.72200279438867	14137	14137	92.63582018887763	3317	3317	106.11232089136314	2860	2860	91.28661904684037	2390	2390	103.08119366041893	21140	21140	96.65345522255336	506	506	90.46168887898521	297	297	115.66490278209649	113680	113680	107.1513774926991	141299	141299	107.48335318761443	57093	57093	98.94277498896564	6216	6216	97.34611617939693	42786	42786	104.64387393184988	139824	139824	107.6051576833411	2488	2488	86.68656285256831	52150	52150	103.8239921364239	8852	8852	105.99337797077467	18843	18843	103.57145864870297	4383	4383	108.43322053902943	18406	18406	98.4248997177002	1260	1260	98.84226866762425	13698	13698	101.79768672245594	30014	30014	95.85113234894575	100476	100476	94.18143583755223	760	760	104.20779148958073	56436	56436	107.68818430068187	46045	46045	108.78255855632376	5740	5740	106.16213530222011	162827	162827	99.75916401566397	51774	51774	107.28060724579917	29162	29162	106.9080521585095	24246	24246	104.54005491206543	63417	63417	106.4120766008701	14706	14706	106.78250006379567	27245	27245	101.48460957551518	288394	288394	107.25015794807834	49816	49816	103.04724798724776	18198	18198	96.83572832706713	4916	4916	106.18039822889868	406	406	87.91812215479973	34610	34610	105.5302488922449	1406	1406	110.13105151456969	6835	6835	106.02812524958267	77547	77547	102.18220889321016	6471	6471	96.9979972996699	550785	550785	104.67729581321649	70304	70304	105.01274083885062	14311	14311	105.49515409143402	276479	276479	87.16438127687614	130560	130560	104.89212570668316	2035	2035	112.28935727301459	1033	1033	100.87252681916736	164899	164899	109.7224897498869	16392	16392	101.46965887791451	2696	2696	78.56969983535055	27702	27702	85.50492476261397	14684	14684	92.78111894579499	94239	94239	101.76894833958858	14802	14802	105.3972438376031	19005	19005	105.02777596132594	33305	33305	105.18834534574381	12032	12032	106.48917064226828	2266	2266	93.84252645024696	35885	35885	106.11444418595033	635004	635004	95.43606861512882	61747	61747	109.2115860701587	1245	1245	98.74830005951121	1231	1231	93.58206711663502	706	706	100.70965279549623	82943	82943	102.25570525242702	105	105	157.410905984567	1225	1225	95.21121943596465	902	902	102.4049402147748	39176	39176	108.10904674917346	608	608	106.66245038284237	11019	11019	109.36137050290442	19177	19177	86.9623830541134	5645	5645	103.81003079941216	22905	22905	97.24530785734639	1155	1155	98.70817354619523	18822	18822	107.09334419128884	6695	6695	109.5277837719897	5171	5171	108.51775687996084	3489	3489	117.64373548380777	6738	6738	102.17219685153722	1866	1866	106.15430252893452	2721	2721	103.02993275321165	3887	3887	100.4737610791231	15288	15288	103.31913404457197	833	833	98.55705104810308	2475	2475	101.4075879204849	18237	18237	81.23057225128467	463182	463182	107.59056553925205	1626	1626	91.41103304463184	2173	2173	96.66232774835048	1307	1307	92.24274510513102	9949	9949	98.55105054633106	1607	1607	101.00070260762656	79318	79318	122.47439826014237	102674	102674	125.25853235471077	48846	48846	109.23351475183897	3339	3339	108.98560211336884	48038	48038	96.63979672694124	16716	16716	103.2578999691247	2661	2661	96.83422549953083	22581	22581	101.61812620406441	2219	2219	98.70227749216103	1735	1735	96.62427179592864	133	133	118.56098357052596	8174	8174	86.86448973992135	29056	29056	100.58860359303391	37778	37778	106.76243080244343	1415	1415	98.44080137415723	306	306	86.10014960024105	18043	18043	89.589309480026	2869	2869	102.62769709077214	8094	8094	104.02799524709515	0	0	-inf	11	11	69.76037926629215	3744	3744	109.1133752201829	7619	7619	99.72916763787039	6986	6986	102.53235618867966	18294	18294	109.83934058456732	381475	381475	110.11796246389623	39744	39744	106.30854128813857	1006	1006	106.48662901423118	24038	24038	96.73641200770246	28934	28934	106.78241221361644	31768	31768	109.02470008290858	77307	77307	108.21795786258853	15875	15875	99.30147137554	80	80	96.08082194679902	58929	58929	105.73193444016766	6954	6954	95.29640595778629	11064	11064	103.37651232542588	154228	154228	108.18805379979038	60799	60799	107.80475767888196	327	327	97.92172055560751	5282	5282	106.76935025303015	7321	7321	87.47343992228261	3639	3639	103.79917171294922	993	993	104.48322205523785	7874	7874	105.30805385526719	1428	1428	110.14037694270618	53186	53186	107.25619231993616	1625	1625	102.2214982833611	6467	6467	102.30041856104971	111311	111311	110.10575920840243	90038	90038	111.56862626618366	1314	1314	89.20983870910558	7865	7865	104.50148351760784	14440	14440	107.88386316023548	1087	1087	95.80638100368479	32188	32188	96.79718975914692	0	0	-inf	220	220	118.33011247686639	974	974	114.5350780312875	5520	5520	94.46369124752313	51378	51378	106.72886995697702	206	206	89.01831737002195	467	467	97.39050163104571	6247	6247	101.76337732981237	2734	2734	106.53614576961778	7938	7938	104.02370300123451	19576	19576	96.54058287449296	2479	2479	97.48544744547968	317724	317724	107.1614311930877	5314	5314	98.54630346821206	10980	10980	109.2124677815633	158712	158712	107.69186771701328	58928	58928	108.53707142303179	74301	74301	102.22189943183682	43789	43789	105.71703320264885	87799	87799	72.22883042891226	20482	20482	106.36901038134063	45640	45640	104.1190108890561	126957	126957	108.64133645846329	223484	223484	108.10288066553525	9993	9993	92.61272048342522	652	652	115.7960030600712	2517	2517	98.85872898651206	3809	3809	106.15018818722504	353105	353105	105.17106679076073	35678	35678	83.00102606567302	11855	11855	107.93032732229047	15793	15793	106.8019342425531	14718	14718	99.63782057779535	7424	7424	107.40534511389018	12197	12197	108.20367896157877	76490	76490	95.14440238695006	89819	89819	106.96975252586671	12714	12714	101.12967032092297	8073	8073	98.52046421686651	10771	10771	102.42393312574318	156088	156088	109.78632457541264	13019	13019	105.13045549009509	species	Vescimonas coprocola
2892397	5092	0	123.777309719462	2522	0	111.61879385424407	2744	0	130.40686297988043	2007	0	118.99093863855134	5756	0	108.36146620103908	11643	0	118.71440630235364	1203	0	105.75068640636772	4362	0	121.94182626275771	2391	0	119.6349576549731	2851	0	107.45233180426095	1138	0	98.86471156024474	1727	0	113.11321200530749	2618	0	107.73654984264142	1492	0	116.97333505662866	2567	0	119.21948701386796	810	0	119.06960852684428	7040	0	104.57918827766505	1816	0	115.55832868818744	1452	0	146.42405761359322	7297	0	110.46630633450889	10605	0	134.1477039805739	19214	0	129.90156258250147	3010	0	125.87651305743417	6679	0	105.81974666879668	9942	0	123.36524716738704	2594	0	117.81607501516145	35688	0	126.06549378062887	1871	0	126.5658192177664	2979	0	112.15544179708363	1104	0	107.39507339122515	3857	0	109.31028466224059	1319	0	78.76798684151956	1446	0	103.55838722616107	5553	0	124.50939276927568	14918	0	102.6630663844541	1462	0	88.9972159388088	5289	0	123.18514010062532	1679	0	107.75265519768382	2321	0	94.46358190815398	42810	0	114.32427614496791	5047	0	114.39811080951219	7815	0	120.00185466322708	2396	0	112.7903124958012	5717	0	112.42072737998612	1306	0	100.25711458021611	7726	0	108.32814324194132	27130	0	105.12011257962357	23212	0	123.76937711250757	12270	0	121.18078359171439	1668	0	127.32604408628666	1583	0	107.50766959616286	6776	0	116.94259920905083	925	0	99.42237644208417	1726	0	115.27368159557619	5584	0	98.6981892617349	2034	0	103.34372223331678	6664	0	104.98861128617312	11133	0	136.17471725310835	3646	0	135.707522741473	2933	0	78.31871565626196	1285	0	99.14585674079068	1213	0	122.04600644201737	340	0	117.18783450774018	6315	0	127.5440554804822	1793	0	104.75134366301447	5083	0	72.54459366260993	5122	0	100.19320090400417	2113	0	100.62540338448763	5100	0	109.5787737254059	29243	0	124.981184747194	2456	0	120.67035564646483	6644	0	127.54385902309525	6681	0	123.30165668317896	1496	0	112.75860105424829	11471	0	121.30724868839724	4395	0	96.95424775634174	1664	0	105.72657851816939	1825	0	133.20069039343883	1597	0	137.66542551219038	751	0	149.8693552021219	4912	0	109.78781444576003	4527	0	60.22943403998497	571	0	125.59521069743136	3404	0	94.6658956219781	2825	0	118.58533105971968	2326	0	105.9647298744017	733	0	82.48460331919749	3973	0	105.39733421263908	2378	0	89.60265678207958	11933	0	107.09142894441341	6047	0	126.05683866749087	3586	0	114.2878791204274	1527	0	106.61723518702841	1742	0	102.29315483512622	8829	0	122.86374904286684	4926	0	125.07042253997628	1367	0	105.88961836885687	1502	0	113.68360235507829	2070	0	126.77900897416195	13253	0	128.45358830683017	1034	0	95.85900034717496	984	0	105.12086227742554	14506	0	124.88998734037091	6119	0	110.70539730515497	1433	0	67.67297933089019	4249	0	89.92637007509738	1333	0	118.58254722764298	12281	0	129.83539251886523	802	0	130.45969679370126	2867	0	112.02208994772427	2514	0	115.76981306860158	704	0	103.46775289693782	344	0	102.92305231046986	10478	0	106.87011430539849	5529	0	123.65729903839714	3831	0	91.71168944953688	7153	0	118.47242564959387	2438	0	126.45273295791944	961	0	109.52778667387878	1623	0	126.89073854898574	2934	0	111.81871715272676	5066	0	101.06741780701518	1780	0	92.93624895784097	14779	0	129.71593101742764	3390	0	131.13330338953267	10293	0	117.91077185068407	2008	0	98.86322912186263	3127	0	96.5309137499811	0	0	-inf	27	0	55.33075573325301	1895	0	124.80211339910959	2095	0	106.05389337116037	2868	0	99.36939527090625	2981	0	109.25635364869521	4623	0	111.31869574670921	16990	0	113.39223125305729	3050	0	96.2173690227943	2045	0	86.79487038365605	1141	0	113.67041415020681	1067	0	94.59745033646605	2274	0	121.54223399170081	5589	0	116.62192805437245	243	0	84.50821630046892	4974	0	112.2150103809633	3541	0	109.2588247602659	3317	0	118.23044795693602	6961	0	116.4314012494905	3467	0	113.50174796473448	165	0	144.59924249196723	799	0	168.27697425048973	3463	0	122.38004261952442	9741	0	124.82128020333752	281	0	105.20645243097016	2292	0	119.62016922965971	1894	0	122.82190319428355	10861	0	122.59792803404926	3895	0	95.78126075470051	1937	0	102.88793311162162	4182	0	87.38344258616581	1292	0	108.51357620253965	2668	0	94.34317269664147	1701	0	103.30275598829144	1559	0	113.16914958167278	1949	0	104.21488959850882	14651	0	109.53449447967819	0	0	-inf	119	0	105.57440199920633	1262	0	94.42942674542432	4002	0	82.33075489196732	7596	0	128.3984492453247	147	0	94.34978000444673	659	0	105.91582019212314	2089	0	114.24404982168763	1215	0	109.31484025380128	497	0	110.07196589207118	2426	0	117.38822452016144	1487	0	90.6003362988663	8623	0	89.70113027169859	1562	0	119.09638668784991	3165	0	116.95025330192492	3617	0	112.60245705196473	650	0	82.48948058503706	8063	0	114.36956134378543	2445	0	111.46056687545727	8080	0	80.33059972959974	846	0	116.63271381404977	5759	0	94.37305005664373	7338	0	105.95305569453437	9033	0	129.86938451542488	3683	0	102.8488860423326	696	0	129.00866300973436	1196	0	111.81466327283472	3597	0	96.5765118937763	2814	0	113.65625033578965	5157	0	83.14831432755179	821	0	106.46507025757012	2084	0	112.3837417898483	4392	0	117.97739655691143	2696	0	94.47665011900737	2024	0	118.3745774836075	10059	0	102.71035397353693	4673	0	111.1776402909021	3054	0	102.82746065317687	1249	0	115.00891163668572	4162	0	101.29071599700444	20453	0	128.53457056991982	2296	0	115.85038092010888	genus	Pusillibacter
2714358	5092	5092	123.777309719462	2522	2522	111.61879385424407	2744	2744	130.40686297988043	2007	2007	118.99093863855134	5756	5756	108.36146620103908	11643	11643	118.71440630235364	1203	1203	105.75068640636772	4362	4362	121.94182626275771	2391	2391	119.6349576549731	2851	2851	107.45233180426095	1138	1138	98.86471156024474	1727	1727	113.11321200530749	2618	2618	107.73654984264142	1492	1492	116.97333505662866	2567	2567	119.21948701386796	810	810	119.06960852684428	7040	7040	104.57918827766505	1816	1816	115.55832868818744	1452	1452	146.42405761359322	7297	7297	110.46630633450889	10605	10605	134.1477039805739	19214	19214	129.90156258250147	3010	3010	125.87651305743417	6679	6679	105.81974666879668	9942	9942	123.36524716738704	2594	2594	117.81607501516145	35688	35688	126.06549378062887	1871	1871	126.5658192177664	2979	2979	112.15544179708363	1104	1104	107.39507339122515	3857	3857	109.31028466224059	1319	1319	78.76798684151956	1446	1446	103.55838722616107	5553	5553	124.50939276927568	14918	14918	102.6630663844541	1462	1462	88.9972159388088	5289	5289	123.18514010062532	1679	1679	107.75265519768382	2321	2321	94.46358190815398	42810	42810	114.32427614496791	5047	5047	114.39811080951219	7815	7815	120.00185466322708	2396	2396	112.7903124958012	5717	5717	112.42072737998612	1306	1306	100.25711458021611	7726	7726	108.32814324194132	27130	27130	105.12011257962357	23212	23212	123.76937711250757	12270	12270	121.18078359171439	1668	1668	127.32604408628666	1583	1583	107.50766959616286	6776	6776	116.94259920905083	925	925	99.42237644208417	1726	1726	115.27368159557619	5584	5584	98.6981892617349	2034	2034	103.34372223331678	6664	6664	104.98861128617312	11133	11133	136.17471725310835	3646	3646	135.707522741473	2933	2933	78.31871565626196	1285	1285	99.14585674079068	1213	1213	122.04600644201737	340	340	117.18783450774018	6315	6315	127.5440554804822	1793	1793	104.75134366301447	5083	5083	72.54459366260993	5122	5122	100.19320090400417	2113	2113	100.62540338448763	5100	5100	109.5787737254059	29243	29243	124.981184747194	2456	2456	120.67035564646483	6644	6644	127.54385902309525	6681	6681	123.30165668317896	1496	1496	112.75860105424829	11471	11471	121.30724868839724	4395	4395	96.95424775634174	1664	1664	105.72657851816939	1825	1825	133.20069039343883	1597	1597	137.66542551219038	751	751	149.8693552021219	4912	4912	109.78781444576003	4527	4527	60.22943403998497	571	571	125.59521069743136	3404	3404	94.6658956219781	2825	2825	118.58533105971968	2326	2326	105.9647298744017	733	733	82.48460331919749	3973	3973	105.39733421263908	2378	2378	89.60265678207958	11933	11933	107.09142894441341	6047	6047	126.05683866749087	3586	3586	114.2878791204274	1527	1527	106.61723518702841	1742	1742	102.29315483512622	8829	8829	122.86374904286684	4926	4926	125.07042253997628	1367	1367	105.88961836885687	1502	1502	113.68360235507829	2070	2070	126.77900897416195	13253	13253	128.45358830683017	1034	1034	95.85900034717496	984	984	105.12086227742554	14506	14506	124.88998734037091	6119	6119	110.70539730515497	1433	1433	67.67297933089019	4249	4249	89.92637007509738	1333	1333	118.58254722764298	12281	12281	129.83539251886523	802	802	130.45969679370126	2867	2867	112.02208994772427	2514	2514	115.76981306860158	704	704	103.46775289693782	344	344	102.92305231046986	10478	10478	106.87011430539849	5529	5529	123.65729903839714	3831	3831	91.71168944953688	7153	7153	118.47242564959387	2438	2438	126.45273295791944	961	961	109.52778667387878	1623	1623	126.89073854898574	2934	2934	111.81871715272676	5066	5066	101.06741780701518	1780	1780	92.93624895784097	14779	14779	129.71593101742764	3390	3390	131.13330338953267	10293	10293	117.91077185068407	2008	2008	98.86322912186263	3127	3127	96.5309137499811	0	0	-inf	27	27	55.33075573325301	1895	1895	124.80211339910959	2095	2095	106.05389337116037	2868	2868	99.36939527090625	2981	2981	109.25635364869521	4623	4623	111.31869574670921	16990	16990	113.39223125305729	3050	3050	96.2173690227943	2045	2045	86.79487038365605	1141	1141	113.67041415020681	1067	1067	94.59745033646605	2274	2274	121.54223399170081	5589	5589	116.62192805437245	243	243	84.50821630046892	4974	4974	112.2150103809633	3541	3541	109.2588247602659	3317	3317	118.23044795693602	6961	6961	116.4314012494905	3467	3467	113.50174796473448	165	165	144.59924249196723	799	799	168.27697425048973	3463	3463	122.38004261952442	9741	9741	124.82128020333752	281	281	105.20645243097016	2292	2292	119.62016922965971	1894	1894	122.82190319428355	10861	10861	122.59792803404926	3895	3895	95.78126075470051	1937	1937	102.88793311162162	4182	4182	87.38344258616581	1292	1292	108.51357620253965	2668	2668	94.34317269664147	1701	1701	103.30275598829144	1559	1559	113.16914958167278	1949	1949	104.21488959850882	14651	14651	109.53449447967819	0	0	-inf	119	119	105.57440199920633	1262	1262	94.42942674542432	4002	4002	82.33075489196732	7596	7596	128.3984492453247	147	147	94.34978000444673	659	659	105.91582019212314	2089	2089	114.24404982168763	1215	1215	109.31484025380128	497	497	110.07196589207118	2426	2426	117.38822452016144	1487	1487	90.6003362988663	8623	8623	89.70113027169859	1562	1562	119.09638668784991	3165	3165	116.95025330192492	3617	3617	112.60245705196473	650	650	82.48948058503706	8063	8063	114.36956134378543	2445	2445	111.46056687545727	8080	8080	80.33059972959974	846	846	116.63271381404977	5759	5759	94.37305005664373	7338	7338	105.95305569453437	9033	9033	129.86938451542488	3683	3683	102.8488860423326	696	696	129.00866300973436	1196	1196	111.81466327283472	3597	3597	96.5765118937763	2814	2814	113.65625033578965	5157	5157	83.14831432755179	821	821	106.46507025757012	2084	2084	112.3837417898483	4392	4392	117.97739655691143	2696	2696	94.47665011900737	2024	2024	118.3745774836075	10059	10059	102.71035397353693	4673	4673	111.1776402909021	3054	3054	102.82746065317687	1249	1249	115.00891163668572	4162	4162	101.29071599700444	20453	20453	128.53457056991982	2296	2296	115.85038092010888	species	Pusillibacter faecalis
2893095	0	0	-inf	0	0	-inf	0	0	-inf	7	0	204.5114244292954	0	0	-inf	0	0	-inf	0	0	-inf	0	0	-inf	0	0	-inf	0	0	-inf	0	0	-inf	0	0	-inf	0	0	-inf	0	0	-inf	0	0	-inf	0	0	-inf	0	0	-inf	0	0	-inf	0	0	-inf	0	0	-inf	0	0	-inf	0	0	-inf	0	0	-inf	0	0	-inf	0	0	-inf	0	0	-inf	0	0	-inf	0	0	-inf	0	0	-inf	0	0	-inf	0	0	-inf	0	0	-inf	0	0	-inf	0	0	-inf	0	0	-inf	0	0	-inf	0	0	-inf	0	0	-inf	0	0	-inf	0	0	-inf	0	0	-inf	0	0	-inf	0	0	-inf	0	0	-inf	0	0	-inf	0	0	-inf	0	0	-inf	0	0	-inf	0	0	-inf	0	0	-inf	0	0	-inf	0	0	-inf	0	0	-inf	0	0	-inf	0	0	-inf	0	0	-inf	0	0	-inf	0	0	-inf	0	0	-inf	0	0	-inf	0	0	-inf	0	0	-inf	0	0	-inf	0	0	-inf	0	0	-inf	0	0	-inf	0	0	-inf	0	0	-inf	0	0	-inf	0	0	-inf	0	0	-inf	9	0	200.71352895646137	0	0	-inf	0	0	-inf	0	0	-inf	0	0	-inf	0	0	-inf	0	0	-inf	0	0	-inf	0	0	-inf	0	0	-inf	0	0	-inf	0	0	-inf	0	0	-inf	0	0	-inf	0	0	-inf	0	0	-inf	0	0	-inf	0	0	-inf	0	0	-inf	0	0	-inf	0	0	-inf	0	0	-inf	0	0	-inf	0	0	-inf	0	0	-inf	0	0	-inf	0	0	-inf	0	0	-inf	0	0	-inf	0	0	-inf	0	0	-inf	0	0	-inf	0	0	-inf	0	0	-inf	0	0	-inf	0	0	-inf	0	0	-inf	0	0	-inf	0	0	-inf	0	0	-inf	0	0	-inf	0	0	-inf	0	0	-inf	0	0	-inf	0	0	-inf	0	0	-inf	0	0	-inf	0	0	-inf	0	0	-inf	0	0	-inf	0	0	-inf	0	0	-inf	0	0	-inf	0	0	-inf	0	0	-inf	0	0	-inf	0	0	-inf	0	0	-inf	0	0	-inf	0	0	-inf	0	0	-inf	0	0	-inf	0	0	-inf	0	0	-inf	0	0	-inf	0	0	-inf	0	0	-inf	0	0	-inf	0	0	-inf	0	0	-inf	0	0	-inf	0	0	-inf	0	0	-inf	0	0	-inf	0	0	-inf	9	0	201.01667715382501	19	0	202.81345379855912	0	0	-inf	0	0	-inf	0	0	-inf	0	0	-inf	0	0	-inf	0	0	-inf	0	0	-inf	0	0	-inf	0	0	-inf	0	0	-inf	0	0	-inf	0	0	-inf	0	0	-inf	0	0	-inf	0	0	-inf	0	0	-inf	0	0	-inf	0	0	-inf	0	0	-inf	0	0	-inf	0	0	-inf	0	0	-inf	0	0	-inf	0	0	-inf	0	0	-inf	0	0	-inf	0	0	-inf	0	0	-inf	0	0	-inf	0	0	-inf	0	0	-inf	0	0	-inf	0	0	-inf	0	0	-inf	0	0	-inf	0	0	-inf	0	0	-inf	0	0	-inf	0	0	-inf	0	0	-inf	0	0	-inf	0	0	-inf	0	0	-inf	0	0	-inf	0	0	-inf	0	0	-inf	0	0	-inf	0	0	-inf	0	0	-inf	0	0	-inf	0	0	-inf	0	0	-inf	0	0	-inf	0	0	-inf	0	0	-inf	0	0	-inf	0	0	-inf	0	0	-inf	0	0	-inf	genus	Ruminococcoides
2678306	0	0	-inf	0	0	-inf	0	0	-inf	7	7	204.5114244292954	0	0	-inf	0	0	-inf	0	0	-inf	0	0	-inf	0	0	-inf	0	0	-inf	0	0	-inf	0	0	-inf	0	0	-inf	0	0	-inf	0	0	-inf	0	0	-inf	0	0	-inf	0	0	-inf	0	0	-inf	0	0	-inf	0	0	-inf	0	0	-inf	0	0	-inf	0	0	-inf	0	0	-inf	0	0	-inf	0	0	-inf	0	0	-inf	0	0	-inf	0	0	-inf	0	0	-inf	0	0	-inf	0	0	-inf	0	0	-inf	0	0	-inf	0	0	-inf	0	0	-inf	0	0	-inf	0	0	-inf	0	0	-inf	0	0	-inf	0	0	-inf	0	0	-inf	0	0	-inf	0	0	-inf	0	0	-inf	0	0	-inf	0	0	-inf	0	0	-inf	0	0	-inf	0	0	-inf	0	0	-inf	0	0	-inf	0	0	-inf	0	0	-inf	0	0	-inf	0	0	-inf	0	0	-inf	0	0	-inf	0	0	-inf	0	0	-inf	0	0	-inf	0	0	-inf	0	0	-inf	0	0	-inf	0	0	-inf	0	0	-inf	0	0	-inf	0	0	-inf	0	0	-inf	0	0	-inf	9	9	200.71352895646137	0	0	-inf	0	0	-inf	0	0	-inf	0	0	-inf	0	0	-inf	0	0	-inf	0	0	-inf	0	0	-inf	0	0	-inf	0	0	-inf	0	0	-inf	0	0	-inf	0	0	-inf	0	0	-inf	0	0	-inf	0	0	-inf	0	0	-inf	0	0	-inf	0	0	-inf	0	0	-inf	0	0	-inf	0	0	-inf	0	0	-inf	0	0	-inf	0	0	-inf	0	0	-inf	0	0	-inf	0	0	-inf	0	0	-inf	0	0	-inf	0	0	-inf	0	0	-inf	0	0	-inf	0	0	-inf	0	0	-inf	0	0	-inf	0	0	-inf	0	0	-inf	0	0	-inf	0	0	-inf	0	0	-inf	0	0	-inf	0	0	-inf	0	0	-inf	0	0	-inf	0	0	-inf	0	0	-inf	0	0	-inf	0	0	-inf	0	0	-inf	0	0	-inf	0	0	-inf	0	0	-inf	0	0	-inf	0	0	-inf	0	0	-inf	0	0	-inf	0	0	-inf	0	0	-inf	0	0	-inf	0	0	-inf	0	0	-inf	0	0	-inf	0	0	-inf	0	0	-inf	0	0	-inf	0	0	-inf	0	0	-inf	0	0	-inf	0	0	-inf	0	0	-inf	0	0	-inf	0	0	-inf	0	0	-inf	9	9	201.01667715382501	19	19	202.81345379855912	0	0	-inf	0	0	-inf	0	0	-inf	0	0	-inf	0	0	-inf	0	0	-inf	0	0	-inf	0	0	-inf	0	0	-inf	0	0	-inf	0	0	-inf	0	0	-inf	0	0	-inf	0	0	-inf	0	0	-inf	0	0	-inf	0	0	-inf	0	0	-inf	0	0	-inf	0	0	-inf	0	0	-inf	0	0	-inf	0	0	-inf	0	0	-inf	0	0	-inf	0	0	-inf	0	0	-inf	0	0	-inf	0	0	-inf	0	0	-inf	0	0	-inf	0	0	-inf	0	0	-inf	0	0	-inf	0	0	-inf	0	0	-inf	0	0	-inf	0	0	-inf	0	0	-inf	0	0	-inf	0	0	-inf	0	0	-inf	0	0	-inf	0	0	-inf	0	0	-inf	0	0	-inf	0	0	-inf	0	0	-inf	0	0	-inf	0	0	-inf	0	0	-inf	0	0	-inf	0	0	-inf	0	0	-inf	0	0	-inf	0	0	-inf	0	0	-inf	0	0	-inf	0	0	-inf	species	Ruminococcoides bili
2983509	0	0	-inf	0	0	-inf	0	0	-inf	0	0	-inf	0	0	-inf	0	0	-inf	0	0	-inf	0	0	-inf	0	0	-inf	0	0	-inf	0	0	-inf	0	0	-inf	0	0	-inf	0	0	-inf	0	0	-inf	0	0	-inf	0	0	-inf	0	0	-inf	0	0	-inf	0	0	-inf	0	0	-inf	0	0	-inf	0	0	-inf	0	0	-inf	0	0	-inf	0	0	-inf	0	0	-inf	0	0	-inf	0	0	-inf	0	0	-inf	0	0	-inf	0	0	-inf	0	0	-inf	0	0	-inf	0	0	-inf	0	0	-inf	0	0	-inf	0	0	-inf	0	0	-inf	0	0	-inf	0	0	-inf	0	0	-inf	0	0	-inf	0	0	-inf	0	0	-inf	0	0	-inf	0	0	-inf	0	0	-inf	0	0	-inf	0	0	-inf	0	0	-inf	0	0	-inf	0	0	-inf	0	0	-inf	0	0	-inf	0	0	-inf	0	0	-inf	0	0	-inf	0	0	-inf	0	0	-inf	0	0	-inf	0	0	-inf	0	0	-inf	0	0	-inf	0	0	-inf	0	0	-inf	9	0	157.89618558649428	0	0	-inf	0	0	-inf	0	0	-inf	0	0	-inf	0	0	-inf	0	0	-inf	0	0	-inf	0	0	-inf	0	0	-inf	0	0	-inf	0	0	-inf	0	0	-inf	0	0	-inf	0	0	-inf	0	0	-inf	0	0	-inf	0	0	-inf	0	0	-inf	0	0	-inf	0	0	-inf	0	0	-inf	0	0	-inf	0	0	-inf	0	0	-inf	0	0	-inf	0	0	-inf	0	0	-inf	0	0	-inf	0	0	-inf	0	0	-inf	0	0	-inf	0	0	-inf	0	0	-inf	0	0	-inf	0	0	-inf	0	0	-inf	0	0	-inf	0	0	-inf	0	0	-inf	0	0	-inf	0	0	-inf	0	0	-inf	0	0	-inf	0	0	-inf	0	0	-inf	0	0	-inf	0	0	-inf	0	0	-inf	0	0	-inf	0	0	-inf	0	0	-inf	0	0	-inf	0	0	-inf	0	0	-inf	0	0	-inf	0	0	-inf	0	0	-inf	0	0	-inf	0	0	-inf	0	0	-inf	0	0	-inf	0	0	-inf	0	0	-inf	0	0	-inf	0	0	-inf	0	0	-inf	0	0	-inf	0	0	-inf	0	0	-inf	0	0	-inf	0	0	-inf	0	0	-inf	0	0	-inf	0	0	-inf	0	0	-inf	0	0	-inf	0	0	-inf	0	0	-inf	0	0	-inf	0	0	-inf	0	0	-inf	0	0	-inf	0	0	-inf	0	0	-inf	0	0	-inf	0	0	-inf	0	0	-inf	0	0	-inf	0	0	-inf	0	0	-inf	0	0	-inf	0	0	-inf	0	0	-inf	0	0	-inf	0	0	-inf	0	0	-inf	0	0	-inf	0	0	-inf	0	0	-inf	0	0	-inf	0	0	-inf	0	0	-inf	0	0	-inf	0	0	-inf	0	0	-inf	0	0	-inf	0	0	-inf	0	0	-inf	0	0	-inf	0	0	-inf	0	0	-inf	0	0	-inf	0	0	-inf	0	0	-inf	0	0	-inf	0	0	-inf	0	0	-inf	0	0	-inf	0	0	-inf	0	0	-inf	0	0	-inf	0	0	-inf	0	0	-inf	0	0	-inf	0	0	-inf	0	0	-inf	0	0	-inf	0	0	-inf	0	0	-inf	0	0	-inf	0	0	-inf	0	0	-inf	0	0	-inf	0	0	-inf	0	0	-inf	0	0	-inf	0	0	-inf	0	0	-inf	0	0	-inf	0	0	-inf	genus	Jilunia
2763675	0	0	-inf	0	0	-inf	0	0	-inf	0	0	-inf	0	0	-inf	0	0	-inf	0	0	-inf	0	0	-inf	0	0	-inf	0	0	-inf	0	0	-inf	0	0	-inf	0	0	-inf	0	0	-inf	0	0	-inf	0	0	-inf	0	0	-inf	0	0	-inf	0	0	-inf	0	0	-inf	0	0	-inf	0	0	-inf	0	0	-inf	0	0	-inf	0	0	-inf	0	0	-inf	0	0	-inf	0	0	-inf	0	0	-inf	0	0	-inf	0	0	-inf	0	0	-inf	0	0	-inf	0	0	-inf	0	0	-inf	0	0	-inf	0	0	-inf	0	0	-inf	0	0	-inf	0	0	-inf	0	0	-inf	0	0	-inf	0	0	-inf	0	0	-inf	0	0	-inf	0	0	-inf	0	0	-inf	0	0	-inf	0	0	-inf	0	0	-inf	0	0	-inf	0	0	-inf	0	0	-inf	0	0	-inf	0	0	-inf	0	0	-inf	0	0	-inf	0	0	-inf	0	0	-inf	0	0	-inf	0	0	-inf	0	0	-inf	0	0	-inf	0	0	-inf	0	0	-inf	0	0	-inf	9	9	157.89618558649428	0	0	-inf	0	0	-inf	0	0	-inf	0	0	-inf	0	0	-inf	0	0	-inf	0	0	-inf	0	0	-inf	0	0	-inf	0	0	-inf	0	0	-inf	0	0	-inf	0	0	-inf	0	0	-inf	0	0	-inf	0	0	-inf	0	0	-inf	0	0	-inf	0	0	-inf	0	0	-inf	0	0	-inf	0	0	-inf	0	0	-inf	0	0	-inf	0	0	-inf	0	0	-inf	0	0	-inf	0	0	-inf	0	0	-inf	0	0	-inf	0	0	-inf	0	0	-inf	0	0	-inf	0	0	-inf	0	0	-inf	0	0	-inf	0	0	-inf	0	0	-inf	0	0	-inf	0	0	-inf	0	0	-inf	0	0	-inf	0	0	-inf	0	0	-inf	0	0	-inf	0	0	-inf	0	0	-inf	0	0	-inf	0	0	-inf	0	0	-inf	0	0	-inf	0	0	-inf	0	0	-inf	0	0	-inf	0	0	-inf	0	0	-inf	0	0	-inf	0	0	-inf	0	0	-inf	0	0	-inf	0	0	-inf	0	0	-inf	0	0	-inf	0	0	-inf	0	0	-inf	0	0	-inf	0	0	-inf	0	0	-inf	0	0	-inf	0	0	-inf	0	0	-inf	0	0	-inf	0	0	-inf	0	0	-inf	0	0	-inf	0	0	-inf	0	0	-inf	0	0	-inf	0	0	-inf	0	0	-inf	0	0	-inf	0	0	-inf	0	0	-inf	0	0	-inf	0	0	-inf	0	0	-inf	0	0	-inf	0	0	-inf	0	0	-inf	0	0	-inf	0	0	-inf	0	0	-inf	0	0	-inf	0	0	-inf	0	0	-inf	0	0	-inf	0	0	-inf	0	0	-inf	0	0	-inf	0	0	-inf	0	0	-inf	0	0	-inf	0	0	-inf	0	0	-inf	0	0	-inf	0	0	-inf	0	0	-inf	0	0	-inf	0	0	-inf	0	0	-inf	0	0	-inf	0	0	-inf	0	0	-inf	0	0	-inf	0	0	-inf	0	0	-inf	0	0	-inf	0	0	-inf	0	0	-inf	0	0	-inf	0	0	-inf	0	0	-inf	0	0	-inf	0	0	-inf	0	0	-inf	0	0	-inf	0	0	-inf	0	0	-inf	0	0	-inf	0	0	-inf	0	0	-inf	0	0	-inf	0	0	-inf	0	0	-inf	0	0	-inf	0	0	-inf	0	0	-inf	0	0	-inf	0	0	-inf	0	0	-inf	species	Jilunia laotingensis
538999	15732	1	99.68767719483472	12751	5	112.9913605711093	16153	9	116.86152054218083	20354	6	102.93975424380443	31118	4	97.58869996788438	9154	8	95.50172202341584	9897	1	104.94373762140981	10042	6	121.17407563732364	13441	5	118.18124287936278	13761	5	87.42762356759869	9301	3	105.9320546633905	31763	7	108.71815625942008	20845	7	106.08219508558041	6231	2	110.8700758400087	14447	1	112.21956018473567	9698	2	104.51083214026846	24373	4	102.60345528591608	7950	5	108.35657240624062	5701	3	111.63662597819909	9758	0	103.00925983852422	17581	4	100.55069141485232	24207	11	101.42740740315976	11989	16	107.30548393884986	22800	7	102.52639781324903	8515	3	104.1081449691781	11354	4	112.27806319783318	12477	7	105.6823551429281	13760	3	112.98804226015572	17087	9	113.82034885721227	4440	11	128.6543006618918	5969	4	93.60867106857872	9902	3	122.2860220089733	9879	10	110.08627197557017	25642	4	109.51516040208175	33393	4	97.17319652762454	6820	2	115.84415707268185	138430	2	99.57256531225273	95160	4	100.7981489246211	24146	10	102.3112197133471	25122	1	106.69636289967737	15198	5	106.44494662629627	6323	1	106.11837073649191	13164	2	110.70643906533428	12774	8	112.47707943732928	11953	8	115.23690550984414	30233	5	104.75185358388272	76573	1	92.72854430309854	12803	9	108.8231549844469	9105	11	103.76981317504168	9007	9	115.07628339994484	35497	0	106.52047216576324	14112	2	110.17563936607117	31408	9	117.84610490594407	7967	10	109.269563300283	96939	3	165.0419040304084	3094	5	98.26945447615269	55309	7	130.69945742605785	8252	7	99.66454606293152	8700	10	113.7843722836854	27700	0	92.04872560920775	9796	6	109.26142665871114	7625	4	110.0541713369737	4423	7	106.32711323548395	16383	4	110.20170736493358	16011	0	110.4953247807801	79502	2	82.1384427045976	21658	2	96.70789225145559	21530	2	101.10508389343272	26823	8	120.88737899988125	14931	5	124.46692314705773	6981	10	105.06466512270305	13311	6	109.32709144653413	11921	4	104.81343525529175	12069	8	103.78355645816812	12914	4	92.4154986304136	21850	2	110.40099176903261	16844	6	132.88620125871392	12288	3	114.44428816997872	19102	4	108.27877737747976	6812	17	115.13719060513256	18950	4	122.06722707492297	15691	6	99.39819723654418	11434	13	109.10891818663252	16276	3	115.42756900560322	8611	7	108.57793098926172	9885	5	108.55651097825222	184554	1	113.15561906882462	10449	6	101.36626901829183	6271	4	103.85530470061235	18701	5	99.42879742563193	17523	8	102.73476864260633	20188	6	111.56217596310991	7670	6	124.23727890254762	4824	4	101.62335636370618	15524	2	121.14006072972812	14632	6	103.81866980267625	6225	1	118.34014023880405	13463	12	139.06648386287995	8033	4	98.11520784424162	15269	1	117.95723805828996	7902	6	118.22606279194464	8254	7	96.8679134745463	13596	15	87.37393123468229	76305	3	166.92718319552904	91612	7	100.36799551789233	9395	12	111.66205013712135	6344	12	104.5167106294308	10393	18	97.80019882290576	10140	4	103.85065893944095	14442	6	111.74188732069368	13284	0	109.86599859000982	6892	5	105.33250737881475	6849	3	107.90854071394277	23060	5	109.71256020521744	26145	4	116.79699380646231	13678	6	111.84720833183417	15440	4	111.77618871321745	10219	4	109.11885061855453	9844	6	104.95692048212511	9129	4	115.44139114784763	18026	6	108.17518881218416	28761	4	110.93290828846693	10521	6	94.11096162762117	22263	8	103.35597688787435	6980	8	114.17659333611303	15862	5	102.65978761214005	5988	5	119.0285929651487	8787	5	104.6424983577824	52	6	93.28310609956912	450142	5	104.18699825904612	18257	11	109.64874950172573	12790	5	108.7090291635629	8764	0	106.69894988971421	11728	6	103.15683018925614	31914	1	106.95300157289601	18795	5	139.68999400995818	2778	7	116.29180420241595	10603	6	91.39443286680586	7989	7	99.87762439370914	8132	2	108.85184808420964	11602	2	105.53807384004782	12216	11	106.10879488354	1600	1	104.67932355101998	18160	1	108.48931668868714	67572	2	137.07054080743927	14935	3	117.18239194660026	15008	4	110.36923814924978	20091	1	116.16997269452018	356	7	102.5446764690666	1003	12	105.1336410924668	22707	4	121.75892212110355	15443	3	99.46170330179493	42449	7	114.43698769156546	11958	7	106.38891306718115	2341	1	92.00924369670378	17353	9	139.25953068037262	8052	6	112.46040487045984	7650	1	116.54669546621689	46770	1	98.585809517409	8117	6	101.94726313311436	29244	12	89.78438970467838	12842	4	107.19830213241771	8008	4	90.17852781657723	4385	0	82.44227751840229	19654	10	104.03182730989084	0	0	-inf	3231	7	77.92330694285782	5440	6	111.07913636564021	103537	8	131.16591038706915	13777	1	89.86608627349598	1535	2	102.18328718096524	1897	8	96.13200037676577	7717	4	110.6266443231635	6318	4	102.23166302352642	4014	5	107.58606831003817	53673	6	95.10499295561331	17511	2	118.21934197521587	27152	5	103.75233486732989	13330	9	101.29607839635736	36800	3	108.91477864188504	13296	5	104.92337395089653	2789	4	104.21463354106655	19953	5	91.80555378225863	11532	4	113.74843849482728	56079	1	90.66717051740326	6458	2	110.8440186250376	58916	1	144.22203319539489	27062	6	114.92853077782864	13776	12	106.6292340662134	36861	6	94.40763281011047	13128	8	94.281540146308	33098	6	113.29130022684798	5688	4	100.53224713142104	13179	7	107.57894507570013	64186	0	93.60650632057094	15335	6	102.463280331862	12129	11	93.7304511606447	17899	3	112.17747880191129	12006	4	101.15707179550368	12401	5	107.62511410879735	22052	0	102.46658477114536	14883	8	109.58220368567585	14864	3	108.30802697886563	23864	4	101.39543434839793	26126	8	112.93947576219793	10691	8	96.11290761516169	12698	10	102.20269695419522	no_rank	Eubacteriales incertae sedis
204475	0	0	-inf	0	0	-inf	0	0	-inf	11	2	87.81818181818181	0	0	-inf	0	0	-inf	0	0	-inf	0	0	-inf	0	0	-inf	8	0	141.0	0	0	-inf	0	0	-inf	0	0	-inf	0	0	-inf	42	0	147.8095238095238	0	0	-inf	0	0	-inf	0	0	-inf	0	0	-inf	0	0	-inf	0	0	-inf	0	0	-inf	0	0	-inf	0	0	-inf	0	0	-inf	0	0	-inf	0	0	-inf	0	0	-inf	0	0	-inf	0	0	-inf	0	0	-inf	0	0	-inf	0	0	-inf	0	0	-inf	22	0	107.65607043391496	0	0	-inf	0	0	-inf	0	0	-inf	0	0	-inf	0	0	-inf	0	0	-inf	17	0	144.88235294117646	0	0	-inf	0	0	-inf	0	0	-inf	0	0	-inf	31	0	87.64516129032258	0	0	-inf	0	0	-inf	0	0	-inf	0	0	-inf	0	0	-inf	0	0	-inf	0	0	-inf	0	0	-inf	0	0	-inf	0	0	-inf	0	0	-inf	0	0	-inf	0	0	-inf	0	0	-inf	0	0	-inf	0	0	-inf	0	0	-inf	0	0	-inf	0	0	-inf	0	0	-inf	0	0	-inf	0	0	-inf	0	0	-inf	0	0	-inf	0	0	-inf	0	0	-inf	0	0	-inf	0	0	-inf	0	0	-inf	0	0	-inf	0	0	-inf	0	0	-inf	0	0	-inf	0	0	-inf	0	0	-inf	0	0	-inf	11	2	118.0909090909091	0	0	-inf	0	0	-inf	0	0	-inf	0	0	-inf	0	0	-inf	0	0	-inf	0	0	-inf	0	0	-inf	0	0	-inf	0	0	-inf	0	0	-inf	0	0	-inf	0	0	-inf	0	0	-inf	0	0	-inf	0	0	-inf	0	0	-inf	0	0	-inf	0	0	-inf	0	0	-inf	0	0	-inf	41	4	112.85591611856249	0	0	-inf	0	0	-inf	0	0	-inf	0	0	-inf	0	0	-inf	0	0	-inf	0	0	-inf	0	0	-inf	0	0	-inf	283	0	123.68991262459743	0	0	-inf	0	0	-inf	0	0	-inf	0	0	-inf	0	0	-inf	0	0	-inf	0	0	-inf	0	0	-inf	0	0	-inf	0	0	-inf	102	3	119.27249741914905	30	0	121.76666666666667	0	0	-inf	0	0	-inf	0	0	-inf	0	0	-inf	73	0	125.02739726027397	0	0	-inf	0	0	-inf	0	0	-inf	0	0	-inf	0	0	-inf	0	0	-inf	0	0	-inf	0	0	-inf	0	0	-inf	0	0	-inf	0	0	-inf	0	0	-inf	0	0	-inf	0	0	-inf	0	0	-inf	0	0	-inf	0	0	-inf	0	0	-inf	0	0	-inf	0	0	-inf	0	0	-inf	0	0	-inf	0	0	-inf	37	4	113.27027027027027	144	3	123.83333333333333	0	0	-inf	0	0	-inf	0	0	-inf	49	3	119.0204081632653	0	0	-inf	0	0	-inf	0	0	-inf	0	0	-inf	0	0	-inf	0	0	-inf	0	0	-inf	0	0	-inf	0	0	-inf	0	0	-inf	0	0	-inf	0	0	-inf	0	0	-inf	15	0	80.93333333333334	0	0	-inf	0	0	-inf	0	0	-inf	7	0	78.71428571428571	7	7	99.28571428571429	0	0	-inf	13	0	140.58860027812378	9	9	93.88888888888889	8	8	102.125	0	0	-inf	11	2	107.63636363636364	0	0	-inf	0	0	-inf	0	0	-inf	0	0	-inf	0	0	-inf	0	0	-inf	8	8	97.5	0	0	-inf	0	0	-inf	24	0	145.0163299577411	0	0	-inf	0	0	-inf	0	0	-inf	19	0	98.63157894736842	8	8	109.375	8	0	100.125	0	0	-inf	0	0	-inf	0	0	-inf	0	0	-inf	genus	Gemmiger
745368	0	0	-inf	0	0	-inf	0	0	-inf	0	0	-inf	0	0	-inf	0	0	-inf	0	0	-inf	0	0	-inf	0	0	-inf	8	8	141.0	0	0	-inf	0	0	-inf	0	0	-inf	0	0	-inf	42	42	147.8095238095238	0	0	-inf	0	0	-inf	0	0	-inf	0	0	-inf	0	0	-inf	0	0	-inf	0	0	-inf	0	0	-inf	0	0	-inf	0	0	-inf	0	0	-inf	0	0	-inf	0	0	-inf	0	0	-inf	0	0	-inf	0	0	-inf	0	0	-inf	0	0	-inf	0	0	-inf	10	10	124.24335495461293	0	0	-inf	0	0	-inf	0	0	-inf	0	0	-inf	0	0	-inf	0	0	-inf	17	17	144.88235294117646	0	0	-inf	0	0	-inf	0	0	-inf	0	0	-inf	16	16	93.0	0	0	-inf	0	0	-inf	0	0	-inf	0	0	-inf	0	0	-inf	0	0	-inf	0	0	-inf	0	0	-inf	0	0	-inf	0	0	-inf	0	0	-inf	0	0	-inf	0	0	-inf	0	0	-inf	0	0	-inf	0	0	-inf	0	0	-inf	0	0	-inf	0	0	-inf	0	0	-inf	0	0	-inf	0	0	-inf	0	0	-inf	0	0	-inf	0	0	-inf	0	0	-inf	0	0	-inf	0	0	-inf	0	0	-inf	0	0	-inf	0	0	-inf	0	0	-inf	0	0	-inf	0	0	-inf	0	0	-inf	0	0	-inf	9	9	127.22222222222223	0	0	-inf	0	0	-inf	0	0	-inf	0	0	-inf	0	0	-inf	0	0	-inf	0	0	-inf	0	0	-inf	0	0	-inf	0	0	-inf	0	0	-inf	0	0	-inf	0	0	-inf	0	0	-inf	0	0	-inf	0	0	-inf	0	0	-inf	0	0	-inf	0	0	-inf	0	0	-inf	0	0	-inf	37	37	116.43493407732602	0	0	-inf	0	0	-inf	0	0	-inf	0	0	-inf	0	0	-inf	0	0	-inf	0	0	-inf	0	0	-inf	0	0	-inf	274	274	124.84031121445646	0	0	-inf	0	0	-inf	0	0	-inf	0	0	-inf	0	0	-inf	0	0	-inf	0	0	-inf	0	0	-inf	0	0	-inf	0	0	-inf	99	99	119.53328016922428	30	30	121.76666666666667	0	0	-inf	0	0	-inf	0	0	-inf	0	0	-inf	73	73	125.02739726027397	0	0	-inf	0	0	-inf	0	0	-inf	0	0	-inf	0	0	-inf	0	0	-inf	0	0	-inf	0	0	-inf	0	0	-inf	0	0	-inf	0	0	-inf	0	0	-inf	0	0	-inf	0	0	-inf	0	0	-inf	0	0	-inf	0	0	-inf	0	0	-inf	0	0	-inf	0	0	-inf	0	0	-inf	0	0	-inf	0	0	-inf	33	33	115.6969696969697	141	141	124.58865248226951	0	0	-inf	0	0	-inf	0	0	-inf	46	46	121.47826086956522	0	0	-inf	0	0	-inf	0	0	-inf	0	0	-inf	0	0	-inf	0	0	-inf	0	0	-inf	0	0	-inf	0	0	-inf	0	0	-inf	0	0	-inf	0	0	-inf	0	0	-inf	0	0	-inf	0	0	-inf	0	0	-inf	0	0	-inf	0	0	-inf	0	0	-inf	0	0	-inf	13	13	140.58860027812378	0	0	-inf	0	0	-inf	0	0	-inf	0	0	-inf	0	0	-inf	0	0	-inf	0	0	-inf	0	0	-inf	0	0	-inf	0	0	-inf	0	0	-inf	0	0	-inf	0	0	-inf	24	24	145.0163299577411	0	0	-inf	0	0	-inf	0	0	-inf	9	9	110.77777777777777	0	0	-inf	0	0	-inf	0	0	-inf	0	0	-inf	0	0	-inf	0	0	-inf	species	Gemmiger formicilis
1623489	0	0	-inf	0	0	-inf	0	0	-inf	9	0	91.66666666666667	0	0	-inf	0	0	-inf	0	0	-inf	0	0	-inf	0	0	-inf	0	0	-inf	0	0	-inf	0	0	-inf	0	0	-inf	0	0	-inf	0	0	-inf	0	0	-inf	0	0	-inf	0	0	-inf	0	0	-inf	0	0	-inf	0	0	-inf	0	0	-inf	0	0	-inf	0	0	-inf	0	0	-inf	0	0	-inf	0	0	-inf	0	0	-inf	0	0	-inf	0	0	-inf	0	0	-inf	0	0	-inf	0	0	-inf	0	0	-inf	12	0	93.83333333333333	0	0	-inf	0	0	-inf	0	0	-inf	0	0	-inf	0	0	-inf	0	0	-inf	0	0	-inf	0	0	-inf	0	0	-inf	0	0	-inf	0	0	-inf	15	0	81.93333333333334	0	0	-inf	0	0	-inf	0	0	-inf	0	0	-inf	0	0	-inf	0	0	-inf	0	0	-inf	0	0	-inf	0	0	-inf	0	0	-inf	0	0	-inf	0	0	-inf	0	0	-inf	0	0	-inf	0	0	-inf	0	0	-inf	0	0	-inf	0	0	-inf	0	0	-inf	0	0	-inf	0	0	-inf	0	0	-inf	0	0	-inf	0	0	-inf	0	0	-inf	0	0	-inf	0	0	-inf	0	0	-inf	0	0	-inf	0	0	-inf	0	0	-inf	0	0	-inf	0	0	-inf	0	0	-inf	0	0	-inf	0	0	-inf	0	0	-inf	0	0	-inf	0	0	-inf	0	0	-inf	0	0	-inf	0	0	-inf	0	0	-inf	0	0	-inf	0	0	-inf	0	0	-inf	0	0	-inf	0	0	-inf	0	0	-inf	0	0	-inf	0	0	-inf	0	0	-inf	0	0	-inf	0	0	-inf	0	0	-inf	0	0	-inf	0	0	-inf	0	0	-inf	0	0	-inf	0	0	-inf	0	0	-inf	0	0	-inf	0	0	-inf	0	0	-inf	0	0	-inf	0	0	-inf	0	0	-inf	0	0	-inf	9	0	88.66666666666667	0	0	-inf	0	0	-inf	0	0	-inf	0	0	-inf	0	0	-inf	0	0	-inf	0	0	-inf	0	0	-inf	0	0	-inf	0	0	-inf	0	0	-inf	0	0	-inf	0	0	-inf	0	0	-inf	0	0	-inf	0	0	-inf	0	0	-inf	0	0	-inf	0	0	-inf	0	0	-inf	0	0	-inf	0	0	-inf	0	0	-inf	0	0	-inf	0	0	-inf	0	0	-inf	0	0	-inf	0	0	-inf	0	0	-inf	0	0	-inf	0	0	-inf	0	0	-inf	0	0	-inf	0	0	-inf	0	0	-inf	0	0	-inf	0	0	-inf	0	0	-inf	0	0	-inf	0	0	-inf	0	0	-inf	0	0	-inf	0	0	-inf	0	0	-inf	0	0	-inf	0	0	-inf	0	0	-inf	0	0	-inf	0	0	-inf	0	0	-inf	0	0	-inf	0	0	-inf	0	0	-inf	0	0	-inf	0	0	-inf	0	0	-inf	0	0	-inf	0	0	-inf	0	0	-inf	15	0	80.93333333333334	0	0	-inf	0	0	-inf	0	0	-inf	7	0	78.71428571428571	0	0	-inf	0	0	-inf	0	0	-inf	0	0	-inf	0	0	-inf	0	0	-inf	9	0	100.44444444444444	0	0	-inf	0	0	-inf	0	0	-inf	0	0	-inf	0	0	-inf	0	0	-inf	0	0	-inf	0	0	-inf	0	0	-inf	0	0	-inf	0	0	-inf	0	0	-inf	0	0	-inf	10	0	87.7	0	0	-inf	8	0	100.125	0	0	-inf	0	0	-inf	0	0	-inf	0	0	-inf	no_rank	environmental samples
1623490	0	0	-inf	0	0	-inf	0	0	-inf	9	9	91.66666666666667	0	0	-inf	0	0	-inf	0	0	-inf	0	0	-inf	0	0	-inf	0	0	-inf	0	0	-inf	0	0	-inf	0	0	-inf	0	0	-inf	0	0	-inf	0	0	-inf	0	0	-inf	0	0	-inf	0	0	-inf	0	0	-inf	0	0	-inf	0	0	-inf	0	0	-inf	0	0	-inf	0	0	-inf	0	0	-inf	0	0	-inf	0	0	-inf	0	0	-inf	0	0	-inf	0	0	-inf	0	0	-inf	0	0	-inf	0	0	-inf	12	12	93.83333333333333	0	0	-inf	0	0	-inf	0	0	-inf	0	0	-inf	0	0	-inf	0	0	-inf	0	0	-inf	0	0	-inf	0	0	-inf	0	0	-inf	0	0	-inf	15	15	81.93333333333334	0	0	-inf	0	0	-inf	0	0	-inf	0	0	-inf	0	0	-inf	0	0	-inf	0	0	-inf	0	0	-inf	0	0	-inf	0	0	-inf	0	0	-inf	0	0	-inf	0	0	-inf	0	0	-inf	0	0	-inf	0	0	-inf	0	0	-inf	0	0	-inf	0	0	-inf	0	0	-inf	0	0	-inf	0	0	-inf	0	0	-inf	0	0	-inf	0	0	-inf	0	0	-inf	0	0	-inf	0	0	-inf	0	0	-inf	0	0	-inf	0	0	-inf	0	0	-inf	0	0	-inf	0	0	-inf	0	0	-inf	0	0	-inf	0	0	-inf	0	0	-inf	0	0	-inf	0	0	-inf	0	0	-inf	0	0	-inf	0	0	-inf	0	0	-inf	0	0	-inf	0	0	-inf	0	0	-inf	0	0	-inf	0	0	-inf	0	0	-inf	0	0	-inf	0	0	-inf	0	0	-inf	0	0	-inf	0	0	-inf	0	0	-inf	0	0	-inf	0	0	-inf	0	0	-inf	0	0	-inf	0	0	-inf	0	0	-inf	0	0	-inf	0	0	-inf	0	0	-inf	0	0	-inf	0	0	-inf	0	0	-inf	9	9	88.66666666666667	0	0	-inf	0	0	-inf	0	0	-inf	0	0	-inf	0	0	-inf	0	0	-inf	0	0	-inf	0	0	-inf	0	0	-inf	0	0	-inf	0	0	-inf	0	0	-inf	0	0	-inf	0	0	-inf	0	0	-inf	0	0	-inf	0	0	-inf	0	0	-inf	0	0	-inf	0	0	-inf	0	0	-inf	0	0	-inf	0	0	-inf	0	0	-inf	0	0	-inf	0	0	-inf	0	0	-inf	0	0	-inf	0	0	-inf	0	0	-inf	0	0	-inf	0	0	-inf	0	0	-inf	0	0	-inf	0	0	-inf	0	0	-inf	0	0	-inf	0	0	-inf	0	0	-inf	0	0	-inf	0	0	-inf	0	0	-inf	0	0	-inf	0	0	-inf	0	0	-inf	0	0	-inf	0	0	-inf	0	0	-inf	0	0	-inf	0	0	-inf	0	0	-inf	0	0	-inf	0	0	-inf	0	0	-inf	0	0	-inf	0	0	-inf	0	0	-inf	0	0	-inf	0	0	-inf	15	15	80.93333333333334	0	0	-inf	0	0	-inf	0	0	-inf	7	7	78.71428571428571	0	0	-inf	0	0	-inf	0	0	-inf	0	0	-inf	0	0	-inf	0	0	-inf	9	9	100.44444444444444	0	0	-inf	0	0	-inf	0	0	-inf	0	0	-inf	0	0	-inf	0	0	-inf	0	0	-inf	0	0	-inf	0	0	-inf	0	0	-inf	0	0	-inf	0	0	-inf	0	0	-inf	10	10	87.7	0	0	-inf	8	8	100.125	0	0	-inf	0	0	-inf	0	0	-inf	0	0	-inf	species	uncultured Gemmiger sp.
384638	4193	4193	102.23746628588995	1190	1190	99.75786125471669	12147	12147	119.0462837016615	9434	9434	121.74975979648859	5240	5240	106.46032737229143	2432	2432	110.38481897606736	3182	3182	101.9149694208042	5544	5544	126.30908282337357	5928	5928	113.38980028198598	9724	9724	78.79089262290245	2364	2364	115.27933550747467	7802	7802	127.97730093087036	5737	5737	117.72289814301803	2837	2837	119.26648138398461	6687	6687	119.80557402105065	3922	3922	113.48638596877568	4543	4543	114.34322867200082	4404	4404	114.06706397839064	1652	1652	102.82515984969962	1715	1715	98.80382619481244	2510	2510	107.33184504716381	11812	11812	113.98333095177955	4183	4183	111.40874098599218	4773	4773	102.04893810743496	2862	2862	112.292775931006	5970	5970	111.47020650719585	4596	4596	105.89996562082126	7371	7371	110.72461971571363	7438	7438	122.76752115116886	1460	1460	121.36000906330571	1160	1160	116.83563459896621	1085	1085	116.43396688879409	6383	6383	118.4233287467601	5597	5597	115.29386743384302	10289	10289	108.14449555048621	1319	1319	114.78169933400723	1799	1799	103.99052284491833	3739	3739	117.85252306147503	4494	4494	111.39330498814358	7188	7188	107.4660314638665	5593	5593	112.54740058751936	1047	1047	109.26446232918144	8223	8223	119.65849583598889	5334	5334	112.14868464988402	7674	7674	115.70104121311347	7185	7185	131.7170657733918	22827	22827	102.66833984558814	3596	3596	98.22242283897728	3903	3903	103.00724741915042	5420	5420	116.02314250444738	11885	11885	132.63773737793673	5659	5659	106.7202895239628	2763	2763	120.51798926540154	4699	4699	100.97447267593839	395	395	86.60266502971241	659	659	117.91022612788228	511	511	99.35715260548038	3341	3341	108.29240614689972	4808	4808	112.94574373326827	9059	9059	99.01825739585756	5550	5550	103.89421894945687	4603	4603	115.72783492658819	2320	2320	114.53571969740582	6644	6644	109.64670048111886	8821	8821	112.78895940087585	1775	1775	66.19438071826684	3886	3886	111.31331661811504	4973	4973	109.53134793822453	7009	7009	90.79893611374973	1981	1981	144.1154537163704	2350	2350	115.5569376044482	3572	3572	120.8411669223057	2126	2126	102.4595641176387	4768	4768	110.40904722043658	1298	1298	99.16765752247251	4543	4543	97.46489649219018	4842	4842	121.42030923551413	2639	2639	109.94392941577786	3751	3751	107.35563621570518	1889	1889	110.60169671078489	9653	9653	128.00800300506492	11	11	57.59663039399998	8424	8424	108.65246224731314	6299	6299	124.2374233497798	4580	4580	116.50478983655661	1932	1932	113.0105638156281	410	410	103.62167361302333	4315	4315	117.54012150366025	4841	4841	106.41646337594132	10374	10374	106.97246925315734	7029	7029	109.98002673057104	4766	4766	108.00536291264922	1933	1933	125.02080923945304	1808	1808	106.81984927439972	7538	7538	121.30579124760084	8481	8481	105.2029377033608	3054	3054	129.6045833830464	6300	6300	128.34379390951386	2496	2496	112.0016637817764	9808	9808	127.022687607278	2762	2762	101.30657006577621	3059	3059	97.16241824612582	639	639	110.52087203353469	2901	2901	93.84419448587902	93	93	47.55854930746649	5004	5004	110.22175522148316	4338	4338	106.84240521381875	4959	4959	103.431091234951	6879	6879	109.46856394882667	7874	7874	116.50372226622629	6650	6650	103.2048934737998	1451	1451	113.5213788038415	3454	3454	103.59704738199163	7505	7505	105.03192970467948	13052	13052	112.37778065523533	2568	2568	100.51138975281968	7026	7026	111.27887614842165	2053	2053	110.09883252095295	6557	6557	106.62187856132552	1203	1203	101.87928446871345	8855	8855	113.50234228892299	2209	2209	112.02673974606873	1659	1659	117.05497069590184	10538	10538	114.19646951475038	5442	5442	118.05470397657703	4957	4957	112.97949784815619	3883	3883	120.3742942804306	3829	3829	108.80027511322851	0	0	-inf	61	61	95.48802268100067	8059	8059	104.59591364058056	3167	3167	111.68969640248356	3968	3968	115.87117176246755	4174	4174	118.21547979462852	4688	4688	100.56735681752951	2243	2243	113.75409400930306	1054	1054	112.59511192811998	2934	2934	87.9899392136161	3844	3844	108.37509234766432	3095	3095	110.81497643797525	3810	3810	116.58239459118118	5931	5931	111.26227110870195	415	415	83.8752804086968	2683	2683	108.90306867347748	6249	6249	113.74812741574891	7003	7003	114.26059750721369	6499	6499	116.74505072141713	10426	10426	117.75703414477644	33	33	114.38058573609165	152	152	115.15965517355421	6344	6344	110.4819672133464	6193	6193	83.82163670164425	200	200	121.52172769901568	6527	6527	106.28708244195086	475	475	123.42861260027843	4066	4066	104.38080670909702	5047	5047	112.74425928753398	4341	4341	121.42972998327299	3502	3502	114.33034163134326	3892	3892	108.90525852319301	8044	8044	91.14788338538081	8083	8083	108.73099599408548	5109	5109	82.73289225721105	141	141	102.91914002799369	1546	1546	99.23817851439806	0	0	-inf	577	577	74.52011112722484	1405	1405	94.52088305622294	541	541	91.44353725213355	582	582	106.09459922847267	76	76	122.73691906793695	386	386	104.97675693644327	602	602	107.56993837271898	3820	3820	103.57312871178333	521	521	85.37517160367902	8479	8479	113.69366563886507	2833	2833	108.46431538596984	8836	8836	113.61103868416414	6315	6315	110.45119553271093	5313	5313	115.34469798873113	3314	3314	115.27342425768614	985	985	118.42939974931372	4132	4132	109.6226867006872	5313	5313	116.98210031072507	3171	3171	119.16556252519982	1694	1694	113.54752562291867	3927	3927	101.66425282859585	13683	13683	125.16465461150361	6382	6382	121.4446596634201	2662	2662	111.55973571362634	1453	1453	117.6235054240483	4794	4794	101.99319135441309	1576	1576	112.72984028918788	2869	2869	109.98159199407091	1170	1170	90.43053237510692	3782	3782	103.6299577473204	8315	8315	89.47574309519102	7143	7143	119.63078191866286	1704	1704	116.36588763293626	5108	5108	116.44213776612762	8836	8836	119.55832029533605	7076	7076	124.4865273122677	7722	7722	113.10448613933553	7809	7809	119.42871832357848	11845	11845	115.10449138996496	6317	6317	95.2837350528817	3275	3275	117.95153018349696	species	[Bacteroides] pectinophilus
404402	0	0	-inf	0	0	-inf	0	0	-inf	0	0	-inf	0	0	-inf	0	0	-inf	0	0	-inf	0	0	-inf	0	0	-inf	0	0	-inf	0	0	-inf	0	0	-inf	11	0	94.63636363636364	0	0	-inf	0	0	-inf	0	0	-inf	0	0	-inf	0	0	-inf	0	0	-inf	0	0	-inf	0	0	-inf	0	0	-inf	0	0	-inf	0	0	-inf	0	0	-inf	0	0	-inf	0	0	-inf	0	0	-inf	0	0	-inf	0	0	-inf	0	0	-inf	0	0	-inf	0	0	-inf	0	0	-inf	0	0	-inf	0	0	-inf	0	0	-inf	0	0	-inf	0	0	-inf	0	0	-inf	0	0	-inf	0	0	-inf	0	0	-inf	0	0	-inf	0	0	-inf	0	0	-inf	0	0	-inf	0	0	-inf	0	0	-inf	0	0	-inf	0	0	-inf	0	0	-inf	0	0	-inf	0	0	-inf	0	0	-inf	0	0	-inf	0	0	-inf	0	0	-inf	0	0	-inf	0	0	-inf	0	0	-inf	0	0	-inf	0	0	-inf	0	0	-inf	0	0	-inf	0	0	-inf	0	0	-inf	0	0	-inf	0	0	-inf	0	0	-inf	0	0	-inf	0	0	-inf	0	0	-inf	0	0	-inf	0	0	-inf	0	0	-inf	0	0	-inf	0	0	-inf	0	0	-inf	0	0	-inf	0	0	-inf	0	0	-inf	0	0	-inf	0	0	-inf	0	0	-inf	0	0	-inf	0	0	-inf	0	0	-inf	0	0	-inf	0	0	-inf	0	0	-inf	0	0	-inf	0	0	-inf	0	0	-inf	0	0	-inf	0	0	-inf	0	0	-inf	0	0	-inf	0	0	-inf	0	0	-inf	0	0	-inf	0	0	-inf	0	0	-inf	0	0	-inf	0	0	-inf	0	0	-inf	0	0	-inf	0	0	-inf	0	0	-inf	0	0	-inf	0	0	-inf	0	0	-inf	0	0	-inf	0	0	-inf	0	0	-inf	0	0	-inf	0	0	-inf	0	0	-inf	0	0	-inf	0	0	-inf	0	0	-inf	0	0	-inf	0	0	-inf	0	0	-inf	0	0	-inf	0	0	-inf	0	0	-inf	0	0	-inf	0	0	-inf	0	0	-inf	0	0	-inf	0	0	-inf	0	0	-inf	0	0	-inf	0	0	-inf	0	0	-inf	0	0	-inf	0	0	-inf	0	0	-inf	0	0	-inf	0	0	-inf	0	0	-inf	0	0	-inf	0	0	-inf	0	0	-inf	0	0	-inf	0	0	-inf	0	0	-inf	0	0	-inf	0	0	-inf	0	0	-inf	0	0	-inf	0	0	-inf	0	0	-inf	0	0	-inf	0	0	-inf	0	0	-inf	0	0	-inf	0	0	-inf	0	0	-inf	0	0	-inf	0	0	-inf	0	0	-inf	0	0	-inf	0	0	-inf	0	0	-inf	0	0	-inf	0	0	-inf	0	0	-inf	0	0	-inf	0	0	-inf	0	0	-inf	0	0	-inf	0	0	-inf	0	0	-inf	0	0	-inf	0	0	-inf	0	0	-inf	0	0	-inf	0	0	-inf	0	0	-inf	0	0	-inf	0	0	-inf	0	0	-inf	0	0	-inf	0	0	-inf	0	0	-inf	0	0	-inf	0	0	-inf	0	0	-inf	0	0	-inf	0	0	-inf	0	0	-inf	0	0	-inf	0	0	-inf	0	0	-inf	0	0	-inf	0	0	-inf	0	0	-inf	0	0	-inf	0	0	-inf	0	0	-inf	0	0	-inf	0	0	-inf	0	0	-inf	0	0	-inf	0	0	-inf	genus	Howardella
404403	0	0	-inf	0	0	-inf	0	0	-inf	0	0	-inf	0	0	-inf	0	0	-inf	0	0	-inf	0	0	-inf	0	0	-inf	0	0	-inf	0	0	-inf	0	0	-inf	11	11	94.63636363636364	0	0	-inf	0	0	-inf	0	0	-inf	0	0	-inf	0	0	-inf	0	0	-inf	0	0	-inf	0	0	-inf	0	0	-inf	0	0	-inf	0	0	-inf	0	0	-inf	0	0	-inf	0	0	-inf	0	0	-inf	0	0	-inf	0	0	-inf	0	0	-inf	0	0	-inf	0	0	-inf	0	0	-inf	0	0	-inf	0	0	-inf	0	0	-inf	0	0	-inf	0	0	-inf	0	0	-inf	0	0	-inf	0	0	-inf	0	0	-inf	0	0	-inf	0	0	-inf	0	0	-inf	0	0	-inf	0	0	-inf	0	0	-inf	0	0	-inf	0	0	-inf	0	0	-inf	0	0	-inf	0	0	-inf	0	0	-inf	0	0	-inf	0	0	-inf	0	0	-inf	0	0	-inf	0	0	-inf	0	0	-inf	0	0	-inf	0	0	-inf	0	0	-inf	0	0	-inf	0	0	-inf	0	0	-inf	0	0	-inf	0	0	-inf	0	0	-inf	0	0	-inf	0	0	-inf	0	0	-inf	0	0	-inf	0	0	-inf	0	0	-inf	0	0	-inf	0	0	-inf	0	0	-inf	0	0	-inf	0	0	-inf	0	0	-inf	0	0	-inf	0	0	-inf	0	0	-inf	0	0	-inf	0	0	-inf	0	0	-inf	0	0	-inf	0	0	-inf	0	0	-inf	0	0	-inf	0	0	-inf	0	0	-inf	0	0	-inf	0	0	-inf	0	0	-inf	0	0	-inf	0	0	-inf	0	0	-inf	0	0	-inf	0	0	-inf	0	0	-inf	0	0	-inf	0	0	-inf	0	0	-inf	0	0	-inf	0	0	-inf	0	0	-inf	0	0	-inf	0	0	-inf	0	0	-inf	0	0	-inf	0	0	-inf	0	0	-inf	0	0	-inf	0	0	-inf	0	0	-inf	0	0	-inf	0	0	-inf	0	0	-inf	0	0	-inf	0	0	-inf	0	0	-inf	0	0	-inf	0	0	-inf	0	0	-inf	0	0	-inf	0	0	-inf	0	0	-inf	0	0	-inf	0	0	-inf	0	0	-inf	0	0	-inf	0	0	-inf	0	0	-inf	0	0	-inf	0	0	-inf	0	0	-inf	0	0	-inf	0	0	-inf	0	0	-inf	0	0	-inf	0	0	-inf	0	0	-inf	0	0	-inf	0	0	-inf	0	0	-inf	0	0	-inf	0	0	-inf	0	0	-inf	0	0	-inf	0	0	-inf	0	0	-inf	0	0	-inf	0	0	-inf	0	0	-inf	0	0	-inf	0	0	-inf	0	0	-inf	0	0	-inf	0	0	-inf	0	0	-inf	0	0	-inf	0	0	-inf	0	0	-inf	0	0	-inf	0	0	-inf	0	0	-inf	0	0	-inf	0	0	-inf	0	0	-inf	0	0	-inf	0	0	-inf	0	0	-inf	0	0	-inf	0	0	-inf	0	0	-inf	0	0	-inf	0	0	-inf	0	0	-inf	0	0	-inf	0	0	-inf	0	0	-inf	0	0	-inf	0	0	-inf	0	0	-inf	0	0	-inf	0	0	-inf	0	0	-inf	0	0	-inf	0	0	-inf	0	0	-inf	0	0	-inf	0	0	-inf	0	0	-inf	0	0	-inf	0	0	-inf	0	0	-inf	0	0	-inf	0	0	-inf	0	0	-inf	0	0	-inf	0	0	-inf	0	0	-inf	0	0	-inf	0	0	-inf	species	Howardella ureilytica
539000	32	2	45.91008154344473	8	0	43.3587572106361	0	0	-inf	42	0	45.750403529589306	16	1	44.437946417183525	74	5	42.52414717964928	38	0	49.75595217281711	7	7	44.668155611716315	7	0	42.57142857142857	0	0	-inf	7	0	50.57142857142857	15	0	47.57036702093783	51	1	45.211978276950646	37	0	49.09604762227203	53	0	47.0079564204572	135	0	45.9702316093542	76	0	45.073619966113974	0	0	-inf	0	0	-inf	16	1	46.47425024391225	12	1	43.76997977762593	42	4	45.99796331138204	0	0	-inf	30	4	48.11727537212521	40	3	45.7	11	0	43.85845809052609	31	0	43.56133629351289	0	0	-inf	13	0	42.8580253025039	0	0	-inf	20	0	45.68379427902304	0	0	-inf	19	1	48.37956373928871	27	2	45.698457384013494	107	2	46.8680692289795	21	0	47.84918418001679	8	1	44.5	14	0	46.16700679404459	87	0	46.23234704720433	24	0	47.769580748805055	28	2	47.08936654219741	13	0	45.33774311731377	7	0	48.56398041649135	12	2	44.46649831220389	10	1	44.535533905932745	45	3	44.36211996649317	158	4	48.05750976149262	29	0	44.19074001681828	12	4	47.52711664392251	0	0	-inf	8	0	48.383672199217855	10	1	44.71126983722081	0	0	-inf	0	0	-inf	79	0	45.51486349936984	8	8	43.338834764831844	48	4	48.81719679521038	42	2	44.90398944367906	0	0	-inf	55	1	47.68605413641057	0	0	-inf	0	0	-inf	0	0	-inf	35	1	46.855236627326576	14	0	45.58406951768849	173	1	46.12007410556655	69	6	45.17961667103559	51	0	46.03597599016893	7	0	53.48281795385242	10	0	47.30071426749364	0	0	-inf	12	0	43.0	27	0	42.410634147039524	0	0	-inf	42	0	42.744982546405446	15	0	45.995977479663125	8	0	44.875	7	0	46.134446499564895	0	0	-inf	0	0	-inf	15	3	43.977730090386025	0	0	-inf	0	0	-inf	0	0	-inf	0	0	-inf	0	0	-inf	32	6	45.76278634151531	31	1	46.174051607481026	15	0	48.24046780026437	33	0	45.47652660265266	13	0	47.07692307692308	14	4	43.5	0	0	-inf	52	0	47.3959344502405	10	0	44.66124969497314	18	0	42.666666666666664	0	0	-inf	0	0	-inf	19	0	46.21052631578947	12	0	44.4930220671894	0	0	-inf	0	0	-inf	74	3	48.94590509257936	28	0	41.779560915644254	0	0	-inf	0	0	-inf	0	0	-inf	0	0	-inf	0	0	-inf	0	0	-inf	14	4	47.7029680153512	0	0	-inf	0	0	-inf	36	0	44.953285821881686	14	0	45.741296461447696	8	0	44.826441922286655	15	0	47.23326180224571	7	7	53.90023594438477	0	0	-inf	0	0	-inf	12	3	46.96533935223119	89	0	46.86992718585278	26	0	48.1212054045527	11	0	45.023166726903554	0	0	-inf	27	0	43.59050649955246	7	7	47.60937365125442	0	0	-inf	0	0	-inf	10	2	43.59072480941474	0	0	-inf	65	0	45.66529513910136	10	10	48.68700576850888	26	0	47.84076953469069	51	2	47.391148590636384	8	8	44.6041219597369	0	0	-inf	17	3	47.84354042103984	13	2	44.10975350883882	9	0	47.333333333333336	11	0	49.259639084620446	38	5	44.45441686230573	16	0	52.85301527510044	13	4	47.631557099455115	34	0	47.02818541963526	28	0	46.40375456669968	25	5	44.72999133448223	13	0	44.3977746765015	16	0	52.04701725112351	0	0	-inf	13	0	44.475114494233594	7	7	42.39604081951309	0	0	-inf	11	0	45.39718042897949	0	0	-inf	18	0	46.97965820013125	0	0	-inf	10	3	46.7	27	3	42.753892059583386	9	2	43.312549588045485	54	0	44.876696898591234	21	4	48.2829107379502	0	0	-inf	13	0	44.208303952248954	19	1	48.29266660302924	0	0	-inf	0	0	-inf	0	0	-inf	61	4	46.01226667367159	13	0	46.35765785308336	0	0	-inf	8	0	42.43198051533946	71	3	45.260210231755956	0	0	-inf	0	0	-inf	39	0	48.060812200272	15	0	45.77537018722544	42	3	47.050599256799735	23	1	44.006711307604725	120	0	47.41116139577787	49	6	47.50395498791912	7	0	46.0	55	6	45.940240469736736	19	5	44.138715533799996	196	0	45.855997398267704	0	0	-inf	49	5	43.84584203660836	23	0	47.909726848185706	16	1	45.720295489388306	65	2	45.79250578685758	0	0	-inf	7	7	57.142857142857146	16	0	47.0625	27	0	41.2961092357821	286	0	46.05347345181341	0	0	-inf	0	0	-inf	37	0	45.73676737041266	75	0	49.48744698893071	15	0	49.557792142183644	74	0	45.3939426794897	25	0	44.94962994188132	9	0	42.833440872623484	14	0	44.650907026586296	70	0	46.51464583536882	18	0	45.92696215546306	52	0	46.65253404664	family	Clostridiales Family XVII. Incertae Sedis
28033	0	0	-inf	0	0	-inf	0	0	-inf	0	0	-inf	0	0	-inf	0	0	-inf	0	0	-inf	0	0	-inf	0	0	-inf	0	0	-inf	0	0	-inf	0	0	-inf	0	0	-inf	0	0	-inf	0	0	-inf	0	0	-inf	0	0	-inf	0	0	-inf	0	0	-inf	0	0	-inf	0	0	-inf	0	0	-inf	0	0	-inf	0	0	-inf	0	0	-inf	0	0	-inf	11	1	40.63636363636363	0	0	-inf	0	0	-inf	0	0	-inf	0	0	-inf	0	0	-inf	0	0	-inf	0	0	-inf	0	0	-inf	11	0	47.27272727272727	0	0	-inf	0	0	-inf	0	0	-inf	0	0	-inf	0	0	-inf	0	0	-inf	0	0	-inf	0	0	-inf	0	0	-inf	0	0	-inf	0	0	-inf	9	9	41.44444444444444	0	0	-inf	0	0	-inf	0	0	-inf	0	0	-inf	0	0	-inf	0	0	-inf	7	0	41.47933415133248	0	0	-inf	0	0	-inf	0	0	-inf	0	0	-inf	0	0	-inf	0	0	-inf	0	0	-inf	0	0	-inf	0	0	-inf	0	0	-inf	0	0	-inf	0	0	-inf	9	9	46.22222222222222	0	0	-inf	0	0	-inf	0	0	-inf	0	0	-inf	10	0	40.0	0	0	-inf	25	3	40.55931024229188	0	0	-inf	0	0	-inf	0	0	-inf	0	0	-inf	0	0	-inf	0	0	-inf	0	0	-inf	0	0	-inf	0	0	-inf	0	0	-inf	0	0	-inf	26	0	45.03846153846154	0	0	-inf	0	0	-inf	0	0	-inf	0	0	-inf	0	0	-inf	0	0	-inf	0	0	-inf	0	0	-inf	0	0	-inf	0	0	-inf	0	0	-inf	0	0	-inf	0	0	-inf	0	0	-inf	0	0	-inf	0	0	-inf	19	0	40.0	0	0	-inf	0	0	-inf	0	0	-inf	0	0	-inf	0	0	-inf	0	0	-inf	0	0	-inf	0	0	-inf	0	0	-inf	0	0	-inf	0	0	-inf	0	0	-inf	0	0	-inf	0	0	-inf	0	0	-inf	0	0	-inf	0	0	-inf	16	5	44.125	12	1	46.0	0	0	-inf	0	0	-inf	0	0	-inf	0	0	-inf	0	0	-inf	0	0	-inf	0	0	-inf	0	0	-inf	0	0	-inf	0	0	-inf	7	7	47.040610178208844	0	0	-inf	0	0	-inf	0	0	-inf	0	0	-inf	0	0	-inf	0	0	-inf	0	0	-inf	0	0	-inf	0	0	-inf	0	0	-inf	8	0	47.958630944789014	0	0	-inf	0	0	-inf	0	0	-inf	0	0	-inf	0	0	-inf	0	0	-inf	0	0	-inf	0	0	-inf	0	0	-inf	0	0	-inf	0	0	-inf	0	0	-inf	7	7	48.285714285714285	0	0	-inf	0	0	-inf	0	0	-inf	0	0	-inf	0	0	-inf	0	0	-inf	0	0	-inf	0	0	-inf	0	0	-inf	0	0	-inf	0	0	-inf	0	0	-inf	0	0	-inf	0	0	-inf	0	0	-inf	0	0	-inf	0	0	-inf	0	0	-inf	0	0	-inf	0	0	-inf	0	0	-inf	0	0	-inf	0	0	-inf	0	0	-inf	0	0	-inf	0	0	-inf	17	17	47.07697987441773	0	0	-inf	0	0	-inf	0	0	-inf	0	0	-inf	0	0	-inf	0	0	-inf	0	0	-inf	0	0	-inf	19	0	40.545017845227754	25	18	47.2127841806805	0	0	-inf	0	0	-inf	7	7	47.0	0	0	-inf	0	0	-inf	0	0	-inf	0	0	-inf	0	0	-inf	0	0	-inf	0	0	-inf	0	0	-inf	19	19	48.47948753814215	genus	Sulfobacillus
53633	0	0	-inf	0	0	-inf	0	0	-inf	0	0	-inf	0	0	-inf	0	0	-inf	0	0	-inf	0	0	-inf	0	0	-inf	0	0	-inf	0	0	-inf	0	0	-inf	0	0	-inf	0	0	-inf	0	0	-inf	0	0	-inf	0	0	-inf	0	0	-inf	0	0	-inf	0	0	-inf	0	0	-inf	0	0	-inf	0	0	-inf	0	0	-inf	0	0	-inf	0	0	-inf	0	0	-inf	0	0	-inf	0	0	-inf	0	0	-inf	0	0	-inf	0	0	-inf	0	0	-inf	0	0	-inf	0	0	-inf	11	11	47.27272727272727	0	0	-inf	0	0	-inf	0	0	-inf	0	0	-inf	0	0	-inf	0	0	-inf	0	0	-inf	0	0	-inf	0	0	-inf	0	0	-inf	0	0	-inf	0	0	-inf	0	0	-inf	0	0	-inf	0	0	-inf	0	0	-inf	0	0	-inf	0	0	-inf	0	0	-inf	0	0	-inf	0	0	-inf	0	0	-inf	0	0	-inf	0	0	-inf	0	0	-inf	0	0	-inf	0	0	-inf	0	0	-inf	0	0	-inf	0	0	-inf	0	0	-inf	0	0	-inf	0	0	-inf	0	0	-inf	0	0	-inf	0	0	-inf	0	0	-inf	0	0	-inf	0	0	-inf	0	0	-inf	0	0	-inf	0	0	-inf	0	0	-inf	0	0	-inf	0	0	-inf	0	0	-inf	0	0	-inf	0	0	-inf	0	0	-inf	0	0	-inf	11	11	45.63636363636363	0	0	-inf	0	0	-inf	0	0	-inf	0	0	-inf	0	0	-inf	0	0	-inf	0	0	-inf	0	0	-inf	0	0	-inf	0	0	-inf	0	0	-inf	0	0	-inf	0	0	-inf	0	0	-inf	0	0	-inf	0	0	-inf	0	0	-inf	0	0	-inf	0	0	-inf	0	0	-inf	0	0	-inf	0	0	-inf	0	0	-inf	0	0	-inf	0	0	-inf	0	0	-inf	0	0	-inf	0	0	-inf	0	0	-inf	0	0	-inf	0	0	-inf	0	0	-inf	0	0	-inf	0	0	-inf	11	4	45.18181818181818	11	11	45.90909090909091	0	0	-inf	0	0	-inf	0	0	-inf	0	0	-inf	0	0	-inf	0	0	-inf	0	0	-inf	0	0	-inf	0	0	-inf	0	0	-inf	0	0	-inf	0	0	-inf	0	0	-inf	0	0	-inf	0	0	-inf	0	0	-inf	0	0	-inf	0	0	-inf	0	0	-inf	0	0	-inf	0	0	-inf	8	8	47.958630944789014	0	0	-inf	0	0	-inf	0	0	-inf	0	0	-inf	0	0	-inf	0	0	-inf	0	0	-inf	0	0	-inf	0	0	-inf	0	0	-inf	0	0	-inf	0	0	-inf	0	0	-inf	0	0	-inf	0	0	-inf	0	0	-inf	0	0	-inf	0	0	-inf	0	0	-inf	0	0	-inf	0	0	-inf	0	0	-inf	0	0	-inf	0	0	-inf	0	0	-inf	0	0	-inf	0	0	-inf	0	0	-inf	0	0	-inf	0	0	-inf	0	0	-inf	0	0	-inf	0	0	-inf	0	0	-inf	0	0	-inf	0	0	-inf	0	0	-inf	0	0	-inf	0	0	-inf	0	0	-inf	0	0	-inf	0	0	-inf	0	0	-inf	0	0	-inf	0	0	-inf	0	0	-inf	0	0	-inf	0	0	-inf	0	0	-inf	7	7	41.285714285714285	0	0	-inf	0	0	-inf	0	0	-inf	0	0	-inf	0	0	-inf	0	0	-inf	0	0	-inf	0	0	-inf	0	0	-inf	0	0	-inf	0	0	-inf	0	0	-inf	species	Sulfobacillus acidophilus
679936	0	0	-inf	0	0	-inf	0	0	-inf	0	0	-inf	0	0	-inf	0	0	-inf	0	0	-inf	0	0	-inf	0	0	-inf	0	0	-inf	0	0	-inf	0	0	-inf	0	0	-inf	0	0	-inf	0	0	-inf	0	0	-inf	0	0	-inf	0	0	-inf	0	0	-inf	0	0	-inf	0	0	-inf	0	0	-inf	0	0	-inf	0	0	-inf	0	0	-inf	0	0	-inf	0	0	-inf	0	0	-inf	0	0	-inf	0	0	-inf	0	0	-inf	0	0	-inf	0	0	-inf	0	0	-inf	0	0	-inf	0	0	-inf	0	0	-inf	0	0	-inf	0	0	-inf	0	0	-inf	0	0	-inf	0	0	-inf	0	0	-inf	0	0	-inf	0	0	-inf	0	0	-inf	0	0	-inf	0	0	-inf	0	0	-inf	0	0	-inf	0	0	-inf	0	0	-inf	0	0	-inf	0	0	-inf	0	0	-inf	0	0	-inf	0	0	-inf	0	0	-inf	0	0	-inf	0	0	-inf	0	0	-inf	0	0	-inf	0	0	-inf	0	0	-inf	0	0	-inf	0	0	-inf	0	0	-inf	0	0	-inf	0	0	-inf	0	0	-inf	0	0	-inf	0	0	-inf	0	0	-inf	0	0	-inf	0	0	-inf	0	0	-inf	0	0	-inf	0	0	-inf	0	0	-inf	0	0	-inf	0	0	-inf	0	0	-inf	0	0	-inf	0	0	-inf	0	0	-inf	0	0	-inf	0	0	-inf	0	0	-inf	0	0	-inf	0	0	-inf	0	0	-inf	0	0	-inf	0	0	-inf	0	0	-inf	0	0	-inf	0	0	-inf	0	0	-inf	0	0	-inf	0	0	-inf	0	0	-inf	0	0	-inf	0	0	-inf	0	0	-inf	0	0	-inf	0	0	-inf	0	0	-inf	0	0	-inf	0	0	-inf	0	0	-inf	0	0	-inf	0	0	-inf	0	0	-inf	0	0	-inf	0	0	-inf	0	0	-inf	0	0	-inf	0	0	-inf	0	0	-inf	0	0	-inf	0	0	-inf	0	0	-inf	7	7	45.142857142857146	0	0	-inf	0	0	-inf	0	0	-inf	0	0	-inf	0	0	-inf	0	0	-inf	0	0	-inf	0	0	-inf	0	0	-inf	0	0	-inf	0	0	-inf	0	0	-inf	0	0	-inf	0	0	-inf	0	0	-inf	0	0	-inf	0	0	-inf	0	0	-inf	0	0	-inf	0	0	-inf	0	0	-inf	0	0	-inf	0	0	-inf	0	0	-inf	0	0	-inf	0	0	-inf	0	0	-inf	0	0	-inf	0	0	-inf	0	0	-inf	0	0	-inf	0	0	-inf	0	0	-inf	0	0	-inf	0	0	-inf	0	0	-inf	0	0	-inf	0	0	-inf	0	0	-inf	0	0	-inf	0	0	-inf	0	0	-inf	0	0	-inf	0	0	-inf	0	0	-inf	0	0	-inf	0	0	-inf	0	0	-inf	0	0	-inf	0	0	-inf	0	0	-inf	0	0	-inf	0	0	-inf	0	0	-inf	0	0	-inf	0	0	-inf	0	0	-inf	0	0	-inf	0	0	-inf	0	0	-inf	0	0	-inf	0	0	-inf	0	0	-inf	0	0	-inf	0	0	-inf	0	0	-inf	0	0	-inf	0	0	-inf	0	0	-inf	0	0	-inf	0	0	-inf	0	0	-inf	0	0	-inf	0	0	-inf	0	0	-inf	0	0	-inf	0	0	-inf	0	0	-inf	0	0	-inf	0	0	-inf	0	0	-inf	0	0	-inf	0	0	-inf	0	0	-inf	0	0	-inf	strain	Sulfobacillus acidophilus DSM 10332
338644	0	0	-inf	0	0	-inf	0	0	-inf	0	0	-inf	0	0	-inf	0	0	-inf	0	0	-inf	0	0	-inf	0	0	-inf	0	0	-inf	0	0	-inf	0	0	-inf	0	0	-inf	0	0	-inf	0	0	-inf	0	0	-inf	0	0	-inf	0	0	-inf	0	0	-inf	0	0	-inf	0	0	-inf	0	0	-inf	0	0	-inf	0	0	-inf	0	0	-inf	0	0	-inf	10	10	40.0	0	0	-inf	0	0	-inf	0	0	-inf	0	0	-inf	0	0	-inf	0	0	-inf	0	0	-inf	0	0	-inf	0	0	-inf	0	0	-inf	0	0	-inf	0	0	-inf	0	0	-inf	0	0	-inf	0	0	-inf	0	0	-inf	0	0	-inf	0	0	-inf	0	0	-inf	0	0	-inf	0	0	-inf	0	0	-inf	0	0	-inf	0	0	-inf	0	0	-inf	0	0	-inf	0	0	-inf	7	7	41.47933415133248	0	0	-inf	0	0	-inf	0	0	-inf	0	0	-inf	0	0	-inf	0	0	-inf	0	0	-inf	0	0	-inf	0	0	-inf	0	0	-inf	0	0	-inf	0	0	-inf	0	0	-inf	0	0	-inf	0	0	-inf	0	0	-inf	0	0	-inf	10	10	40.0	0	0	-inf	22	22	40.34213236066278	0	0	-inf	0	0	-inf	0	0	-inf	0	0	-inf	0	0	-inf	0	0	-inf	0	0	-inf	0	0	-inf	0	0	-inf	0	0	-inf	0	0	-inf	15	15	44.6	0	0	-inf	0	0	-inf	0	0	-inf	0	0	-inf	0	0	-inf	0	0	-inf	0	0	-inf	0	0	-inf	0	0	-inf	0	0	-inf	0	0	-inf	0	0	-inf	0	0	-inf	0	0	-inf	0	0	-inf	0	0	-inf	19	19	40.0	0	0	-inf	0	0	-inf	0	0	-inf	0	0	-inf	0	0	-inf	0	0	-inf	0	0	-inf	0	0	-inf	0	0	-inf	0	0	-inf	0	0	-inf	0	0	-inf	0	0	-inf	0	0	-inf	0	0	-inf	0	0	-inf	0	0	-inf	0	0	-inf	0	0	-inf	0	0	-inf	0	0	-inf	0	0	-inf	0	0	-inf	0	0	-inf	0	0	-inf	0	0	-inf	0	0	-inf	0	0	-inf	0	0	-inf	0	0	-inf	0	0	-inf	0	0	-inf	0	0	-inf	0	0	-inf	0	0	-inf	0	0	-inf	0	0	-inf	0	0	-inf	0	0	-inf	0	0	-inf	0	0	-inf	0	0	-inf	0	0	-inf	0	0	-inf	0	0	-inf	0	0	-inf	0	0	-inf	0	0	-inf	0	0	-inf	0	0	-inf	0	0	-inf	0	0	-inf	0	0	-inf	0	0	-inf	0	0	-inf	0	0	-inf	0	0	-inf	0	0	-inf	0	0	-inf	0	0	-inf	0	0	-inf	0	0	-inf	0	0	-inf	0	0	-inf	0	0	-inf	0	0	-inf	0	0	-inf	0	0	-inf	0	0	-inf	0	0	-inf	0	0	-inf	0	0	-inf	0	0	-inf	0	0	-inf	0	0	-inf	0	0	-inf	0	0	-inf	0	0	-inf	0	0	-inf	0	0	-inf	0	0	-inf	0	0	-inf	0	0	-inf	0	0	-inf	0	0	-inf	0	0	-inf	0	0	-inf	0	0	-inf	0	0	-inf	19	19	40.545017845227754	0	0	-inf	0	0	-inf	0	0	-inf	0	0	-inf	0	0	-inf	0	0	-inf	0	0	-inf	0	0	-inf	0	0	-inf	0	0	-inf	0	0	-inf	0	0	-inf	0	0	-inf	species	Sulfobacillus thermotolerans
73918	30	0	46.30408697967438	8	1	43.3587572106361	0	0	-inf	42	1	45.750403529589306	15	1	44.23201538269034	69	0	42.44995327425898	38	4	49.75595217281711	0	0	-inf	7	7	42.57142857142857	0	0	-inf	7	7	50.57142857142857	15	5	47.57036702093783	50	1	44.51621784248966	37	2	49.09604762227203	53	5	47.0079564204572	135	4	45.9702316093542	76	0	45.073619966113974	0	0	-inf	0	0	-inf	15	6	46.905866926839735	11	11	44.11270521195555	38	0	45.09117098944393	0	0	-inf	26	2	48.904548506298326	37	3	46.16216216216216	11	11	43.85845809052609	20	0	45.170071254944986	0	0	-inf	13	6	42.8580253025039	0	0	-inf	20	1	45.68379427902304	0	0	-inf	18	0	48.28953950258253	25	7	45.51433397473457	105	2	46.99888959524577	10	0	48.48328677803526	7	7	45.142857142857146	14	1	46.16700679404459	87	0	46.23234704720433	24	0	47.769580748805055	26	6	46.63470243005875	13	6	45.33774311731377	7	0	48.56398041649135	10	10	45.359797974644664	9	9	45.039482117703045	42	0	44.673699964099825	154	3	47.76590556705186	20	0	45.42657302438651	8	8	48.99625758346785	0	0	-inf	8	8	48.383672199217855	9	9	45.234744263578676	0	0	-inf	0	0	-inf	72	2	45.90720663042902	0	0	-inf	44	7	48.395847121687915	40	1	45.10887649211973	0	0	-inf	54	7	47.513353230136694	0	0	-inf	0	0	-inf	0	0	-inf	34	0	45.55686123401265	14	5	45.58406951768849	172	11	46.126586164319846	63	1	45.00624683018183	42	0	45.996066083300356	7	7	53.48281795385242	10	0	47.30071426749364	0	0	-inf	12	12	43.0	17	6	43.82865423353336	0	0	-inf	17	9	45.959206523043036	15	6	45.995977479663125	8	8	44.875	7	7	46.134446499564895	0	0	-inf	0	0	-inf	12	5	44.97216261298254	0	0	-inf	0	0	-inf	0	0	-inf	0	0	-inf	0	0	-inf	0	0	-inf	30	1	46.270377619481664	15	0	48.24046780026437	33	2	45.47652660265266	13	0	47.07692307692308	10	10	44.9	0	0	-inf	52	1	47.3959344502405	10	2	44.66124969497314	18	2	42.666666666666664	0	0	-inf	0	0	-inf	19	2	46.21052631578947	12	5	44.4930220671894	0	0	-inf	0	0	-inf	71	9	48.54991067669153	9	2	45.536411737559895	0	0	-inf	0	0	-inf	0	0	-inf	0	0	-inf	0	0	-inf	0	0	-inf	10	10	50.68415522149169	0	0	-inf	0	0	-inf	36	2	44.953285821881686	14	6	45.741296461447696	8	8	44.826441922286655	15	6	47.23326180224571	0	0	-inf	0	0	-inf	0	0	-inf	9	9	49.287119136308256	73	1	47.471555062204075	14	3	49.93938146559786	11	11	45.023166726903554	0	0	-inf	27	5	43.59050649955246	0	0	-inf	0	0	-inf	0	0	-inf	8	8	43.125	0	0	-inf	65	1	45.66529513910136	0	0	-inf	19	3	48.13556508707874	49	1	47.36629751270318	0	0	-inf	0	0	-inf	14	5	48.42748914988214	11	3	44.85698141953679	9	0	47.333333333333336	11	3	49.259639084620446	33	6	45.12932850810962	16	0	52.85301527510044	9	2	48.578915810324055	26	3	46.74189448881872	28	2	46.40375456669968	20	1	45.812489168102786	13	4	44.3977746765015	16	0	52.04701725112351	0	0	-inf	13	4	44.475114494233594	0	0	-inf	0	0	-inf	11	2	45.39718042897949	0	0	-inf	18	8	46.97965820013125	0	0	-inf	0	0	-inf	24	0	43.0981285670313	7	7	43.83042089891563	54	1	44.876696898591234	17	1	47.349477970409076	0	0	-inf	13	4	44.208303952248954	18	9	48.020938848526775	0	0	-inf	0	0	-inf	0	0	-inf	57	2	46.10084679112223	13	6	46.35765785308336	0	0	-inf	8	8	42.43198051533946	68	0	45.492278330215775	0	0	-inf	0	0	-inf	39	0	48.060812200272	15	2	45.77537018722544	39	1	47.59295304578433	22	1	43.87065273067767	120	12	47.41116139577787	43	1	48.50450684669853	7	0	46.0	49	3	46.44698046231586	14	7	45.61682822444285	179	13	45.74003816868922	0	0	-inf	44	4	44.04752092578369	23	2	47.909726848185706	15	0	46.101648522014194	63	3	45.357347240408615	0	0	-inf	0	0	-inf	16	1	47.0625	8	8	43.07995128834866	261	14	45.942428362841476	0	0	-inf	0	0	-inf	30	3	45.44201309017561	75	0	49.48744698893071	15	3	49.557792142183644	74	1	45.3939426794897	25	4	44.94962994188132	9	9	42.833440872623484	14	4	44.650907026586296	70	1	46.51464583536882	18	0	45.92696215546306	33	3	45.60065173335089	genus	Thermaerobacter
73919	15	0	46.61547813013518	0	0	-inf	0	0	-inf	0	0	-inf	7	0	42.10573076716823	22	0	41.703759652293286	0	0	-inf	0	0	-inf	0	0	-inf	0	0	-inf	0	0	-inf	10	0	50.036131626699735	17	0	41.85468506590981	0	0	-inf	0	0	-inf	0	0	-inf	29	0	45.73323748644042	0	0	-inf	0	0	-inf	0	0	-inf	0	0	-inf	19	0	46.34488470281253	0	0	-inf	24	0	49.56867514494449	0	0	-inf	0	0	-inf	9	0	46.7112694554333	0	0	-inf	7	0	43.0	0	0	-inf	7	0	47.76269378970367	0	0	-inf	8	0	50.57671641250487	0	0	-inf	29	0	50.98782954776913	0	0	-inf	0	0	-inf	0	0	-inf	19	0	46.31578947368421	13	0	49.117989469865414	0	0	-inf	7	0	47.627237217868434	0	0	-inf	0	0	-inf	0	0	-inf	15	0	43.81969323281284	50	0	46.881182257297475	9	0	46.09255285309947	0	0	-inf	0	0	-inf	0	0	-inf	0	0	-inf	0	0	-inf	0	0	-inf	25	0	47.833089462979125	0	0	-inf	14	0	54.36345638007916	16	0	48.03965997955662	0	0	-inf	24	5	44.72032464300563	0	0	-inf	0	0	-inf	0	0	-inf	10	0	44.503906584213496	0	0	-inf	103	0	47.259519331693305	10	0	44.98328157299975	7	0	42.59347556179296	0	0	-inf	0	0	-inf	0	0	-inf	0	0	-inf	0	0	-inf	0	0	-inf	0	0	-inf	0	0	-inf	0	0	-inf	0	0	-inf	0	0	-inf	0	0	-inf	7	0	45.380850193684346	0	0	-inf	0	0	-inf	0	0	-inf	0	0	-inf	0	0	-inf	0	0	-inf	12	0	44.166666666666664	0	0	-inf	0	0	-inf	0	0	-inf	0	0	-inf	0	0	-inf	0	0	-inf	8	0	45.451562118716424	0	0	-inf	0	0	-inf	0	0	-inf	0	0	-inf	7	0	45.257652347723536	0	0	-inf	0	0	-inf	29	0	52.29158083181778	7	0	45.84756838007846	0	0	-inf	0	0	-inf	0	0	-inf	0	0	-inf	0	0	-inf	0	0	-inf	0	0	-inf	0	0	-inf	0	0	-inf	21	0	44.243059388655915	8	0	44.79726880753348	0	0	-inf	0	0	-inf	0	0	-inf	0	0	-inf	0	0	-inf	0	0	-inf	14	0	47.71990098421298	0	0	-inf	0	0	-inf	0	0	-inf	10	0	42.29258240356725	0	0	-inf	0	0	-inf	0	0	-inf	0	0	-inf	0	0	-inf	13	0	45.70268021883107	0	0	-inf	16	0	49.22348354090601	22	0	46.60408675848117	0	0	-inf	0	0	-inf	9	0	50.45121850489986	8	0	45.772248264761416	0	0	-inf	8	0	51.10700374135311	0	0	-inf	0	0	-inf	0	0	-inf	0	0	-inf	8	0	46.50628673395651	7	0	44.0	0	0	-inf	0	0	-inf	0	0	-inf	0	0	-inf	0	0	-inf	0	0	-inf	9	0	46.48544274653049	0	0	-inf	10	0	49.62785085430351	0	0	-inf	0	0	-inf	15	1	44.19328276573571	0	0	-inf	28	0	45.819016771265595	0	0	-inf	0	0	-inf	0	0	-inf	0	0	-inf	0	0	-inf	0	0	-inf	0	0	-inf	15	0	44.99045609694421	0	0	-inf	0	0	-inf	0	0	-inf	8	0	45.6087572106361	0	0	-inf	0	0	-inf	8	0	45.9683204397943	0	0	-inf	20	0	48.9571206364146	0	0	-inf	0	0	-inf	32	0	49.48797417761367	0	0	-inf	13	0	49.5309263579598	0	0	-inf	57	0	45.655227686312465	0	0	-inf	16	0	43.4847924192699	10	0	49.94973106370783	7	0	47.00984052964247	41	0	46.036899418188845	0	0	-inf	0	0	-inf	0	0	-inf	0	0	-inf	41	0	46.41342424052094	0	0	-inf	0	0	-inf	11	0	41.8597069003697	0	0	-inf	12	0	51.613906844396226	16	0	42.86674824050483	0	0	-inf	0	0	-inf	0	0	-inf	12	0	43.59113114700256	9	0	48.74935481126453	14	0	46.96485159777077	species	Thermaerobacter marianensis
644966	15	15	46.61547813013518	0	0	-inf	0	0	-inf	0	0	-inf	7	7	42.10573076716823	22	22	41.703759652293286	0	0	-inf	0	0	-inf	0	0	-inf	0	0	-inf	0	0	-inf	10	10	50.036131626699735	17	17	41.85468506590981	0	0	-inf	0	0	-inf	0	0	-inf	29	29	45.73323748644042	0	0	-inf	0	0	-inf	0	0	-inf	0	0	-inf	19	19	46.34488470281253	0	0	-inf	24	24	49.56867514494449	0	0	-inf	0	0	-inf	9	9	46.7112694554333	0	0	-inf	7	7	43.0	0	0	-inf	7	7	47.76269378970367	0	0	-inf	8	8	50.57671641250487	0	0	-inf	29	29	50.98782954776913	0	0	-inf	0	0	-inf	0	0	-inf	19	19	46.31578947368421	13	13	49.117989469865414	0	0	-inf	7	7	47.627237217868434	0	0	-inf	0	0	-inf	0	0	-inf	15	15	43.81969323281284	50	50	46.881182257297475	9	9	46.09255285309947	0	0	-inf	0	0	-inf	0	0	-inf	0	0	-inf	0	0	-inf	0	0	-inf	25	25	47.833089462979125	0	0	-inf	14	14	54.36345638007916	16	16	48.03965997955662	0	0	-inf	19	19	43.64079196139107	0	0	-inf	0	0	-inf	0	0	-inf	10	10	44.503906584213496	0	0	-inf	103	103	47.259519331693305	10	10	44.98328157299975	7	7	42.59347556179296	0	0	-inf	0	0	-inf	0	0	-inf	0	0	-inf	0	0	-inf	0	0	-inf	0	0	-inf	0	0	-inf	0	0	-inf	0	0	-inf	0	0	-inf	0	0	-inf	7	7	45.380850193684346	0	0	-inf	0	0	-inf	0	0	-inf	0	0	-inf	0	0	-inf	0	0	-inf	12	12	44.166666666666664	0	0	-inf	0	0	-inf	0	0	-inf	0	0	-inf	0	0	-inf	0	0	-inf	8	8	45.451562118716424	0	0	-inf	0	0	-inf	0	0	-inf	0	0	-inf	7	7	45.257652347723536	0	0	-inf	0	0	-inf	29	29	52.29158083181778	7	7	45.84756838007846	0	0	-inf	0	0	-inf	0	0	-inf	0	0	-inf	0	0	-inf	0	0	-inf	0	0	-inf	0	0	-inf	0	0	-inf	21	21	44.243059388655915	8	8	44.79726880753348	0	0	-inf	0	0	-inf	0	0	-inf	0	0	-inf	0	0	-inf	0	0	-inf	14	14	47.71990098421298	0	0	-inf	0	0	-inf	0	0	-inf	10	10	42.29258240356725	0	0	-inf	0	0	-inf	0	0	-inf	0	0	-inf	0	0	-inf	13	13	45.70268021883107	0	0	-inf	16	16	49.22348354090601	22	22	46.60408675848117	0	0	-inf	0	0	-inf	9	9	50.45121850489986	8	8	45.772248264761416	0	0	-inf	8	8	51.10700374135311	0	0	-inf	0	0	-inf	0	0	-inf	0	0	-inf	8	8	46.50628673395651	7	7	44.0	0	0	-inf	0	0	-inf	0	0	-inf	0	0	-inf	0	0	-inf	0	0	-inf	9	9	46.48544274653049	0	0	-inf	10	10	49.62785085430351	0	0	-inf	0	0	-inf	14	14	44.49280296328826	0	0	-inf	28	28	45.819016771265595	0	0	-inf	0	0	-inf	0	0	-inf	0	0	-inf	0	0	-inf	0	0	-inf	0	0	-inf	15	15	44.99045609694421	0	0	-inf	0	0	-inf	0	0	-inf	8	8	45.6087572106361	0	0	-inf	0	0	-inf	8	8	45.9683204397943	0	0	-inf	20	20	48.9571206364146	0	0	-inf	0	0	-inf	32	32	49.48797417761367	0	0	-inf	13	13	49.5309263579598	0	0	-inf	57	57	45.655227686312465	0	0	-inf	16	16	43.4847924192699	10	10	49.94973106370783	7	7	47.00984052964247	41	41	46.036899418188845	0	0	-inf	0	0	-inf	0	0	-inf	0	0	-inf	41	41	46.41342424052094	0	0	-inf	0	0	-inf	11	11	41.8597069003697	0	0	-inf	12	12	51.613906844396226	16	16	42.86674824050483	0	0	-inf	0	0	-inf	0	0	-inf	12	12	43.59113114700256	9	9	48.74935481126453	14	14	46.96485159777077	strain	Thermaerobacter marianensis DSM 12885
2619059	15	6	45.992695829213595	7	7	43.57142857142857	0	0	-inf	41	4	45.79309629860368	7	0	46.6771593385968	47	0	42.79923539517909	34	2	49.59339604547878	0	0	-inf	0	0	-inf	0	0	-inf	0	0	-inf	0	0	-inf	32	0	45.852538937625496	35	0	49.501536057830435	48	0	46.626971119083535	131	0	45.970597645686425	47	0	44.66662192165723	0	0	-inf	0	0	-inf	9	9	48.190882913056356	0	0	-inf	19	0	43.837457276075334	0	0	-inf	0	0	-inf	34	4	46.38235294117647	0	0	-inf	11	1	43.90909090909091	0	0	-inf	0	0	-inf	0	0	-inf	12	3	44.9447524210446	0	0	-inf	10	1	46.459797974644665	18	5	45.32222094144739	74	0	45.53605146108888	10	0	48.48328677803526	0	0	-inf	13	3	45.73604173037875	68	0	46.20903225157024	11	1	46.17600680573372	20	6	47.22511315907637	0	0	-inf	7	7	48.56398041649135	0	0	-inf	0	0	-inf	27	0	45.148148148148145	101	0	48.335718697067485	11	2	44.88168043725772	0	0	-inf	0	0	-inf	0	0	-inf	0	0	-inf	0	0	-inf	0	0	-inf	45	2	44.934128815415455	0	0	-inf	23	0	45.198231800498235	23	4	43.20523913095143	0	0	-inf	23	0	50.44646065543406	0	0	-inf	0	0	-inf	0	0	-inf	24	0	45.99559233809563	9	2	45.14213562373095	58	0	44.535212570665564	52	0	45.037692986140534	35	0	46.67658418760184	0	0	-inf	10	10	47.30071426749364	0	0	-inf	0	0	-inf	11	0	43.85648967357836	0	0	-inf	8	8	44.8212219947249	9	9	44.32196229061162	0	0	-inf	0	0	-inf	0	0	-inf	0	0	-inf	0	0	-inf	0	0	-inf	0	0	-inf	0	0	-inf	0	0	-inf	0	0	-inf	0	0	-inf	17	6	47.94772521085	15	2	48.24046780026437	31	0	45.507270254436705	13	2	47.07692307692308	0	0	-inf	0	0	-inf	51	0	47.44882561966021	0	0	-inf	16	5	42.875	0	0	-inf	0	0	-inf	17	5	46.705882352941174	0	0	-inf	0	0	-inf	0	0	-inf	33	0	47.1087216340116	0	0	-inf	0	0	-inf	0	0	-inf	0	0	-inf	0	0	-inf	0	0	-inf	0	0	-inf	0	0	-inf	0	0	-inf	0	0	-inf	13	6	46.4010801866128	0	0	-inf	0	0	-inf	9	9	46.0	0	0	-inf	0	0	-inf	0	0	-inf	0	0	-inf	58	0	47.40249837520545	11	2	47.01840767056447	0	0	-inf	0	0	-inf	12	4	44.91815428768698	0	0	-inf	0	0	-inf	0	0	-inf	0	0	-inf	0	0	-inf	51	0	45.72763414111342	0	0	-inf	0	0	-inf	26	0	48.17917959368731	0	0	-inf	0	0	-inf	0	0	-inf	0	0	-inf	9	0	47.333333333333336	0	0	-inf	27	0	44.689942784401225	16	0	52.85301527510044	7	7	48.887177470416646	23	5	47.09953290040377	18	0	46.79193522199662	12	4	47.198310473080575	9	9	44.815343901847136	16	1	52.04701725112351	0	0	-inf	9	1	42.0	0	0	-inf	0	0	-inf	0	0	-inf	0	0	-inf	0	0	-inf	0	0	-inf	0	0	-inf	9	9	41.272871569190634	0	0	-inf	25	0	43.736366517139594	16	0	47.808820343559645	0	0	-inf	9	9	43.74532793102627	9	9	46.34227052413336	0	0	-inf	0	0	-inf	0	0	-inf	40	0	46.336625469215285	7	7	48.55334030541531	0	0	-inf	0	0	-inf	60	2	45.476747812826396	0	0	-inf	0	0	-inf	31	0	48.60081007394366	13	4	46.37618749524646	18	2	46.080880229039764	21	0	44.03326266439014	108	3	47.45684599530874	10	0	46.16227766016838	7	7	46.0	33	0	45.54545454545455	7	0	45.15895691031544	109	0	46.046961963995955	0	0	-inf	24	0	43.930593417756825	11	2	47.31149153374481	8	1	45.30698051533946	19	0	44.10526315789474	0	0	-inf	0	0	-inf	15	0	47.53333333333333	0	0	-inf	206	0	46.030807482119755	0	0	-inf	0	0	-inf	16	1	48.1127260500751	75	0	49.48744698893071	0	0	-inf	57	0	46.1645006726318	21	6	44.612890041044956	0	0	-inf	10	2	44.7	57	1	47.209326924768185	9	9	43.10456949966159	16	4	45.12594657136281	no_rank	unclassified Thermaerobacter
2293838	0	0	-inf	0	0	-inf	0	0	-inf	37	37	45.98694454710137	0	0	-inf	18	18	42.59657214654482	32	32	49.73679643124474	0	0	-inf	0	0	-inf	0	0	-inf	0	0	-inf	0	0	-inf	19	19	46.804276105474514	35	35	49.501536057830435	48	48	46.626971119083535	131	131	45.970597645686425	20	20	44.95563491861041	0	0	-inf	0	0	-inf	0	0	-inf	0	0	-inf	11	11	43.53742620413013	0	0	-inf	0	0	-inf	30	30	46.5	0	0	-inf	10	10	43.6	0	0	-inf	0	0	-inf	0	0	-inf	9	9	43.9263365613928	0	0	-inf	0	0	-inf	0	0	-inf	32	32	46.3535457255304	10	10	48.48328677803526	0	0	-inf	0	0	-inf	51	51	46.22394828359509	0	0	-inf	14	14	46.73195922754203	0	0	-inf	0	0	-inf	0	0	-inf	0	0	-inf	10	10	45.9	54	54	48.94606505250125	9	9	44.077609423314996	0	0	-inf	0	0	-inf	0	0	-inf	0	0	-inf	0	0	-inf	0	0	-inf	43	43	44.97023621637247	0	0	-inf	15	15	45.63839785630812	0	0	-inf	0	0	-inf	14	14	53.05877515857389	0	0	-inf	0	0	-inf	0	0	-inf	16	16	45.86838850714345	0	0	-inf	37	37	45.91155408698788	29	29	45.57349418748886	28	28	47.46880649598939	0	0	-inf	0	0	-inf	0	0	-inf	0	0	-inf	0	0	-inf	0	0	-inf	0	0	-inf	0	0	-inf	0	0	-inf	0	0	-inf	0	0	-inf	0	0	-inf	0	0	-inf	0	0	-inf	0	0	-inf	0	0	-inf	0	0	-inf	0	0	-inf	0	0	-inf	0	0	-inf	0	0	-inf	15	15	43.96702654218045	0	0	-inf	0	0	-inf	0	0	-inf	51	51	47.44882561966021	0	0	-inf	0	0	-inf	0	0	-inf	0	0	-inf	0	0	-inf	0	0	-inf	0	0	-inf	0	0	-inf	15	15	47.237612900254035	0	0	-inf	0	0	-inf	0	0	-inf	0	0	-inf	0	0	-inf	0	0	-inf	0	0	-inf	0	0	-inf	0	0	-inf	0	0	-inf	0	0	-inf	0	0	-inf	0	0	-inf	0	0	-inf	0	0	-inf	0	0	-inf	0	0	-inf	0	0	-inf	40	40	48.033622644047895	0	0	-inf	0	0	-inf	0	0	-inf	0	0	-inf	0	0	-inf	0	0	-inf	0	0	-inf	0	0	-inf	0	0	-inf	41	41	46.106257993968235	0	0	-inf	0	0	-inf	14	14	51.12170628416258	0	0	-inf	0	0	-inf	0	0	-inf	0	0	-inf	0	0	-inf	0	0	-inf	13	13	45.00201253408939	16	16	52.85301527510044	0	0	-inf	0	0	-inf	7	7	49.42857142857143	8	8	48.42246570962086	0	0	-inf	15	15	52.78348506786508	0	0	-inf	0	0	-inf	0	0	-inf	0	0	-inf	0	0	-inf	0	0	-inf	0	0	-inf	0	0	-inf	0	0	-inf	0	0	-inf	0	0	-inf	7	7	44.12429395501269	0	0	-inf	0	0	-inf	0	0	-inf	0	0	-inf	0	0	-inf	0	0	-inf	0	0	-inf	26	26	47.19144789820461	0	0	-inf	0	0	-inf	0	0	-inf	58	58	45.480141207952855	0	0	-inf	0	0	-inf	23	23	49.218471600344635	9	9	46.098937493133775	0	0	-inf	7	7	45.27556619007036	0	0	-inf	0	0	-inf	0	0	-inf	10	10	49.9	0	0	-inf	52	52	46.65890635174227	0	0	-inf	15	15	42.08446848698392	0	0	-inf	0	0	-inf	11	11	44.45454545454545	0	0	-inf	0	0	-inf	0	0	-inf	0	0	-inf	166	166	46.181561301341056	0	0	-inf	0	0	-inf	15	15	48.32024112008011	0	0	-inf	0	0	-inf	24	24	49.51568909750053	0	0	-inf	0	0	-inf	0	0	-inf	0	0	-inf	0	0	-inf	0	0	-inf	species	Thermaerobacter sp. PB12/4term
2546351	9	9	46.54338193757822	0	0	-inf	0	0	-inf	0	0	-inf	7	7	46.6771593385968	29	29	42.92502637709001	0	0	-inf	0	0	-inf	0	0	-inf	0	0	-inf	0	0	-inf	0	0	-inf	13	13	44.46153846153846	0	0	-inf	0	0	-inf	0	0	-inf	27	27	44.45253822021043	0	0	-inf	0	0	-inf	0	0	-inf	0	0	-inf	8	8	44.25	0	0	-inf	0	0	-inf	0	0	-inf	0	0	-inf	0	0	-inf	0	0	-inf	0	0	-inf	0	0	-inf	0	0	-inf	0	0	-inf	9	9	45.55555555555556	13	13	44.99961148970128	42	42	44.913198688181055	0	0	-inf	0	0	-inf	10	10	46.5	17	17	46.16428415549568	10	10	46.74802307403552	0	0	-inf	0	0	-inf	0	0	-inf	0	0	-inf	0	0	-inf	17	17	44.705882352941174	47	47	47.63446969295209	0	0	-inf	0	0	-inf	0	0	-inf	0	0	-inf	0	0	-inf	0	0	-inf	0	0	-inf	0	0	-inf	0	0	-inf	8	8	44.3729204458547	19	19	43.025236910960864	0	0	-inf	9	9	46.382860317216554	0	0	-inf	0	0	-inf	0	0	-inf	8	8	46.25	7	7	46.11762521298041	21	21	42.11022989905006	23	23	44.3621175583535	7	7	43.50769495405161	0	0	-inf	0	0	-inf	0	0	-inf	0	0	-inf	11	11	43.85648967357836	0	0	-inf	0	0	-inf	0	0	-inf	0	0	-inf	0	0	-inf	0	0	-inf	0	0	-inf	0	0	-inf	0	0	-inf	0	0	-inf	0	0	-inf	0	0	-inf	0	0	-inf	0	0	-inf	11	11	47.737393507677275	13	13	47.0	16	16	46.95124873467695	11	11	47.81818181818182	0	0	-inf	0	0	-inf	0	0	-inf	0	0	-inf	11	11	43.18181818181818	0	0	-inf	0	0	-inf	12	12	47.25	0	0	-inf	0	0	-inf	0	0	-inf	18	18	47.00131224547624	0	0	-inf	0	0	-inf	0	0	-inf	0	0	-inf	0	0	-inf	0	0	-inf	0	0	-inf	0	0	-inf	0	0	-inf	0	0	-inf	7	7	45.102007530024586	0	0	-inf	0	0	-inf	0	0	-inf	0	0	-inf	0	0	-inf	0	0	-inf	0	0	-inf	18	18	46.0	9	9	46.578053819578805	0	0	-inf	0	0	-inf	8	8	43.627231431530475	0	0	-inf	0	0	-inf	0	0	-inf	0	0	-inf	0	0	-inf	10	10	44.17527634440869	0	0	-inf	0	0	-inf	12	12	44.74623178813283	0	0	-inf	0	0	-inf	0	0	-inf	0	0	-inf	9	9	47.333333333333336	0	0	-inf	14	14	44.40016373111936	0	0	-inf	0	0	-inf	18	18	47.84314212983771	11	11	45.11407581781264	0	0	-inf	0	0	-inf	0	0	-inf	0	0	-inf	8	8	40.875	0	0	-inf	0	0	-inf	0	0	-inf	0	0	-inf	0	0	-inf	0	0	-inf	0	0	-inf	0	0	-inf	0	0	-inf	18	18	43.58550584685561	16	16	47.808820343559645	0	0	-inf	0	0	-inf	0	0	-inf	0	0	-inf	0	0	-inf	0	0	-inf	14	14	44.74909810109226	0	0	-inf	0	0	-inf	0	0	-inf	0	0	-inf	0	0	-inf	0	0	-inf	8	8	46.825033185540875	0	0	-inf	16	16	46.6875	14	14	43.41211090155004	105	105	47.29299525702683	10	10	46.16227766016838	0	0	-inf	23	23	43.65217391304348	7	7	45.15895691031544	57	57	45.48869690850808	0	0	-inf	9	9	47.00746830237832	9	9	47.0	7	7	46.0	8	8	43.625	0	0	-inf	0	0	-inf	15	15	47.53333333333333	0	0	-inf	40	40	45.40517913235138	0	0	-inf	0	0	-inf	0	0	-inf	75	75	49.48744698893071	0	0	-inf	33	33	43.72727272727273	15	15	45.333333333333336	0	0	-inf	8	8	45.0	56	56	47.30400690388642	0	0	-inf	12	12	44.56928157981095	species	Thermaerobacter sp. FW80
543314	4583	15	112.8332093702656	8565	17	117.38896410538042	1067	11	122.05134953349483	3362	43	95.63826706511243	17562	34	99.20542997260345	686	25	92.67639809835393	1863	0	105.44185203723718	1209	14	108.83900820635483	2683	2	142.6533342069827	1309	1	97.15938583291462	4122	6	110.66476119840688	9083	19	107.63470396753772	10483	25	108.36182158770819	1828	12	108.1452475093171	2229	24	96.80071074863618	2607	22	108.32995798721221	8097	49	112.66123848151474	2020	1	95.06515029619787	2629	2	114.39972528487961	1721	6	106.28944923218758	2226	5	112.96666941026311	2094	9	93.45205228995822	3425	24	106.9340960334361	2396	26	104.19530566815669	684	15	90.31587675440767	1533	20	93.67358407826443	982	6	105.79407229907922	1841	2	103.13267093232395	2206	31	102.05566688150321	1312	5	132.8275384664565	1887	17	103.33106351883893	4773	7	117.93378156901632	980	6	91.8677053857081	11659	48	112.64864979493403	8769	60	81.55097684425917	1379	2	107.11350936796973	2233	42	101.76925078598961	1530	13	93.80305705272424	4967	40	108.66552494888208	9600	13	104.70606438898271	2488	23	122.45036883969557	1543	12	90.64820054447961	1583	5	102.02824467777292	1187	16	90.95844735241666	1024	1	102.52744258014077	2747	36	105.8549333575827	21516	87	90.79507162896692	933	8	103.42687536178869	737	4	97.48451175129709	1249	2	127.42116910626332	4392	5	90.56621521858138	1047	10	91.39079743889305	25544	1	119.81311336558313	335	5	96.96081764932369	81546	12	179.4870050275917	389	11	96.57004023004075	37672	67	148.6349609426998	450	16	91.52359960648462	687	20	91.14964058276172	11816	89	95.47061248922991	693	11	120.06964654129128	1133	4	101.71137177849003	490	4	104.74222773307102	3064	26	106.52486990002183	2128	23	112.77994590362977	7437	2	72.87987466548685	6085	21	105.6196374532496	8243	19	105.35831306134662	13748	42	149.59938886217807	5712	10	166.45777417743926	1901	10	117.24310953661961	4317	17	123.20623292382031	2634	26	119.7791409752882	5511	10	102.69174254920172	678	5	115.58578757428347	8689	38	134.55874842273738	8442	17	149.6394062791052	7700	4	117.95962895406917	10409	6	110.83518629666563	4298	5	118.49950716363334	2658	17	109.3463638184802	72	1	55.70637461013557	1709	3	124.5934072350119	5361	5	117.01361282961439	929	5	112.7973561897329	5981	3	99.28551402331463	180222	105	113.79522081823502	2277	21	99.0916889321322	320	4	93.05897280600034	579	12	101.73205617298566	5356	6	93.73890518669178	7445	11	128.77752826714567	3194	6	126.91024748928821	2218	0	95.53232700084175	644	20	88.83004500073237	1701	0	112.00340756197721	1749	5	102.57773551636409	355	8	100.68499010248605	2821	7	94.82691593512223	1500	8	106.58136385520677	3315	7	149.73583404505612	3099	3	107.90660991741485	488	19	81.36655651436203	67032	12	175.83543304565387	50	10	53.30430463807062	982	9	96.02750504870106	706	5	117.92133558738733	1785	10	90.70586982564322	677	8	101.84284805515739	1892	20	104.04805259157241	1806	11	113.16704276697776	605	2	112.55704153944649	1218	2	99.23657004008372	6742	4	127.83129874744733	5417	10	131.42554604245078	805	1	128.04093534214977	2794	8	129.31070026160364	1587	6	121.93134679611721	1182	1	94.78006109976056	6879	1	118.05280734448696	2660	10	116.40110164510992	8582	33	123.79242713541717	1800	9	113.55316115012491	6278	9	94.06883131132922	693	1	95.82115041224152	2017	23	117.25876958065253	220	6	127.63425601106228	2396	15	94.18206707901399	46	7	94.07791798573153	449808	146	104.20472417755511	7316	2	115.2049756236287	4777	24	124.84873589713033	1550	16	94.96095736783168	4152	25	92.94303105198773	10048	27	115.92819422313353	9698	12	170.36944911100665	491	1	131.36994304469516	302	1	94.95510194117817	1606	14	92.2246377614551	2831	6	98.95041239478468	4918	17	104.04061730991586	870	13	106.06295082077963	811	2	130.46708704373094	2432	11	115.7959360363201	28583	23	175.30615885898163	3289	10	130.01828490452584	1881	9	110.88723693827977	4754	7	117.99862042533444	11	11	101.83697719863932	293	0	87.77387294752896	6801	11	163.7672807363943	2097	16	113.83485754150024	42098	13	114.4377922494963	2875	2	109.30726208976216	199	6	101.70647454300322	9042	27	169.70824704586667	625	6	96.59037290781843	329	3	110.77076188666963	16683	19	93.10211868719003	1238	1	102.89167432945528	735	49	81.50705150241401	1788	6	110.26361115875162	1437	0	98.46380764474131	643	3	107.45022042744937	726	5	96.26360159834924	0	0	-inf	1074	5	100.33757424154685	1530	1	128.58217745182168	62723	27	162.01803398421393	3769	10	135.3973211605625	10	10	68.06387148591895	280	3	102.12532504042254	4021	17	114.15527298231478	1042	7	90.94181804462202	1772	5	123.53559285582286	31564	25	88.59699940324036	11381	1	115.31494893982223	8534	38	106.82633946842687	2761	17	95.39867615793425	18481	12	97.09894974284691	1189	17	87.2949278331954	855	8	110.0944346707868	1733	61	92.22656931040777	1826	8	104.54713480412683	4714	67	100.32038771537475	4040	2	111.78376041423473	42419	45	166.33774800680985	3080	25	113.74518316455772	737	18	88.45385924293474	10423	76	96.15762823627212	10065	16	90.17070144174943	22391	34	112.33968442103888	1912	28	88.56783043008832	2086	5	84.87063318965144	7765	137	92.06584397054826	6735	5	98.12151441513765	1343	2	92.10867648374358	931	24	91.4905884856512	7570	60	101.22446243907379	2171	12	87.40217320817361	2013	34	84.45456219011542	1852	21	99.0387989385697	919	11	90.8270002381376	11820	11	93.39119223815653	2123	21	85.38548062436053	1376	12	86.68222001757562	5415	36	93.24182247820661	family	Eubacteriales Family XIII. Incertae Sedis
76124	13	0	67.20203867310876	217	0	109.54192907919519	40	0	63.96917737646133	105	0	61.43628950278764	99	0	99.24794758390155	28	0	69.96638024893754	13	0	91.58949824987559	16	0	48.88076286378951	19	0	58.68990506660557	17	0	47.48069859481887	19	0	68.04692142402851	14	0	76.96511810419896	53	0	108.80168761018555	17	0	58.81061475395727	14	0	77.1663489259109	54	0	89.68700306450182	83	0	48.4249784474369	35	0	57.45799362604684	0	0	-inf	15	0	61.57585106470827	8	0	60.70902351126864	46	0	53.76261449506443	81	0	93.87610251466086	49	0	64.7854851765169	46	0	58.11402751626114	37	0	45.83127632157337	0	0	-inf	9	0	45.551916343010774	17	0	44.195819380982094	0	0	-inf	30	0	50.761746626806016	0	0	-inf	20	0	46.503772069872895	26	0	74.02513150195442	89	0	64.47833247919138	10	0	44.699651755242904	64	0	76.32954408140728	23	0	50.815438029618775	45	0	68.39705638193136	35	0	53.11021422541239	39	0	52.73669042072619	26	0	46.719872758022355	56	0	58.7386301266614	14	0	59.187133472343234	15	0	49.4733808433044	48	0	60.207087212830224	123	0	75.40489409455304	0	0	-inf	8	0	46.5475696195669	7	0	45.81957245967366	44	0	49.001839615059936	36	0	50.298994219953315	22	0	90.5982167725968	0	0	-inf	29	0	92.35963386641784	0	0	-inf	200	0	96.83610865569665	10	0	64.13584602997697	22	0	61.674821691612415	121	0	64.6926546335168	35	0	54.66916504877261	17	0	110.86956499878102	0	0	-inf	59	0	67.60770393658768	37	0	73.70091031606	110	0	66.4524462488688	85	0	99.24652371533368	114	0	97.96324191737088	32	0	86.18837857820364	14	0	73.10745334436375	9	0	66.77777777777777	23	0	66.92745567326402	68	0	64.09614083377733	32	0	89.40651217235765	65	0	59.95897567556325	26	0	77.1531926033637	19	0	57.17663126970922	40	0	105.53915013752449	186	0	103.89805157101897	29	0	106.5774128005431	22	0	60.90036583244591	13	0	43.17548558881782	0	0	-inf	55	0	80.69243514186623	19	0	44.951016182979195	23	0	93.07087598174557	85	0	106.61347477242663	134	0	54.93953315537222	0	0	-inf	0	0	-inf	121	0	52.687162346529874	26	0	60.11690691995217	0	0	-inf	9	0	122.87918981171696	48	0	56.96190219212045	13	0	47.479449676571186	0	0	-inf	0	0	-inf	0	0	-inf	7	0	50.2562174768624	0	0	-inf	8	0	43.165473316143704	9	0	66.11111111111111	131	0	65.98898134376455	0	0	-inf	0	0	-inf	0	0	-inf	13	0	58.685619489182834	0	0	-inf	35	0	84.07529393341842	19	0	105.4585686065954	7	0	46.288221449430964	0	0	-inf	23	0	53.480450766406605	24	0	55.32900563027235	11	0	84.95950639526187	10	0	45.4735862640392	7	0	64.34916033730737	7	0	57.34502559012029	0	0	-inf	56	0	55.226330801195374	35	0	66.6643714172072	0	0	-inf	135	0	49.665769632159666	30	0	49.41664273055378	33	0	73.81202633468591	0	0	-inf	0	0	-inf	0	0	-inf	1737	0	101.31439671424863	32	0	80.8075090956347	27	0	58.061137290714925	15	0	59.35726023306816	443	0	60.07591072435886	72	0	81.40873993460359	8	0	62.28482314222651	0	0	-inf	9	0	47.29083687371117	236	0	109.34312617366022	26	0	123.12484781284691	66	0	93.62100299664023	16	0	66.11956981378228	0	0	-inf	26	0	61.93396906219996	67	0	59.14752861110695	20	0	47.305458883002316	39	0	70.83485051079298	24	0	86.83973517326743	0	0	-inf	0	0	-inf	37	0	59.73131495848099	0	0	-inf	156	0	112.94286143646546	13	0	47.64832430882502	11	0	65.13490380586101	67	0	68.65684067912113	0	0	-inf	7	0	66.97912054712114	23	0	67.69467323965348	8	0	56.93169805651741	49	0	51.84951358027703	16	0	57.085546726192945	21	0	46.84533684258401	7	0	105.85290079366692	44	0	94.59143758952223	0	0	-inf	56	0	110.40008419937283	0	0	-inf	9	0	52.313623365755085	0	0	-inf	0	0	-inf	0	0	-inf	28	0	60.64837864595357	0	0	-inf	12	0	72.04003763425064	561	0	105.39506326792605	20	0	100.27786784976595	113	0	96.99564236687426	99	0	55.899256044250535	108	1	98.02002977514961	25	0	58.922669903631544	17	0	58.63938373077596	35	0	52.20534060750878	48	0	86.52474860274498	137	0	67.16196073378525	774	0	115.61542815758192	92	0	70.14550225482195	24	0	51.05886643792753	36	0	55.93030874990973	83	0	69.57621823689888	558	0	106.52103315625858	113	0	98.56783115748068	50	0	98.27559649521378	62	0	67.77170206038666	241	0	68.13739279756378	117	0	79.15598545024656	34	0	52.60808626696594	47	0	60.933002549250915	342	0	90.9494440154767	46	0	55.68489346089011	39	0	62.79476782120265	36	0	78.31885712729029	125	0	115.38860952016928	107	0	93.14004050535046	50	0	50.2427155580137	57	0	61.299732224221614	64	0	60.87049809273526	species	[Eubacterium] minutum
888721	13	13	67.20203867310876	217	217	109.54192907919519	40	40	63.96917737646133	105	105	61.43628950278764	99	99	99.24794758390155	28	28	69.96638024893754	13	13	91.58949824987559	16	16	48.88076286378951	19	19	58.68990506660557	17	17	47.48069859481887	19	19	68.04692142402851	14	14	76.96511810419896	53	53	108.80168761018555	17	17	58.81061475395727	14	14	77.1663489259109	54	54	89.68700306450182	83	83	48.4249784474369	35	35	57.45799362604684	0	0	-inf	15	15	61.57585106470827	8	8	60.70902351126864	46	46	53.76261449506443	81	81	93.87610251466086	49	49	64.7854851765169	46	46	58.11402751626114	37	37	45.83127632157337	0	0	-inf	9	9	45.551916343010774	17	17	44.195819380982094	0	0	-inf	30	30	50.761746626806016	0	0	-inf	20	20	46.503772069872895	26	26	74.02513150195442	89	89	64.47833247919138	10	10	44.699651755242904	64	64	76.32954408140728	23	23	50.815438029618775	45	45	68.39705638193136	35	35	53.11021422541239	39	39	52.73669042072619	26	26	46.719872758022355	56	56	58.7386301266614	14	14	59.187133472343234	15	15	49.4733808433044	48	48	60.207087212830224	123	123	75.40489409455304	0	0	-inf	8	8	46.5475696195669	7	7	45.81957245967366	44	44	49.001839615059936	36	36	50.298994219953315	22	22	90.5982167725968	0	0	-inf	29	29	92.35963386641784	0	0	-inf	200	200	96.83610865569665	10	10	64.13584602997697	22	22	61.674821691612415	121	121	64.6926546335168	35	35	54.66916504877261	17	17	110.86956499878102	0	0	-inf	59	59	67.60770393658768	37	37	73.70091031606	110	110	66.4524462488688	85	85	99.24652371533368	114	114	97.96324191737088	32	32	86.18837857820364	14	14	73.10745334436375	9	9	66.77777777777777	23	23	66.92745567326402	68	68	64.09614083377733	32	32	89.40651217235765	65	65	59.95897567556325	26	26	77.1531926033637	19	19	57.17663126970922	40	40	105.53915013752449	186	186	103.89805157101897	29	29	106.5774128005431	22	22	60.90036583244591	13	13	43.17548558881782	0	0	-inf	55	55	80.69243514186623	19	19	44.951016182979195	23	23	93.07087598174557	85	85	106.61347477242663	134	134	54.93953315537222	0	0	-inf	0	0	-inf	121	121	52.687162346529874	26	26	60.11690691995217	0	0	-inf	9	9	122.87918981171696	48	48	56.96190219212045	13	13	47.479449676571186	0	0	-inf	0	0	-inf	0	0	-inf	7	7	50.2562174768624	0	0	-inf	8	8	43.165473316143704	9	9	66.11111111111111	131	131	65.98898134376455	0	0	-inf	0	0	-inf	0	0	-inf	13	13	58.685619489182834	0	0	-inf	35	35	84.07529393341842	19	19	105.4585686065954	7	7	46.288221449430964	0	0	-inf	23	23	53.480450766406605	24	24	55.32900563027235	11	11	84.95950639526187	10	10	45.4735862640392	7	7	64.34916033730737	7	7	57.34502559012029	0	0	-inf	56	56	55.226330801195374	35	35	66.6643714172072	0	0	-inf	135	135	49.665769632159666	30	30	49.41664273055378	33	33	73.81202633468591	0	0	-inf	0	0	-inf	0	0	-inf	1737	1737	101.31439671424863	32	32	80.8075090956347	27	27	58.061137290714925	15	15	59.35726023306816	443	443	60.07591072435886	72	72	81.40873993460359	8	8	62.28482314222651	0	0	-inf	9	9	47.29083687371117	236	236	109.34312617366022	26	26	123.12484781284691	66	66	93.62100299664023	16	16	66.11956981378228	0	0	-inf	26	26	61.93396906219996	67	67	59.14752861110695	20	20	47.305458883002316	39	39	70.83485051079298	24	24	86.83973517326743	0	0	-inf	0	0	-inf	37	37	59.73131495848099	0	0	-inf	156	156	112.94286143646546	13	13	47.64832430882502	11	11	65.13490380586101	67	67	68.65684067912113	0	0	-inf	7	7	66.97912054712114	23	23	67.69467323965348	8	8	56.93169805651741	49	49	51.84951358027703	16	16	57.085546726192945	21	21	46.84533684258401	7	7	105.85290079366692	44	44	94.59143758952223	0	0	-inf	56	56	110.40008419937283	0	0	-inf	9	9	52.313623365755085	0	0	-inf	0	0	-inf	0	0	-inf	28	28	60.64837864595357	0	0	-inf	12	12	72.04003763425064	561	561	105.39506326792605	20	20	100.27786784976595	113	113	96.99564236687426	99	99	55.899256044250535	107	107	97.88003005342205	25	25	58.922669903631544	17	17	58.63938373077596	35	35	52.20534060750878	48	48	86.52474860274498	137	137	67.16196073378525	774	774	115.61542815758192	92	92	70.14550225482195	24	24	51.05886643792753	36	36	55.93030874990973	83	83	69.57621823689888	558	558	106.52103315625858	113	113	98.56783115748068	50	50	98.27559649521378	62	62	67.77170206038666	241	241	68.13739279756378	117	117	79.15598545024656	34	34	52.60808626696594	47	47	60.933002549250915	342	342	90.9494440154767	46	46	55.68489346089011	39	39	62.79476782120265	36	36	78.31885712729029	125	125	115.38860952016928	107	107	93.14004050535046	50	50	50.2427155580137	57	57	61.299732224221614	64	64	60.87049809273526	strain	Eubacterium minutum ATCC 700079
86331	3134	24	121.77693310301564	6609	29	120.12925361084535	217	13	75.1343640734146	2093	976	97.45151609909912	9673	127	84.81505771348446	101	19	70.27080650611772	1405	8	108.20296163609869	618	22	115.37105210627297	174	7	76.76054530218477	959	5	99.6371844692879	2447	16	113.47683354692182	7614	38	109.17721086433185	7284	63	111.00316772786358	1047	11	110.73303633251284	1079	22	88.81209002816341	1084	316	90.60998072780605	4894	60	122.21345692147386	860	2	101.63415151658475	1840	6	102.96899391151942	1178	9	112.39394889380378	1517	17	117.40571565865659	966	14	77.79313620987794	1518	42	103.44050354468834	585	29	82.98641464863667	278	12	95.28317449888955	1079	15	90.08392955926799	480	5	117.25981879589783	975	12	89.62313159487766	1243	32	113.43480702736144	413	3	89.31500418065262	1302	15	110.89135894750457	4295	15	120.93403655523993	362	8	76.80958485115742	10020	72	115.45579579093165	4416	118	80.67905752957769	372	5	77.61471585647232	1161	20	115.41109868015464	627	17	86.74054452605124	3520	53	117.34613130016271	4932	31	107.93719626392586	567	20	111.99177787332296	647	9	100.3228758194406	772	7	117.33760730793428	230	17	74.7742609683045	274	6	98.91417037448949	1429	27	103.70065454735159	9593	135	92.57465084826391	462	8	114.82917888425771	305	8	108.97372877426666	452	4	115.12125431869734	3679	30	90.84313581510891	386	8	86.97376872809932	23123	45	122.64450860993604	138	7	92.8523736228706	119	10	96.53447761912741	227	6	100.59046486476603	10501	138	94.7988898481675	96	19	105.38562711641383	182	18	102.81877370241433	10020	1210	97.82462984833961	90	7	90.07461546881652	578	8	75.69857701165343	160	9	72.82910106184907	1897	23	115.62997464906832	496	22	77.31946701308792	1326	11	113.9240357974879	4402	257	109.66426769213125	6444	268	107.73391365708116	1301	61	85.05400321843466	269	15	88.556026631618	856	9	109.53273525060958	1726	23	114.91745375178999	1102	27	110.11698991550199	2617	145	106.41297262242384	28	9	81.66493604600983	706	26	90.5460040490901	3253	20	109.57685882458878	5100	28	111.97958756605108	7219	53	105.57937645431927	2666	11	110.1050777877241	1265	18	105.17608042189816	18	0	42.89249567488077	622	2	89.44476582356558	4532	19	120.29013520590262	244	7	107.24538117277956	3972	17	98.18291597086348	174246	529	113.4992464125982	1237	30	110.58971008563715	26	3	60.79332987854674	78	6	57.9320028279832	3216	17	92.33836373649127	723	15	92.97241878987283	1571	7	111.91299116375923	1482	5	92.30087690740716	74	37	67.22525726008274	518	1	115.55317263550762	907	2	99.32441734470707	80	7	67.01971219643539	2179	12	95.51661888501714	911	5	94.21381559460424	892	8	106.09364743676078	2165	19	99.13875066212397	110	13	101.19688155653195	3351	46	77.55462333950521	0	0	-inf	588	8	91.68413283644206	246	3	94.35052535652312	1114	18	91.87613362760246	203	5	87.22632484604324	248	34	69.54120447681679	178	12	72.70695526630762	340	2	93.62003139825721	1020	2	97.57269230560148	655	27	104.29945800690021	740	26	112.80232478391954	77	1	94.07953869096798	168	22	107.8770665819932	411	6	94.82298802898588	377	5	91.18675565043141	5302	11	122.61658089337195	739	11	87.7671213369648	1886	25	115.525046487942	1489	9	109.46034739525422	4108	19	92.75496702608235	477	4	95.026718538656	254	21	81.11122513545405	34	10	76.01247764925375	1673	21	93.04345459358636	26	4	100.7653792347929	404825	1993	105.57153803064195	6114	25	118.22111921149003	2720	42	118.7377947806654	800	9	94.40885598606772	2658	226	97.01288384642768	7995	36	118.9404382974836	1217	11	115.73564459371954	230	8	114.5039477434819	15	15	62.94514202285513	481	10	86.040749036457	2158	10	95.97904870597314	2526	28	89.64940784813099	156	20	74.52301739208764	140	1	91.70862079767382	1625	143	116.06034632921047	1954	627	105.64770364776317	328	11	111.98843130542534	1425	43	117.12114255238312	3774	26	118.95050228901847	0	0	-inf	14	2	60.79912273777325	579	16	88.30432553378282	1239	32	114.44506836522166	38569	130	115.44996984892052	1180	13	89.8462599025398	19	7	98.37028823267445	388	19	88.91742107590454	429	2	95.6616773541472	68	7	93.13367723846538	15675	52	91.7932803422039	845	10	89.33602214691042	246	13	96.8662254751694	957	6	111.8105251214282	1042	8	102.36799553694928	295	1	94.34794026276236	246	14	87.71800594939685	0	0	-inf	372	5	107.65332736703152	491	1	112.88061530448445	929	4	58.18215321926348	80	7	117.70814398141854	0	0	-inf	148	4	107.60347278173971	2844	14	118.06178845151607	385	0	90.80255631678173	1054	9	111.05443940693746	19475	128	86.278256129469	9180	17	120.15595871373105	6027	63	112.96329481884456	1428	507	88.41388731242061	8935	49	92.38045204211502	177	20	70.89303541988843	511	6	117.76211374487235	669	39	110.16591150119359	804	11	112.9869277119502	3406	631	109.69816860337228	2561	10	111.64104588923392	5416	42	101.89168732280129	1986	30	114.0481053771679	211	38	76.78406408155189	6683	746	97.95031293034467	6330	52	81.7975607444668	20888	86	112.96400254809036	741	22	79.32449570938773	791	12	78.920665360883	5632	1442	96.49554533395522	3089	37	90.46122824507182	896	11	93.86361734125323	129	14	83.06031684544635	5090	1304	100.48954898438049	1016	21	82.24227112298534	1027	41	88.31765756992567	918	13	113.8998554943764	200	27	70.46242582920338	9127	54	95.6457861767585	764	12	97.91835567321841	728	15	95.99367621628933	3556	45	87.70168083442998	genus	Mogibacterium
35519	0	0	-inf	0	0	-inf	0	0	-inf	0	0	-inf	0	0	-inf	0	0	-inf	0	0	-inf	0	0	-inf	0	0	-inf	0	0	-inf	0	0	-inf	0	0	-inf	0	0	-inf	0	0	-inf	0	0	-inf	0	0	-inf	0	0	-inf	0	0	-inf	0	0	-inf	0	0	-inf	0	0	-inf	0	0	-inf	0	0	-inf	0	0	-inf	0	0	-inf	0	0	-inf	0	0	-inf	0	0	-inf	0	0	-inf	0	0	-inf	0	0	-inf	0	0	-inf	0	0	-inf	0	0	-inf	0	0	-inf	0	0	-inf	0	0	-inf	0	0	-inf	0	0	-inf	0	0	-inf	0	0	-inf	0	0	-inf	0	0	-inf	0	0	-inf	0	0	-inf	0	0	-inf	0	0	-inf	0	0	-inf	0	0	-inf	0	0	-inf	0	0	-inf	0	0	-inf	0	0	-inf	0	0	-inf	0	0	-inf	0	0	-inf	0	0	-inf	0	0	-inf	0	0	-inf	0	0	-inf	0	0	-inf	0	0	-inf	0	0	-inf	0	0	-inf	0	0	-inf	0	0	-inf	0	0	-inf	0	0	-inf	0	0	-inf	0	0	-inf	0	0	-inf	0	0	-inf	0	0	-inf	0	0	-inf	0	0	-inf	0	0	-inf	0	0	-inf	0	0	-inf	0	0	-inf	0	0	-inf	0	0	-inf	0	0	-inf	0	0	-inf	0	0	-inf	0	0	-inf	0	0	-inf	0	0	-inf	0	0	-inf	0	0	-inf	0	0	-inf	0	0	-inf	0	0	-inf	0	0	-inf	0	0	-inf	0	0	-inf	0	0	-inf	0	0	-inf	0	0	-inf	0	0	-inf	0	0	-inf	0	0	-inf	0	0	-inf	0	0	-inf	0	0	-inf	0	0	-inf	0	0	-inf	0	0	-inf	0	0	-inf	0	0	-inf	0	0	-inf	0	0	-inf	0	0	-inf	0	0	-inf	0	0	-inf	0	0	-inf	0	0	-inf	0	0	-inf	0	0	-inf	0	0	-inf	0	0	-inf	0	0	-inf	0	0	-inf	0	0	-inf	0	0	-inf	0	0	-inf	0	0	-inf	0	0	-inf	0	0	-inf	0	0	-inf	11	11	163.21023709671482	0	0	-inf	0	0	-inf	0	0	-inf	0	0	-inf	0	0	-inf	0	0	-inf	0	0	-inf	0	0	-inf	0	0	-inf	0	0	-inf	0	0	-inf	0	0	-inf	0	0	-inf	0	0	-inf	0	0	-inf	0	0	-inf	0	0	-inf	0	0	-inf	0	0	-inf	0	0	-inf	0	0	-inf	0	0	-inf	0	0	-inf	0	0	-inf	0	0	-inf	0	0	-inf	0	0	-inf	0	0	-inf	0	0	-inf	0	0	-inf	0	0	-inf	0	0	-inf	0	0	-inf	0	0	-inf	0	0	-inf	0	0	-inf	0	0	-inf	0	0	-inf	0	0	-inf	0	0	-inf	0	0	-inf	0	0	-inf	0	0	-inf	0	0	-inf	0	0	-inf	0	0	-inf	0	0	-inf	0	0	-inf	0	0	-inf	0	0	-inf	0	0	-inf	0	0	-inf	0	0	-inf	0	0	-inf	0	0	-inf	0	0	-inf	0	0	-inf	0	0	-inf	0	0	-inf	0	0	-inf	0	0	-inf	0	0	-inf	0	0	-inf	0	0	-inf	0	0	-inf	0	0	-inf	0	0	-inf	0	0	-inf	0	0	-inf	0	0	-inf	0	0	-inf	0	0	-inf	0	0	-inf	0	0	-inf	0	0	-inf	0	0	-inf	0	0	-inf	species	Mogibacterium timidum
86332	58	58	74.98254616718394	144	144	74.45875770952519	26	26	62.807290049781216	423	423	79.00834645954872	2533	2533	68.15406601681151	34	34	59.5379074171059	36	36	63.315561325921955	17	17	61.328116608108274	65	65	51.99574036257001	59	59	72.08499628778438	66	66	71.3873248594822	336	336	76.11208241655666	402	402	69.98233913346789	44	44	88.98997747061762	155	155	73.4795150868753	200	200	76.0125535646807	110	110	74.05524039811907	32	32	72.44027618064497	82	82	78.96542913524641	18	18	72.76009642111129	51	51	73.81376635946106	271	271	66.7305506375932	61	61	72.325687363925	59	59	70.06315938591591	19	19	62.37518428216941	88	88	66.46830670303643	11	11	71.03270426009622	72	72	65.47940022011645	52	52	73.75855785830782	31	31	74.21357007513595	48	48	63.29282619351391	114	114	74.48380837617749	69	69	63.544569668511585	264	264	74.21704003378703	669	669	65.09046742148975	101	101	59.19362955066721	43	43	67.17565672346268	74	74	61.99165357932899	108	108	72.78099842261489	88	88	73.25859689839447	36	36	65.5466245285959	21	21	79.69564124144355	31	31	69.62089948038553	75	75	60.96647046552472	9	9	65.22608239290557	60	60	79.94256043027266	486	486	70.95513808111727	15	15	72.3332168992467	13	13	60.29908949807512	16	16	70.4160260105998	176	176	74.18177714578154	19	19	73.34343061118585	571	571	77.77689236348064	7	7	80.90484314360384	21	21	73.89541874798165	10	10	89.71880795781371	780	780	76.43957078771076	0	0	-inf	14	14	85.4859569694067	478	478	73.58221269201708	0	0	-inf	177	177	64.50578166689361	38	38	62.96999916094536	107	107	71.2833405397492	126	126	66.1699562415099	38	38	72.25947728925608	202	202	76.95756440760827	281	281	79.75809111014675	176	176	66.29007869270704	49	49	76.5772828070427	40	40	63.75783174213436	61	61	69.4626222231742	47	47	75.47055820750072	196	196	74.98313194548075	0	0	-inf	54	54	79.77676904620108	94	94	76.8718267676543	761	761	100.91090914101281	1292	1292	97.63224475383463	428	428	98.92030837297791	60	60	67.45591204527817	18	18	42.89249567488077	70	70	66.61853023256222	153	153	69.61382184829071	8	8	80.24781925076566	155	155	77.31571438251058	4560	4560	73.3478399016175	38	38	83.51509298313741	0	0	-inf	24	24	47.66511068753708	214	214	69.08801316611739	164	164	69.0562152031094	41	41	68.53929508021189	56	56	76.96351418895185	11	11	81.58615937183978	13	13	78.42597459241485	36	36	81.41788816469838	36	36	57.4174469524754	91	91	74.9588441813991	49	49	70.6510707234169	65	65	72.23405582332279	435	435	72.63270919440949	0	0	-inf	913	913	64.0075486020991	0	0	-inf	27	27	77.62404613711463	23	23	59.608408637166995	59	59	66.60903942453238	28	28	61.524055467916284	69	69	67.63733332943596	57	57	59.49489332689629	12	12	58.518069425901096	50	50	65.86306307196413	11	11	54.274987909439034	26	26	62.61486643983107	27	27	53.37345190093619	0	0	-inf	30	30	75.92744021863155	39	39	61.982867605920056	96	96	83.50468612761289	61	61	67.0775273475496	60	60	77.10549818600684	37	37	77.55631259852866	261	261	68.57340579394261	36	36	81.64409247010337	42	42	50.84754798051388	0	0	-inf	79	79	76.22496152462745	0	0	-inf	28059	28059	79.7060521124508	172	172	68.36642195255175	57	57	68.45436374696911	51	51	60.78986096298025	234	234	80.88665622423615	178	178	71.43117923450244	47	47	78.78516318757573	0	0	-inf	0	0	-inf	93	93	77.35904637412085	79	79	68.64094816325643	495	495	76.65512815740621	39	39	51.080468684730604	28	28	57.54124329464728	63	63	79.51798942541105	207	207	92.25414044713759	9	9	70.35679247104949	27	27	65.86967226910963	74	74	76.98762114348878	0	0	-inf	12	12	62.74230779547396	43	43	66.37986002863117	28	28	72.77222130306937	642	642	80.7460699908379	221	221	70.90871468239541	0	0	-inf	47	47	72.88477083240997	13	13	65.6261053389935	8	8	60.983221139571114	691	691	78.13707133720287	27	27	72.97875815229061	0	0	-inf	23	23	86.90408607113528	43	43	74.47172894032823	9	9	67.3306650455817	17	17	70.76150189713397	0	0	-inf	42	42	66.89130877115028	32	32	60.990128937318346	754	754	46.97617009509134	0	0	-inf	0	0	-inf	0	0	-inf	66	66	76.51883362754003	29	29	68.3674528641554	41	41	72.61226924382719	3668	3668	66.6046103986983	168	168	77.56899584735231	212	212	69.11108922598132	340	340	72.40542454504234	445	445	74.22878374066684	44	44	62.72610890735771	14	14	51.878514205925995	29	29	53.069138573246086	61	61	72.85782523236219	234	234	84.52078423072837	85	85	67.47500518883601	244	244	75.1287161594173	112	112	65.02225145812614	45	45	64.35739935708291	646	646	79.1090485776881	1883	1883	73.27136761535438	469	469	76.56921890957123	183	183	66.74514781717492	223	223	62.19888220273717	548	548	83.35288537753846	191	191	69.10999525681778	61	61	60.71465348646971	15	15	53.26494558141521	1254	1254	83.28303017607477	226	226	71.56244957066164	66	66	65.92785250281345	25	25	83.63710870152416	73	73	66.79845392972697	926	926	67.21024112151453	42	42	68.80141960253752	45	45	62.599730527185145	455	455	71.02636131281162	species	Mogibacterium pumilum
114527	3052	3052	122.88216490823802	6436	6436	121.22063867205011	145	145	84.91492681279897	686	686	98.26794325613487	7013	7013	90.67593589028506	39	39	79.39683574675377	1353	1353	109.88927678498499	555	555	121.65361138629699	102	102	94.14458155819116	879	879	102.69650375336842	2365	2365	114.83570183182904	7230	7230	110.82780568877328	6819	6819	113.52305794002795	992	992	112.08909001292554	895	895	91.77830696059667	568	568	91.33188681415835	4694	4694	124.3517707527027	826	826	102.90954172697609	1752	1752	104.10588531969711	1151	1151	113.43140447060833	1442	1442	119.76920508414202	669	669	83.18139091931317	1370	1370	107.65801800041076	472	472	87.54668180144289	247	247	99.85756938200524	976	976	92.04831351002046	448	448	120.7358739280102	879	879	92.4524984274672	1140	1140	117.59081193678708	379	379	90.61273422405874	1239	1239	112.94994409175881	4166	4166	122.19367142458125	261	261	83.55126853798632	9670	9670	116.94437196135554	3580	3580	84.30268615018062	266	266	83.4814687065225	1063	1063	120.00049368743909	493	493	95.04868804469845	3333	3333	120.18344108483585	4800	4800	108.75124861427108	501	501	118.28379442932021	597	597	103.59869917326388	734	734	120.03539076420572	138	138	83.83509604241222	229	229	108.86272760271031	1328	1328	106.09541225204931	8938	8938	94.03444246200432	421	421	119.27702480741353	274	274	113.4761812797956	432	432	117.33970731651408	3395	3395	92.80903834817019	333	333	91.70142057664368	22499	22499	123.81335215732325	124	124	95.97078351806717	88	88	104.80965742843105	211	211	101.03861701206046	9583	9583	96.45004180218585	77	77	114.85262423739137	150	150	109.49995563993647	8317	8317	98.69247835489739	83	83	92.28307030077173	393	393	80.49384925283	113	113	77.66040411543334	1732	1732	120.43002762774658	348	348	81.68936035592886	1277	1277	115.64911916443911	3932	3932	112.328115213354	5885	5885	109.40969398833309	1064	1064	88.5341811632052	205	205	92.00944231914004	807	807	111.97133673279446	1642	1642	117.22838460484992	1020	1020	113.128196439812	2276	2276	109.42804729937102	19	19	91.70689225237786	626	626	92.28027129842167	3139	3139	110.65390897801845	4311	4311	114.02682637077947	5874	5874	107.52170845216797	2227	2227	112.40420774747807	1170	1170	108.48541036297846	0	0	-inf	550	550	92.46477077092597	4311	4311	123.14835131955832	211	211	115.60736386444371	3800	3800	99.03071876736672	169157	169157	114.52710959932344	1159	1159	112.97111021683334	14	14	76.05886699346442	48	48	63.88583566057105	2959	2959	94.51216915389102	544	544	100.5823877639259	1523	1523	113.30541036280653	1421	1421	92.87208314730817	14	14	89.5406690275313	504	504	116.65255023002862	869	869	100.1509810790796	37	37	80.79861852501939	2076	2076	96.21811133210376	847	847	96.41466166733977	819	819	109.34476989282756	1711	1711	105.7693594997177	88	88	107.33360562072758	2385	2385	82.75396579221432	0	0	-inf	553	553	92.57430493329643	220	220	98.24652654113567	1037	1037	93.64029952808248	170	170	91.50791954099171	129	129	78.4716355533687	109	109	80.79131298000206	326	326	95.04313743203082	968	968	99.24667798865458	599	599	108.38596628173562	665	665	118.9059057525186	49	49	117.28655669141342	131	131	119.24579679470042	375	375	96.50272566703812	333	333	95.33355868943471	5195	5195	123.35138425221453	642	642	91.97679263532537	1801	1801	117.45101117384644	1443	1443	110.44205964167844	3788	3788	94.98968979103101	437	437	96.3788418279849	191	191	89.15998431611432	24	24	85.96232998150101	1573	1573	94.09622493073431	22	22	109.58121472619506	374752	374752	107.50803548561737	5900	5900	119.87001654173466	2614	2614	120.42496623675635	733	733	97.58778520396363	2198	2198	98.69165124152521	7760	7760	120.39087475194701	1159	1159	117.73830321953172	222	222	116.26769346925622	0	0	-inf	369	369	88.8467407324488	2069	2069	97.04849147523743	1995	1995	93.17673354241226	97	97	85.45885300785444	111	111	100.54708286140907	1419	1419	119.85032563815939	1107	1107	110.75028268404375	285	285	120.48968269560531	1355	1355	119.50805565539405	3674	3674	120.11221814771616	0	0	-inf	0	0	-inf	508	508	91.47394859924164	1179	1179	116.29470865057276	37797	37797	116.03322520092594	934	934	94.97993191383763	12	12	126.14623244254588	293	293	97.39388574303506	414	414	96.80971676531202	53	53	102.88816528346962	14932	14932	92.38704292737089	808	808	90.31875371689802	182	182	115.1720781839877	920	920	113.13824811572421	974	974	104.89145353898063	285	285	94.8046784127085	215	215	89.53434644044594	0	0	-inf	325	325	113.39094094878618	458	458	116.6502006031454	171	171	107.7804983483592	73	73	123.681204636492	0	0	-inf	144	144	108.7206644946171	2764	2764	119.21231579113545	349	349	93.64563910859731	1004	1004	112.85142562327441	15679	15679	90.68993160573643	8995	8995	120.9569923445644	5741	5741	115.04599000427326	553	553	90.84815513351052	8441	8441	93.27295276056564	113	113	74.65847015822534	491	491	120.18672974291353	584	584	117.78283111812162	724	724	117.73904404500811	2510	2510	115.24876986579581	2456	2456	113.4241941970573	5115	5115	103.37603568369461	1844	1844	117.70710687555366	108	108	81.13852669825374	5282	5282	101.12214353940512	4395	4395	85.47442741947307	20333	20333	113.90092840428562	536	536	84.3712781064079	556	556	85.14697703580647	3642	3642	97.73586298958188	2806	2806	92.97558856730441	784	784	99.42190589171051	88	88	93.00051121488778	2532	2532	107.0169584300043	686	686	91.19483597201994	900	900	91.91227250053467	872	872	116.23503697054393	100	100	72.90784632099343	8110	8110	99.14881331340378	672	672	103.55801483302473	639	639	101.77161838902576	3056	3056	90.46024459109098	species	Mogibacterium diversum
248676	0	0	-inf	0	0	-inf	33	0	42.27829594497192	8	0	55.07771486186578	0	0	-inf	9	0	60.79177170093288	8	0	44.54594154601839	24	0	44.55698051533946	0	0	-inf	16	0	41.875	0	0	-inf	10	0	63.326458591005036	0	0	-inf	0	0	-inf	7	0	53.57142857142857	0	0	-inf	30	0	46.333333333333336	0	0	-inf	0	0	-inf	0	0	-inf	7	0	47.59768088343908	12	0	43.58432630988413	45	0	42.82222222222222	25	0	46.64	0	0	-inf	0	0	-inf	16	0	67.4801097138327	12	0	42.7653138486728	19	0	46.8421052631579	0	0	-inf	0	0	-inf	0	0	-inf	24	0	45.614457518954325	14	0	50.214285714285715	49	0	46.958168494201296	0	0	-inf	35	0	61.01628577618747	43	0	42.16706432986218	26	0	41.80769230769231	13	0	45.889478020833096	10	0	42.91837661840736	20	0	42.0	0	0	-inf	0	0	-inf	30	0	42.31611098759942	14	0	54.266695367489056	34	0	52.15120941355738	18	0	67.5	10	0	74.3452825524896	0	0	-inf	78	0	42.503409191588695	26	0	44.446065467547555	8	0	43.09619407771256	0	0	-inf	0	0	-inf	0	0	-inf	0	0	-inf	0	0	-inf	0	0	-inf	15	0	77.35459026717889	0	0	-inf	0	0	-inf	0	0	-inf	35	0	46.58561040920622	0	0	-inf	0	0	-inf	11	0	64.43607293193341	10	0	51.6	0	0	-inf	0	0	-inf	0	0	-inf	0	0	-inf	8	0	51.625	0	0	-inf	0	0	-inf	0	0	-inf	0	0	-inf	0	0	-inf	0	0	-inf	0	0	-inf	17	0	49.23529411764706	0	0	-inf	0	0	-inf	49	0	42.04456665681783	18	0	41.99403618677571	0	0	-inf	0	0	-inf	10	0	45.5	9	0	41.888888888888886	0	0	-inf	26	0	42.070313443636	0	0	-inf	0	0	-inf	0	0	-inf	12	0	42.84864718200613	0	0	-inf	0	0	-inf	0	0	-inf	0	0	-inf	10	0	47.4	0	0	-inf	0	0	-inf	9	0	77.0	7	0	42.832592790648	0	0	-inf	0	0	-inf	0	0	-inf	0	0	-inf	0	0	-inf	16	0	45.2392593459085	0	0	-inf	0	0	-inf	0	0	-inf	18	0	58.44236218246247	23	0	44.77511569242083	0	0	-inf	15	0	65.46829244117596	0	0	-inf	0	0	-inf	0	0	-inf	25	0	41.88	0	0	-inf	0	0	-inf	40	0	43.01837661840736	0	0	-inf	0	0	-inf	0	0	-inf	0	0	-inf	0	0	-inf	10	0	138.48446422863526	17	0	41.88235294117647	7	0	52.42857142857143	7	0	41.857142857142854	0	0	-inf	21	0	47.55799703879628	0	0	-inf	0	0	-inf	0	0	-inf	9	0	46.22222222222222	0	0	-inf	8	0	53.63178892112434	0	0	-inf	0	0	-inf	0	0	-inf	13	0	51.61488386195033	23	0	44.876130406562346	0	0	-inf	0	0	-inf	0	0	-inf	0	0	-inf	12	0	45.166666666666664	0	0	-inf	0	0	-inf	12	0	51.403928424234344	0	0	-inf	29	0	42.759522956552615	0	0	-inf	0	0	-inf	0	0	-inf	0	0	-inf	51	0	42.23552775918842	8	0	42.978518691817	17	0	41.8235294117647	0	0	-inf	0	0	-inf	0	0	-inf	0	0	-inf	0	0	-inf	0	0	-inf	0	0	-inf	0	0	-inf	0	0	-inf	0	0	-inf	7	0	42.0	0	0	-inf	0	0	-inf	0	0	-inf	11	0	58.78614057587508	28	0	42.36773087701006	0	0	-inf	0	0	-inf	0	0	-inf	17	0	47.0	8	0	43.3979707730092	31	0	72.44488188627578	10	0	47.804289314906384	15	0	66.1885433023024	0	0	-inf	20	0	56.85	9	0	80.90627133888049	0	0	-inf	0	0	-inf	0	0	-inf	0	0	-inf	0	0	-inf	55	0	45.895697749747185	40	0	42.0957037383634	12	0	62.5	0	0	-inf	83	0	42.75141605262828	20	0	58.256844150166145	8	0	42.0	0	0	-inf	37	0	42.41533871265263	38	0	42.443159611924884	29	0	45.41379310344828	0	0	-inf	no_rank	environmental samples
278065	0	0	-inf	0	0	-inf	33	33	42.27829594497192	8	8	55.07771486186578	0	0	-inf	9	9	60.79177170093288	8	8	44.54594154601839	24	24	44.55698051533946	0	0	-inf	16	16	41.875	0	0	-inf	10	10	63.326458591005036	0	0	-inf	0	0	-inf	7	7	53.57142857142857	0	0	-inf	30	30	46.333333333333336	0	0	-inf	0	0	-inf	0	0	-inf	7	7	47.59768088343908	12	12	43.58432630988413	45	45	42.82222222222222	25	25	46.64	0	0	-inf	0	0	-inf	16	16	67.4801097138327	12	12	42.7653138486728	19	19	46.8421052631579	0	0	-inf	0	0	-inf	0	0	-inf	24	24	45.614457518954325	14	14	50.214285714285715	49	49	46.958168494201296	0	0	-inf	35	35	61.01628577618747	43	43	42.16706432986218	26	26	41.80769230769231	13	13	45.889478020833096	10	10	42.91837661840736	20	20	42.0	0	0	-inf	0	0	-inf	30	30	42.31611098759942	14	14	54.266695367489056	34	34	52.15120941355738	18	18	67.5	10	10	74.3452825524896	0	0	-inf	78	78	42.503409191588695	26	26	44.446065467547555	8	8	43.09619407771256	0	0	-inf	0	0	-inf	0	0	-inf	0	0	-inf	0	0	-inf	0	0	-inf	15	15	77.35459026717889	0	0	-inf	0	0	-inf	0	0	-inf	35	35	46.58561040920622	0	0	-inf	0	0	-inf	11	11	64.43607293193341	10	10	51.6	0	0	-inf	0	0	-inf	0	0	-inf	0	0	-inf	8	8	51.625	0	0	-inf	0	0	-inf	0	0	-inf	0	0	-inf	0	0	-inf	0	0	-inf	0	0	-inf	17	17	49.23529411764706	0	0	-inf	0	0	-inf	49	49	42.04456665681783	18	18	41.99403618677571	0	0	-inf	0	0	-inf	10	10	45.5	9	9	41.888888888888886	0	0	-inf	26	26	42.070313443636	0	0	-inf	0	0	-inf	0	0	-inf	12	12	42.84864718200613	0	0	-inf	0	0	-inf	0	0	-inf	0	0	-inf	10	10	47.4	0	0	-inf	0	0	-inf	9	9	77.0	7	7	42.832592790648	0	0	-inf	0	0	-inf	0	0	-inf	0	0	-inf	0	0	-inf	16	16	45.2392593459085	0	0	-inf	0	0	-inf	0	0	-inf	18	18	58.44236218246247	23	23	44.77511569242083	0	0	-inf	15	15	65.46829244117596	0	0	-inf	0	0	-inf	0	0	-inf	25	25	41.88	0	0	-inf	0	0	-inf	40	40	43.01837661840736	0	0	-inf	0	0	-inf	0	0	-inf	0	0	-inf	0	0	-inf	10	10	138.48446422863526	17	17	41.88235294117647	7	7	52.42857142857143	7	7	41.857142857142854	0	0	-inf	21	21	47.55799703879628	0	0	-inf	0	0	-inf	0	0	-inf	9	9	46.22222222222222	0	0	-inf	8	8	53.63178892112434	0	0	-inf	0	0	-inf	0	0	-inf	13	13	51.61488386195033	23	23	44.876130406562346	0	0	-inf	0	0	-inf	0	0	-inf	0	0	-inf	12	12	45.166666666666664	0	0	-inf	0	0	-inf	12	12	51.403928424234344	0	0	-inf	29	29	42.759522956552615	0	0	-inf	0	0	-inf	0	0	-inf	0	0	-inf	51	51	42.23552775918842	8	8	42.978518691817	17	17	41.8235294117647	0	0	-inf	0	0	-inf	0	0	-inf	0	0	-inf	0	0	-inf	0	0	-inf	0	0	-inf	0	0	-inf	0	0	-inf	0	0	-inf	7	7	42.0	0	0	-inf	0	0	-inf	0	0	-inf	11	11	58.78614057587508	28	28	42.36773087701006	0	0	-inf	0	0	-inf	0	0	-inf	17	17	47.0	8	8	43.3979707730092	31	31	72.44488188627578	10	10	47.804289314906384	15	15	66.1885433023024	0	0	-inf	20	20	56.85	9	9	80.90627133888049	0	0	-inf	0	0	-inf	0	0	-inf	0	0	-inf	0	0	-inf	55	55	45.895697749747185	40	40	42.0957037383634	12	12	62.5	0	0	-inf	83	83	42.75141605262828	20	20	58.256844150166145	8	8	42.0	0	0	-inf	37	37	42.41533871265263	38	38	42.443159611924884	29	29	45.41379310344828	0	0	-inf	species	uncultured Mogibacterium sp.
143393	1165	0	97.72200290908715	993	0	97.26488403495823	56	0	50.83688951056073	178	0	78.10206899697606	4539	0	93.7039646385972	70	0	69.511172307727	230	0	91.90246217197621	292	0	98.261964871076	29	0	76.86511014122968	177	0	101.95218780732213	1116	0	95.08066251116243	1122	0	100.8770905396322	2400	0	99.01523779107005	445	0	104.49489811875799	484	0	84.68327219435493	94	0	59.991085567423305	2393	0	102.66657629332938	1051	0	90.51776544798004	336	0	93.93025044427421	397	0	99.43926153366168	457	0	101.264834387991	235	0	83.711814627068	517	0	95.86002079642904	533	0	96.65917788256793	155	0	88.36213864860358	130	0	83.23776521710228	195	0	98.11796291810835	215	0	99.3379411987329	423	0	94.19138328023439	34	0	79.06023331370226	220	0	99.25675292350178	405	0	88.79271587585693	259	0	79.6384419477043	888	0	98.39245142453991	3180	0	83.45205783746124	537	0	88.39165601236576	359	0	97.9860737369118	318	0	80.56168299174438	762	0	94.36114180264481	2994	0	92.54597791701246	528	0	93.23871046044461	590	0	81.7316146184137	444	0	94.81356818937572	333	0	70.25124848579893	410	0	96.54078789542379	433	0	95.1360319060168	10426	0	89.59736887447514	184	0	95.9055351969937	185	0	92.30227673863644	103	0	94.20100782298677	28	0	64.15266723787632	13	0	61.50609172792311	2179	0	90.78805527388124	7	0	53.857142857142854	45	0	78.85924370848589	72	0	99.16237664946627	1441	0	91.20748439019951	19	0	64.38815364770014	23	0	60.83545240197449	895	0	96.13765745716884	0	0	-inf	29	0	72.75551656674006	56	0	84.14380107947805	617	0	96.15320525173105	126	0	70.16944106053936	251	0	88.1109870417028	1054	0	98.43071574098465	1187	0	97.6055079469408	101	0	73.42941612925091	347	0	93.6113450828503	185	0	98.12651190657536	308	0	95.11158125269225	201	0	95.21881226195212	2503	0	98.23363289340806	60	0	83.52378210744241	159	0	79.96752905364504	271	0	96.76443648734435	836	0	94.1803626635531	1276	0	91.93430181481182	560	0	92.83619714539442	260	0	96.18726605587075	0	0	-inf	36	0	81.1644369209094	420	0	98.68976048233931	256	0	98.03868617526788	1605	0	98.5096659306764	3801	0	97.36051836326298	563	0	98.5594909526698	88	0	76.74269301821491	27	0	77.61543495800183	1278	0	92.36704999995052	305	0	86.34488508380326	276	0	99.40238167704243	556	0	99.3627227446865	23	0	58.98208559950706	651	0	97.98116965208774	583	0	95.84619225575439	57	0	76.51369565082656	478	0	80.33119906543578	164	0	80.02894164978538	159	0	94.89621746382956	407	0	92.62788710527425	24	0	62.72860543614574	322	0	80.43916191739073	0	0	-inf	176	0	94.50741657404852	8	0	64.49466089253612	226	0	89.84575429241023	21	0	75.4874978235487	364	0	77.64674352452302	128	0	70.43261313857388	0	0	-inf	49	0	88.53104375453798	199	0	96.8860603202647	144	0	103.3225225129276	28	0	60.43089591427639	45	0	97.64083707098189	477	0	93.45585245784558	452	0	96.86786173430471	1400	0	101.77521129026941	568	0	98.57360912823067	1166	0	96.97478405267567	21	0	83.34937104955657	985	0	93.53968755971275	61	0	95.65038534812237	69	0	66.37730252444884	0	0	-inf	488	0	94.87859907974048	13	0	89.0842796536147	42937	0	91.4214389623084	848	0	98.40334151034922	581	0	100.94696904801341	510	0	100.2721831294427	457	0	95.30930284669896	916	0	98.92365335057194	212	0	95.16153901477354	50	0	100.11949183076703	16	0	50.747844507162114	415	0	89.75535462154699	253	0	89.46657577697411	289	0	85.3453056711776	81	0	71.46665040526231	62	0	76.07685306239759	222	0	95.63833434273074	167	0	79.08802909407282	164	0	99.56197976550571	204	0	99.30934042665456	363	0	101.11264886259661	0	0	-inf	28	0	79.02228370527588	405	0	92.83404005897621	94	0	70.68445561527533	3348	0	102.89923910822587	647	0	91.04558724005932	0	0	-inf	284	0	89.41152118271515	61	0	94.00575206649137	9	0	62.36557046656474	101	0	73.31245404238348	39	0	82.52400454735466	73	0	58.777689877024564	369	0	90.7573577554697	245	0	101.57329023519888	28	0	70.15631031374977	216	0	86.22162719059799	0	0	-inf	42	0	72.23700441873494	166	0	92.7771995842055	35	0	47.79328813800757	0	0	-inf	0	0	-inf	89	0	100.22363322158003	640	0	97.71948988140169	475	0	88.98351417507182	209	0	96.44697280830295	10524	0	90.35772485060069	2102	0	94.97731160065969	1682	0	98.02214551785467	268	0	74.23782652160084	7798	0	98.09015081138588	290	0	74.25004640607008	163	0	97.60288016048708	248	0	82.36255286780947	623	0	95.79794080707515	330	0	88.0928146946708	487	0	91.49799866556535	2909	0	97.95988078092108	145	0	89.20938437268288	40	0	65.85816029572698	2477	0	98.56984086326712	2079	0	82.78843370385957	164	0	58.38759555130031	562	0	72.94149471946632	973	0	78.55184982606346	285	0	73.8715986571207	2012	0	94.25073284531499	180	0	101.23216601961538	180	0	78.66277397765853	868	0	93.21697084382942	449	0	80.28385715706888	333	0	84.15317798592115	241	0	94.61433106352167	185	0	76.15763724159295	2193	0	84.97900272753603	528	0	90.77259782051397	120	0	101.2498737833421	802	0	94.85953903266724	species	[Eubacterium] sulci
888727	1165	1165	97.72200290908715	993	993	97.26488403495823	56	56	50.83688951056073	178	178	78.10206899697606	4539	4539	93.7039646385972	70	70	69.511172307727	230	230	91.90246217197621	292	292	98.261964871076	29	29	76.86511014122968	177	177	101.95218780732213	1116	1116	95.08066251116243	1122	1122	100.8770905396322	2400	2400	99.01523779107005	445	445	104.49489811875799	484	484	84.68327219435493	94	94	59.991085567423305	2393	2393	102.66657629332938	1051	1051	90.51776544798004	336	336	93.93025044427421	397	397	99.43926153366168	457	457	101.264834387991	235	235	83.711814627068	517	517	95.86002079642904	533	533	96.65917788256793	155	155	88.36213864860358	130	130	83.23776521710228	195	195	98.11796291810835	215	215	99.3379411987329	423	423	94.19138328023439	34	34	79.06023331370226	220	220	99.25675292350178	405	405	88.79271587585693	259	259	79.6384419477043	888	888	98.39245142453991	3180	3180	83.45205783746124	537	537	88.39165601236576	359	359	97.9860737369118	318	318	80.56168299174438	762	762	94.36114180264481	2994	2994	92.54597791701246	528	528	93.23871046044461	590	590	81.7316146184137	444	444	94.81356818937572	333	333	70.25124848579893	410	410	96.54078789542379	433	433	95.1360319060168	10426	10426	89.59736887447514	184	184	95.9055351969937	185	185	92.30227673863644	103	103	94.20100782298677	28	28	64.15266723787632	13	13	61.50609172792311	2179	2179	90.78805527388124	7	7	53.857142857142854	45	45	78.85924370848589	72	72	99.16237664946627	1441	1441	91.20748439019951	19	19	64.38815364770014	23	23	60.83545240197449	895	895	96.13765745716884	0	0	-inf	29	29	72.75551656674006	56	56	84.14380107947805	617	617	96.15320525173105	126	126	70.16944106053936	251	251	88.1109870417028	1054	1054	98.43071574098465	1187	1187	97.6055079469408	101	101	73.42941612925091	347	347	93.6113450828503	185	185	98.12651190657536	308	308	95.11158125269225	201	201	95.21881226195212	2503	2503	98.23363289340806	60	60	83.52378210744241	159	159	79.96752905364504	271	271	96.76443648734435	836	836	94.1803626635531	1276	1276	91.93430181481182	560	560	92.83619714539442	260	260	96.18726605587075	0	0	-inf	36	36	81.1644369209094	420	420	98.68976048233931	256	256	98.03868617526788	1605	1605	98.5096659306764	3801	3801	97.36051836326298	563	563	98.5594909526698	88	88	76.74269301821491	27	27	77.61543495800183	1278	1278	92.36704999995052	305	305	86.34488508380326	276	276	99.40238167704243	556	556	99.3627227446865	23	23	58.98208559950706	651	651	97.98116965208774	583	583	95.84619225575439	57	57	76.51369565082656	478	478	80.33119906543578	164	164	80.02894164978538	159	159	94.89621746382956	407	407	92.62788710527425	24	24	62.72860543614574	322	322	80.43916191739073	0	0	-inf	176	176	94.50741657404852	8	8	64.49466089253612	226	226	89.84575429241023	21	21	75.4874978235487	364	364	77.64674352452302	128	128	70.43261313857388	0	0	-inf	49	49	88.53104375453798	199	199	96.8860603202647	144	144	103.3225225129276	28	28	60.43089591427639	45	45	97.64083707098189	477	477	93.45585245784558	452	452	96.86786173430471	1400	1400	101.77521129026941	568	568	98.57360912823067	1166	1166	96.97478405267567	21	21	83.34937104955657	985	985	93.53968755971275	61	61	95.65038534812237	69	69	66.37730252444884	0	0	-inf	488	488	94.87859907974048	13	13	89.0842796536147	42937	42937	91.4214389623084	848	848	98.40334151034922	581	581	100.94696904801341	510	510	100.2721831294427	457	457	95.30930284669896	916	916	98.92365335057194	212	212	95.16153901477354	50	50	100.11949183076703	16	16	50.747844507162114	415	415	89.75535462154699	253	253	89.46657577697411	289	289	85.3453056711776	81	81	71.46665040526231	62	62	76.07685306239759	222	222	95.63833434273074	167	167	79.08802909407282	164	164	99.56197976550571	204	204	99.30934042665456	363	363	101.11264886259661	0	0	-inf	28	28	79.02228370527588	405	405	92.83404005897621	94	94	70.68445561527533	3348	3348	102.89923910822587	647	647	91.04558724005932	0	0	-inf	284	284	89.41152118271515	61	61	94.00575206649137	9	9	62.36557046656474	101	101	73.31245404238348	39	39	82.52400454735466	73	73	58.777689877024564	369	369	90.7573577554697	245	245	101.57329023519888	28	28	70.15631031374977	216	216	86.22162719059799	0	0	-inf	42	42	72.23700441873494	166	166	92.7771995842055	35	35	47.79328813800757	0	0	-inf	0	0	-inf	89	89	100.22363322158003	640	640	97.71948988140169	475	475	88.98351417507182	209	209	96.44697280830295	10524	10524	90.35772485060069	2102	2102	94.97731160065969	1682	1682	98.02214551785467	268	268	74.23782652160084	7798	7798	98.09015081138588	290	290	74.25004640607008	163	163	97.60288016048708	248	248	82.36255286780947	623	623	95.79794080707515	330	330	88.0928146946708	487	487	91.49799866556535	2909	2909	97.95988078092108	145	145	89.20938437268288	40	40	65.85816029572698	2477	2477	98.56984086326712	2079	2079	82.78843370385957	164	164	58.38759555130031	562	562	72.94149471946632	973	973	78.55184982606346	285	285	73.8715986571207	2012	2012	94.25073284531499	180	180	101.23216601961538	180	180	78.66277397765853	868	868	93.21697084382942	449	449	80.28385715706888	333	333	84.15317798592115	241	241	94.61433106352167	185	185	76.15763724159295	2193	2193	84.97900272753603	528	528	90.77259782051397	120	120	101.2498737833421	802	802	94.85953903266724	strain	Eubacterium sulci ATCC 35585
1926556	141	0	78.98673980087356	592	0	133.69755804134635	638	0	157.28673342128974	640	0	114.07142506212894	2876	0	159.1249945124011	247	0	127.79101870784962	151	0	121.27223434058773	127	0	155.4970046663273	2286	0	156.0763412026917	84	0	100.21890830622453	452	0	143.8670010450608	197	0	114.21846997867614	509	0	131.4414464200508	198	0	125.7351310251113	487	0	136.23092215153457	1151	0	137.5293320405594	320	0	110.71585090931268	43	0	132.7463207100957	441	0	179.04810153753235	49	0	93.78566115362294	165	0	128.43335161746643	553	0	141.96807295990635	910	0	136.52440343759915	860	0	138.75264056965483	110	0	109.34547290574682	197	0	134.1014333357831	255	0	97.26903731495543	577	0	132.72250819112674	217	0	104.09620279315438	860	0	156.3220608761079	133	0	93.86363399615847	52	0	119.82666757876893	256	0	137.11095492434706	368	0	112.5348326554955	379	0	96.31015203894566	442	0	158.11210126342024	243	0	91.17948517745205	367	0	131.51875879316222	307	0	91.16457849287093	1454	0	125.44863029677369	1168	0	151.27502835447083	132	0	114.80688519787141	253	0	85.05942658558199	461	0	120.54580271804811	214	0	144.76436441935022	600	0	134.12745204984694	731	0	108.99500430748246	224	0	96.34265155768877	169	0	93.92502828734216	640	0	147.03896224074617	334	0	119.22139542120722	363	0	121.91842617840503	177	0	125.46754875695905	134	0	118.58127034788617	81188	0	179.87375943002925	40	0	96.59230550001661	24832	0	176.76415645672427	222	0	101.50834377370897	278	0	105.18917976709376	244	0	67.7032035775719	502	0	134.12590151934737	466	0	139.14563101875052	236	0	137.5706852859522	224	0	113.5059510179908	1234	0	140.5137724585163	5636	0	63.11356430476002	300	0	98.76487397027373	276	0	112.39868400413422	12070	0	159.07232103915777	5019	0	177.15447512978096	786	0	134.62274283193483	2161	0	136.68816380516387	1052	0	147.2008080621433	255	0	122.72493872076248	441	0	139.9135397143812	7644	0	141.3399824388662	4786	0	182.08420600960002	1616	0	152.19767754003456	1604	0	152.05179991057133	1018	0	155.8949414648833	933	0	126.85494352281519	17	0	96.75570888274984	1017	0	149.91530773764762	213	0	129.65006077604374	314	0	147.9450089308331	328	0	118.42658308383615	1937	0	175.60917226638438	105	0	78.57594438152965	156	0	118.59778989189925	402	0	119.61593396313124	594	0	118.1754312966153	6298	0	136.13087651715924	1312	0	152.41533110640003	135	0	124.3338219270366	216	0	117.15160476056963	483	0	132.17023300505696	245	0	132.50838926623834	162	0	139.24260973637968	134	0	141.50225391412081	368	0	154.77431692104182	2225	0	172.71716884264674	492	0	162.1027352083391	141	0	68.32164756960051	63062	0	182.05043866446047	0	0	-inf	177	0	119.10662921568436	419	0	136.51699614426357	300	0	91.44970045369755	390	0	118.33405399318032	1104	0	125.92362089532487	1357	0	127.05270843309366	233	0	147.15121601742027	118	0	127.92526904201796	5763	0	132.9639681584678	4378	0	137.88316962603065	614	0	146.00749924547998	2472	0	134.26791387814512	658	0	162.5452371875609	294	0	103.0478129968015	141	0	126.43965791696532	1171	0	150.79825319489657	5245	0	135.08804378780022	256	0	144.51043286514158	825	0	116.32659090111004	111	0	115.53928870294419	1491	0	132.22811987473867	153	0	151.70725755329684	145	0	117.99307148076437	0	0	-inf	62	0	90.61149934200458	228	0	124.4407591389238	1269	0	158.13765094446015	116	0	107.11989546400757	338	0	122.36334850315978	656	0	136.58626421945462	8101	0	182.50353034780025	190	0	166.99740695459522	218	0	109.2626156180656	329	0	101.30746372992675	322	0	131.4976583567435	1845	0	130.81803221109246	463	0	136.9998838834021	596	0	146.9363611741419	436	0	142.04124377384886	26089	0	182.7252237995533	2655	0	137.78031612633484	115	0	106.1878204040505	454	0	141.9666819807154	0	0	-inf	235	0	93.6039706874444	5643	0	179.58539899697962	496	0	134.853264084687	12	0	95.44476403127511	969	0	148.94874916559297	143	0	112.3388159135402	7916	0	182.28606446584195	101	0	113.3646404193624	190	0	134.05229460487266	704	0	131.25543092573903	291	0	153.2102899709263	126	0	115.14217409901894	345	0	144.46664519437405	51	0	77.94802948701157	290	0	127.61665798986044	160	0	133.30343672006757	0	0	-inf	320	0	141.4811451673449	845	0	147.3020875150565	61479	0	164.1281885894737	3679	0	135.9261158447128	0	0	-inf	30	0	98.42003873069972	346	0	136.03184503351304	145	0	105.69923968917341	483	0	164.6678166516012	738	0	118.47690823757505	59	0	107.13188506078058	302	0	86.24848542947659	604	0	144.80096267140175	1455	0	123.54682039403656	446	0	107.99350731245178	101	0	111.18783438317635	311	0	94.49234599345237	223	0	126.86277666380607	309	0	73.8016886144015	189	0	158.27235624699432	33611	0	183.9337953453744	693	0	135.05269311414133	241	0	120.28854223256752	427	0	85.54253216700593	1037	0	148.15516040892817	935	0	122.27308804001657	430	0	128.84158963417502	232	0	140.12639991164664	716	0	103.06157835450931	1264	0	130.93401681299295	112	0	106.43531035643983	321	0	122.01506468053779	954	0	127.20030054104592	419	0	124.62308984456297	233	0	93.78432362079717	469	0	84.79879644477873	244	0	127.04699559548587	232	0	105.44420292578711	346	0	84.0612236516951	187	0	83.17064438285078	684	0	131.17667501027307	genus	Emergencia
1776384	141	141	78.98673980087356	592	592	133.69755804134635	638	638	157.28673342128974	640	640	114.07142506212894	2876	2876	159.1249945124011	247	247	127.79101870784962	151	151	121.27223434058773	127	127	155.4970046663273	2286	2286	156.0763412026917	84	84	100.21890830622453	452	452	143.8670010450608	197	197	114.21846997867614	509	509	131.4414464200508	198	198	125.7351310251113	487	487	136.23092215153457	1151	1151	137.5293320405594	320	320	110.71585090931268	43	43	132.7463207100957	441	441	179.04810153753235	49	49	93.78566115362294	165	165	128.43335161746643	553	553	141.96807295990635	910	910	136.52440343759915	860	860	138.75264056965483	110	110	109.34547290574682	197	197	134.1014333357831	255	255	97.26903731495543	577	577	132.72250819112674	217	217	104.09620279315438	860	860	156.3220608761079	133	133	93.86363399615847	52	52	119.82666757876893	256	256	137.11095492434706	368	368	112.5348326554955	379	379	96.31015203894566	442	442	158.11210126342024	243	243	91.17948517745205	367	367	131.51875879316222	307	307	91.16457849287093	1454	1454	125.44863029677369	1168	1168	151.27502835447083	132	132	114.80688519787141	253	253	85.05942658558199	461	461	120.54580271804811	214	214	144.76436441935022	600	600	134.12745204984694	731	731	108.99500430748246	224	224	96.34265155768877	169	169	93.92502828734216	640	640	147.03896224074617	334	334	119.22139542120722	363	363	121.91842617840503	177	177	125.46754875695905	134	134	118.58127034788617	81188	81188	179.87375943002925	40	40	96.59230550001661	24832	24832	176.76415645672427	222	222	101.50834377370897	278	278	105.18917976709376	244	244	67.7032035775719	502	502	134.12590151934737	466	466	139.14563101875052	236	236	137.5706852859522	224	224	113.5059510179908	1234	1234	140.5137724585163	5636	5636	63.11356430476002	300	300	98.76487397027373	276	276	112.39868400413422	12070	12070	159.07232103915777	5019	5019	177.15447512978096	786	786	134.62274283193483	2161	2161	136.68816380516387	1052	1052	147.2008080621433	255	255	122.72493872076248	441	441	139.9135397143812	7644	7644	141.3399824388662	4786	4786	182.08420600960002	1616	1616	152.19767754003456	1604	1604	152.05179991057133	1018	1018	155.8949414648833	933	933	126.85494352281519	17	17	96.75570888274984	1017	1017	149.91530773764762	213	213	129.65006077604374	314	314	147.9450089308331	328	328	118.42658308383615	1937	1937	175.60917226638438	105	105	78.57594438152965	156	156	118.59778989189925	402	402	119.61593396313124	594	594	118.1754312966153	6298	6298	136.13087651715924	1312	1312	152.41533110640003	135	135	124.3338219270366	216	216	117.15160476056963	483	483	132.17023300505696	245	245	132.50838926623834	162	162	139.24260973637968	134	134	141.50225391412081	368	368	154.77431692104182	2225	2225	172.71716884264674	492	492	162.1027352083391	141	141	68.32164756960051	63062	63062	182.05043866446047	0	0	-inf	177	177	119.10662921568436	419	419	136.51699614426357	300	300	91.44970045369755	390	390	118.33405399318032	1104	1104	125.92362089532487	1357	1357	127.05270843309366	233	233	147.15121601742027	118	118	127.92526904201796	5763	5763	132.9639681584678	4378	4378	137.88316962603065	614	614	146.00749924547998	2472	2472	134.26791387814512	658	658	162.5452371875609	294	294	103.0478129968015	141	141	126.43965791696532	1171	1171	150.79825319489657	5245	5245	135.08804378780022	256	256	144.51043286514158	825	825	116.32659090111004	111	111	115.53928870294419	1491	1491	132.22811987473867	153	153	151.70725755329684	145	145	117.99307148076437	0	0	-inf	62	62	90.61149934200458	228	228	124.4407591389238	1269	1269	158.13765094446015	116	116	107.11989546400757	338	338	122.36334850315978	656	656	136.58626421945462	8101	8101	182.50353034780025	190	190	166.99740695459522	218	218	109.2626156180656	329	329	101.30746372992675	322	322	131.4976583567435	1845	1845	130.81803221109246	463	463	136.9998838834021	596	596	146.9363611741419	436	436	142.04124377384886	26089	26089	182.7252237995533	2655	2655	137.78031612633484	115	115	106.1878204040505	454	454	141.9666819807154	0	0	-inf	235	235	93.6039706874444	5643	5643	179.58539899697962	496	496	134.853264084687	12	12	95.44476403127511	969	969	148.94874916559297	143	143	112.3388159135402	7916	7916	182.28606446584195	101	101	113.3646404193624	190	190	134.05229460487266	704	704	131.25543092573903	291	291	153.2102899709263	126	126	115.14217409901894	345	345	144.46664519437405	51	51	77.94802948701157	290	290	127.61665798986044	160	160	133.30343672006757	0	0	-inf	320	320	141.4811451673449	845	845	147.3020875150565	61479	61479	164.1281885894737	3679	3679	135.9261158447128	0	0	-inf	30	30	98.42003873069972	346	346	136.03184503351304	145	145	105.69923968917341	483	483	164.6678166516012	738	738	118.47690823757505	59	59	107.13188506078058	302	302	86.24848542947659	604	604	144.80096267140175	1455	1455	123.54682039403656	446	446	107.99350731245178	101	101	111.18783438317635	311	311	94.49234599345237	223	223	126.86277666380607	309	309	73.8016886144015	189	189	158.27235624699432	33611	33611	183.9337953453744	693	693	135.05269311414133	241	241	120.28854223256752	427	427	85.54253216700593	1037	1037	148.15516040892817	935	935	122.27308804001657	430	430	128.84158963417502	232	232	140.12639991164664	716	716	103.06157835450931	1264	1264	130.93401681299295	112	112	106.43531035643983	321	321	122.01506468053779	954	954	127.20030054104592	419	419	124.62308984456297	233	233	93.78432362079717	469	469	84.79879644477873	244	244	127.04699559548587	232	232	105.44420292578711	346	346	84.0612236516951	187	187	83.17064438285078	684	684	131.17667501027307	species	Emergencia timonensis
1926667	0	0	-inf	0	0	-inf	0	0	-inf	0	0	-inf	0	0	-inf	0	0	-inf	0	0	-inf	0	0	-inf	0	0	-inf	0	0	-inf	0	0	-inf	0	0	-inf	0	0	-inf	0	0	-inf	0	0	-inf	0	0	-inf	0	0	-inf	0	0	-inf	0	0	-inf	0	0	-inf	0	0	-inf	0	0	-inf	0	0	-inf	0	0	-inf	0	0	-inf	0	0	-inf	0	0	-inf	0	0	-inf	0	0	-inf	0	0	-inf	0	0	-inf	0	0	-inf	0	0	-inf	0	0	-inf	0	0	-inf	0	0	-inf	0	0	-inf	0	0	-inf	0	0	-inf	0	0	-inf	0	0	-inf	0	0	-inf	0	0	-inf	0	0	-inf	0	0	-inf	7	0	203.89749637711432	0	0	-inf	0	0	-inf	0	0	-inf	0	0	-inf	0	0	-inf	0	0	-inf	0	0	-inf	0	0	-inf	0	0	-inf	0	0	-inf	0	0	-inf	0	0	-inf	0	0	-inf	0	0	-inf	0	0	-inf	0	0	-inf	0	0	-inf	0	0	-inf	0	0	-inf	0	0	-inf	0	0	-inf	0	0	-inf	0	0	-inf	0	0	-inf	0	0	-inf	0	0	-inf	0	0	-inf	0	0	-inf	0	0	-inf	0	0	-inf	0	0	-inf	0	0	-inf	0	0	-inf	0	0	-inf	0	0	-inf	0	0	-inf	0	0	-inf	0	0	-inf	0	0	-inf	0	0	-inf	0	0	-inf	0	0	-inf	0	0	-inf	0	0	-inf	0	0	-inf	0	0	-inf	0	0	-inf	0	0	-inf	0	0	-inf	0	0	-inf	0	0	-inf	0	0	-inf	0	0	-inf	0	0	-inf	0	0	-inf	0	0	-inf	0	0	-inf	0	0	-inf	0	0	-inf	0	0	-inf	0	0	-inf	0	0	-inf	0	0	-inf	0	0	-inf	0	0	-inf	0	0	-inf	0	0	-inf	0	0	-inf	0	0	-inf	0	0	-inf	0	0	-inf	0	0	-inf	0	0	-inf	0	0	-inf	0	0	-inf	0	0	-inf	0	0	-inf	0	0	-inf	0	0	-inf	0	0	-inf	0	0	-inf	0	0	-inf	0	0	-inf	0	0	-inf	0	0	-inf	0	0	-inf	0	0	-inf	0	0	-inf	0	0	-inf	0	0	-inf	0	0	-inf	0	0	-inf	0	0	-inf	0	0	-inf	0	0	-inf	0	0	-inf	0	0	-inf	0	0	-inf	0	0	-inf	0	0	-inf	0	0	-inf	0	0	-inf	0	0	-inf	0	0	-inf	0	0	-inf	0	0	-inf	0	0	-inf	0	0	-inf	0	0	-inf	0	0	-inf	0	0	-inf	0	0	-inf	0	0	-inf	0	0	-inf	0	0	-inf	0	0	-inf	0	0	-inf	0	0	-inf	0	0	-inf	0	0	-inf	0	0	-inf	0	0	-inf	0	0	-inf	0	0	-inf	0	0	-inf	0	0	-inf	0	0	-inf	0	0	-inf	0	0	-inf	0	0	-inf	0	0	-inf	0	0	-inf	0	0	-inf	0	0	-inf	19	0	172.90406035588413	0	0	-inf	16	0	185.6412756522113	0	0	-inf	0	0	-inf	0	0	-inf	0	0	-inf	0	0	-inf	0	0	-inf	0	0	-inf	0	0	-inf	0	0	-inf	0	0	-inf	0	0	-inf	0	0	-inf	0	0	-inf	0	0	-inf	0	0	-inf	0	0	-inf	0	0	-inf	0	0	-inf	0	0	-inf	0	0	-inf	0	0	-inf	0	0	-inf	0	0	-inf	0	0	-inf	genus	Ihubacter
1852367	0	0	-inf	0	0	-inf	0	0	-inf	0	0	-inf	0	0	-inf	0	0	-inf	0	0	-inf	0	0	-inf	0	0	-inf	0	0	-inf	0	0	-inf	0	0	-inf	0	0	-inf	0	0	-inf	0	0	-inf	0	0	-inf	0	0	-inf	0	0	-inf	0	0	-inf	0	0	-inf	0	0	-inf	0	0	-inf	0	0	-inf	0	0	-inf	0	0	-inf	0	0	-inf	0	0	-inf	0	0	-inf	0	0	-inf	0	0	-inf	0	0	-inf	0	0	-inf	0	0	-inf	0	0	-inf	0	0	-inf	0	0	-inf	0	0	-inf	0	0	-inf	0	0	-inf	0	0	-inf	0	0	-inf	0	0	-inf	0	0	-inf	0	0	-inf	0	0	-inf	7	7	203.89749637711432	0	0	-inf	0	0	-inf	0	0	-inf	0	0	-inf	0	0	-inf	0	0	-inf	0	0	-inf	0	0	-inf	0	0	-inf	0	0	-inf	0	0	-inf	0	0	-inf	0	0	-inf	0	0	-inf	0	0	-inf	0	0	-inf	0	0	-inf	0	0	-inf	0	0	-inf	0	0	-inf	0	0	-inf	0	0	-inf	0	0	-inf	0	0	-inf	0	0	-inf	0	0	-inf	0	0	-inf	0	0	-inf	0	0	-inf	0	0	-inf	0	0	-inf	0	0	-inf	0	0	-inf	0	0	-inf	0	0	-inf	0	0	-inf	0	0	-inf	0	0	-inf	0	0	-inf	0	0	-inf	0	0	-inf	0	0	-inf	0	0	-inf	0	0	-inf	0	0	-inf	0	0	-inf	0	0	-inf	0	0	-inf	0	0	-inf	0	0	-inf	0	0	-inf	0	0	-inf	0	0	-inf	0	0	-inf	0	0	-inf	0	0	-inf	0	0	-inf	0	0	-inf	0	0	-inf	0	0	-inf	0	0	-inf	0	0	-inf	0	0	-inf	0	0	-inf	0	0	-inf	0	0	-inf	0	0	-inf	0	0	-inf	0	0	-inf	0	0	-inf	0	0	-inf	0	0	-inf	0	0	-inf	0	0	-inf	0	0	-inf	0	0	-inf	0	0	-inf	0	0	-inf	0	0	-inf	0	0	-inf	0	0	-inf	0	0	-inf	0	0	-inf	0	0	-inf	0	0	-inf	0	0	-inf	0	0	-inf	0	0	-inf	0	0	-inf	0	0	-inf	0	0	-inf	0	0	-inf	0	0	-inf	0	0	-inf	0	0	-inf	0	0	-inf	0	0	-inf	0	0	-inf	0	0	-inf	0	0	-inf	0	0	-inf	0	0	-inf	0	0	-inf	0	0	-inf	0	0	-inf	0	0	-inf	0	0	-inf	0	0	-inf	0	0	-inf	0	0	-inf	0	0	-inf	0	0	-inf	0	0	-inf	0	0	-inf	0	0	-inf	0	0	-inf	0	0	-inf	0	0	-inf	0	0	-inf	0	0	-inf	0	0	-inf	0	0	-inf	0	0	-inf	0	0	-inf	0	0	-inf	0	0	-inf	0	0	-inf	0	0	-inf	0	0	-inf	0	0	-inf	0	0	-inf	0	0	-inf	0	0	-inf	0	0	-inf	19	19	172.90406035588413	0	0	-inf	16	16	185.6412756522113	0	0	-inf	0	0	-inf	0	0	-inf	0	0	-inf	0	0	-inf	0	0	-inf	0	0	-inf	0	0	-inf	0	0	-inf	0	0	-inf	0	0	-inf	0	0	-inf	0	0	-inf	0	0	-inf	0	0	-inf	0	0	-inf	0	0	-inf	0	0	-inf	0	0	-inf	0	0	-inf	0	0	-inf	0	0	-inf	0	0	-inf	0	0	-inf	species	Ihubacter massiliensis
2060094	115	23	75.7081650676941	137	32	78.10815625558794	105	16	70.36866453239465	303	68	69.10108081775446	328	83	72.59070276954701	215	46	76.1541748087128	64	7	58.94800131910221	135	16	65.78248683376604	173	6	52.55403708115596	71	2	60.82364413390609	82	22	69.74497359933397	117	21	68.67079426998781	212	50	72.94892650027249	109	23	77.77640955617031	141	57	69.00515730906166	202	28	64.99757323962362	358	70	69.07575638007373	30	7	56.53134135946652	10	2	60.502726568851564	76	10	64.94149428476092	74	15	69.42593314796902	285	47	66.97763839488883	375	61	68.75230756895256	327	54	67.26285904770259	80	15	64.96835336107755	70	18	71.98848092081028	46	13	70.18410011881652	63	7	63.78188967294939	275	58	68.38298036034745	0	0	-inf	185	43	69.30681546995012	14	6	48.833855843561025	77	7	63.60640566314076	309	61	73.32553803864641	631	98	69.1840875103466	16	7	47.74941032487294	364	76	76.98724985319251	170	19	65.18422351226648	293	58	67.97071510965968	172	18	60.024728482518704	163	35	69.34676674324197	136	29	65.85907225137323	53	7	64.07714835604618	126	33	66.66535466772513	110	7	59.292916217634186	194	37	70.68375754243506	556	76	65.12258217829022	55	7	62.636205211266635	66	12	72.06528259052561	45	5	59.64125810241728	302	12	64.44244662191203	239	18	61.0902572956018	42	4	56.23268661084595	51	3	62.16898650227289	129	24	70.29666371693475	39	8	67.420868558831	495	107	68.60526773648938	87	11	61.9779152955366	162	23	65.21207839900443	447	142	68.50005776688631	45	12	65.61238674748783	39	9	62.2401487408613	34	8	59.32827649150471	241	42	68.25539435362914	212	60	69.37656882913853	112	21	49.22463662487183	223	43	74.54711884098376	203	41	70.220776762078	202	39	60.53303678353983	53	18	63.5956794381604	55	11	69.31541973152024	82	10	68.05542806948993	172	28	66.4063105481217	94	10	70.02905711057363	79	14	63.420898967801676	116	21	64.19975389005106	96	17	67.46666333629486	97	20	67.06942231897243	98	25	68.64875988249256	20	11	68.83266489284742	161	24	72.45494349666738	23	0	43.15937765741428	31	5	54.23751061033947	136	59	61.83705401271761	91	9	64.79302331293268	42	10	69.05579666482402	48	8	75.02517377711484	217	56	74.46997997325096	46	5	59.10165877973344	60	4	58.553941317440426	141	24	70.91741284110398	82	14	66.29904982867838	29	3	62.063794858752594	36	8	54.55969990523584	263	72	81.98076065885796	36	9	67.22377797175693	9	9	52.37010858690712	48	8	57.40748373165801	23	23	65.27358309870115	42	10	65.1020441034286	32	4	63.24379120954311	24	8	67.61416072263161	185	29	82.45768221025095	145	20	63.791822652609625	40	4	42.442178422129	32	13	61.79878630586971	28	9	62.74150858514346	122	36	84.23135821898485	55	8	54.60501127772439	121	19	66.77614123024033	113	23	63.288448928185005	23	5	61.13152284730371	29	0	57.51011262682728	98	10	66.12304736020641	121	12	64.72467398598639	74	2	47.44059835883393	91	12	63.4082386929941	28	18	68.7853956853452	51	3	60.97803207074762	35	5	46.16749295424114	116	6	66.9045350905412	198	32	72.76185030401314	25	14	69.6311676196396	216	25	64.57079373027571	13	13	66.55989681273772	147	29	66.37632502157344	27	17	69.31709573569881	75	25	74.2856759539164	0	0	-inf	101	26	74.51922427066772	92	7	59.13382421637491	156	35	68.91544205042733	93	23	65.32949212596799	231	35	63.667173274884995	382	71	68.5242309911441	148	30	77.2006928348889	20	6	69.29603196284208	43	18	60.22604021065194	131	29	70.7970085294414	66	9	65.13032093390636	175	21	65.01239244473409	141	23	66.50998805185702	11	11	46.68002362607137	112	23	67.38934552357745	283	43	64.37787765069658	112	7	64.7706576800991	89	21	63.90188197683422	132	13	63.752477748169305	0	0	-inf	16	6	41.0625	118	13	61.83713925610358	205	47	65.72903661562268	0	0	-inf	64	14	66.82079251994641	20	5	61.22543652769589	344	49	65.20300668898419	28	8	62.921764659614446	52	10	65.54635876046021	161	56	71.0324179811366	54	11	66.44513138161972	192	4	63.77531330244397	95	3	58.272080674302046	78	7	63.8523403953404	20	8	59.7877424432772	55	4	64.9236353534233	0	0	-inf	279	0	45.84171577571262	27	7	46.674828739367385	244	15	55.698948298888205	0	0	-inf	0	0	-inf	10	10	60.93466969435455	146	37	71.05709548047545	30	7	57.60846273322531	9	9	74.34372599108217	241	48	68.47027867543326	19	2	64.65126634891438	372	86	70.29007065508802	345	107	65.83043170668377	164	57	69.4826742123135	205	49	66.64322165154034	41	10	63.553870254446	393	84	70.17565090735802	120	22	62.21578776638342	465	113	72.23987150336148	27	3	58.5369158567497	331	82	72.30207261075618	207	34	65.19543443236964	191	41	72.25001365052908	677	137	81.87347332985975	45	6	65.44313250495165	257	66	71.105215692282	101	20	66.44800468433863	23	4	50.03366718037854	754	142	66.17001367624968	248	9	66.3561332061211	119	8	63.772536162822306	230	52	72.15286627214074	256	57	61.4849188604829	229	13	63.307135757762524	347	86	70.96322039375546	167	40	68.58589982943073	154	19	58.76337964572039	150	8	64.01872950262532	414	44	61.444552628488076	272	21	63.68858359800832	263	74	72.07023411690483	genus	Aminipila
433296	28	28	76.54309710042332	39	39	92.4667189988661	63	63	66.46516410793815	121	121	62.63347070733519	100	100	68.74400057851122	37	37	64.41130438313208	19	19	66.51337304967676	69	69	61.81813592925749	141	141	51.387775448105586	47	47	61.38655430863956	19	19	64.7355954792977	30	30	63.889927587959434	63	63	60.90540184748093	22	22	75.61999720191322	20	20	54.29922371145528	47	47	60.77446120456444	137	137	65.02689487752752	11	11	64.89424561420267	0	0	-inf	29	29	64.78233753941494	29	29	65.97830226504406	77	77	70.879178088902	161	161	65.56732557882032	134	134	64.38906215833859	33	33	67.90543574622173	25	25	65.32457029275483	10	10	61.60025478925796	30	30	59.96279048249606	77	77	63.97980441748224	0	0	-inf	66	66	57.27762898725745	0	0	-inf	47	47	66.63767238998044	84	84	65.6571988890575	227	227	67.00398041369748	0	0	-inf	106	106	72.41449014590675	106	106	62.72082263933096	109	109	64.66092612967029	102	102	61.104135527118636	55	55	63.76868592051049	49	49	65.7598119137137	18	18	61.11030499438549	20	20	59.46558614573147	76	76	59.891933026727536	42	42	61.338833626673356	135	135	62.33571247299569	15	15	52.3034337644193	26	26	72.0523566918135	30	30	59.11472433153905	233	233	64.93464803011513	197	197	56.785409408620644	16	16	68.43565227002846	48	48	60.80454815866494	24	24	59.94365338253418	0	0	-inf	106	106	57.946970140493484	29	29	59.70114632898418	71	71	63.6643672668874	124	124	62.19639309606828	13	13	74.59173316858913	14	14	58.084286392740715	11	11	60.45192921502646	104	104	66.61535408640582	45	45	66.39513349748023	28	28	47.82166867639405	55	55	76.30696757124767	65	65	68.23174387791794	33	33	71.25279116593316	0	0	-inf	19	19	64.47928650153764	30	30	65.67320513362681	60	60	63.16085235430211	25	25	59.65933903614843	29	29	50.90495458020137	29	29	64.60345910219459	18	18	71.9344014995553	33	33	59.15048154006271	15	15	62.25559961528319	0	0	-inf	63	63	61.32640341556396	13	13	41.42395055292137	0	0	-inf	58	58	62.76444876558081	71	71	64.32869300469099	22	22	60.19538794843651	12	12	83.41954347674132	55	55	66.92387276049027	34	34	58.82255085536242	19	19	51.20651804987072	105	105	67.83727076320525	22	22	57.70319583514664	19	19	63.41080584293679	28	28	52.90588052348945	99	99	82.63001323878665	0	0	-inf	0	0	-inf	20	20	65.1	0	0	-inf	24	24	63.61430746970921	21	21	63.508702104082545	16	16	66.58923237280604	37	37	54.09493968250663	77	77	59.86582890080252	0	0	-inf	9	9	79.49684221934955	0	0	-inf	35	35	78.4347180308402	0	0	-inf	50	50	65.30623050314462	40	40	59.152980670436385	9	9	49.896542634166366	0	0	-inf	40	40	61.1312360846147	57	57	67.11454771980324	35	35	50.02412047306189	41	41	62.29702133951772	0	0	-inf	13	13	57.76055399122315	0	0	-inf	52	52	66.57954597964667	38	38	59.466790358508796	0	0	-inf	150	150	64.55163841101209	0	0	-inf	34	34	65.55155111960009	10	10	74.48245119550226	19	19	74.29830700412937	0	0	-inf	36	36	72.94868665620334	47	47	66.2485885046568	51	51	68.16950731402828	25	25	60.204860214493706	38	38	61.48515407882858	145	145	66.3453853267332	41	41	66.29705056761463	0	0	-inf	25	25	62.83524187054954	54	54	67.14495890343598	10	10	66.876302039618	45	45	67.83423740935024	26	26	63.97453794740941	0	0	-inf	37	37	61.3176759586119	117	117	62.49969041663595	68	68	64.25669392112145	26	26	56.53864615499354	73	73	53.380596422708614	0	0	-inf	0	0	-inf	40	40	60.05582816898334	43	43	54.91278666308268	0	0	-inf	43	43	61.513964997731605	0	0	-inf	214	214	58.77731746163669	0	0	-inf	18	18	70.43982466749188	33	33	65.85892602497155	24	24	61.855220948209094	152	152	64.80258998345815	34	34	65.35896635967741	54	54	65.64400179140759	0	0	-inf	28	28	56.06016435341932	0	0	-inf	0	0	-inf	0	0	-inf	40	40	53.490642028282345	0	0	-inf	0	0	-inf	0	0	-inf	34	34	68.5906169220342	23	23	60.83712530420692	0	0	-inf	65	65	63.86889789515261	10	10	65.84242592967512	70	70	62.38940231745204	100	100	62.83342015837903	40	40	66.90855890277483	41	41	57.231657274961876	7	7	60.978392283284805	119	119	70.53168585021407	49	49	61.63562344880572	128	128	63.61451495065603	17	17	64.4591842675388	66	66	67.79725505553739	48	48	68.52949467463564	26	26	60.71889140412362	167	167	89.52164606305713	21	21	62.75986390992841	53	53	68.03926484161427	31	31	59.92093949592193	0	0	-inf	160	160	62.850302105656056	201	201	69.59381172684078	97	97	64.74307171100908	62	62	68.98433609022648	106	106	58.83620060919302	172	172	64.97586820607214	128	128	62.93870826919686	41	41	66.14751991386774	84	84	48.980126208554246	110	110	67.26229139252301	201	201	62.820252069902025	186	186	61.36803361642748	43	43	59.22260249700247	species	Aminipila butyrica
2507160	42	42	76.17307735838243	37	37	54.08901955221272	18	18	75.65741797774398	58	58	70.84412740473387	106	106	74.30551306206314	97	97	81.75384632029342	23	23	56.58058351385879	30	30	62.863188983900876	26	26	54.62511618202689	11	11	74.33149103655299	23	23	71.67121598586819	37	37	60.84351092902059	57	57	77.55305175500101	44	44	83.70764923916195	50	50	67.95079204892717	115	115	62.76290974037635	87	87	71.19780748018532	12	12	53.688997435673635	8	8	63.628408211064446	22	22	62.03965483454313	13	13	79.82752632244966	107	107	68.77154303951896	110	110	66.6069132942238	66	66	63.762091831237576	20	20	62.68139617910719	14	14	80.57888442365775	14	14	82.50936879704398	26	26	66.45233502094632	65	65	70.50219035975954	0	0	-inf	46	46	76.4123139368029	8	8	44.584247726231794	15	15	59.75476367765449	93	93	80.72923670173797	224	224	68.59102998906351	9	9	49.66561835532968	118	118	80.41293379254914	24	24	65.7136017908981	76	76	65.63646542119169	21	21	53.36442332484147	50	50	70.1525138419276	37	37	67.04325295164986	17	17	69.04268102689919	35	35	75.30163521578079	13	13	57.44759310826582	48	48	73.52640321122591	190	190	68.55611630171985	23	23	66.06998261721218	18	18	66.85694334175325	10	10	62.589545656649705	22	22	69.1205476414207	17	17	86.61321564744516	15	15	48.02406520926577	0	0	-inf	37	37	65.85694840122859	13	13	71.86692587198799	107	107	64.95437674764486	27	27	61.74344440970948	40	40	68.56387150759008	88	88	67.62144729134337	0	0	-inf	16	16	64.5365906312054	15	15	60.631424668027734	40	40	80.6313383981789	66	66	66.97782316905509	43	43	44.00507477736894	84	84	76.66343848158076	52	52	69.82192261909704	102	102	52.37830945329835	15	15	55.392791760056184	17	17	64.95119414384489	22	22	61.856730906945714	38	38	61.79074955785503	40	40	78.78274960749756	21	21	58.57482939552282	42	42	59.71824633564742	46	46	61.66366006636846	23	23	74.04490870353985	27	27	70.20535232190922	0	0	-inf	54	54	81.79628448288858	10	10	45.41543289325507	19	19	57.36098028456129	11	11	51.87271230789117	11	11	67.79398659507218	0	0	-inf	9	9	81.86290288163589	72	72	72.24431737193018	7	7	67.08526805902967	24	24	63.153351894168225	12	12	91.39955998743247	30	30	73.82098310664435	7	7	59.24989452102521	0	0	-inf	34	34	60.249167658606446	27	27	72.6961644655383	0	0	-inf	20	20	48.865783255782496	0	0	-inf	8	8	57.36341658876489	7	7	62.8114249056619	0	0	-inf	80	80	99.80425314473482	24	24	67.33457448749606	36	36	42.59354256578187	10	10	58.46884961909437	11	11	59.57681837159116	23	23	80.371003017943	47	47	49.00404633123342	32	32	63.709691626713806	27	27	61.875186995738474	9	9	67.97905181949561	20	20	64.87065686044222	34	34	73.90302719728334	32	32	63.846758135617705	26	26	43.43833964934483	18	18	68.99517716416784	10	10	71.86810320114321	35	35	60.25010213697086	0	0	-inf	29	29	57.268206679656956	80	80	78.23910603867027	11	11	66.27800141273609	27	27	66.93049400717061	0	0	-inf	54	54	63.651326605446584	0	0	-inf	19	19	64.81141611159912	0	0	-inf	0	0	-inf	38	38	51.86842105263158	35	35	67.7780207925519	31	31	69.31145056887783	120	120	62.78443957230649	84	84	70.52174864638347	62	62	92.25218141488341	14	14	76.04113193054266	0	0	-inf	31	31	75.66100681179422	32	32	65.97869404988009	42	42	80.23069366509115	57	57	68.0680507297065	0	0	-inf	23	23	80.28492833460729	67	67	67.1960310677901	23	23	70.93424059208367	26	26	68.64970628642892	38	38	76.70285636651721	0	0	-inf	10	10	41.1	33	33	65.24845547465092	34	34	60.94580126771351	0	0	-inf	7	7	51.005442460107574	15	15	61.54569699550913	53	53	73.03861999273875	11	11	61.93509242658672	14	14	69.61722150954235	49	49	74.13508797816579	12	12	71.50618410834083	27	27	64.04393561995003	16	16	69.7295153619261	17	17	63.906296165567106	12	12	54.96774025645516	12	12	82.35397693621594	0	0	-inf	279	279	45.84171577571262	0	0	-inf	70	70	67.69903215291099	0	0	-inf	0	0	-inf	0	0	-inf	36	36	71.22000367881519	0	0	-inf	0	0	-inf	79	79	66.16114505644981	7	7	63.70711447608885	140	140	68.53876638754198	88	88	62.5288917981718	50	50	70.2070459722819	62	62	65.07332421629722	14	14	61.407203415419815	138	138	68.19178055383375	27	27	61.546547049483785	111	111	70.07942482964837	7	7	42.35644250970913	104	104	67.68302340831397	59	59	70.80244206918714	96	96	78.92931382559735	136	136	73.85842097780895	8	8	70.00797571584131	67	67	63.204328364683874	26	26	66.23368316544786	9	9	46.57577594683649	151	151	68.1637835303222	13	13	59.86888087473793	14	14	63.67128594894699	81	81	71.97450232853902	49	49	62.8091079885381	18	18	61.64490046089585	58	58	69.10564497455816	43	43	71.34497441044493	26	26	74.36724710023964	17	17	51.24127067300575	99	99	60.00921542078079	39	39	68.02678570964918	101	101	73.25666349864566	species	Aminipila luticellarii
2697030	22	22	71.77653006382906	29	29	88.56381429727239	8	8	65.95421089712076	56	56	73.49407144721528	39	39	66.36353633768044	35	35	60.416951188491026	15	15	44.773220420367316	20	20	74.05938444226075	0	0	-inf	11	11	44.787661781744575	18	18	54.971792527916776	29	29	70.41399467859416	42	42	81.90707581496976	20	20	63.34196735517589	14	14	74.67978604687882	12	12	71.58685818523065	64	64	69.40300712132714	0	0	-inf	0	0	-inf	15	15	55.86726915348111	17	17	67.95531302527512	54	54	55.722748873213824	43	43	72.1694201271825	73	73	69.70111212464506	12	12	63.11328955239934	13	13	58.777223171092444	9	9	54.28675311187436	0	0	-inf	75	75	64.7877021676369	0	0	-inf	30	30	76.05869203317927	0	0	-inf	8	8	52.07742907967756	71	71	67.31792613728024	82	82	62.4322782979881	0	0	-inf	64	64	61.74412934854394	21	21	73.00261343218669	50	50	62.789469101231575	31	31	57.61826413757264	23	23	60.74206247072242	21	21	54.4942224644123	11	11	45.57979959220209	38	38	54.056828583860025	14	14	50.642857142857146	67	67	72.37340172422675	155	155	56.61937076243233	10	10	63.0	10	10	53.56812408671319	0	0	-inf	35	35	58.77608796393702	7	7	63.70339118569716	7	7	42.57786672216781	0	0	-inf	44	44	70.3395293190844	18	18	65.13840014096814	175	175	73.60451876350474	20	20	60.63400922496545	28	28	60.406130288350674	93	93	65.76634419258244	20	20	54.62557920687907	0	0	-inf	0	0	-inf	55	55	55.271624596476435	41	41	54.295025866167414	20	20	46.44671818098734	41	41	60.56198366619587	45	45	72.20218479217829	28	28	56.486869743048	20	20	49.70281844506166	8	8	87.03628600893518	20	20	76.88662135522662	46	46	69.15964350635987	19	19	60.707489880547314	15	15	75.18081190723026	24	24	66.28482871660376	15	15	63.21510013363401	21	21	69.20289560815607	31	31	68.72364760514024	9	9	65.181313962588	20	20	75.65555835121086	0	0	-inf	7	7	47.15494297041097	8	8	44.40990257669732	0	0	-inf	10	10	74.22398449190658	19	19	58.99220137572769	34	34	78.69596511189627	0	0	-inf	13	13	56.53343073488682	0	0	-inf	16	16	50.81683489834326	0	0	-inf	0	0	-inf	58	58	68.34922758325759	0	0	-inf	0	0	-inf	0	0	-inf	0	0	-inf	0	0	-inf	0	0	-inf	0	0	-inf	39	39	73.09514713233594	24	24	66.35651432328987	0	0	-inf	0	0	-inf	8	8	52.80452192804579	28	28	78.24913445101878	0	0	-inf	20	20	68.98742562564757	23	23	63.4216626416668	0	0	-inf	9	9	41.15334766323852	14	14	52.71608182179945	20	20	50.51949836197654	11	11	45.48756646487083	20	20	49.21078388854079	0	0	-inf	0	0	-inf	30	30	42.255208142373846	29	29	73.80474498446299	48	48	70.10007965103347	0	0	-inf	14	14	49.90316459780407	0	0	-inf	30	30	62.31255155003953	0	0	-inf	12	12	75.59467820965422	0	0	-inf	39	39	73.88504951487042	0	0	-inf	35	35	69.6902891097059	14	14	65.62988464930007	38	38	61.056241156389994	82	82	64.71049371148328	15	15	56.84796524016372	0	0	-inf	0	0	-inf	17	17	73.90317923531742	15	15	59.556573983631935	67	67	52.18902362791723	35	35	56.756164468685505	0	0	-inf	29	29	56.87031720770281	56	56	53.440031499666624	14	14	59.19189257598599	16	16	59.166472855889175	8	8	68.12274919948437	0	0	-inf	0	0	-inf	32	32	57.52320650255694	81	81	69.05727653143616	0	0	-inf	0	0	-inf	0	0	-inf	28	28	75.33324887329913	9	9	49.81237288933793	10	10	50.4	23	23	69.0581495896023	7	7	58.307978840230014	9	9	43.9395382358573	42	42	47.72825429583887	0	0	-inf	0	0	-inf	11	11	65.21192094331175	0	0	-inf	0	0	-inf	20	20	42.543624227595714	119	119	45.99544638987174	0	0	-inf	0	0	-inf	0	0	-inf	39	39	69.5090061200839	0	0	-inf	0	0	-inf	49	49	62.14662132564031	0	0	-inf	76	76	69.8704449375049	50	50	64.05846878304486	17	17	66.15772122681071	53	53	69.0574970180282	10	10	68.9706052144883	52	52	66.93654144289302	22	22	55.19439218691538	113	113	74.89950050802429	0	0	-inf	79	79	74.84709006686754	66	66	52.4070984968335	28	28	59.09870608334139	237	237	85.01481035548865	10	10	55.582456961066626	71	71	72.21264938800876	24	24	74.49195710571992	10	10	51.008269363530005	301	301	64.7550183752248	25	25	45.26972768951024	0	0	-inf	35	35	73.7074156654269	44	44	54.72338750579411	26	26	50.37725765282164	75	75	76.96963504508832	43	43	65.88962218132677	25	25	63.475871319207364	15	15	53.20538839821187	70	70	54.671754202077004	26	26	60.97298466221417	45	45	71.51370440463407	species	Aminipila terrae
2944199	0	0	-inf	0	0	-inf	0	0	-inf	0	0	-inf	0	0	-inf	0	0	-inf	0	0	-inf	0	0	-inf	0	0	-inf	0	0	-inf	0	0	-inf	0	0	-inf	0	0	-inf	0	0	-inf	0	0	-inf	0	0	-inf	0	0	-inf	0	0	-inf	0	0	-inf	0	0	-inf	0	0	-inf	0	0	-inf	0	0	-inf	0	0	-inf	0	0	-inf	0	0	-inf	0	0	-inf	0	0	-inf	0	0	-inf	0	0	-inf	0	0	-inf	0	0	-inf	0	0	-inf	0	0	-inf	0	0	-inf	0	0	-inf	0	0	-inf	0	0	-inf	0	0	-inf	0	0	-inf	0	0	-inf	0	0	-inf	0	0	-inf	0	0	-inf	0	0	-inf	0	0	-inf	0	0	-inf	0	0	-inf	0	0	-inf	0	0	-inf	0	0	-inf	0	0	-inf	0	0	-inf	0	0	-inf	0	0	-inf	0	0	-inf	0	0	-inf	0	0	-inf	0	0	-inf	0	0	-inf	0	0	-inf	0	0	-inf	0	0	-inf	0	0	-inf	0	0	-inf	0	0	-inf	0	0	-inf	0	0	-inf	0	0	-inf	0	0	-inf	0	0	-inf	0	0	-inf	0	0	-inf	0	0	-inf	0	0	-inf	0	0	-inf	0	0	-inf	0	0	-inf	0	0	-inf	0	0	-inf	0	0	-inf	0	0	-inf	0	0	-inf	0	0	-inf	0	0	-inf	0	0	-inf	0	0	-inf	0	0	-inf	0	0	-inf	0	0	-inf	0	0	-inf	0	0	-inf	0	0	-inf	0	0	-inf	0	0	-inf	0	0	-inf	0	0	-inf	0	0	-inf	0	0	-inf	0	0	-inf	0	0	-inf	0	0	-inf	0	0	-inf	0	0	-inf	0	0	-inf	0	0	-inf	0	0	-inf	0	0	-inf	0	0	-inf	0	0	-inf	0	0	-inf	0	0	-inf	0	0	-inf	0	0	-inf	0	0	-inf	0	0	-inf	0	0	-inf	0	0	-inf	0	0	-inf	0	0	-inf	0	0	-inf	0	0	-inf	0	0	-inf	0	0	-inf	0	0	-inf	0	0	-inf	0	0	-inf	0	0	-inf	0	0	-inf	0	0	-inf	0	0	-inf	0	0	-inf	0	0	-inf	0	0	-inf	0	0	-inf	0	0	-inf	0	0	-inf	0	0	-inf	0	0	-inf	0	0	-inf	0	0	-inf	0	0	-inf	0	0	-inf	0	0	-inf	0	0	-inf	0	0	-inf	0	0	-inf	0	0	-inf	0	0	-inf	0	0	-inf	0	0	-inf	0	0	-inf	0	0	-inf	0	0	-inf	0	0	-inf	0	0	-inf	0	0	-inf	0	0	-inf	0	0	-inf	0	0	-inf	0	0	-inf	0	0	-inf	0	0	-inf	0	0	-inf	0	0	-inf	0	0	-inf	0	0	-inf	0	0	-inf	0	0	-inf	0	0	-inf	0	0	-inf	0	0	-inf	0	0	-inf	0	0	-inf	0	0	-inf	0	0	-inf	0	0	-inf	0	0	-inf	0	0	-inf	9	0	178.58393169756815	0	0	-inf	0	0	-inf	0	0	-inf	0	0	-inf	0	0	-inf	0	0	-inf	0	0	-inf	0	0	-inf	0	0	-inf	0	0	-inf	0	0	-inf	0	0	-inf	0	0	-inf	0	0	-inf	0	0	-inf	0	0	-inf	0	0	-inf	0	0	-inf	0	0	-inf	0	0	-inf	0	0	-inf	0	0	-inf	0	0	-inf	0	0	-inf	0	0	-inf	0	0	-inf	0	0	-inf	genus	Zhenpiania
2763644	0	0	-inf	0	0	-inf	0	0	-inf	0	0	-inf	0	0	-inf	0	0	-inf	0	0	-inf	0	0	-inf	0	0	-inf	0	0	-inf	0	0	-inf	0	0	-inf	0	0	-inf	0	0	-inf	0	0	-inf	0	0	-inf	0	0	-inf	0	0	-inf	0	0	-inf	0	0	-inf	0	0	-inf	0	0	-inf	0	0	-inf	0	0	-inf	0	0	-inf	0	0	-inf	0	0	-inf	0	0	-inf	0	0	-inf	0	0	-inf	0	0	-inf	0	0	-inf	0	0	-inf	0	0	-inf	0	0	-inf	0	0	-inf	0	0	-inf	0	0	-inf	0	0	-inf	0	0	-inf	0	0	-inf	0	0	-inf	0	0	-inf	0	0	-inf	0	0	-inf	0	0	-inf	0	0	-inf	0	0	-inf	0	0	-inf	0	0	-inf	0	0	-inf	0	0	-inf	0	0	-inf	0	0	-inf	0	0	-inf	0	0	-inf	0	0	-inf	0	0	-inf	0	0	-inf	0	0	-inf	0	0	-inf	0	0	-inf	0	0	-inf	0	0	-inf	0	0	-inf	0	0	-inf	0	0	-inf	0	0	-inf	0	0	-inf	0	0	-inf	0	0	-inf	0	0	-inf	0	0	-inf	0	0	-inf	0	0	-inf	0	0	-inf	0	0	-inf	0	0	-inf	0	0	-inf	0	0	-inf	0	0	-inf	0	0	-inf	0	0	-inf	0	0	-inf	0	0	-inf	0	0	-inf	0	0	-inf	0	0	-inf	0	0	-inf	0	0	-inf	0	0	-inf	0	0	-inf	0	0	-inf	0	0	-inf	0	0	-inf	0	0	-inf	0	0	-inf	0	0	-inf	0	0	-inf	0	0	-inf	0	0	-inf	0	0	-inf	0	0	-inf	0	0	-inf	0	0	-inf	0	0	-inf	0	0	-inf	0	0	-inf	0	0	-inf	0	0	-inf	0	0	-inf	0	0	-inf	0	0	-inf	0	0	-inf	0	0	-inf	0	0	-inf	0	0	-inf	0	0	-inf	0	0	-inf	0	0	-inf	0	0	-inf	0	0	-inf	0	0	-inf	0	0	-inf	0	0	-inf	0	0	-inf	0	0	-inf	0	0	-inf	0	0	-inf	0	0	-inf	0	0	-inf	0	0	-inf	0	0	-inf	0	0	-inf	0	0	-inf	0	0	-inf	0	0	-inf	0	0	-inf	0	0	-inf	0	0	-inf	0	0	-inf	0	0	-inf	0	0	-inf	0	0	-inf	0	0	-inf	0	0	-inf	0	0	-inf	0	0	-inf	0	0	-inf	0	0	-inf	0	0	-inf	0	0	-inf	0	0	-inf	0	0	-inf	0	0	-inf	0	0	-inf	0	0	-inf	0	0	-inf	0	0	-inf	0	0	-inf	0	0	-inf	0	0	-inf	0	0	-inf	0	0	-inf	0	0	-inf	0	0	-inf	0	0	-inf	0	0	-inf	0	0	-inf	0	0	-inf	0	0	-inf	0	0	-inf	0	0	-inf	0	0	-inf	0	0	-inf	0	0	-inf	0	0	-inf	0	0	-inf	0	0	-inf	9	9	178.58393169756815	0	0	-inf	0	0	-inf	0	0	-inf	0	0	-inf	0	0	-inf	0	0	-inf	0	0	-inf	0	0	-inf	0	0	-inf	0	0	-inf	0	0	-inf	0	0	-inf	0	0	-inf	0	0	-inf	0	0	-inf	0	0	-inf	0	0	-inf	0	0	-inf	0	0	-inf	0	0	-inf	0	0	-inf	0	0	-inf	0	0	-inf	0	0	-inf	0	0	-inf	0	0	-inf	0	0	-inf	species	Zhenpiania hominis
2944200	0	0	-inf	0	0	-inf	0	0	-inf	0	0	-inf	13	0	184.7958295366978	0	0	-inf	0	0	-inf	7	0	177.53662890977625	0	0	-inf	0	0	-inf	0	0	-inf	0	0	-inf	0	0	-inf	0	0	-inf	0	0	-inf	0	0	-inf	0	0	-inf	0	0	-inf	0	0	-inf	0	0	-inf	0	0	-inf	0	0	-inf	0	0	-inf	16	0	175.5264310608243	0	0	-inf	0	0	-inf	0	0	-inf	0	0	-inf	0	0	-inf	0	0	-inf	0	0	-inf	0	0	-inf	0	0	-inf	0	0	-inf	14	0	190.51503588718197	0	0	-inf	0	0	-inf	12	0	185.61603458855004	0	0	-inf	0	0	-inf	0	0	-inf	0	0	-inf	0	0	-inf	7	0	190.83494889805038	0	0	-inf	0	0	-inf	0	0	-inf	0	0	-inf	0	0	-inf	0	0	-inf	0	0	-inf	0	0	-inf	0	0	-inf	0	0	-inf	24	0	195.23534561695513	0	0	-inf	136	0	183.2608880755144	0	0	-inf	0	0	-inf	0	0	-inf	10	0	195.69720980932837	0	0	-inf	0	0	-inf	0	0	-inf	0	0	-inf	0	0	-inf	0	0	-inf	0	0	-inf	0	0	-inf	0	0	-inf	0	0	-inf	0	0	-inf	13	0	187.77365497981793	0	0	-inf	0	0	-inf	0	0	-inf	0	0	-inf	7	0	187.49049955562964	20	0	187.1509072415706	0	0	-inf	0	0	-inf	0	0	-inf	0	0	-inf	0	0	-inf	0	0	-inf	8	0	180.99787133162692	0	0	-inf	0	0	-inf	0	0	-inf	0	0	-inf	0	0	-inf	0	0	-inf	0	0	-inf	0	0	-inf	0	0	-inf	0	0	-inf	0	0	-inf	0	0	-inf	0	0	-inf	0	0	-inf	0	0	-inf	0	0	-inf	0	0	-inf	9	0	191.74280964623463	0	0	-inf	0	0	-inf	0	0	-inf	0	0	-inf	0	0	-inf	0	0	-inf	0	0	-inf	0	0	-inf	0	0	-inf	0	0	-inf	0	0	-inf	0	0	-inf	0	0	-inf	0	0	-inf	0	0	-inf	0	0	-inf	0	0	-inf	19	0	182.30432082314843	0	0	-inf	0	0	-inf	0	0	-inf	0	0	-inf	0	0	-inf	0	0	-inf	0	0	-inf	0	0	-inf	0	0	-inf	0	0	-inf	0	0	-inf	0	0	-inf	0	0	-inf	0	0	-inf	0	0	-inf	0	0	-inf	0	0	-inf	0	0	-inf	0	0	-inf	0	0	-inf	0	0	-inf	0	0	-inf	0	0	-inf	0	0	-inf	0	0	-inf	0	0	-inf	0	0	-inf	0	0	-inf	8	0	180.83875767699732	47	0	189.45834286954627	0	0	-inf	0	0	-inf	0	0	-inf	16	0	187.52445198308965	0	0	-inf	0	0	-inf	0	0	-inf	0	0	-inf	0	0	-inf	0	0	-inf	0	0	-inf	0	0	-inf	0	0	-inf	0	0	-inf	0	0	-inf	0	0	-inf	0	0	-inf	0	0	-inf	0	0	-inf	0	0	-inf	0	0	-inf	0	0	-inf	0	0	-inf	0	0	-inf	0	0	-inf	0	0	-inf	0	0	-inf	0	0	-inf	10	0	195.26329125014158	14	0	188.10019896684096	0	0	-inf	0	0	-inf	0	0	-inf	0	0	-inf	15	0	191.01201461584037	0	0	-inf	0	0	-inf	0	0	-inf	0	0	-inf	0	0	-inf	0	0	-inf	0	0	-inf	0	0	-inf	0	0	-inf	0	0	-inf	0	0	-inf	0	0	-inf	0	0	-inf	0	0	-inf	0	0	-inf	0	0	-inf	0	0	-inf	0	0	-inf	0	0	-inf	10	0	160.6919719885925	genus	Lentihominibacter
2763645	0	0	-inf	0	0	-inf	0	0	-inf	0	0	-inf	13	13	184.7958295366978	0	0	-inf	0	0	-inf	7	7	177.53662890977625	0	0	-inf	0	0	-inf	0	0	-inf	0	0	-inf	0	0	-inf	0	0	-inf	0	0	-inf	0	0	-inf	0	0	-inf	0	0	-inf	0	0	-inf	0	0	-inf	0	0	-inf	0	0	-inf	0	0	-inf	16	16	175.5264310608243	0	0	-inf	0	0	-inf	0	0	-inf	0	0	-inf	0	0	-inf	0	0	-inf	0	0	-inf	0	0	-inf	0	0	-inf	0	0	-inf	14	14	190.51503588718197	0	0	-inf	0	0	-inf	12	12	185.61603458855004	0	0	-inf	0	0	-inf	0	0	-inf	0	0	-inf	0	0	-inf	7	7	190.83494889805038	0	0	-inf	0	0	-inf	0	0	-inf	0	0	-inf	0	0	-inf	0	0	-inf	0	0	-inf	0	0	-inf	0	0	-inf	0	0	-inf	24	24	195.23534561695513	0	0	-inf	136	136	183.2608880755144	0	0	-inf	0	0	-inf	0	0	-inf	10	10	195.69720980932837	0	0	-inf	0	0	-inf	0	0	-inf	0	0	-inf	0	0	-inf	0	0	-inf	0	0	-inf	0	0	-inf	0	0	-inf	0	0	-inf	0	0	-inf	13	13	187.77365497981793	0	0	-inf	0	0	-inf	0	0	-inf	0	0	-inf	7	7	187.49049955562964	20	20	187.1509072415706	0	0	-inf	0	0	-inf	0	0	-inf	0	0	-inf	0	0	-inf	0	0	-inf	8	8	180.99787133162692	0	0	-inf	0	0	-inf	0	0	-inf	0	0	-inf	0	0	-inf	0	0	-inf	0	0	-inf	0	0	-inf	0	0	-inf	0	0	-inf	0	0	-inf	0	0	-inf	0	0	-inf	0	0	-inf	0	0	-inf	0	0	-inf	0	0	-inf	9	9	191.74280964623463	0	0	-inf	0	0	-inf	0	0	-inf	0	0	-inf	0	0	-inf	0	0	-inf	0	0	-inf	0	0	-inf	0	0	-inf	0	0	-inf	0	0	-inf	0	0	-inf	0	0	-inf	0	0	-inf	0	0	-inf	0	0	-inf	0	0	-inf	19	19	182.30432082314843	0	0	-inf	0	0	-inf	0	0	-inf	0	0	-inf	0	0	-inf	0	0	-inf	0	0	-inf	0	0	-inf	0	0	-inf	0	0	-inf	0	0	-inf	0	0	-inf	0	0	-inf	0	0	-inf	0	0	-inf	0	0	-inf	0	0	-inf	0	0	-inf	0	0	-inf	0	0	-inf	0	0	-inf	0	0	-inf	0	0	-inf	0	0	-inf	0	0	-inf	0	0	-inf	0	0	-inf	0	0	-inf	8	8	180.83875767699732	47	47	189.45834286954627	0	0	-inf	0	0	-inf	0	0	-inf	16	16	187.52445198308965	0	0	-inf	0	0	-inf	0	0	-inf	0	0	-inf	0	0	-inf	0	0	-inf	0	0	-inf	0	0	-inf	0	0	-inf	0	0	-inf	0	0	-inf	0	0	-inf	0	0	-inf	0	0	-inf	0	0	-inf	0	0	-inf	0	0	-inf	0	0	-inf	0	0	-inf	0	0	-inf	0	0	-inf	0	0	-inf	0	0	-inf	0	0	-inf	10	10	195.26329125014158	14	14	188.10019896684096	0	0	-inf	0	0	-inf	0	0	-inf	0	0	-inf	15	15	191.01201461584037	0	0	-inf	0	0	-inf	0	0	-inf	0	0	-inf	0	0	-inf	0	0	-inf	0	0	-inf	0	0	-inf	0	0	-inf	0	0	-inf	0	0	-inf	0	0	-inf	0	0	-inf	0	0	-inf	0	0	-inf	0	0	-inf	0	0	-inf	0	0	-inf	0	0	-inf	10	10	160.6919719885925	species	Lentihominibacter hominis
543317	0	0	-inf	0	0	-inf	0	0	-inf	0	0	-inf	0	0	-inf	0	0	-inf	0	0	-inf	0	0	-inf	0	0	-inf	0	0	-inf	0	0	-inf	0	0	-inf	0	0	-inf	0	0	-inf	0	0	-inf	0	0	-inf	0	0	-inf	0	0	-inf	0	0	-inf	0	0	-inf	0	0	-inf	0	0	-inf	0	0	-inf	0	0	-inf	0	0	-inf	0	0	-inf	0	0	-inf	0	0	-inf	0	0	-inf	0	0	-inf	0	0	-inf	0	0	-inf	0	0	-inf	0	0	-inf	0	0	-inf	0	0	-inf	0	0	-inf	0	0	-inf	0	0	-inf	0	0	-inf	0	0	-inf	0	0	-inf	0	0	-inf	0	0	-inf	0	0	-inf	0	0	-inf	0	0	-inf	0	0	-inf	0	0	-inf	0	0	-inf	0	0	-inf	0	0	-inf	0	0	-inf	0	0	-inf	0	0	-inf	0	0	-inf	0	0	-inf	0	0	-inf	0	0	-inf	0	0	-inf	0	0	-inf	0	0	-inf	0	0	-inf	0	0	-inf	0	0	-inf	0	0	-inf	0	0	-inf	0	0	-inf	0	0	-inf	0	0	-inf	0	0	-inf	0	0	-inf	0	0	-inf	0	0	-inf	0	0	-inf	0	0	-inf	0	0	-inf	16	0	149.9983634370491	0	0	-inf	0	0	-inf	0	0	-inf	0	0	-inf	0	0	-inf	0	0	-inf	0	0	-inf	0	0	-inf	0	0	-inf	0	0	-inf	0	0	-inf	0	0	-inf	0	0	-inf	0	0	-inf	0	0	-inf	0	0	-inf	0	0	-inf	0	0	-inf	0	0	-inf	0	0	-inf	0	0	-inf	0	0	-inf	0	0	-inf	0	0	-inf	0	0	-inf	0	0	-inf	0	0	-inf	0	0	-inf	0	0	-inf	0	0	-inf	0	0	-inf	0	0	-inf	0	0	-inf	0	0	-inf	0	0	-inf	0	0	-inf	0	0	-inf	0	0	-inf	0	0	-inf	0	0	-inf	0	0	-inf	0	0	-inf	0	0	-inf	0	0	-inf	0	0	-inf	0	0	-inf	0	0	-inf	0	0	-inf	0	0	-inf	0	0	-inf	0	0	-inf	0	0	-inf	0	0	-inf	0	0	-inf	0	0	-inf	0	0	-inf	0	0	-inf	0	0	-inf	0	0	-inf	0	0	-inf	0	0	-inf	0	0	-inf	0	0	-inf	0	0	-inf	0	0	-inf	0	0	-inf	0	0	-inf	0	0	-inf	0	0	-inf	0	0	-inf	0	0	-inf	0	0	-inf	0	0	-inf	0	0	-inf	0	0	-inf	0	0	-inf	0	0	-inf	0	0	-inf	0	0	-inf	0	0	-inf	0	0	-inf	0	0	-inf	0	0	-inf	0	0	-inf	0	0	-inf	0	0	-inf	0	0	-inf	0	0	-inf	0	0	-inf	0	0	-inf	0	0	-inf	0	0	-inf	0	0	-inf	0	0	-inf	0	0	-inf	0	0	-inf	0	0	-inf	0	0	-inf	0	0	-inf	0	0	-inf	0	0	-inf	0	0	-inf	0	0	-inf	0	0	-inf	0	0	-inf	0	0	-inf	0	0	-inf	0	0	-inf	0	0	-inf	0	0	-inf	0	0	-inf	0	0	-inf	0	0	-inf	0	0	-inf	0	0	-inf	0	0	-inf	0	0	-inf	0	0	-inf	0	0	-inf	0	0	-inf	0	0	-inf	0	0	-inf	0	0	-inf	0	0	-inf	0	0	-inf	0	0	-inf	0	0	-inf	0	0	-inf	0	0	-inf	family	Clostridiales Family XIV. Incertae Sedis
1507057	0	0	-inf	0	0	-inf	0	0	-inf	0	0	-inf	0	0	-inf	0	0	-inf	0	0	-inf	0	0	-inf	0	0	-inf	0	0	-inf	0	0	-inf	0	0	-inf	0	0	-inf	0	0	-inf	0	0	-inf	0	0	-inf	0	0	-inf	0	0	-inf	0	0	-inf	0	0	-inf	0	0	-inf	0	0	-inf	0	0	-inf	0	0	-inf	0	0	-inf	0	0	-inf	0	0	-inf	0	0	-inf	0	0	-inf	0	0	-inf	0	0	-inf	0	0	-inf	0	0	-inf	0	0	-inf	0	0	-inf	0	0	-inf	0	0	-inf	0	0	-inf	0	0	-inf	0	0	-inf	0	0	-inf	0	0	-inf	0	0	-inf	0	0	-inf	0	0	-inf	0	0	-inf	0	0	-inf	0	0	-inf	0	0	-inf	0	0	-inf	0	0	-inf	0	0	-inf	0	0	-inf	0	0	-inf	0	0	-inf	0	0	-inf	0	0	-inf	0	0	-inf	0	0	-inf	0	0	-inf	0	0	-inf	0	0	-inf	0	0	-inf	0	0	-inf	0	0	-inf	0	0	-inf	0	0	-inf	0	0	-inf	0	0	-inf	0	0	-inf	0	0	-inf	0	0	-inf	0	0	-inf	0	0	-inf	0	0	-inf	0	0	-inf	0	0	-inf	16	0	149.9983634370491	0	0	-inf	0	0	-inf	0	0	-inf	0	0	-inf	0	0	-inf	0	0	-inf	0	0	-inf	0	0	-inf	0	0	-inf	0	0	-inf	0	0	-inf	0	0	-inf	0	0	-inf	0	0	-inf	0	0	-inf	0	0	-inf	0	0	-inf	0	0	-inf	0	0	-inf	0	0	-inf	0	0	-inf	0	0	-inf	0	0	-inf	0	0	-inf	0	0	-inf	0	0	-inf	0	0	-inf	0	0	-inf	0	0	-inf	0	0	-inf	0	0	-inf	0	0	-inf	0	0	-inf	0	0	-inf	0	0	-inf	0	0	-inf	0	0	-inf	0	0	-inf	0	0	-inf	0	0	-inf	0	0	-inf	0	0	-inf	0	0	-inf	0	0	-inf	0	0	-inf	0	0	-inf	0	0	-inf	0	0	-inf	0	0	-inf	0	0	-inf	0	0	-inf	0	0	-inf	0	0	-inf	0	0	-inf	0	0	-inf	0	0	-inf	0	0	-inf	0	0	-inf	0	0	-inf	0	0	-inf	0	0	-inf	0	0	-inf	0	0	-inf	0	0	-inf	0	0	-inf	0	0	-inf	0	0	-inf	0	0	-inf	0	0	-inf	0	0	-inf	0	0	-inf	0	0	-inf	0	0	-inf	0	0	-inf	0	0	-inf	0	0	-inf	0	0	-inf	0	0	-inf	0	0	-inf	0	0	-inf	0	0	-inf	0	0	-inf	0	0	-inf	0	0	-inf	0	0	-inf	0	0	-inf	0	0	-inf	0	0	-inf	0	0	-inf	0	0	-inf	0	0	-inf	0	0	-inf	0	0	-inf	0	0	-inf	0	0	-inf	0	0	-inf	0	0	-inf	0	0	-inf	0	0	-inf	0	0	-inf	0	0	-inf	0	0	-inf	0	0	-inf	0	0	-inf	0	0	-inf	0	0	-inf	0	0	-inf	0	0	-inf	0	0	-inf	0	0	-inf	0	0	-inf	0	0	-inf	0	0	-inf	0	0	-inf	0	0	-inf	0	0	-inf	0	0	-inf	0	0	-inf	0	0	-inf	0	0	-inf	0	0	-inf	0	0	-inf	0	0	-inf	0	0	-inf	0	0	-inf	0	0	-inf	0	0	-inf	0	0	-inf	0	0	-inf	no_rank	environmental samples
1507058	0	0	-inf	0	0	-inf	0	0	-inf	0	0	-inf	0	0	-inf	0	0	-inf	0	0	-inf	0	0	-inf	0	0	-inf	0	0	-inf	0	0	-inf	0	0	-inf	0	0	-inf	0	0	-inf	0	0	-inf	0	0	-inf	0	0	-inf	0	0	-inf	0	0	-inf	0	0	-inf	0	0	-inf	0	0	-inf	0	0	-inf	0	0	-inf	0	0	-inf	0	0	-inf	0	0	-inf	0	0	-inf	0	0	-inf	0	0	-inf	0	0	-inf	0	0	-inf	0	0	-inf	0	0	-inf	0	0	-inf	0	0	-inf	0	0	-inf	0	0	-inf	0	0	-inf	0	0	-inf	0	0	-inf	0	0	-inf	0	0	-inf	0	0	-inf	0	0	-inf	0	0	-inf	0	0	-inf	0	0	-inf	0	0	-inf	0	0	-inf	0	0	-inf	0	0	-inf	0	0	-inf	0	0	-inf	0	0	-inf	0	0	-inf	0	0	-inf	0	0	-inf	0	0	-inf	0	0	-inf	0	0	-inf	0	0	-inf	0	0	-inf	0	0	-inf	0	0	-inf	0	0	-inf	0	0	-inf	0	0	-inf	0	0	-inf	0	0	-inf	0	0	-inf	0	0	-inf	0	0	-inf	0	0	-inf	0	0	-inf	0	0	-inf	0	0	-inf	16	16	149.9983634370491	0	0	-inf	0	0	-inf	0	0	-inf	0	0	-inf	0	0	-inf	0	0	-inf	0	0	-inf	0	0	-inf	0	0	-inf	0	0	-inf	0	0	-inf	0	0	-inf	0	0	-inf	0	0	-inf	0	0	-inf	0	0	-inf	0	0	-inf	0	0	-inf	0	0	-inf	0	0	-inf	0	0	-inf	0	0	-inf	0	0	-inf	0	0	-inf	0	0	-inf	0	0	-inf	0	0	-inf	0	0	-inf	0	0	-inf	0	0	-inf	0	0	-inf	0	0	-inf	0	0	-inf	0	0	-inf	0	0	-inf	0	0	-inf	0	0	-inf	0	0	-inf	0	0	-inf	0	0	-inf	0	0	-inf	0	0	-inf	0	0	-inf	0	0	-inf	0	0	-inf	0	0	-inf	0	0	-inf	0	0	-inf	0	0	-inf	0	0	-inf	0	0	-inf	0	0	-inf	0	0	-inf	0	0	-inf	0	0	-inf	0	0	-inf	0	0	-inf	0	0	-inf	0	0	-inf	0	0	-inf	0	0	-inf	0	0	-inf	0	0	-inf	0	0	-inf	0	0	-inf	0	0	-inf	0	0	-inf	0	0	-inf	0	0	-inf	0	0	-inf	0	0	-inf	0	0	-inf	0	0	-inf	0	0	-inf	0	0	-inf	0	0	-inf	0	0	-inf	0	0	-inf	0	0	-inf	0	0	-inf	0	0	-inf	0	0	-inf	0	0	-inf	0	0	-inf	0	0	-inf	0	0	-inf	0	0	-inf	0	0	-inf	0	0	-inf	0	0	-inf	0	0	-inf	0	0	-inf	0	0	-inf	0	0	-inf	0	0	-inf	0	0	-inf	0	0	-inf	0	0	-inf	0	0	-inf	0	0	-inf	0	0	-inf	0	0	-inf	0	0	-inf	0	0	-inf	0	0	-inf	0	0	-inf	0	0	-inf	0	0	-inf	0	0	-inf	0	0	-inf	0	0	-inf	0	0	-inf	0	0	-inf	0	0	-inf	0	0	-inf	0	0	-inf	0	0	-inf	0	0	-inf	0	0	-inf	0	0	-inf	0	0	-inf	0	0	-inf	0	0	-inf	0	0	-inf	0	0	-inf	0	0	-inf	0	0	-inf	0	0	-inf	0	0	-inf	species	uncultured Clostridiales Family XIV bacterium
543347	8	0	50.5992424049175	0	0	-inf	0	0	-inf	0	0	-inf	9	0	42.037566124069365	0	0	-inf	0	0	-inf	0	0	-inf	10	0	41.8	0	0	-inf	0	0	-inf	0	0	-inf	0	0	-inf	0	0	-inf	7	0	50.18346732106598	0	0	-inf	10	0	59.4	0	0	-inf	0	0	-inf	10	0	49.10538238691624	8	0	42.0	9	0	41.371829141648476	0	0	-inf	0	0	-inf	0	0	-inf	0	0	-inf	0	0	-inf	0	0	-inf	0	0	-inf	0	0	-inf	0	0	-inf	0	0	-inf	0	0	-inf	0	0	-inf	28	0	47.67416681442639	0	0	-inf	8	0	43.125	7	0	43.3119665977248	25	0	50.61685424949238	111	0	44.47598127008436	13	0	47.48340548057399	10	0	41.8	0	0	-inf	0	0	-inf	0	0	-inf	0	0	-inf	57	0	46.77074726775121	0	0	-inf	0	0	-inf	0	0	-inf	0	0	-inf	46	0	42.715061591341716	0	0	-inf	0	0	-inf	9	0	52.42787465363938	0	0	-inf	0	0	-inf	0	0	-inf	0	0	-inf	11	0	46.74513203980116	0	0	-inf	0	0	-inf	0	0	-inf	0	0	-inf	9	0	47.63722941514381	0	0	-inf	7	0	56.2113573297509	10	0	59.21126983722081	0	0	-inf	10	0	41.53343388741285	0	0	-inf	0	0	-inf	0	0	-inf	0	0	-inf	23	0	44.68604293637782	26	0	46.03840495471508	0	0	-inf	0	0	-inf	0	0	-inf	0	0	-inf	0	0	-inf	0	0	-inf	0	0	-inf	0	0	-inf	0	0	-inf	0	0	-inf	0	0	-inf	0	0	-inf	0	0	-inf	21	0	44.990428425871464	0	0	-inf	0	0	-inf	0	0	-inf	0	0	-inf	0	0	-inf	0	0	-inf	0	0	-inf	0	0	-inf	0	0	-inf	0	0	-inf	0	0	-inf	0	0	-inf	0	0	-inf	0	0	-inf	0	0	-inf	0	0	-inf	0	0	-inf	0	0	-inf	0	0	-inf	0	0	-inf	55	0	58.79029366064006	10	0	40.3	0	0	-inf	0	0	-inf	0	0	-inf	14	0	42.429591810705205	0	0	-inf	0	0	-inf	0	0	-inf	0	0	-inf	0	0	-inf	19	0	60.744964680660566	0	0	-inf	0	0	-inf	0	0	-inf	9	0	54.92047458305132	0	0	-inf	0	0	-inf	0	0	-inf	0	0	-inf	0	0	-inf	9	0	57.114068188809775	0	0	-inf	0	0	-inf	8	0	58.00955693887003	10	0	50.6	0	0	-inf	0	0	-inf	0	0	-inf	8	0	42.776019100214135	0	0	-inf	0	0	-inf	0	0	-inf	7	0	50.83684455010364	7	0	53.444671196029724	0	0	-inf	0	0	-inf	8	0	46.712310601229376	0	0	-inf	0	0	-inf	0	0	-inf	0	0	-inf	0	0	-inf	0	0	-inf	0	0	-inf	0	0	-inf	0	0	-inf	0	0	-inf	0	0	-inf	0	0	-inf	0	0	-inf	0	0	-inf	0	0	-inf	27	0	45.74095528650037	0	0	-inf	0	0	-inf	0	0	-inf	0	0	-inf	0	0	-inf	0	0	-inf	0	0	-inf	0	0	-inf	0	0	-inf	0	0	-inf	0	0	-inf	34	0	47.812363233296445	0	0	-inf	18	0	44.949725195479054	0	0	-inf	0	0	-inf	0	0	-inf	0	0	-inf	11	0	81.38245337551568	0	0	-inf	15	0	61.62890330307528	0	0	-inf	27	0	44.76582384824023	0	0	-inf	0	0	-inf	0	0	-inf	0	0	-inf	0	0	-inf	0	0	-inf	0	0	-inf	56	0	60.19288185832989	0	0	-inf	0	0	-inf	8	0	61.9675144212722	9	0	51.40767195092357	0	0	-inf	9	0	41.78406037942954	7	0	46.30052390352419	0	0	-inf	16	0	41.71491251125079	21	0	47.15012987424559	0	0	-inf	0	0	-inf	family	Clostridiales Family XVI. Incertae Sedis
178898	8	0	50.5992424049175	0	0	-inf	0	0	-inf	0	0	-inf	9	0	42.037566124069365	0	0	-inf	0	0	-inf	0	0	-inf	10	0	41.8	0	0	-inf	0	0	-inf	0	0	-inf	0	0	-inf	0	0	-inf	7	0	50.18346732106598	0	0	-inf	10	0	59.4	0	0	-inf	0	0	-inf	10	0	49.10538238691624	8	0	42.0	9	0	41.371829141648476	0	0	-inf	0	0	-inf	0	0	-inf	0	0	-inf	0	0	-inf	0	0	-inf	0	0	-inf	0	0	-inf	0	0	-inf	0	0	-inf	0	0	-inf	0	0	-inf	28	0	47.67416681442639	0	0	-inf	8	0	43.125	7	0	43.3119665977248	25	0	50.61685424949238	111	0	44.47598127008436	13	0	47.48340548057399	10	0	41.8	0	0	-inf	0	0	-inf	0	0	-inf	0	0	-inf	57	0	46.77074726775121	0	0	-inf	0	0	-inf	0	0	-inf	0	0	-inf	46	0	42.715061591341716	0	0	-inf	0	0	-inf	9	0	52.42787465363938	0	0	-inf	0	0	-inf	0	0	-inf	0	0	-inf	11	0	46.74513203980116	0	0	-inf	0	0	-inf	0	0	-inf	0	0	-inf	9	0	47.63722941514381	0	0	-inf	7	0	56.2113573297509	10	0	59.21126983722081	0	0	-inf	10	0	41.53343388741285	0	0	-inf	0	0	-inf	0	0	-inf	0	0	-inf	23	0	44.68604293637782	26	0	46.03840495471508	0	0	-inf	0	0	-inf	0	0	-inf	0	0	-inf	0	0	-inf	0	0	-inf	0	0	-inf	0	0	-inf	0	0	-inf	0	0	-inf	0	0	-inf	0	0	-inf	0	0	-inf	21	0	44.990428425871464	0	0	-inf	0	0	-inf	0	0	-inf	0	0	-inf	0	0	-inf	0	0	-inf	0	0	-inf	0	0	-inf	0	0	-inf	0	0	-inf	0	0	-inf	0	0	-inf	0	0	-inf	0	0	-inf	0	0	-inf	0	0	-inf	0	0	-inf	0	0	-inf	0	0	-inf	0	0	-inf	55	0	58.79029366064006	10	0	40.3	0	0	-inf	0	0	-inf	0	0	-inf	14	0	42.429591810705205	0	0	-inf	0	0	-inf	0	0	-inf	0	0	-inf	0	0	-inf	19	0	60.744964680660566	0	0	-inf	0	0	-inf	0	0	-inf	9	0	54.92047458305132	0	0	-inf	0	0	-inf	0	0	-inf	0	0	-inf	0	0	-inf	9	0	57.114068188809775	0	0	-inf	0	0	-inf	8	0	58.00955693887003	10	0	50.6	0	0	-inf	0	0	-inf	0	0	-inf	8	0	42.776019100214135	0	0	-inf	0	0	-inf	0	0	-inf	7	0	50.83684455010364	7	0	53.444671196029724	0	0	-inf	0	0	-inf	8	0	46.712310601229376	0	0	-inf	0	0	-inf	0	0	-inf	0	0	-inf	0	0	-inf	0	0	-inf	0	0	-inf	0	0	-inf	0	0	-inf	0	0	-inf	0	0	-inf	0	0	-inf	0	0	-inf	0	0	-inf	0	0	-inf	27	0	45.74095528650037	0	0	-inf	0	0	-inf	0	0	-inf	0	0	-inf	0	0	-inf	0	0	-inf	0	0	-inf	0	0	-inf	0	0	-inf	0	0	-inf	0	0	-inf	34	0	47.812363233296445	0	0	-inf	18	0	44.949725195479054	0	0	-inf	0	0	-inf	0	0	-inf	0	0	-inf	11	0	81.38245337551568	0	0	-inf	15	0	61.62890330307528	0	0	-inf	27	0	44.76582384824023	0	0	-inf	0	0	-inf	0	0	-inf	0	0	-inf	0	0	-inf	0	0	-inf	0	0	-inf	56	0	60.19288185832989	0	0	-inf	0	0	-inf	8	0	61.9675144212722	9	0	51.40767195092357	0	0	-inf	9	0	41.78406037942954	7	0	46.30052390352419	0	0	-inf	16	0	41.71491251125079	21	0	47.15012987424559	0	0	-inf	0	0	-inf	genus	Carboxydocella
178899	8	8	50.5992424049175	0	0	-inf	0	0	-inf	0	0	-inf	9	9	42.037566124069365	0	0	-inf	0	0	-inf	0	0	-inf	10	10	41.8	0	0	-inf	0	0	-inf	0	0	-inf	0	0	-inf	0	0	-inf	7	7	50.18346732106598	0	0	-inf	10	10	59.4	0	0	-inf	0	0	-inf	10	10	49.10538238691624	8	8	42.0	9	9	41.371829141648476	0	0	-inf	0	0	-inf	0	0	-inf	0	0	-inf	0	0	-inf	0	0	-inf	0	0	-inf	0	0	-inf	0	0	-inf	0	0	-inf	0	0	-inf	0	0	-inf	28	28	47.67416681442639	0	0	-inf	8	8	43.125	7	7	43.3119665977248	25	25	50.61685424949238	111	111	44.47598127008436	13	13	47.48340548057399	10	10	41.8	0	0	-inf	0	0	-inf	0	0	-inf	0	0	-inf	57	57	46.77074726775121	0	0	-inf	0	0	-inf	0	0	-inf	0	0	-inf	46	46	42.715061591341716	0	0	-inf	0	0	-inf	9	9	52.42787465363938	0	0	-inf	0	0	-inf	0	0	-inf	0	0	-inf	11	11	46.74513203980116	0	0	-inf	0	0	-inf	0	0	-inf	0	0	-inf	9	9	47.63722941514381	0	0	-inf	7	7	56.2113573297509	10	10	59.21126983722081	0	0	-inf	10	10	41.53343388741285	0	0	-inf	0	0	-inf	0	0	-inf	0	0	-inf	23	23	44.68604293637782	26	26	46.03840495471508	0	0	-inf	0	0	-inf	0	0	-inf	0	0	-inf	0	0	-inf	0	0	-inf	0	0	-inf	0	0	-inf	0	0	-inf	0	0	-inf	0	0	-inf	0	0	-inf	0	0	-inf	21	21	44.990428425871464	0	0	-inf	0	0	-inf	0	0	-inf	0	0	-inf	0	0	-inf	0	0	-inf	0	0	-inf	0	0	-inf	0	0	-inf	0	0	-inf	0	0	-inf	0	0	-inf	0	0	-inf	0	0	-inf	0	0	-inf	0	0	-inf	0	0	-inf	0	0	-inf	0	0	-inf	0	0	-inf	55	55	58.79029366064006	10	10	40.3	0	0	-inf	0	0	-inf	0	0	-inf	14	14	42.429591810705205	0	0	-inf	0	0	-inf	0	0	-inf	0	0	-inf	0	0	-inf	19	19	60.744964680660566	0	0	-inf	0	0	-inf	0	0	-inf	9	9	54.92047458305132	0	0	-inf	0	0	-inf	0	0	-inf	0	0	-inf	0	0	-inf	9	9	57.114068188809775	0	0	-inf	0	0	-inf	8	8	58.00955693887003	10	10	50.6	0	0	-inf	0	0	-inf	0	0	-inf	8	8	42.776019100214135	0	0	-inf	0	0	-inf	0	0	-inf	7	7	50.83684455010364	7	7	53.444671196029724	0	0	-inf	0	0	-inf	8	8	46.712310601229376	0	0	-inf	0	0	-inf	0	0	-inf	0	0	-inf	0	0	-inf	0	0	-inf	0	0	-inf	0	0	-inf	0	0	-inf	0	0	-inf	0	0	-inf	0	0	-inf	0	0	-inf	0	0	-inf	0	0	-inf	27	27	45.74095528650037	0	0	-inf	0	0	-inf	0	0	-inf	0	0	-inf	0	0	-inf	0	0	-inf	0	0	-inf	0	0	-inf	0	0	-inf	0	0	-inf	0	0	-inf	34	34	47.812363233296445	0	0	-inf	18	18	44.949725195479054	0	0	-inf	0	0	-inf	0	0	-inf	0	0	-inf	11	11	81.38245337551568	0	0	-inf	15	15	61.62890330307528	0	0	-inf	27	27	44.76582384824023	0	0	-inf	0	0	-inf	0	0	-inf	0	0	-inf	0	0	-inf	0	0	-inf	0	0	-inf	56	56	60.19288185832989	0	0	-inf	0	0	-inf	8	8	61.9675144212722	9	9	51.40767195092357	0	0	-inf	9	9	41.78406037942954	7	7	46.30052390352419	0	0	-inf	16	16	41.71491251125079	21	21	47.15012987424559	0	0	-inf	0	0	-inf	species	Carboxydocella thermautotrophica
1392389	3245	1	91.63813194900722	746	0	83.48243410089425	301	1	87.95064203626352	505	0	73.0454650413911	2106	0	89.54560131869133	2602	3	94.36871663988703	681	0	72.20799971569366	591	0	106.94058154353027	402	0	80.55043411078383	294	0	80.33858729457775	519	0	84.3037986501132	1089	0	90.62285748764366	1475	2	83.46522425872432	465	0	98.3606633600273	199	0	66.83302826565539	142	0	87.35121292192709	2371	3	85.12577085377704	271	1	85.74817098416109	16	0	65.0741714658419	1708	0	103.84401811111913	867	0	79.65834916983904	2856	5	87.37687599965466	577	0	70.32091816468677	8892	1	93.17089368499464	651	0	83.72483159424688	869	0	120.03380199783666	2678	0	116.77755118040122	324	0	69.06550926512651	2230	1	95.29946684678175	61	0	71.61361934162728	1006	0	81.40201500332755	203	0	81.64756774617437	465	1	91.50944819918844	2661	4	86.29990066458163	2659	3	84.00090712191702	2054	0	133.99328798993452	1069	1	83.49032021026457	283	0	68.79955992781598	365	0	66.4171545458117	799	0	71.87289255292399	2052	5	92.47889487189647	995	0	97.04150483757351	611	1	88.59149029299458	3306	0	127.53329666621555	343	0	82.194375538624	2494	0	87.84526053740848	10196	9	83.2573762582764	4016	3	125.28799750583339	1503	0	114.00648436872095	97	0	65.69315105584454	447	0	72.76528663147238	774	1	91.52120121223851	160	0	79.22447355784617	215	0	88.36939705851044	7796	0	98.69042070845629	974	0	90.30963346951688	7328	1	93.81323538672349	1090	1	94.43528191394967	380	0	103.96606186659218	3782	0	80.43439880402697	792	0	85.26626646306183	559	0	82.99459668153719	768	0	82.9679224403279	1133	0	86.6557863986593	1201	0	78.07809984484761	4932	8	71.48006800925172	4159	0	94.26586199707609	1333	2	92.0284489361961	482	1	89.65710942301342	2103	0	99.5092013544219	916	0	93.24478996494038	2250	3	92.63641967360294	1197	0	101.42999754107123	881	3	88.6594627169989	2988	0	95.14990328368951	1935	0	105.99551863273805	283	0	84.75698408594201	492	0	123.94592077136795	958	0	115.26006278227112	82	0	84.75934189969227	1192	0	95.80289081139166	0	0	-inf	116	0	83.73551000434423	75	0	69.83870695364325	749	0	91.32111510468364	12	0	51.96268126408788	205	0	71.24301763213288	1329	0	83.50060060144862	310	0	98.62693024053267	1584	1	93.40850482391926	1408	0	79.93869399543617	1291	0	101.36838766797041	138	0	69.60839605542792	36	0	69.929164312239	328	0	61.09631497296845	957	0	92.2557996929182	60	0	57.672315269054195	152	0	76.52983258177298	643	0	87.77364315594245	665	0	77.9657876878714	164	0	63.48639517955182	249	0	68.80789894013769	6582	1	102.36075495573907	1072	0	95.74703082342047	0	0	-inf	176	0	84.83158169975228	221	0	83.16775062782902	634	3	81.74893228845654	63	0	75.11245083983549	1502	0	91.24994958703056	613	1	86.6418867958066	207	0	89.73711405414613	112	0	84.51412396018367	2205	5	97.22876234646355	638	1	88.3572295719723	695	1	77.73440089567748	1017	3	96.97836579125794	2018	0	126.13815709444373	135	0	68.53955266287268	0	0	-inf	954	2	93.93077511379654	10544	0	122.73579703747751	2929	0	85.02360094137387	1914	1	78.12738569935641	239	0	91.38639182212053	2083	4	93.6751374244434	95	0	83.79080084117825	98	0	74.39739223263979	0	0	-inf	0	0	-inf	250	0	70.67021072550074	862	1	84.15097532478617	217	0	83.20194119166979	819	4	85.6582306454292	10407	0	99.09489470917116	2551	0	112.51673668165087	165	0	85.36482290980787	3722	0	106.2442778675869	1070	2	91.28869728166522	133	0	77.91637671400176	933	0	91.3126390923812	841	1	89.73423237566277	13	0	78.24787583073005	7095	4	118.09704802614552	12645	4	125.7194778217728	366	0	81.45329903058297	1589	2	97.68010031930763	649	1	86.93248186693219	0	0	-inf	78	0	74.81538095490437	2871	2	104.65363155917971	504	0	84.68545016928272	14	0	81.21419878309763	219	0	67.91249255324314	478	0	92.04134187313932	861	0	82.34586956988868	104	0	76.46079851685342	236	0	86.01532319180396	3569	1	93.78497979928201	687	0	86.68087331551104	2530	0	86.26000830272689	215	0	74.63167483407008	98	0	59.1394490258115	332	0	99.84144419742576	4526	0	110.80319064592578	0	0	-inf	63	0	51.16166888050833	121	0	73.83344397391213	2988	3	77.69518014684039	676	1	75.73266588685618	585	0	92.49823384720844	245	0	85.30847899053613	1937	0	117.35337404390515	170	0	75.18868757211891	270	0	79.88715545980547	862	0	66.65658522194295	130	0	74.0722175502484	4146	0	91.33120999390583	540	0	78.8634120132975	474	1	68.28977886446707	1845	0	104.33267287874648	148	0	62.13664970543004	3404	4	117.0670180564312	689	1	93.86716707542914	8761	1	88.15967581782039	110	0	64.6259262797384	2492	2	75.10080230802296	2189	1	75.7314801580364	2638	1	87.46008772519147	3953	2	93.91500360381976	80	0	69.51346748351311	124	0	82.56740286962095	187	0	80.52616033577762	617	0	75.62701640171348	2435	0	79.67916817353345	760	0	61.63690235686015	308	0	75.91591688559473	1727	0	93.77474490306594	157	0	72.72733340603008	1212	0	81.97301195170914	3204	1	84.46166146926315	1169	0	94.19481100485939	2192	1	91.70026645834567	470	1	77.58144194641984	1455	0	68.42056575247709	532	0	84.18482850825765	435	0	72.00301357721204	genus	Intestinimonas
1297617	3244	3244	91.64017822889285	746	746	83.48243410089425	300	300	88.03381084305106	505	505	73.0454650413911	2106	2106	89.54560131869133	2599	2599	94.40615821677223	681	681	72.20799971569366	591	591	106.94058154353027	402	402	80.55043411078383	294	294	80.33858729457775	519	519	84.3037986501132	1089	1089	90.62285748764366	1473	1473	83.50115803232748	465	465	98.3606633600273	199	199	66.83302826565539	142	142	87.35121292192709	2368	2368	85.15844708374382	270	270	85.44868996084384	16	16	65.0741714658419	1708	1708	103.84401811111913	867	867	79.65834916983904	2851	2851	87.36922461578426	577	577	70.32091816468677	8891	8891	93.17185942705476	651	651	83.72483159424688	869	869	120.03380199783666	2678	2678	116.77755118040122	324	324	69.06550926512651	2229	2229	95.31485467398983	61	61	71.61361934162728	1006	1006	81.40201500332755	203	203	81.64756774617437	464	464	91.38123580306599	2657	2657	86.34664496366267	2656	2656	84.0304915776755	2054	2054	133.99328798993452	1068	1068	83.38212437420187	283	283	68.79955992781598	365	365	66.4171545458117	799	799	71.87289255292399	2047	2047	92.32194733178606	995	995	97.04150483757351	610	610	88.63508290003227	3306	3306	127.53329666621555	343	343	82.194375538624	2486	2486	87.94374211695417	10187	10187	83.23179993121666	4013	4013	125.33516965857787	1503	1503	114.00648436872095	97	97	65.69315105584454	447	447	72.76528663147238	773	773	91.5684472681405	160	160	79.22447355784617	215	215	88.36939705851044	7796	7796	98.69042070845629	974	974	90.30963346951688	7327	7327	93.79793433127246	1089	1089	94.45627983811774	380	380	103.96606186659218	3774	3774	80.45193688388973	792	792	85.26626646306183	559	559	82.99459668153719	768	768	82.9679224403279	1133	1133	86.6557863986593	1201	1201	78.07809984484761	4924	4924	71.35397250069703	4152	4152	94.32339114784187	1331	1331	92.06230085045034	481	481	89.75618865258309	2103	2103	99.5092013544219	916	916	93.24478996494038	2247	2247	92.68266322456903	1197	1197	101.42999754107123	878	878	88.44952705575771	2988	2988	95.14990328368951	1935	1935	105.99551863273805	283	283	84.75698408594201	492	492	123.94592077136795	958	958	115.26006278227112	82	82	84.75934189969227	1192	1192	95.80289081139166	0	0	-inf	116	116	83.73551000434423	75	75	69.83870695364325	749	749	91.32111510468364	12	12	51.96268126408788	205	205	71.24301763213288	1322	1322	83.62300828930265	310	310	98.62693024053267	1583	1583	93.33698319568285	1408	1408	79.93869399543617	1291	1291	101.36838766797041	138	138	69.60839605542792	36	36	69.929164312239	328	328	61.09631497296845	957	957	92.2557996929182	60	60	57.672315269054195	152	152	76.52983258177298	643	643	87.77364315594245	665	665	77.9657876878714	164	164	63.48639517955182	249	249	68.80789894013769	6581	6581	102.3667359244301	1072	1072	95.74703082342047	0	0	-inf	176	176	84.83158169975228	221	221	83.16775062782902	631	631	81.91255637223685	63	63	75.11245083983549	1502	1502	91.24994958703056	612	612	86.71319706834876	207	207	89.73711405414613	112	112	84.51412396018367	2200	2200	97.29525041648502	637	637	88.40959570944793	694	694	77.54765933431284	1014	1014	97.08046915156118	2018	2018	126.13815709444373	135	135	68.53955266287268	0	0	-inf	952	952	93.93693220437174	10535	10535	122.78625951240274	2929	2929	85.02360094137387	1913	1913	78.08873907310355	239	239	91.38639182212053	2079	2079	93.65431036802097	95	95	83.79080084117825	98	98	74.39739223263979	0	0	-inf	0	0	-inf	250	250	70.67021072550074	861	861	84.04554311395671	217	217	83.20194119166979	815	815	85.83888825642558	10407	10407	99.09489470917116	2551	2551	112.51673668165087	165	165	85.36482290980787	3722	3722	106.2442778675869	1068	1068	91.21109097633669	133	133	77.91637671400176	933	933	91.3126390923812	840	840	89.77032257536115	13	13	78.24787583073005	7091	7091	118.09660502930201	12641	12641	125.72635053052109	366	366	81.45329903058297	1587	1587	97.72506578914923	648	648	86.95861224018364	0	0	-inf	78	78	74.81538095490437	2869	2869	104.67918306253223	504	504	84.68545016928272	14	14	81.21419878309763	219	219	67.91249255324314	478	478	92.04134187313932	861	861	82.34586956988868	104	104	76.46079851685342	236	236	86.01532319180396	3568	3568	93.79836793127772	687	687	86.68087331551104	2530	2530	86.26000830272689	215	215	74.63167483407008	98	98	59.1394490258115	332	332	99.84144419742576	4526	4526	110.80319064592578	0	0	-inf	63	63	51.16166888050833	121	121	73.83344397391213	2985	2985	77.67212451197796	675	675	75.53874799584091	585	585	92.49823384720844	245	245	85.30847899053613	1937	1937	117.35337404390515	170	170	75.18868757211891	270	270	79.88715545980547	862	862	66.65658522194295	130	130	74.0722175502484	4146	4146	91.33120999390583	540	540	78.8634120132975	473	473	68.31153315382112	1845	1845	104.33267287874648	148	148	62.13664970543004	3400	3400	117.1239463534762	688	688	93.9098555818134	8723	8723	88.26061169143262	110	110	64.6259262797384	2490	2490	75.04746961911376	2188	2188	75.73044335737737	2637	2637	87.41489729872315	3951	3951	93.93596791847621	80	80	69.51346748351311	124	124	82.56740286962095	187	187	80.52616033577762	617	617	75.62701640171348	2417	2417	79.82779137719116	760	760	61.63690235686015	308	308	75.91591688559473	1727	1727	93.77474490306594	157	157	72.72733340603008	1212	1212	81.97301195170914	3185	3185	84.55883337569271	1169	1169	94.19481100485939	2191	2191	91.71678449041198	469	469	77.63811879491968	1455	1455	68.42056575247709	532	532	84.18482850825765	435	435	72.00301357721204	species	Intestinimonas butyriciproducens
1689264	0	0	-inf	0	0	-inf	0	0	-inf	0	0	-inf	0	0	-inf	0	0	-inf	0	0	-inf	0	0	-inf	0	0	-inf	0	0	-inf	0	0	-inf	0	0	-inf	0	0	-inf	0	0	-inf	0	0	-inf	0	0	-inf	0	0	-inf	0	0	-inf	0	0	-inf	0	0	-inf	0	0	-inf	0	0	-inf	0	0	-inf	0	0	-inf	0	0	-inf	0	0	-inf	0	0	-inf	0	0	-inf	0	0	-inf	0	0	-inf	0	0	-inf	0	0	-inf	0	0	-inf	0	0	-inf	0	0	-inf	0	0	-inf	0	0	-inf	0	0	-inf	0	0	-inf	0	0	-inf	0	0	-inf	0	0	-inf	0	0	-inf	0	0	-inf	0	0	-inf	8	0	57.24210969358399	0	0	-inf	0	0	-inf	0	0	-inf	0	0	-inf	0	0	-inf	0	0	-inf	0	0	-inf	0	0	-inf	0	0	-inf	0	0	-inf	0	0	-inf	0	0	-inf	0	0	-inf	8	0	72.16080962876703	0	0	-inf	0	0	-inf	0	0	-inf	0	0	-inf	0	0	-inf	0	0	-inf	7	0	60.142857142857146	0	0	-inf	0	0	-inf	0	0	-inf	0	0	-inf	0	0	-inf	0	0	-inf	0	0	-inf	0	0	-inf	0	0	-inf	0	0	-inf	0	0	-inf	0	0	-inf	0	0	-inf	0	0	-inf	0	0	-inf	0	0	-inf	0	0	-inf	0	0	-inf	0	0	-inf	0	0	-inf	7	0	60.38303440959027	0	0	-inf	0	0	-inf	0	0	-inf	0	0	-inf	0	0	-inf	0	0	-inf	0	0	-inf	0	0	-inf	0	0	-inf	0	0	-inf	0	0	-inf	0	0	-inf	0	0	-inf	0	0	-inf	0	0	-inf	0	0	-inf	0	0	-inf	0	0	-inf	0	0	-inf	0	0	-inf	0	0	-inf	0	0	-inf	0	0	-inf	0	0	-inf	0	0	-inf	0	0	-inf	0	0	-inf	0	0	-inf	0	0	-inf	0	0	-inf	0	0	-inf	0	0	-inf	0	0	-inf	9	0	63.666666666666664	0	0	-inf	0	0	-inf	0	0	-inf	0	0	-inf	0	0	-inf	0	0	-inf	0	0	-inf	0	0	-inf	0	0	-inf	0	0	-inf	0	0	-inf	0	0	-inf	0	0	-inf	0	0	-inf	0	0	-inf	0	0	-inf	0	0	-inf	0	0	-inf	0	0	-inf	0	0	-inf	0	0	-inf	0	0	-inf	0	0	-inf	0	0	-inf	0	0	-inf	0	0	-inf	0	0	-inf	0	0	-inf	0	0	-inf	0	0	-inf	0	0	-inf	0	0	-inf	0	0	-inf	0	0	-inf	0	0	-inf	0	0	-inf	0	0	-inf	0	0	-inf	0	0	-inf	0	0	-inf	0	0	-inf	0	0	-inf	0	0	-inf	0	0	-inf	0	0	-inf	0	0	-inf	0	0	-inf	0	0	-inf	0	0	-inf	0	0	-inf	0	0	-inf	0	0	-inf	0	0	-inf	0	0	-inf	0	0	-inf	0	0	-inf	0	0	-inf	0	0	-inf	0	0	-inf	0	0	-inf	0	0	-inf	0	0	-inf	37	0	63.541297204000564	0	0	-inf	0	0	-inf	0	0	-inf	0	0	-inf	0	0	-inf	0	0	-inf	0	0	-inf	0	0	-inf	0	0	-inf	18	0	59.7223746601638	0	0	-inf	0	0	-inf	0	0	-inf	0	0	-inf	0	0	-inf	18	0	60.48065575642272	0	0	-inf	0	0	-inf	0	0	-inf	0	0	-inf	0	0	-inf	0	0	-inf	no_rank	environmental samples
1689265	0	0	-inf	0	0	-inf	0	0	-inf	0	0	-inf	0	0	-inf	0	0	-inf	0	0	-inf	0	0	-inf	0	0	-inf	0	0	-inf	0	0	-inf	0	0	-inf	0	0	-inf	0	0	-inf	0	0	-inf	0	0	-inf	0	0	-inf	0	0	-inf	0	0	-inf	0	0	-inf	0	0	-inf	0	0	-inf	0	0	-inf	0	0	-inf	0	0	-inf	0	0	-inf	0	0	-inf	0	0	-inf	0	0	-inf	0	0	-inf	0	0	-inf	0	0	-inf	0	0	-inf	0	0	-inf	0	0	-inf	0	0	-inf	0	0	-inf	0	0	-inf	0	0	-inf	0	0	-inf	0	0	-inf	0	0	-inf	0	0	-inf	0	0	-inf	0	0	-inf	8	8	57.24210969358399	0	0	-inf	0	0	-inf	0	0	-inf	0	0	-inf	0	0	-inf	0	0	-inf	0	0	-inf	0	0	-inf	0	0	-inf	0	0	-inf	0	0	-inf	0	0	-inf	0	0	-inf	8	8	72.16080962876703	0	0	-inf	0	0	-inf	0	0	-inf	0	0	-inf	0	0	-inf	0	0	-inf	7	7	60.142857142857146	0	0	-inf	0	0	-inf	0	0	-inf	0	0	-inf	0	0	-inf	0	0	-inf	0	0	-inf	0	0	-inf	0	0	-inf	0	0	-inf	0	0	-inf	0	0	-inf	0	0	-inf	0	0	-inf	0	0	-inf	0	0	-inf	0	0	-inf	0	0	-inf	0	0	-inf	0	0	-inf	7	7	60.38303440959027	0	0	-inf	0	0	-inf	0	0	-inf	0	0	-inf	0	0	-inf	0	0	-inf	0	0	-inf	0	0	-inf	0	0	-inf	0	0	-inf	0	0	-inf	0	0	-inf	0	0	-inf	0	0	-inf	0	0	-inf	0	0	-inf	0	0	-inf	0	0	-inf	0	0	-inf	0	0	-inf	0	0	-inf	0	0	-inf	0	0	-inf	0	0	-inf	0	0	-inf	0	0	-inf	0	0	-inf	0	0	-inf	0	0	-inf	0	0	-inf	0	0	-inf	0	0	-inf	0	0	-inf	9	9	63.666666666666664	0	0	-inf	0	0	-inf	0	0	-inf	0	0	-inf	0	0	-inf	0	0	-inf	0	0	-inf	0	0	-inf	0	0	-inf	0	0	-inf	0	0	-inf	0	0	-inf	0	0	-inf	0	0	-inf	0	0	-inf	0	0	-inf	0	0	-inf	0	0	-inf	0	0	-inf	0	0	-inf	0	0	-inf	0	0	-inf	0	0	-inf	0	0	-inf	0	0	-inf	0	0	-inf	0	0	-inf	0	0	-inf	0	0	-inf	0	0	-inf	0	0	-inf	0	0	-inf	0	0	-inf	0	0	-inf	0	0	-inf	0	0	-inf	0	0	-inf	0	0	-inf	0	0	-inf	0	0	-inf	0	0	-inf	0	0	-inf	0	0	-inf	0	0	-inf	0	0	-inf	0	0	-inf	0	0	-inf	0	0	-inf	0	0	-inf	0	0	-inf	0	0	-inf	0	0	-inf	0	0	-inf	0	0	-inf	0	0	-inf	0	0	-inf	0	0	-inf	0	0	-inf	0	0	-inf	0	0	-inf	0	0	-inf	0	0	-inf	37	37	63.541297204000564	0	0	-inf	0	0	-inf	0	0	-inf	0	0	-inf	0	0	-inf	0	0	-inf	0	0	-inf	0	0	-inf	0	0	-inf	18	18	59.7223746601638	0	0	-inf	0	0	-inf	0	0	-inf	0	0	-inf	0	0	-inf	18	18	60.48065575642272	0	0	-inf	0	0	-inf	0	0	-inf	0	0	-inf	0	0	-inf	0	0	-inf	species	uncultured Intestinimonas sp.
1686313	60	2	46.304974970653774	0	0	-inf	100	4	58.15576417637205	13	13	55.41950247280181	9	9	70.62305953439811	61	7	56.34263138071982	21	2	46.587765068150354	43	1	98.74545185270996	0	0	-inf	0	0	-inf	25	1	77.32387509070857	7	7	69.33500488399334	23	5	54.04952519455892	0	0	-inf	97	6	50.119250487089445	43	0	42.444963213178	25	9	95.33162199591554	0	0	-inf	92	4	44.077899282929565	10	0	96.24907453215513	38	13	86.44091282625918	0	0	-inf	14	14	42.58186543544382	10	10	75.39682048953816	28	6	44.055352829791154	0	0	-inf	0	0	-inf	45	2	45.3730003108091	88	1	57.63601506649473	0	0	-inf	10	10	50.91288982680363	0	0	-inf	0	0	-inf	106	5	60.5504168367896	26	7	45.53808187678869	13	6	69.87271552598054	53	4	101.38704090464937	0	0	-inf	0	0	-inf	32	7	85.74234035292275	47	8	42.65485554300968	261	3	112.0779600619596	19	1	51.525490044308526	114	1	96.21768486499396	39	4	57.20939522106824	49	2	50.046276914861664	20	7	56.758075784801214	0	0	-inf	0	0	-inf	0	0	-inf	11	0	79.44242901157646	14	5	67.02492954534702	0	0	-inf	33	2	99.78244397888982	0	0	-inf	0	0	-inf	15	7	63.53041413502742	21	11	55.57554978803681	30	6	66.77361312796477	22	6	68.40706847046452	9	9	50.752172513522275	0	0	-inf	0	0	-inf	30	2	45.61756373115271	51	9	47.804110606351244	7	7	72.79278893755391	30	0	54.71324546150634	48	1	58.76038455705199	1992	20	94.65501906250599	0	0	-inf	0	0	-inf	0	0	-inf	520	0	58.7678654612776	0	0	-inf	357	1	77.96882035508115	2314	30	94.95817448027883	119	3	105.36998783316427	12	5	83.28488036924094	127	4	89.57141732709019	0	0	-inf	74	8	105.46163331485153	0	0	-inf	0	0	-inf	14	1	109.90353191380093	8	1	97.05710833389837	0	0	-inf	11	2	81.30872330690357	90	6	104.42584277129987	0	0	-inf	0	0	-inf	50	5	48.63030011778418	15	4	90.87786855622701	0	0	-inf	0	0	-inf	22	7	41.72994421508422	0	0	-inf	0	0	-inf	0	0	-inf	9	9	55.502001741829645	36	3	41.64831743388246	0	0	-inf	0	0	-inf	23	0	56.68396595891306	13	2	50.33650605847397	45	4	97.38181577338392	0	0	-inf	0	0	-inf	9	9	50.930193767837295	0	0	-inf	44	18	44.29839723254108	236	9	90.60851742218021	159	0	81.79679477054381	8	0	42.0	9	9	52.988243083835094	15	1	47.4996731711976	0	0	-inf	8	8	66.59069835078861	0	0	-inf	7	7	42.42857142857143	0	0	-inf	29	9	52.243969396988646	44	1	62.90237546828227	10	1	60.659038431608124	50	7	45.64134114724731	0	0	-inf	51	4	85.22401072511893	0	0	-inf	27	6	52.10241205490789	0	0	-inf	238	4	80.11507222564886	0	0	-inf	30	6	61.42425244322212	470	2	65.62230540533604	171	2	95.64754031865124	87	1	65.45630856215358	0	0	-inf	0	0	-inf	0	0	-inf	8	8	58.31762886361278	0	0	-inf	26	0	42.547350946503904	0	0	-inf	0	0	-inf	70	1	52.3848358589373	80	1	47.37619576364982	8	8	58.462310601229376	64	0	86.52375202436062	19	2	56.61031890548927	0	0	-inf	0	0	-inf	0	0	-inf	31	1	42.919133648795686	11	11	77.83977749586667	0	0	-inf	0	0	-inf	0	0	-inf	0	0	-inf	0	0	-inf	13	3	84.2517142862605	0	0	-inf	0	0	-inf	30	4	43.07352286559752	0	0	-inf	0	0	-inf	14	2	58.056954430432334	0	0	-inf	25	0	62.19858909675969	0	0	-inf	579	1	95.44225935508716	0	0	-inf	0	0	-inf	0	0	-inf	20	0	79.79872960003917	28	6	46.31037531565908	0	0	-inf	242	4	83.58460874998677	34	4	94.2759988257041	114	2	42.58549253232734	92	2	57.14700613365526	107	7	42.66005075701723	12	12	56.06353576404621	0	0	-inf	25	6	45.78354968925923	36	6	61.852045242243726	41	7	70.92419521720737	0	0	-inf	121	3	46.91139411683165	45	6	46.82811714581067	48	0	104.5381695650181	66	1	51.57118336310167	15	3	84.7465694491431	130	3	43.224762080829194	87	0	44.23753030712186	28	5	108.32356510628338	699	10	96.4447248315839	73	17	44.69354651510726	0	0	-inf	30	8	49.532023841841145	0	0	-inf	24	2	77.84361057730301	19	8	82.12050999278605	44	0	47.5959406336564	14	7	67.19739226644057	53	6	89.5058505291496	84	1	44.53715259083473	0	0	-inf	23	7	75.85647689811283	genus	Fenollaria
938288	40	40	41.9310260364956	0	0	-inf	96	96	56.5615581391609	0	0	-inf	0	0	-inf	0	0	-inf	19	19	43.81564107510457	35	35	102.46960621419427	0	0	-inf	0	0	-inf	16	16	79.28276820593112	0	0	-inf	8	8	67.21015510839149	0	0	-inf	91	91	46.855922240762034	43	43	42.444963213178	0	0	-inf	0	0	-inf	88	88	42.54994268751969	10	10	96.24907453215513	25	25	104.03362377017442	0	0	-inf	0	0	-inf	0	0	-inf	22	22	41.607738723356846	0	0	-inf	0	0	-inf	33	33	42.978357067242406	28	28	58.89901249251076	0	0	-inf	0	0	-inf	0	0	-inf	0	0	-inf	47	47	53.79341669640829	19	19	44.383272061148986	7	7	73.6677603818261	49	49	105.49927354526028	0	0	-inf	0	0	-inf	25	25	95.6852237615499	39	39	42.040583779564685	232	232	108.79760744873893	10	10	42.076955262170046	69	69	101.24852887221178	20	20	55.93802707414576	17	17	43.13338640166008	0	0	-inf	0	0	-inf	0	0	-inf	0	0	-inf	0	0	-inf	9	9	78.92766818165092	0	0	-inf	31	31	101.99421455817303	0	0	-inf	0	0	-inf	8	8	53.31962920777463	10	10	62.23466738345789	13	13	60.240933291154434	0	0	-inf	0	0	-inf	0	0	-inf	0	0	-inf	18	18	41.05555555555556	42	42	48.509801456606354	0	0	-inf	11	11	48.14485276500844	26	26	52.04025958360189	1526	1526	96.38295953579144	0	0	-inf	0	0	-inf	0	0	-inf	11	11	99.39944394551313	0	0	-inf	162	162	101.93964653932002	1985	1985	94.5368508963241	103	103	104.39487010464225	0	0	-inf	62	62	90.78721332554422	0	0	-inf	42	42	102.53884356155518	0	0	-inf	0	0	-inf	13	13	111.379451539113	7	7	104.3348811855684	0	0	-inf	0	0	-inf	75	75	110.36937681739116	0	0	-inf	0	0	-inf	45	45	48.43366679753798	11	11	107.42838038369905	0	0	-inf	0	0	-inf	15	15	41.53725151545685	0	0	-inf	0	0	-inf	0	0	-inf	0	0	-inf	16	16	41.58498623218336	0	0	-inf	0	0	-inf	0	0	-inf	11	11	52.215870796378326	0	0	-inf	0	0	-inf	0	0	-inf	0	0	-inf	0	0	-inf	26	26	44.46614497810502	175	175	99.34922890000846	66	66	89.5889224601458	0	0	-inf	0	0	-inf	0	0	-inf	0	0	-inf	0	0	-inf	0	0	-inf	0	0	-inf	0	0	-inf	0	0	-inf	30	30	42.184903722371274	9	9	50.621153812897916	43	43	46.16435017121781	0	0	-inf	21	21	84.02730572145273	0	0	-inf	21	21	51.1020055091786	0	0	-inf	32	32	47.46929730202253	0	0	-inf	24	24	65.38862234835203	302	302	64.18084257463727	149	149	95.81673297439451	54	54	64.96402498414841	0	0	-inf	0	0	-inf	0	0	-inf	0	0	-inf	0	0	-inf	26	26	42.547350946503904	0	0	-inf	0	0	-inf	16	16	42.0091718575175	61	61	44.718036556673226	0	0	-inf	40	40	101.05230610646312	0	0	-inf	0	0	-inf	0	0	-inf	0	0	-inf	30	30	42.78310477042221	0	0	-inf	0	0	-inf	0	0	-inf	0	0	-inf	0	0	-inf	0	0	-inf	10	10	95.17453737868053	0	0	-inf	0	0	-inf	26	26	43.238680229535596	0	0	-inf	0	0	-inf	0	0	-inf	0	0	-inf	0	0	-inf	0	0	-inf	539	539	96.46618066334936	0	0	-inf	0	0	-inf	0	0	-inf	12	12	83.92856616687878	22	22	42.48593221992974	0	0	-inf	206	206	80.53492239532254	30	30	94.22833163747372	89	89	41.54106854631502	60	60	56.875244162867794	100	100	42.00003712105918	0	0	-inf	0	0	-inf	19	19	41.77776626575988	30	30	59.60831337184004	0	0	-inf	0	0	-inf	75	75	41.81543093274986	22	22	42.794151469188186	36	36	116.87606112308953	29	29	41.23364556659981	0	0	-inf	127	127	41.20788249533382	68	68	41.299252373001934	23	23	107.58021953034901	536	536	97.26077536817216	56	56	42.89017966360908	0	0	-inf	22	22	44.28999906597685	0	0	-inf	10	10	117.86204394582055	11	11	86.18275202917366	35	35	44.62253403021966	0	0	-inf	39	39	102.4551620172049	74	74	43.109740778785365	0	0	-inf	16	16	66.1875	species	Fenollaria massiliensis
1686314	18	0	53.114303154411246	0	0	-inf	0	0	-inf	0	0	-inf	0	0	-inf	0	0	-inf	0	0	-inf	0	0	-inf	0	0	-inf	0	0	-inf	0	0	-inf	0	0	-inf	0	0	-inf	0	0	-inf	0	0	-inf	0	0	-inf	0	0	-inf	0	0	-inf	0	0	-inf	0	0	-inf	0	0	-inf	0	0	-inf	0	0	-inf	0	0	-inf	0	0	-inf	0	0	-inf	0	0	-inf	0	0	-inf	0	0	-inf	0	0	-inf	0	0	-inf	0	0	-inf	0	0	-inf	8	0	92.76829825592505	0	0	-inf	0	0	-inf	0	0	-inf	0	0	-inf	0	0	-inf	0	0	-inf	0	0	-inf	0	0	-inf	0	0	-inf	0	0	-inf	0	0	-inf	0	0	-inf	0	0	-inf	0	0	-inf	0	0	-inf	0	0	-inf	0	0	-inf	0	0	-inf	0	0	-inf	0	0	-inf	0	0	-inf	0	0	-inf	0	0	-inf	0	0	-inf	0	0	-inf	0	0	-inf	0	0	-inf	0	0	-inf	0	0	-inf	0	0	-inf	0	0	-inf	0	0	-inf	0	0	-inf	0	0	-inf	0	0	-inf	0	0	-inf	0	0	-inf	0	0	-inf	0	0	-inf	0	0	-inf	0	0	-inf	15	0	49.11325465513713	0	0	-inf	0	0	-inf	0	0	-inf	0	0	-inf	0	0	-inf	0	0	-inf	0	0	-inf	0	0	-inf	0	0	-inf	0	0	-inf	0	0	-inf	0	0	-inf	0	0	-inf	0	0	-inf	0	0	-inf	0	0	-inf	0	0	-inf	0	0	-inf	0	0	-inf	0	0	-inf	0	0	-inf	0	0	-inf	0	0	-inf	0	0	-inf	0	0	-inf	0	0	-inf	0	0	-inf	0	0	-inf	0	0	-inf	0	0	-inf	0	0	-inf	0	0	-inf	0	0	-inf	0	0	-inf	16	0	46.406108058914725	0	0	-inf	0	0	-inf	0	0	-inf	0	0	-inf	0	0	-inf	0	0	-inf	0	0	-inf	0	0	-inf	0	0	-inf	0	0	-inf	0	0	-inf	0	0	-inf	0	0	-inf	0	0	-inf	8	0	82.83566978813026	0	0	-inf	0	0	-inf	0	0	-inf	0	0	-inf	0	0	-inf	0	0	-inf	0	0	-inf	0	0	-inf	0	0	-inf	0	0	-inf	0	0	-inf	0	0	-inf	0	0	-inf	0	0	-inf	0	0	-inf	0	0	-inf	0	0	-inf	0	0	-inf	0	0	-inf	0	0	-inf	0	0	-inf	0	0	-inf	0	0	-inf	0	0	-inf	0	0	-inf	0	0	-inf	0	0	-inf	0	0	-inf	0	0	-inf	0	0	-inf	0	0	-inf	0	0	-inf	0	0	-inf	0	0	-inf	0	0	-inf	0	0	-inf	0	0	-inf	0	0	-inf	0	0	-inf	0	0	-inf	0	0	-inf	0	0	-inf	0	0	-inf	0	0	-inf	0	0	-inf	0	0	-inf	0	0	-inf	0	0	-inf	0	0	-inf	0	0	-inf	0	0	-inf	0	0	-inf	13	0	48.20963785308078	0	0	-inf	0	0	-inf	0	0	-inf	0	0	-inf	0	0	-inf	17	0	90.3529807077687	0	0	-inf	0	0	-inf	0	0	-inf	0	0	-inf	25	0	67.55689522133262	0	0	-inf	0	0	-inf	0	0	-inf	0	0	-inf	0	0	-inf	0	0	-inf	0	0	-inf	0	0	-inf	0	0	-inf	0	0	-inf	0	0	-inf	0	0	-inf	0	0	-inf	0	0	-inf	0	0	-inf	0	0	-inf	0	0	-inf	no_rank	environmental samples
1686315	18	18	53.114303154411246	0	0	-inf	0	0	-inf	0	0	-inf	0	0	-inf	0	0	-inf	0	0	-inf	0	0	-inf	0	0	-inf	0	0	-inf	0	0	-inf	0	0	-inf	0	0	-inf	0	0	-inf	0	0	-inf	0	0	-inf	0	0	-inf	0	0	-inf	0	0	-inf	0	0	-inf	0	0	-inf	0	0	-inf	0	0	-inf	0	0	-inf	0	0	-inf	0	0	-inf	0	0	-inf	0	0	-inf	0	0	-inf	0	0	-inf	0	0	-inf	0	0	-inf	0	0	-inf	8	8	92.76829825592505	0	0	-inf	0	0	-inf	0	0	-inf	0	0	-inf	0	0	-inf	0	0	-inf	0	0	-inf	0	0	-inf	0	0	-inf	0	0	-inf	0	0	-inf	0	0	-inf	0	0	-inf	0	0	-inf	0	0	-inf	0	0	-inf	0	0	-inf	0	0	-inf	0	0	-inf	0	0	-inf	0	0	-inf	0	0	-inf	0	0	-inf	0	0	-inf	0	0	-inf	0	0	-inf	0	0	-inf	0	0	-inf	0	0	-inf	0	0	-inf	0	0	-inf	0	0	-inf	0	0	-inf	0	0	-inf	0	0	-inf	0	0	-inf	0	0	-inf	0	0	-inf	0	0	-inf	0	0	-inf	0	0	-inf	15	15	49.11325465513713	0	0	-inf	0	0	-inf	0	0	-inf	0	0	-inf	0	0	-inf	0	0	-inf	0	0	-inf	0	0	-inf	0	0	-inf	0	0	-inf	0	0	-inf	0	0	-inf	0	0	-inf	0	0	-inf	0	0	-inf	0	0	-inf	0	0	-inf	0	0	-inf	0	0	-inf	0	0	-inf	0	0	-inf	0	0	-inf	0	0	-inf	0	0	-inf	0	0	-inf	0	0	-inf	0	0	-inf	0	0	-inf	0	0	-inf	0	0	-inf	0	0	-inf	0	0	-inf	0	0	-inf	0	0	-inf	16	16	46.406108058914725	0	0	-inf	0	0	-inf	0	0	-inf	0	0	-inf	0	0	-inf	0	0	-inf	0	0	-inf	0	0	-inf	0	0	-inf	0	0	-inf	0	0	-inf	0	0	-inf	0	0	-inf	0	0	-inf	8	8	82.83566978813026	0	0	-inf	0	0	-inf	0	0	-inf	0	0	-inf	0	0	-inf	0	0	-inf	0	0	-inf	0	0	-inf	0	0	-inf	0	0	-inf	0	0	-inf	0	0	-inf	0	0	-inf	0	0	-inf	0	0	-inf	0	0	-inf	0	0	-inf	0	0	-inf	0	0	-inf	0	0	-inf	0	0	-inf	0	0	-inf	0	0	-inf	0	0	-inf	0	0	-inf	0	0	-inf	0	0	-inf	0	0	-inf	0	0	-inf	0	0	-inf	0	0	-inf	0	0	-inf	0	0	-inf	0	0	-inf	0	0	-inf	0	0	-inf	0	0	-inf	0	0	-inf	0	0	-inf	0	0	-inf	0	0	-inf	0	0	-inf	0	0	-inf	0	0	-inf	0	0	-inf	0	0	-inf	0	0	-inf	0	0	-inf	0	0	-inf	0	0	-inf	0	0	-inf	0	0	-inf	13	13	48.20963785308078	0	0	-inf	0	0	-inf	0	0	-inf	0	0	-inf	0	0	-inf	17	17	90.3529807077687	0	0	-inf	0	0	-inf	0	0	-inf	0	0	-inf	25	25	67.55689522133262	0	0	-inf	0	0	-inf	0	0	-inf	0	0	-inf	0	0	-inf	0	0	-inf	0	0	-inf	0	0	-inf	0	0	-inf	0	0	-inf	0	0	-inf	0	0	-inf	0	0	-inf	0	0	-inf	0	0	-inf	0	0	-inf	0	0	-inf	species	uncultured Fenollaria sp.
2811778	0	0	-inf	0	0	-inf	0	0	-inf	0	0	-inf	0	0	-inf	54	54	55.92835114078165	0	0	-inf	7	7	85.37251072507945	0	0	-inf	0	0	-inf	8	8	77.69657324660206	0	0	-inf	10	10	50.04578386077233	0	0	-inf	0	0	-inf	0	0	-inf	16	16	102.511860303731	0	0	-inf	0	0	-inf	0	0	-inf	0	0	-inf	0	0	-inf	0	0	-inf	0	0	-inf	0	0	-inf	0	0	-inf	0	0	-inf	10	10	53.74992307674101	59	59	56.4760509006482	0	0	-inf	0	0	-inf	0	0	-inf	0	0	-inf	46	46	63.73962449645251	0	0	-inf	0	0	-inf	0	0	-inf	0	0	-inf	0	0	-inf	0	0	-inf	0	0	-inf	26	26	141.9144513895939	8	8	64.4018447775202	44	44	89.53789960060678	15	15	60.41326119711366	30	30	54.46666666666667	13	13	61.31542685784043	0	0	-inf	0	0	-inf	0	0	-inf	11	11	79.44242901157646	0	0	-inf	0	0	-inf	0	0	-inf	0	0	-inf	0	0	-inf	0	0	-inf	0	0	-inf	11	11	86.47946770100576	16	16	67.45419517550944	0	0	-inf	0	0	-inf	0	0	-inf	10	10	54.1	0	0	-inf	0	0	-inf	19	19	58.51599912789987	21	21	67.92627188404032	446	446	88.46393464141	0	0	-inf	0	0	-inf	0	0	-inf	509	509	57.889776338828504	0	0	-inf	194	194	57.98493600463506	284	284	99.14632675915384	13	13	120.77865636781782	7	7	81.58116089338478	61	61	86.91152097036016	0	0	-inf	24	24	126.68745513041574	0	0	-inf	0	0	-inf	0	0	-inf	0	0	-inf	0	0	-inf	9	9	88.41364639137574	9	9	92.84559942264785	0	0	-inf	0	0	-inf	0	0	-inf	0	0	-inf	0	0	-inf	0	0	-inf	0	0	-inf	0	0	-inf	0	0	-inf	0	0	-inf	0	0	-inf	17	17	40.93681317856897	0	0	-inf	0	0	-inf	23	23	56.68396595891306	0	0	-inf	41	41	102.54101731225066	0	0	-inf	0	0	-inf	0	0	-inf	0	0	-inf	0	0	-inf	36	36	77.31952334223628	93	93	76.2668977005037	8	8	42.0	0	0	-inf	14	14	47.82107839771171	0	0	-inf	0	0	-inf	0	0	-inf	0	0	-inf	0	0	-inf	20	20	57.07372066102603	13	13	111.85826222563705	0	0	-inf	0	0	-inf	0	0	-inf	18	18	89.52133606768545	0	0	-inf	0	0	-inf	0	0	-inf	202	202	85.84183900564973	0	0	-inf	0	0	-inf	166	166	68.2738313530299	20	20	88.94036668116769	32	32	66.86918233867713	0	0	-inf	0	0	-inf	0	0	-inf	0	0	-inf	0	0	-inf	0	0	-inf	0	0	-inf	0	0	-inf	53	53	55.694184158591156	18	18	56.738635063051035	0	0	-inf	24	24	62.309495220856476	17	17	52.50565054142919	0	0	-inf	0	0	-inf	0	0	-inf	0	0	-inf	0	0	-inf	0	0	-inf	0	0	-inf	0	0	-inf	0	0	-inf	0	0	-inf	0	0	-inf	0	0	-inf	0	0	-inf	0	0	-inf	0	0	-inf	0	0	-inf	12	12	59.25600582800021	0	0	-inf	25	25	62.19858909675969	0	0	-inf	39	39	80.3077653797644	0	0	-inf	0	0	-inf	0	0	-inf	8	8	73.60397474977975	0	0	-inf	0	0	-inf	32	32	107.84295853639235	0	0	-inf	23	23	46.764828176664395	17	17	66.72262484906862	0	0	-inf	0	0	-inf	0	0	-inf	0	0	-inf	0	0	-inf	17	17	52.34654893373142	0	0	-inf	43	43	54.96305570366044	17	17	52.76614038927291	12	12	67.5244948908038	11	11	43.45454545454545	12	12	88.43321181142886	0	0	-inf	19	19	54.75347238712998	0	0	-inf	153	153	93.51683568187124	0	0	-inf	0	0	-inf	0	0	-inf	0	0	-inf	12	12	50.46885119975557	0	0	-inf	9	9	59.15918853591036	7	7	61.50943010696255	8	8	55.7337572106361	9	9	56.44444444444444	0	0	-inf	0	0	-inf	species	Fenollaria sporofastidiosus
1689151	0	0	-inf	0	0	-inf	0	0	-inf	0	0	-inf	0	0	-inf	0	0	-inf	0	0	-inf	0	0	-inf	0	0	-inf	0	0	-inf	0	0	-inf	0	0	-inf	0	0	-inf	0	0	-inf	0	0	-inf	0	0	-inf	0	0	-inf	0	0	-inf	0	0	-inf	0	0	-inf	0	0	-inf	0	0	-inf	0	0	-inf	0	0	-inf	0	0	-inf	0	0	-inf	0	0	-inf	0	0	-inf	0	0	-inf	0	0	-inf	0	0	-inf	0	0	-inf	0	0	-inf	0	0	-inf	0	0	-inf	0	0	-inf	0	0	-inf	0	0	-inf	0	0	-inf	0	0	-inf	0	0	-inf	0	0	-inf	0	0	-inf	8	0	104.625	0	0	-inf	0	0	-inf	0	0	-inf	0	0	-inf	0	0	-inf	0	0	-inf	0	0	-inf	0	0	-inf	0	0	-inf	0	0	-inf	0	0	-inf	0	0	-inf	0	0	-inf	0	0	-inf	0	0	-inf	0	0	-inf	0	0	-inf	0	0	-inf	0	0	-inf	0	0	-inf	0	0	-inf	0	0	-inf	0	0	-inf	0	0	-inf	0	0	-inf	0	0	-inf	0	0	-inf	0	0	-inf	0	0	-inf	0	0	-inf	0	0	-inf	0	0	-inf	0	0	-inf	0	0	-inf	0	0	-inf	0	0	-inf	0	0	-inf	0	0	-inf	0	0	-inf	0	0	-inf	0	0	-inf	0	0	-inf	0	0	-inf	0	0	-inf	0	0	-inf	0	0	-inf	0	0	-inf	0	0	-inf	0	0	-inf	0	0	-inf	0	0	-inf	0	0	-inf	0	0	-inf	0	0	-inf	0	0	-inf	0	0	-inf	0	0	-inf	0	0	-inf	0	0	-inf	0	0	-inf	0	0	-inf	0	0	-inf	0	0	-inf	0	0	-inf	0	0	-inf	0	0	-inf	0	0	-inf	0	0	-inf	0	0	-inf	0	0	-inf	0	0	-inf	0	0	-inf	0	0	-inf	0	0	-inf	0	0	-inf	0	0	-inf	0	0	-inf	0	0	-inf	0	0	-inf	0	0	-inf	0	0	-inf	0	0	-inf	0	0	-inf	0	0	-inf	0	0	-inf	0	0	-inf	0	0	-inf	0	0	-inf	0	0	-inf	0	0	-inf	0	0	-inf	0	0	-inf	0	0	-inf	0	0	-inf	0	0	-inf	0	0	-inf	0	0	-inf	0	0	-inf	0	0	-inf	0	0	-inf	0	0	-inf	0	0	-inf	0	0	-inf	0	0	-inf	0	0	-inf	0	0	-inf	0	0	-inf	0	0	-inf	0	0	-inf	0	0	-inf	0	0	-inf	0	0	-inf	0	0	-inf	0	0	-inf	0	0	-inf	0	0	-inf	0	0	-inf	0	0	-inf	0	0	-inf	0	0	-inf	0	0	-inf	0	0	-inf	0	0	-inf	0	0	-inf	0	0	-inf	0	0	-inf	0	0	-inf	0	0	-inf	0	0	-inf	0	0	-inf	0	0	-inf	0	0	-inf	0	0	-inf	0	0	-inf	0	0	-inf	0	0	-inf	0	0	-inf	0	0	-inf	0	0	-inf	0	0	-inf	0	0	-inf	0	0	-inf	0	0	-inf	0	0	-inf	0	0	-inf	0	0	-inf	0	0	-inf	0	0	-inf	0	0	-inf	0	0	-inf	0	0	-inf	0	0	-inf	0	0	-inf	0	0	-inf	0	0	-inf	0	0	-inf	0	0	-inf	0	0	-inf	0	0	-inf	0	0	-inf	0	0	-inf	0	0	-inf	0	0	-inf	family	Eubacteriales Family IV. Incertae Sedis
1689152	0	0	-inf	0	0	-inf	0	0	-inf	0	0	-inf	0	0	-inf	0	0	-inf	0	0	-inf	0	0	-inf	0	0	-inf	0	0	-inf	0	0	-inf	0	0	-inf	0	0	-inf	0	0	-inf	0	0	-inf	0	0	-inf	0	0	-inf	0	0	-inf	0	0	-inf	0	0	-inf	0	0	-inf	0	0	-inf	0	0	-inf	0	0	-inf	0	0	-inf	0	0	-inf	0	0	-inf	0	0	-inf	0	0	-inf	0	0	-inf	0	0	-inf	0	0	-inf	0	0	-inf	0	0	-inf	0	0	-inf	0	0	-inf	0	0	-inf	0	0	-inf	0	0	-inf	0	0	-inf	0	0	-inf	0	0	-inf	0	0	-inf	8	0	104.625	0	0	-inf	0	0	-inf	0	0	-inf	0	0	-inf	0	0	-inf	0	0	-inf	0	0	-inf	0	0	-inf	0	0	-inf	0	0	-inf	0	0	-inf	0	0	-inf	0	0	-inf	0	0	-inf	0	0	-inf	0	0	-inf	0	0	-inf	0	0	-inf	0	0	-inf	0	0	-inf	0	0	-inf	0	0	-inf	0	0	-inf	0	0	-inf	0	0	-inf	0	0	-inf	0	0	-inf	0	0	-inf	0	0	-inf	0	0	-inf	0	0	-inf	0	0	-inf	0	0	-inf	0	0	-inf	0	0	-inf	0	0	-inf	0	0	-inf	0	0	-inf	0	0	-inf	0	0	-inf	0	0	-inf	0	0	-inf	0	0	-inf	0	0	-inf	0	0	-inf	0	0	-inf	0	0	-inf	0	0	-inf	0	0	-inf	0	0	-inf	0	0	-inf	0	0	-inf	0	0	-inf	0	0	-inf	0	0	-inf	0	0	-inf	0	0	-inf	0	0	-inf	0	0	-inf	0	0	-inf	0	0	-inf	0	0	-inf	0	0	-inf	0	0	-inf	0	0	-inf	0	0	-inf	0	0	-inf	0	0	-inf	0	0	-inf	0	0	-inf	0	0	-inf	0	0	-inf	0	0	-inf	0	0	-inf	0	0	-inf	0	0	-inf	0	0	-inf	0	0	-inf	0	0	-inf	0	0	-inf	0	0	-inf	0	0	-inf	0	0	-inf	0	0	-inf	0	0	-inf	0	0	-inf	0	0	-inf	0	0	-inf	0	0	-inf	0	0	-inf	0	0	-inf	0	0	-inf	0	0	-inf	0	0	-inf	0	0	-inf	0	0	-inf	0	0	-inf	0	0	-inf	0	0	-inf	0	0	-inf	0	0	-inf	0	0	-inf	0	0	-inf	0	0	-inf	0	0	-inf	0	0	-inf	0	0	-inf	0	0	-inf	0	0	-inf	0	0	-inf	0	0	-inf	0	0	-inf	0	0	-inf	0	0	-inf	0	0	-inf	0	0	-inf	0	0	-inf	0	0	-inf	0	0	-inf	0	0	-inf	0	0	-inf	0	0	-inf	0	0	-inf	0	0	-inf	0	0	-inf	0	0	-inf	0	0	-inf	0	0	-inf	0	0	-inf	0	0	-inf	0	0	-inf	0	0	-inf	0	0	-inf	0	0	-inf	0	0	-inf	0	0	-inf	0	0	-inf	0	0	-inf	0	0	-inf	0	0	-inf	0	0	-inf	0	0	-inf	0	0	-inf	0	0	-inf	0	0	-inf	0	0	-inf	0	0	-inf	0	0	-inf	0	0	-inf	0	0	-inf	0	0	-inf	0	0	-inf	0	0	-inf	0	0	-inf	0	0	-inf	0	0	-inf	0	0	-inf	0	0	-inf	0	0	-inf	0	0	-inf	0	0	-inf	0	0	-inf	0	0	-inf	no_rank	environmental samples
1689141	0	0	-inf	0	0	-inf	0	0	-inf	0	0	-inf	0	0	-inf	0	0	-inf	0	0	-inf	0	0	-inf	0	0	-inf	0	0	-inf	0	0	-inf	0	0	-inf	0	0	-inf	0	0	-inf	0	0	-inf	0	0	-inf	0	0	-inf	0	0	-inf	0	0	-inf	0	0	-inf	0	0	-inf	0	0	-inf	0	0	-inf	0	0	-inf	0	0	-inf	0	0	-inf	0	0	-inf	0	0	-inf	0	0	-inf	0	0	-inf	0	0	-inf	0	0	-inf	0	0	-inf	0	0	-inf	0	0	-inf	0	0	-inf	0	0	-inf	0	0	-inf	0	0	-inf	0	0	-inf	0	0	-inf	0	0	-inf	0	0	-inf	8	8	104.625	0	0	-inf	0	0	-inf	0	0	-inf	0	0	-inf	0	0	-inf	0	0	-inf	0	0	-inf	0	0	-inf	0	0	-inf	0	0	-inf	0	0	-inf	0	0	-inf	0	0	-inf	0	0	-inf	0	0	-inf	0	0	-inf	0	0	-inf	0	0	-inf	0	0	-inf	0	0	-inf	0	0	-inf	0	0	-inf	0	0	-inf	0	0	-inf	0	0	-inf	0	0	-inf	0	0	-inf	0	0	-inf	0	0	-inf	0	0	-inf	0	0	-inf	0	0	-inf	0	0	-inf	0	0	-inf	0	0	-inf	0	0	-inf	0	0	-inf	0	0	-inf	0	0	-inf	0	0	-inf	0	0	-inf	0	0	-inf	0	0	-inf	0	0	-inf	0	0	-inf	0	0	-inf	0	0	-inf	0	0	-inf	0	0	-inf	0	0	-inf	0	0	-inf	0	0	-inf	0	0	-inf	0	0	-inf	0	0	-inf	0	0	-inf	0	0	-inf	0	0	-inf	0	0	-inf	0	0	-inf	0	0	-inf	0	0	-inf	0	0	-inf	0	0	-inf	0	0	-inf	0	0	-inf	0	0	-inf	0	0	-inf	0	0	-inf	0	0	-inf	0	0	-inf	0	0	-inf	0	0	-inf	0	0	-inf	0	0	-inf	0	0	-inf	0	0	-inf	0	0	-inf	0	0	-inf	0	0	-inf	0	0	-inf	0	0	-inf	0	0	-inf	0	0	-inf	0	0	-inf	0	0	-inf	0	0	-inf	0	0	-inf	0	0	-inf	0	0	-inf	0	0	-inf	0	0	-inf	0	0	-inf	0	0	-inf	0	0	-inf	0	0	-inf	0	0	-inf	0	0	-inf	0	0	-inf	0	0	-inf	0	0	-inf	0	0	-inf	0	0	-inf	0	0	-inf	0	0	-inf	0	0	-inf	0	0	-inf	0	0	-inf	0	0	-inf	0	0	-inf	0	0	-inf	0	0	-inf	0	0	-inf	0	0	-inf	0	0	-inf	0	0	-inf	0	0	-inf	0	0	-inf	0	0	-inf	0	0	-inf	0	0	-inf	0	0	-inf	0	0	-inf	0	0	-inf	0	0	-inf	0	0	-inf	0	0	-inf	0	0	-inf	0	0	-inf	0	0	-inf	0	0	-inf	0	0	-inf	0	0	-inf	0	0	-inf	0	0	-inf	0	0	-inf	0	0	-inf	0	0	-inf	0	0	-inf	0	0	-inf	0	0	-inf	0	0	-inf	0	0	-inf	0	0	-inf	0	0	-inf	0	0	-inf	0	0	-inf	0	0	-inf	0	0	-inf	0	0	-inf	0	0	-inf	0	0	-inf	0	0	-inf	0	0	-inf	0	0	-inf	0	0	-inf	0	0	-inf	0	0	-inf	0	0	-inf	0	0	-inf	0	0	-inf	0	0	-inf	0	0	-inf	species	uncultured Clostridiales Family IV bacterium
1918454	2568	0	85.31307853615837	897	0	112.33486617149481	1143	0	108.83516551422075	4932	0	86.58874988565185	5275	0	86.99761687209687	2158	0	83.57914036924375	2760	0	115.72188435432209	2159	0	127.35287943660455	1164	0	100.68257609229704	1231	0	120.1373847340643	1760	0	90.75050833655204	12745	0	100.17204872681044	1949	0	85.41051120470313	667	0	109.13906018739225	4366	0	110.29590937464695	1972	0	91.66528820751199	4247	0	85.40559127238302	774	0	117.63337077560296	976	0	131.91594241342676	2353	0	98.41980716065505	10751	0	98.79258243877378	4987	0	84.64919125809705	2139	0	98.8256426089357	4231	0	108.67499068444253	3159	0	109.32682972362547	2339	0	127.06351228003885	3005	3	90.86093965890505	873	0	115.25089892453799	2025	0	73.90727021994856	1315	0	139.79083821854925	1087	0	65.78998467511511	3578	0	133.0967660607884	1155	0	90.24292789477857	3986	0	115.76501544321759	8042	0	104.53273038663939	511	0	106.41148227459159	132532	0	99.57842422708696	87970	0	100.42275046684715	1574	0	84.70038004031338	4215	0	110.45005103934665	3578	0	100.58314256474972	1141	0	100.91599726992241	1374	0	91.6124351924407	1506	0	103.90611920441195	1590	0	137.65339849601995	2782	0	80.20630932117166	16958	0	87.2180942012338	2780	4	91.99388226802705	1660	0	92.94811567831985	1377	0	101.04197025682097	1039	0	117.16441657843104	4116	0	123.40068094811176	2084	1	95.04130198932545	2030	0	129.83606841405125	5182	0	66.02901261806096	539	0	72.80205793118913	2450	0	66.49658824107826	2651	0	89.96534376002421	1742	0	118.57499268457771	1824	0	64.7792362462425	2154	0	130.09067436506876	762	0	120.0978385492178	502	0	118.88257287816374	4676	0	120.91297975740781	2517	0	123.60990528799992	23280	0	60.928010056071884	5005	0	79.55256733323095	3635	0	95.67657739613215	577	0	85.86642451884434	506	0	83.54096562843637	580	0	86.60576602762744	1494	0	85.41776770052343	1905	0	89.03468299195059	422	0	81.11426556637359	4435	0	75.43144287159457	2919	0	84.06194517909188	1862	0	104.69797498300045	687	0	88.10821471955134	2974	0	97.02452360022535	353	0	105.92524784559656	3751	0	130.81244126255396	0	0	-inf	755	0	93.03580842435295	1905	0	99.79917801457825	1544	1	85.34927095060571	1729	0	139.7325664991274	1610	0	63.5014495149512	1282	1	66.79383169146206	395	0	107.3958804958195	5301	0	88.37428968826647	1097	0	119.53050643170754	2473	0	100.93429277013026	1375	0	130.41929963100284	182	0	93.42695078710692	1376	0	112.07323352389254	2063	0	88.93044585557153	938	0	125.9094830628342	953	0	118.47449220348805	1405	0	82.32993618259461	1315	0	91.44872933951056	842	0	81.98200926086561	1336	0	79.73837830051839	4140	2	60.06209419468809	2504	0	100.29321314069263	81	0	50.623923671265494	1025	0	103.73770417963578	692	0	81.14806618127152	2367	0	96.56070058303904	2053	0	90.48217177190676	2072	0	117.13996598543248	2868	0	128.31364662272668	1387	0	101.51583145025327	475	1	114.39531402670357	3659	0	87.45432230358404	2833	0	108.98659530473469	5330	0	129.69187379671658	2508	0	93.4259133395112	4165	0	95.96771979953108	950	0	110.55980176669715	645	0	129.52801247972312	3777	0	94.53758105911778	5533	0	66.35447553576567	3579	0	79.69356315899871	893	0	111.0313127009696	167	0	114.37258755867701	2199	1	76.61245030160742	760	0	109.83268198987452	1144	0	102.54569096330935	0	0	-inf	0	0	-inf	799	0	124.38989311560371	2292	0	86.00765500322973	1322	0	96.8141442236628	1575	0	100.56704394830425	5042	0	113.80026903306276	2314	0	73.72394245729407	334	0	83.75426998196133	3208	4	78.48776637858455	823	0	85.37773146636053	922	0	124.23472046614404	1032	0	93.7764199402432	2163	0	101.1767541363504	224	0	80.12266028507275	5411	0	94.70764529679852	18544	0	97.68459323000016	1401	0	112.0490931129552	3209	0	101.93162351184488	1883	0	116.86393215598741	173	0	121.72267500759146	261	0	120.3543136395878	5680	0	96.43086356238062	2114	0	127.03901864829868	78	0	117.84811530003246	1338	0	111.75583249554826	727	0	65.38754824285407	1619	0	115.69592644762523	767	0	113.30839405432884	1305	0	102.24603624206534	22178	0	100.87018375947368	1729	0	95.20205664940306	5408	0	60.105385643100256	1240	0	103.81898210006916	609	0	114.6715459470105	2280	0	64.15824206887966	1661	0	84.35643209682426	0	0	-inf	291	0	124.51121850679361	460	0	129.41219385912214	29015	0	80.21660223060313	7369	0	64.20520238252395	130	0	70.82981740439864	409	0	74.79982704177145	627	0	82.12490084015734	857	0	117.69652439117114	833	0	93.11201961138333	5342	0	101.2748499193353	2653	0	144.50537307715263	3380	0	89.65758261488146	2511	0	91.44808645467847	10547	0	128.25222746871594	5303	0	104.34888581520076	514	0	88.58630056124007	9118	0	73.45118376312553	2039	0	113.62030600591702	13057	0	70.15906809153779	322	0	115.6267780838229	5809	0	76.7474382408172	4858	0	113.80050076984953	2943	0	95.40961916517533	2462	0	79.3031926065863	1186	0	100.59411337263417	3280	0	137.79675497721905	1251	0	114.4354090382916	1627	0	107.64560096090767	5351	0	95.90868138288606	2876	0	126.76580346030363	1229	0	111.97181250975542	4201	0	116.88038596107789	610	0	102.8531227909962	2340	0	125.33106730277714	5845	0	93.83055315580218	3284	0	92.66788597548803	2054	0	107.86626395191229	1497	0	105.66670715329771	7630	0	134.40840983933398	1729	0	103.04104318761536	2101	0	103.66260480005222	genus	Flintibacter
2610894	2568	0	85.31307853615837	897	0	112.33486617149481	1143	0	108.83516551422075	4932	0	86.58874988565185	5275	0	86.99761687209687	2158	0	83.57914036924375	2760	0	115.72188435432209	2159	0	127.35287943660455	1164	0	100.68257609229704	1231	0	120.1373847340643	1760	0	90.75050833655204	12745	0	100.17204872681044	1949	0	85.41051120470313	667	0	109.13906018739225	4366	0	110.29590937464695	1972	0	91.66528820751199	4247	0	85.40559127238302	774	0	117.63337077560296	976	0	131.91594241342676	2353	0	98.41980716065505	10751	0	98.79258243877378	4987	0	84.64919125809705	2139	0	98.8256426089357	4231	0	108.67499068444253	3159	0	109.32682972362547	2339	0	127.06351228003885	3002	0	90.80783600100256	873	0	115.25089892453799	2025	0	73.90727021994856	1315	0	139.79083821854925	1087	0	65.78998467511511	3578	0	133.0967660607884	1155	0	90.24292789477857	3986	0	115.76501544321759	8042	0	104.53273038663939	511	0	106.41148227459159	132532	0	99.57842422708696	87970	0	100.42275046684715	1574	0	84.70038004031338	4215	0	110.45005103934665	3578	0	100.58314256474972	1141	0	100.91599726992241	1374	0	91.6124351924407	1506	0	103.90611920441195	1590	0	137.65339849601995	2782	0	80.20630932117166	16958	0	87.2180942012338	2776	0	91.92174719123754	1660	0	92.94811567831985	1377	0	101.04197025682097	1039	0	117.16441657843104	4116	0	123.40068094811176	2083	0	95.04324212470199	2030	0	129.83606841405125	5182	0	66.02901261806096	539	0	72.80205793118913	2450	0	66.49658824107826	2651	0	89.96534376002421	1742	0	118.57499268457771	1824	0	64.7792362462425	2154	0	130.09067436506876	762	0	120.0978385492178	502	0	118.88257287816374	4676	0	120.91297975740781	2517	0	123.60990528799992	23280	0	60.928010056071884	5005	0	79.55256733323095	3635	0	95.67657739613215	577	0	85.86642451884434	506	0	83.54096562843637	580	0	86.60576602762744	1494	0	85.41776770052343	1905	0	89.03468299195059	422	0	81.11426556637359	4435	0	75.43144287159457	2919	0	84.06194517909188	1862	0	104.69797498300045	687	0	88.10821471955134	2974	0	97.02452360022535	353	0	105.92524784559656	3751	0	130.81244126255396	0	0	-inf	755	0	93.03580842435295	1905	0	99.79917801457825	1543	0	85.34560878012651	1729	0	139.7325664991274	1610	0	63.5014495149512	1281	0	66.72809697771612	395	0	107.3958804958195	5301	0	88.37428968826647	1097	0	119.53050643170754	2473	0	100.93429277013026	1375	0	130.41929963100284	182	0	93.42695078710692	1376	0	112.07323352389254	2063	0	88.93044585557153	938	0	125.9094830628342	953	0	118.47449220348805	1405	0	82.32993618259461	1315	0	91.44872933951056	842	0	81.98200926086561	1336	0	79.73837830051839	4138	0	60.018141606092	2504	0	100.29321314069263	81	0	50.623923671265494	1025	0	103.73770417963578	692	0	81.14806618127152	2367	0	96.56070058303904	2053	0	90.48217177190676	2072	0	117.13996598543248	2868	0	128.31364662272668	1387	0	101.51583145025327	474	0	114.375050976127	3659	0	87.45432230358404	2833	0	108.98659530473469	5330	0	129.69187379671658	2508	0	93.4259133395112	4165	0	95.96771979953108	950	0	110.55980176669715	645	0	129.52801247972312	3777	0	94.53758105911778	5533	0	66.35447553576567	3579	0	79.69356315899871	893	0	111.0313127009696	167	0	114.37258755867701	2198	0	76.57860701239069	760	0	109.83268198987452	1144	0	102.54569096330935	0	0	-inf	0	0	-inf	799	0	124.38989311560371	2292	0	86.00765500322973	1322	0	96.8141442236628	1575	0	100.56704394830425	5042	0	113.80026903306276	2314	0	73.72394245729407	334	0	83.75426998196133	3204	0	78.41707719531777	823	0	85.37773146636053	922	0	124.23472046614404	1032	0	93.7764199402432	2163	0	101.1767541363504	224	0	80.12266028507275	5411	0	94.70764529679852	18544	0	97.68459323000016	1401	0	112.0490931129552	3209	0	101.93162351184488	1883	0	116.86393215598741	173	0	121.72267500759146	261	0	120.3543136395878	5680	0	96.43086356238062	2114	0	127.03901864829868	78	0	117.84811530003246	1338	0	111.75583249554826	727	0	65.38754824285407	1619	0	115.69592644762523	767	0	113.30839405432884	1305	0	102.24603624206534	22178	0	100.87018375947368	1729	0	95.20205664940306	5408	0	60.105385643100256	1240	0	103.81898210006916	609	0	114.6715459470105	2280	0	64.15824206887966	1661	0	84.35643209682426	0	0	-inf	291	0	124.51121850679361	460	0	129.41219385912214	29015	0	80.21660223060313	7369	0	64.20520238252395	130	0	70.82981740439864	409	0	74.79982704177145	627	0	82.12490084015734	857	0	117.69652439117114	833	0	93.11201961138333	5342	0	101.2748499193353	2653	0	144.50537307715263	3380	0	89.65758261488146	2511	0	91.44808645467847	10547	0	128.25222746871594	5303	0	104.34888581520076	514	0	88.58630056124007	9118	0	73.45118376312553	2039	0	113.62030600591702	13057	0	70.15906809153779	322	0	115.6267780838229	5809	0	76.7474382408172	4858	0	113.80050076984953	2943	0	95.40961916517533	2462	0	79.3031926065863	1186	0	100.59411337263417	3280	0	137.79675497721905	1251	0	114.4354090382916	1627	0	107.64560096090767	5351	0	95.90868138288606	2876	0	126.76580346030363	1229	0	111.97181250975542	4201	0	116.88038596107789	610	0	102.8531227909962	2340	0	125.33106730277714	5845	0	93.83055315580218	3284	0	92.66788597548803	2054	0	107.86626395191229	1497	0	105.66670715329771	7630	0	134.40840983933398	1729	0	103.04104318761536	2101	0	103.66260480005222	no_rank	unclassified Flintibacter
2610895	2568	2568	85.31307853615837	897	897	112.33486617149481	1143	1143	108.83516551422075	4932	4932	86.58874988565185	5275	5275	86.99761687209687	2158	2158	83.57914036924375	2760	2760	115.72188435432209	2159	2159	127.35287943660455	1164	1164	100.68257609229704	1231	1231	120.1373847340643	1760	1760	90.75050833655204	12745	12745	100.17204872681044	1949	1949	85.41051120470313	667	667	109.13906018739225	4366	4366	110.29590937464695	1972	1972	91.66528820751199	4247	4247	85.40559127238302	774	774	117.63337077560296	976	976	131.91594241342676	2353	2353	98.41980716065505	10751	10751	98.79258243877378	4987	4987	84.64919125809705	2139	2139	98.8256426089357	4231	4231	108.67499068444253	3159	3159	109.32682972362547	2339	2339	127.06351228003885	3002	3002	90.80783600100256	873	873	115.25089892453799	2025	2025	73.90727021994856	1315	1315	139.79083821854925	1087	1087	65.78998467511511	3578	3578	133.0967660607884	1155	1155	90.24292789477857	3986	3986	115.76501544321759	8042	8042	104.53273038663939	511	511	106.41148227459159	132532	132532	99.57842422708696	87970	87970	100.42275046684715	1574	1574	84.70038004031338	4215	4215	110.45005103934665	3578	3578	100.58314256474972	1141	1141	100.91599726992241	1374	1374	91.6124351924407	1506	1506	103.90611920441195	1590	1590	137.65339849601995	2782	2782	80.20630932117166	16958	16958	87.2180942012338	2776	2776	91.92174719123754	1660	1660	92.94811567831985	1377	1377	101.04197025682097	1039	1039	117.16441657843104	4116	4116	123.40068094811176	2083	2083	95.04324212470199	2030	2030	129.83606841405125	5182	5182	66.02901261806096	539	539	72.80205793118913	2450	2450	66.49658824107826	2651	2651	89.96534376002421	1742	1742	118.57499268457771	1824	1824	64.7792362462425	2154	2154	130.09067436506876	762	762	120.0978385492178	502	502	118.88257287816374	4676	4676	120.91297975740781	2517	2517	123.60990528799992	23280	23280	60.928010056071884	5005	5005	79.55256733323095	3635	3635	95.67657739613215	577	577	85.86642451884434	506	506	83.54096562843637	580	580	86.60576602762744	1494	1494	85.41776770052343	1905	1905	89.03468299195059	422	422	81.11426556637359	4435	4435	75.43144287159457	2919	2919	84.06194517909188	1862	1862	104.69797498300045	687	687	88.10821471955134	2974	2974	97.02452360022535	353	353	105.92524784559656	3751	3751	130.81244126255396	0	0	-inf	755	755	93.03580842435295	1905	1905	99.79917801457825	1543	1543	85.34560878012651	1729	1729	139.7325664991274	1610	1610	63.5014495149512	1281	1281	66.72809697771612	395	395	107.3958804958195	5301	5301	88.37428968826647	1097	1097	119.53050643170754	2473	2473	100.93429277013026	1375	1375	130.41929963100284	182	182	93.42695078710692	1376	1376	112.07323352389254	2063	2063	88.93044585557153	938	938	125.9094830628342	953	953	118.47449220348805	1405	1405	82.32993618259461	1315	1315	91.44872933951056	842	842	81.98200926086561	1336	1336	79.73837830051839	4138	4138	60.018141606092	2504	2504	100.29321314069263	81	81	50.623923671265494	1025	1025	103.73770417963578	692	692	81.14806618127152	2367	2367	96.56070058303904	2053	2053	90.48217177190676	2072	2072	117.13996598543248	2868	2868	128.31364662272668	1387	1387	101.51583145025327	474	474	114.375050976127	3659	3659	87.45432230358404	2833	2833	108.98659530473469	5330	5330	129.69187379671658	2508	2508	93.4259133395112	4165	4165	95.96771979953108	950	950	110.55980176669715	645	645	129.52801247972312	3777	3777	94.53758105911778	5533	5533	66.35447553576567	3579	3579	79.69356315899871	893	893	111.0313127009696	167	167	114.37258755867701	2198	2198	76.57860701239069	760	760	109.83268198987452	1144	1144	102.54569096330935	0	0	-inf	0	0	-inf	799	799	124.38989311560371	2292	2292	86.00765500322973	1322	1322	96.8141442236628	1575	1575	100.56704394830425	5042	5042	113.80026903306276	2314	2314	73.72394245729407	334	334	83.75426998196133	3204	3204	78.41707719531777	823	823	85.37773146636053	922	922	124.23472046614404	1032	1032	93.7764199402432	2163	2163	101.1767541363504	224	224	80.12266028507275	5411	5411	94.70764529679852	18544	18544	97.68459323000016	1401	1401	112.0490931129552	3209	3209	101.93162351184488	1883	1883	116.86393215598741	173	173	121.72267500759146	261	261	120.3543136395878	5680	5680	96.43086356238062	2114	2114	127.03901864829868	78	78	117.84811530003246	1338	1338	111.75583249554826	727	727	65.38754824285407	1619	1619	115.69592644762523	767	767	113.30839405432884	1305	1305	102.24603624206534	22178	22178	100.87018375947368	1729	1729	95.20205664940306	5408	5408	60.105385643100256	1240	1240	103.81898210006916	609	609	114.6715459470105	2280	2280	64.15824206887966	1661	1661	84.35643209682426	0	0	-inf	291	291	124.51121850679361	460	460	129.41219385912214	29015	29015	80.21660223060313	7369	7369	64.20520238252395	130	130	70.82981740439864	409	409	74.79982704177145	627	627	82.12490084015734	857	857	117.69652439117114	833	833	93.11201961138333	5342	5342	101.2748499193353	2653	2653	144.50537307715263	3380	3380	89.65758261488146	2511	2511	91.44808645467847	10547	10547	128.25222746871594	5303	5303	104.34888581520076	514	514	88.58630056124007	9118	9118	73.45118376312553	2039	2039	113.62030600591702	13057	13057	70.15906809153779	322	322	115.6267780838229	5809	5809	76.7474382408172	4858	4858	113.80050076984953	2943	2943	95.40961916517533	2462	2462	79.3031926065863	1186	1186	100.59411337263417	3280	3280	137.79675497721905	1251	1251	114.4354090382916	1627	1627	107.64560096090767	5351	5351	95.90868138288606	2876	2876	126.76580346030363	1229	1229	111.97181250975542	4201	4201	116.88038596107789	610	610	102.8531227909962	2340	2340	125.33106730277714	5845	5845	93.83055315580218	3284	3284	92.66788597548803	2054	2054	107.86626395191229	1497	1497	105.66670715329771	7630	7630	134.40840983933398	1729	1729	103.04104318761536	2101	2101	103.66260480005222	species	Flintibacter sp. KGMB00164
1980681	0	0	-inf	0	0	-inf	0	0	-inf	0	0	-inf	0	0	-inf	0	0	-inf	0	0	-inf	0	0	-inf	0	0	-inf	0	0	-inf	0	0	-inf	0	0	-inf	0	0	-inf	0	0	-inf	0	0	-inf	0	0	-inf	0	0	-inf	0	0	-inf	0	0	-inf	0	0	-inf	0	0	-inf	0	0	-inf	0	0	-inf	0	0	-inf	0	0	-inf	0	0	-inf	0	0	-inf	0	0	-inf	0	0	-inf	0	0	-inf	0	0	-inf	0	0	-inf	0	0	-inf	0	0	-inf	0	0	-inf	0	0	-inf	0	0	-inf	0	0	-inf	0	0	-inf	0	0	-inf	0	0	-inf	0	0	-inf	0	0	-inf	0	0	-inf	0	0	-inf	0	0	-inf	0	0	-inf	0	0	-inf	0	0	-inf	0	0	-inf	0	0	-inf	0	0	-inf	0	0	-inf	0	0	-inf	0	0	-inf	0	0	-inf	0	0	-inf	0	0	-inf	0	0	-inf	0	0	-inf	0	0	-inf	0	0	-inf	0	0	-inf	0	0	-inf	0	0	-inf	0	0	-inf	0	0	-inf	0	0	-inf	0	0	-inf	0	0	-inf	0	0	-inf	0	0	-inf	0	0	-inf	0	0	-inf	0	0	-inf	0	0	-inf	0	0	-inf	0	0	-inf	0	0	-inf	0	0	-inf	0	0	-inf	0	0	-inf	0	0	-inf	0	0	-inf	0	0	-inf	0	0	-inf	0	0	-inf	0	0	-inf	0	0	-inf	0	0	-inf	0	0	-inf	0	0	-inf	0	0	-inf	0	0	-inf	0	0	-inf	0	0	-inf	0	0	-inf	0	0	-inf	0	0	-inf	0	0	-inf	0	0	-inf	0	0	-inf	0	0	-inf	0	0	-inf	0	0	-inf	0	0	-inf	0	0	-inf	0	0	-inf	0	0	-inf	0	0	-inf	0	0	-inf	0	0	-inf	0	0	-inf	0	0	-inf	0	0	-inf	0	0	-inf	0	0	-inf	0	0	-inf	0	0	-inf	0	0	-inf	0	0	-inf	0	0	-inf	0	0	-inf	0	0	-inf	0	0	-inf	0	0	-inf	0	0	-inf	0	0	-inf	0	0	-inf	0	0	-inf	0	0	-inf	0	0	-inf	0	0	-inf	0	0	-inf	0	0	-inf	0	0	-inf	0	0	-inf	0	0	-inf	0	0	-inf	0	0	-inf	0	0	-inf	0	0	-inf	0	0	-inf	0	0	-inf	0	0	-inf	0	0	-inf	0	0	-inf	0	0	-inf	0	0	-inf	0	0	-inf	0	0	-inf	0	0	-inf	0	0	-inf	0	0	-inf	0	0	-inf	0	0	-inf	0	0	-inf	0	0	-inf	0	0	-inf	0	0	-inf	0	0	-inf	0	0	-inf	0	0	-inf	0	0	-inf	0	0	-inf	0	0	-inf	0	0	-inf	0	0	-inf	0	0	-inf	0	0	-inf	0	0	-inf	0	0	-inf	0	0	-inf	0	0	-inf	0	0	-inf	0	0	-inf	0	0	-inf	0	0	-inf	0	0	-inf	0	0	-inf	0	0	-inf	0	0	-inf	0	0	-inf	0	0	-inf	0	0	-inf	0	0	-inf	0	0	-inf	0	0	-inf	0	0	-inf	0	0	-inf	0	0	-inf	0	0	-inf	0	0	-inf	0	0	-inf	7	0	139.36205496352832	0	0	-inf	0	0	-inf	0	0	-inf	0	0	-inf	0	0	-inf	0	0	-inf	0	0	-inf	0	0	-inf	0	0	-inf	0	0	-inf	0	0	-inf	0	0	-inf	genus	Colidextribacter
1870986	0	0	-inf	0	0	-inf	0	0	-inf	0	0	-inf	0	0	-inf	0	0	-inf	0	0	-inf	0	0	-inf	0	0	-inf	0	0	-inf	0	0	-inf	0	0	-inf	0	0	-inf	0	0	-inf	0	0	-inf	0	0	-inf	0	0	-inf	0	0	-inf	0	0	-inf	0	0	-inf	0	0	-inf	0	0	-inf	0	0	-inf	0	0	-inf	0	0	-inf	0	0	-inf	0	0	-inf	0	0	-inf	0	0	-inf	0	0	-inf	0	0	-inf	0	0	-inf	0	0	-inf	0	0	-inf	0	0	-inf	0	0	-inf	0	0	-inf	0	0	-inf	0	0	-inf	0	0	-inf	0	0	-inf	0	0	-inf	0	0	-inf	0	0	-inf	0	0	-inf	0	0	-inf	0	0	-inf	0	0	-inf	0	0	-inf	0	0	-inf	0	0	-inf	0	0	-inf	0	0	-inf	0	0	-inf	0	0	-inf	0	0	-inf	0	0	-inf	0	0	-inf	0	0	-inf	0	0	-inf	0	0	-inf	0	0	-inf	0	0	-inf	0	0	-inf	0	0	-inf	0	0	-inf	0	0	-inf	0	0	-inf	0	0	-inf	0	0	-inf	0	0	-inf	0	0	-inf	0	0	-inf	0	0	-inf	0	0	-inf	0	0	-inf	0	0	-inf	0	0	-inf	0	0	-inf	0	0	-inf	0	0	-inf	0	0	-inf	0	0	-inf	0	0	-inf	0	0	-inf	0	0	-inf	0	0	-inf	0	0	-inf	0	0	-inf	0	0	-inf	0	0	-inf	0	0	-inf	0	0	-inf	0	0	-inf	0	0	-inf	0	0	-inf	0	0	-inf	0	0	-inf	0	0	-inf	0	0	-inf	0	0	-inf	0	0	-inf	0	0	-inf	0	0	-inf	0	0	-inf	0	0	-inf	0	0	-inf	0	0	-inf	0	0	-inf	0	0	-inf	0	0	-inf	0	0	-inf	0	0	-inf	0	0	-inf	0	0	-inf	0	0	-inf	0	0	-inf	0	0	-inf	0	0	-inf	0	0	-inf	0	0	-inf	0	0	-inf	0	0	-inf	0	0	-inf	0	0	-inf	0	0	-inf	0	0	-inf	0	0	-inf	0	0	-inf	0	0	-inf	0	0	-inf	0	0	-inf	0	0	-inf	0	0	-inf	0	0	-inf	0	0	-inf	0	0	-inf	0	0	-inf	0	0	-inf	0	0	-inf	0	0	-inf	0	0	-inf	0	0	-inf	0	0	-inf	0	0	-inf	0	0	-inf	0	0	-inf	0	0	-inf	0	0	-inf	0	0	-inf	0	0	-inf	0	0	-inf	0	0	-inf	0	0	-inf	0	0	-inf	0	0	-inf	0	0	-inf	0	0	-inf	0	0	-inf	0	0	-inf	0	0	-inf	0	0	-inf	0	0	-inf	0	0	-inf	0	0	-inf	0	0	-inf	0	0	-inf	0	0	-inf	0	0	-inf	0	0	-inf	0	0	-inf	0	0	-inf	0	0	-inf	0	0	-inf	0	0	-inf	0	0	-inf	0	0	-inf	0	0	-inf	0	0	-inf	0	0	-inf	0	0	-inf	0	0	-inf	0	0	-inf	0	0	-inf	0	0	-inf	0	0	-inf	0	0	-inf	0	0	-inf	0	0	-inf	0	0	-inf	0	0	-inf	0	0	-inf	0	0	-inf	0	0	-inf	7	7	139.36205496352832	0	0	-inf	0	0	-inf	0	0	-inf	0	0	-inf	0	0	-inf	0	0	-inf	0	0	-inf	0	0	-inf	0	0	-inf	0	0	-inf	0	0	-inf	0	0	-inf	species	Colidextribacter massiliensis
2717089	1042	0	97.20470637833432	1340	0	114.14335169597332	1386	0	111.19531783624603	2049	0	76.65580334399222	897	0	97.02325394885752	1133	0	96.41041618512787	1351	0	108.36820897365409	483	0	86.63226763910241	3242	0	118.0322472183446	1190	0	114.97948463957789	501	0	100.90595324487747	1015	0	98.44294862752365	1109	0	94.93989648815642	395	0	86.68837229435636	766	0	124.65579900528341	875	0	96.78663838693298	5000	0	99.55640906929398	476	0	110.26483335370469	333	0	95.6067555047245	2225	0	108.60545244751236	1165	0	95.46191554906035	2396	0	99.47092214903108	1635	0	122.63334075497164	2461	0	125.83152274501411	1088	0	92.15900703490419	628	0	100.9675214821028	1178	0	119.07717908837074	3303	0	128.22257482171423	3078	0	142.24253428904893	281	0	109.28885320347285	795	0	91.8429677917614	260	0	110.13936949629776	867	0	107.82786114218972	1602	0	93.94117932873898	3447	0	99.41788044792858	1521	0	104.75207182935212	726	0	105.6765061088391	1613	0	94.77164590665836	12624	0	100.31549883097553	3152	0	117.67877900961658	1394	0	92.90131172778757	1295	0	132.93065963937428	1345	0	96.91986808521852	1299	0	107.47467539073544	1265	0	106.07647740440261	14926	0	99.33603850016078	4809	0	95.90976037656239	1440	0	126.91584480317755	1279	0	112.5212128262725	855	0	119.95730478963458	17715	0	93.22438760628457	2444	0	111.67977591385448	848	0	113.62598759395064	645	0	119.663922321224	1929	0	110.09967105964121	520	0	117.17962336213752	7278	0	99.54771238556863	650	0	114.67599822444822	1043	0	130.06906813049025	1131	0	86.3487536047511	592	0	104.52836174393403	564	0	94.19050616159846	336	0	87.37881130914572	797	0	105.13643148137427	1270	0	99.07925835004289	41896	0	97.64952363227307	2415	0	92.62148991175607	3235	0	88.77921519772383	3000	0	89.05885092413729	4604	0	80.16213764345821	1224	0	83.94276203332183	1660	0	93.08387874088947	3508	0	112.0511732375032	479	0	98.979402338548	3089	0	108.94097397384006	1407	0	90.9896090075891	1282	0	120.91207832168192	732	0	112.69880401946179	879	0	115.21596388309666	173	0	117.20135614226893	1603	0	108.05693658676373	15602	0	99.64733971055978	417	0	92.43341411904426	2608	0	103.70319018576468	794	0	119.96555820273277	226	0	81.60567567533079	2063	0	103.33058249617409	1119	0	105.80144605696024	386	0	83.96381559073211	804	0	88.9272278627672	2562	0	108.42232831703323	4178	0	94.71183997151023	1024	0	113.88702106180222	524	0	120.32821265948691	5604	0	130.84415907453985	1406	0	116.18763800507688	423	0	94.18931888304722	5691	0	158.5742199077287	636	0	105.97869945403221	1932	0	114.47304269705994	813	0	96.34100289015198	504	0	86.9470978561561	1635	0	91.07040467948015	2752	0	117.3008844835859	91336	0	100.49715823249362	2155	0	128.35019655032255	375	0	109.68772009017324	621	0	95.73161706718037	464	0	86.91434983226969	1052	0	111.67889590279857	1042	0	117.43548128288485	3068	0	104.3439957235418	1579	0	124.17836637324396	2899	0	118.32609077593213	4172	0	121.8028803529746	3969	0	97.45236627414158	2068	0	120.02537594160806	385	0	105.53487871898493	1007	0	106.13473507765032	398	0	89.12129427905391	1733	0	107.46777322373327	1737	0	121.3444764414234	512	0	107.57078294753208	2571	0	99.13543761285203	431	0	108.30609513584379	4514	0	102.26085513163767	916	0	123.48610143824905	1258	0	117.07850008029085	0	0	-inf	20	0	63.90668222450213	1822	0	108.91421928760755	1583	0	103.95062631728037	1154	0	122.74162032874985	805	0	104.15463012277051	1582	0	103.17798881238402	1966	0	131.75372054550814	727	0	133.78327783891527	414	0	81.89168684952304	618	0	103.39801154903478	1132	0	120.35729676729738	870	0	97.55977995816745	2362	0	104.68591776459553	120	0	58.30836473347965	448	0	92.18685326906139	1428	0	93.37642575338076	2837	0	117.56687691905212	1737	0	115.11971854475556	2338	0	114.05013315395792	116	0	78.78179061072866	207	0	117.42432884749816	994	0	101.71419575961683	4494	0	103.50290954835988	41	0	103.13296657402631	981	0	100.93164945744168	461	0	97.50527816795199	1738	0	113.91928522352501	1466	0	120.57330084580428	1284	0	121.44975718792507	797	0	104.18651566535551	556	0	92.16874606054002	12461	0	103.1525397278246	1412	0	104.46164280194374	751	0	109.39836902970309	949	0	101.86452192275163	11152	0	105.57124360311384	0	0	-inf	1194	0	49.821299350230824	1918	0	107.37656026522552	7622	0	98.44687249808864	1367	0	103.1763101166993	732	0	113.9827297753695	561	0	108.81230251838387	435	0	105.11786389371804	397	0	101.66868093434837	613	0	112.68818661540908	7090	0	101.55538824018788	463	0	115.51104992675538	2077	0	101.92705114920048	1079	0	102.1647927934518	1748	0	117.11111002110331	1572	0	101.4526760400672	276	0	89.0792884009912	1457	0	98.66109066969912	1597	0	124.54191254491671	26115	0	96.93972720785476	290	0	94.6486116137867	4060	0	98.1798975115242	3178	0	102.25243884435757	1000	0	110.57557547704846	17224	0	93.331750996532	321	0	101.96956757113338	2366	0	116.89234502622901	655	0	94.12633248705498	5910	0	118.10425962176713	46417	0	94.6931855347459	1103	0	93.85449556341891	899	0	115.72098311607911	3819	0	107.66950323562357	1877	0	91.14898760547558	1526	0	101.26227469087297	2033	0	101.79268618802918	1410	0	104.33621153768588	1943	0	117.37164340378588	2181	0	83.4847280818121	2890	0	94.18902383601856	711	0	115.27821258980734	1387	0	109.97046973601354	genus	Massilistercora
2086584	1042	1042	97.20470637833432	1340	1340	114.14335169597332	1386	1386	111.19531783624603	2049	2049	76.65580334399222	897	897	97.02325394885752	1133	1133	96.41041618512787	1351	1351	108.36820897365409	483	483	86.63226763910241	3242	3242	118.0322472183446	1190	1190	114.97948463957789	501	501	100.90595324487747	1015	1015	98.44294862752365	1109	1109	94.93989648815642	395	395	86.68837229435636	766	766	124.65579900528341	875	875	96.78663838693298	5000	5000	99.55640906929398	476	476	110.26483335370469	333	333	95.6067555047245	2225	2225	108.60545244751236	1165	1165	95.46191554906035	2396	2396	99.47092214903108	1635	1635	122.63334075497164	2461	2461	125.83152274501411	1088	1088	92.15900703490419	628	628	100.9675214821028	1178	1178	119.07717908837074	3303	3303	128.22257482171423	3078	3078	142.24253428904893	281	281	109.28885320347285	795	795	91.8429677917614	260	260	110.13936949629776	867	867	107.82786114218972	1602	1602	93.94117932873898	3447	3447	99.41788044792858	1521	1521	104.75207182935212	726	726	105.6765061088391	1613	1613	94.77164590665836	12624	12624	100.31549883097553	3152	3152	117.67877900961658	1394	1394	92.90131172778757	1295	1295	132.93065963937428	1345	1345	96.91986808521852	1299	1299	107.47467539073544	1265	1265	106.07647740440261	14926	14926	99.33603850016078	4809	4809	95.90976037656239	1440	1440	126.91584480317755	1279	1279	112.5212128262725	855	855	119.95730478963458	17715	17715	93.22438760628457	2444	2444	111.67977591385448	848	848	113.62598759395064	645	645	119.663922321224	1929	1929	110.09967105964121	520	520	117.17962336213752	7278	7278	99.54771238556863	650	650	114.67599822444822	1043	1043	130.06906813049025	1131	1131	86.3487536047511	592	592	104.52836174393403	564	564	94.19050616159846	336	336	87.37881130914572	797	797	105.13643148137427	1270	1270	99.07925835004289	41896	41896	97.64952363227307	2415	2415	92.62148991175607	3235	3235	88.77921519772383	3000	3000	89.05885092413729	4604	4604	80.16213764345821	1224	1224	83.94276203332183	1660	1660	93.08387874088947	3508	3508	112.0511732375032	479	479	98.979402338548	3089	3089	108.94097397384006	1407	1407	90.9896090075891	1282	1282	120.91207832168192	732	732	112.69880401946179	879	879	115.21596388309666	173	173	117.20135614226893	1603	1603	108.05693658676373	15602	15602	99.64733971055978	417	417	92.43341411904426	2608	2608	103.70319018576468	794	794	119.96555820273277	226	226	81.60567567533079	2063	2063	103.33058249617409	1119	1119	105.80144605696024	386	386	83.96381559073211	804	804	88.9272278627672	2562	2562	108.42232831703323	4178	4178	94.71183997151023	1024	1024	113.88702106180222	524	524	120.32821265948691	5604	5604	130.84415907453985	1406	1406	116.18763800507688	423	423	94.18931888304722	5691	5691	158.5742199077287	636	636	105.97869945403221	1932	1932	114.47304269705994	813	813	96.34100289015198	504	504	86.9470978561561	1635	1635	91.07040467948015	2752	2752	117.3008844835859	91336	91336	100.49715823249362	2155	2155	128.35019655032255	375	375	109.68772009017324	621	621	95.73161706718037	464	464	86.91434983226969	1052	1052	111.67889590279857	1042	1042	117.43548128288485	3068	3068	104.3439957235418	1579	1579	124.17836637324396	2899	2899	118.32609077593213	4172	4172	121.8028803529746	3969	3969	97.45236627414158	2068	2068	120.02537594160806	385	385	105.53487871898493	1007	1007	106.13473507765032	398	398	89.12129427905391	1733	1733	107.46777322373327	1737	1737	121.3444764414234	512	512	107.57078294753208	2571	2571	99.13543761285203	431	431	108.30609513584379	4514	4514	102.26085513163767	916	916	123.48610143824905	1258	1258	117.07850008029085	0	0	-inf	20	20	63.90668222450213	1822	1822	108.91421928760755	1583	1583	103.95062631728037	1154	1154	122.74162032874985	805	805	104.15463012277051	1582	1582	103.17798881238402	1966	1966	131.75372054550814	727	727	133.78327783891527	414	414	81.89168684952304	618	618	103.39801154903478	1132	1132	120.35729676729738	870	870	97.55977995816745	2362	2362	104.68591776459553	120	120	58.30836473347965	448	448	92.18685326906139	1428	1428	93.37642575338076	2837	2837	117.56687691905212	1737	1737	115.11971854475556	2338	2338	114.05013315395792	116	116	78.78179061072866	207	207	117.42432884749816	994	994	101.71419575961683	4494	4494	103.50290954835988	41	41	103.13296657402631	981	981	100.93164945744168	461	461	97.50527816795199	1738	1738	113.91928522352501	1466	1466	120.57330084580428	1284	1284	121.44975718792507	797	797	104.18651566535551	556	556	92.16874606054002	12461	12461	103.1525397278246	1412	1412	104.46164280194374	751	751	109.39836902970309	949	949	101.86452192275163	11152	11152	105.57124360311384	0	0	-inf	1194	1194	49.821299350230824	1918	1918	107.37656026522552	7622	7622	98.44687249808864	1367	1367	103.1763101166993	732	732	113.9827297753695	561	561	108.81230251838387	435	435	105.11786389371804	397	397	101.66868093434837	613	613	112.68818661540908	7090	7090	101.55538824018788	463	463	115.51104992675538	2077	2077	101.92705114920048	1079	1079	102.1647927934518	1748	1748	117.11111002110331	1572	1572	101.4526760400672	276	276	89.0792884009912	1457	1457	98.66109066969912	1597	1597	124.54191254491671	26115	26115	96.93972720785476	290	290	94.6486116137867	4060	4060	98.1798975115242	3178	3178	102.25243884435757	1000	1000	110.57557547704846	17224	17224	93.331750996532	321	321	101.96956757113338	2366	2366	116.89234502622901	655	655	94.12633248705498	5910	5910	118.10425962176713	46417	46417	94.6931855347459	1103	1103	93.85449556341891	899	899	115.72098311607911	3819	3819	107.66950323562357	1877	1877	91.14898760547558	1526	1526	101.26227469087297	2033	2033	101.79268618802918	1410	1410	104.33621153768588	1943	1943	117.37164340378588	2181	2181	83.4847280818121	2890	2890	94.18902383601856	711	711	115.27821258980734	1387	1387	109.97046973601354	species	Massilistercora timonensis
543349	26	5	45.44584452886684	0	0	-inf	0	0	-inf	21	7	50.03375062971066	33	0	47.005713083148954	72	1	44.09231282395019	9	9	58.36636753677286	9	2	46.60891452670613	0	0	-inf	0	0	-inf	10	2	42.0	13	2	48.46153846153846	44	1	48.183789705235	0	0	-inf	20	3	40.82340187157677	33	1	41.06060606060606	84	5	49.126171663849355	0	0	-inf	0	0	-inf	12	2	44.96532164277766	0	0	-inf	61	0	45.017127311919836	14	4	46.34865606641568	0	0	-inf	16	1	40.25	0	0	-inf	9	2	53.610153567906806	0	0	-inf	11	2	43.316666329816606	12	1	40.666666666666664	18	4	50.35950433097615	0	0	-inf	11	3	44.8990113697427	41	3	54.74107492183436	33	0	45.5614853163221	0	0	-inf	8	8	42.44393035784864	0	0	-inf	65	0	42.38717726525185	47	4	48.4860128055916	28	0	45.02908569624355	0	0	-inf	7	7	43.18204897982795	21	6	43.70867861875755	0	0	-inf	39	3	44.94993869103428	110	1	46.773899566744305	8	1	52.06891231902759	9	9	47.292594556120065	0	0	-inf	0	0	-inf	10	10	49.6095454429505	0	0	-inf	0	0	-inf	28	1	44.874936181714666	0	0	-inf	64	0	46.11402803339652	24	0	44.11202405162066	9	9	45.0	69	0	47.26498758654541	0	0	-inf	0	0	-inf	0	0	-inf	16	0	46.45403366323611	7	7	43.11811693730551	101	0	45.40800909073041	48	1	48.16519742640366	30	0	45.539447551306246	0	0	-inf	16	5	70.36187167393547	0	0	-inf	0	0	-inf	26	4	46.164116434798416	12	4	42.91421462524384	11	1	45.30638361356464	17	0	47.932239352191985	0	0	-inf	0	0	-inf	0	0	-inf	0	0	-inf	0	0	-inf	0	0	-inf	0	0	-inf	0	0	-inf	0	0	-inf	0	0	-inf	0	0	-inf	35	2	51.89422027485175	0	0	-inf	11	2	45.99061388352843	0	0	-inf	9	2	48.0	0	0	-inf	28	0	40.857142857142854	27	3	56.592592592592595	9	9	43.52803429766637	0	0	-inf	0	0	-inf	0	0	-inf	9	2	47.005980429906934	0	0	-inf	0	0	-inf	114	1	44.39308210056826	261	1	44.10549421086857	0	0	-inf	0	0	-inf	16	4	43.79634901909131	12	5	44.084349442401646	12	0	42.43325833539419	8	8	60.4674690354496	0	0	-inf	0	0	-inf	0	0	-inf	41	0	47.579442324139585	24	0	48.625	0	0	-inf	10	10	46.32842712474619	8	1	46.192388155425114	0	0	-inf	0	0	-inf	0	0	-inf	44	0	43.9020474490181	0	0	-inf	0	0	-inf	0	0	-inf	25	6	58.5213378942262	0	0	-inf	0	0	-inf	0	0	-inf	0	0	-inf	0	0	-inf	45	4	46.99648052910637	0	0	-inf	23	0	42.116428354539806	44	0	44.834088906294845	0	0	-inf	0	0	-inf	44	0	43.267644553729156	16	0	50.487188679138725	0	0	-inf	7	7	47.142857142857146	20	2	46.05015872473499	0	0	-inf	36	0	47.19532025812711	26	0	45.02897795093034	0	0	-inf	20	6	46.03663680832052	0	0	-inf	0	0	-inf	0	0	-inf	13	4	43.474622360347034	0	0	-inf	7	7	41.714285714285715	0	0	-inf	0	0	-inf	18	0	47.365166386100256	0	0	-inf	7	0	43.695001007315064	13	6	42.22077366808375	9	9	40.947434659397906	21	0	46.36040678547256	0	0	-inf	0	0	-inf	16	0	45.754993730181354	20	4	44.97058072735731	0	0	-inf	0	0	-inf	0	0	-inf	28	6	45.67749878857395	11	1	51.66063884588716	0	0	-inf	0	0	-inf	30	2	44.84669524317874	13	3	42.526051437485386	9	1	47.41303066183421	28	0	44.795375259679005	0	0	-inf	21	0	43.73575207089679	17	5	41.234642639234764	27	4	46.44444444444444	11	1	44.266915896642814	0	0	-inf	52	0	48.652545578919785	14	5	47.408963905379785	298	0	48.188018299527414	0	0	-inf	78	1	48.30971182185217	16	0	51.5762716319083	33	0	45.63978868062694	82	0	53.59392299891456	0	0	-inf	0	0	-inf	8	8	46.32474746830583	50	0	44.268263733131924	167	3	51.59774227763453	0	0	-inf	0	0	-inf	25	0	44.98371716450253	0	0	-inf	0	0	-inf	84	2	51.06399402461267	21	5	47.07254259780257	36	0	49.43119806043639	17	6	45.1104518425727	20	1	53.535533905932745	0	0	-inf	11	2	46.63636363636363	family	Symbiobacteriaceae
2733	21	0	45.23972935992087	0	0	-inf	0	0	-inf	14	1	41.5	18	0	52.268510704699345	32	0	42.11216224530752	0	0	-inf	7	0	45.56475982939629	0	0	-inf	0	0	-inf	8	0	41.375	11	0	46.81818181818182	35	0	45.93721359379652	0	0	-inf	17	0	40.77551565788668	32	0	40.96875	43	1	44.6601318292369	0	0	-inf	0	0	-inf	10	0	44.21284493856047	0	0	-inf	41	0	46.03726720390966	10	1	48.34558441227157	0	0	-inf	15	0	40.266666666666666	0	0	-inf	7	0	46.641626015880185	0	0	-inf	9	0	44.05370329199807	11	0	40.54545454545455	14	0	46.6717900556849	0	0	-inf	8	0	42.58120692932863	24	0	49.725716642528226	17	0	44.296864273954185	0	0	-inf	0	0	-inf	0	0	-inf	65	0	42.38717726525185	0	0	-inf	10	0	45.7	0	0	-inf	0	0	-inf	15	0	44.192150066260574	0	0	-inf	36	0	45.33465580417603	83	0	46.83976916362198	7	0	44.935899793174386	0	0	-inf	0	0	-inf	0	0	-inf	0	0	-inf	0	0	-inf	0	0	-inf	17	0	46.68016868570816	0	0	-inf	39	0	47.15057779989228	14	0	42.440118950308175	0	0	-inf	29	0	46.52846219222161	0	0	-inf	0	0	-inf	0	0	-inf	8	0	40.752231431530475	0	0	-inf	73	0	47.1719633531235	21	1	46.35146875489417	21	0	46.05910701776169	0	0	-inf	11	0	83.37619483339623	0	0	-inf	0	0	-inf	22	0	46.81227534932222	8	0	43.25	10	0	45.637021974921105	8	0	48.743192679059035	0	0	-inf	0	0	-inf	0	0	-inf	0	0	-inf	0	0	-inf	0	0	-inf	0	0	-inf	0	0	-inf	0	0	-inf	0	0	-inf	0	0	-inf	16	0	52.513130955195905	0	0	-inf	0	0	-inf	0	0	-inf	7	7	49.285714285714285	0	0	-inf	28	0	40.857142857142854	0	0	-inf	0	0	-inf	0	0	-inf	0	0	-inf	0	0	-inf	0	0	-inf	0	0	-inf	0	0	-inf	100	1	44.084732643481566	260	0	44.11359226552576	0	0	-inf	0	0	-inf	0	0	-inf	7	0	44.85888475840282	0	0	-inf	0	0	-inf	0	0	-inf	0	0	-inf	0	0	-inf	19	0	46.63508004399464	13	0	52.23076923076923	0	0	-inf	0	0	-inf	0	0	-inf	0	0	-inf	0	0	-inf	0	0	-inf	29	0	43.658952008640334	0	0	-inf	0	0	-inf	0	0	-inf	19	0	54.300728570454865	0	0	-inf	0	0	-inf	0	0	-inf	0	0	-inf	0	0	-inf	41	1	44.63028350755577	0	0	-inf	10	0	42.55979797464467	14	0	42.25168274155104	0	0	-inf	0	0	-inf	34	0	42.985209992661886	7	7	48.31614157948296	0	0	-inf	0	0	-inf	18	0	46.4446208052611	0	0	-inf	25	1	46.33352380466497	13	0	43.25263624980476	0	0	-inf	14	0	44.87394724881086	0	0	-inf	0	0	-inf	0	0	-inf	9	1	42.89068053761574	0	0	-inf	0	0	-inf	0	0	-inf	0	0	-inf	9	0	43.888888888888886	0	0	-inf	0	0	-inf	7	0	43.69572252644126	0	0	-inf	12	0	48.54737854124365	0	0	-inf	0	0	-inf	7	0	48.68484846276286	16	0	45.37594036489739	0	0	-inf	0	0	-inf	0	0	-inf	22	0	45.75165529699734	10	0	52.82670273047588	0	0	-inf	0	0	-inf	28	0	42.72860204626294	10	0	41.13553390593274	8	1	47.83965949456349	15	0	45.31670215004187	0	0	-inf	11	0	43.80636888046262	0	0	-inf	23	0	47.56521739130435	0	0	-inf	0	0	-inf	34	0	43.12437597480047	0	0	-inf	230	0	48.43581240443792	0	0	-inf	66	0	48.14360852413047	8	0	45.997844507162114	22	0	43.53067224396624	73	1	52.04969188286368	0	0	-inf	0	0	-inf	0	0	-inf	50	0	44.268263733131924	129	2	47.995306264033985	0	0	-inf	0	0	-inf	18	0	44.77777777777778	0	0	-inf	0	0	-inf	41	0	53.20719488232477	16	0	48.19024332784984	16	0	41.70526695296637	0	0	-inf	7	0	44.65685424949238	0	0	-inf	0	0	-inf	genus	Symbiobacterium
2734	21	0	45.23972935992087	0	0	-inf	0	0	-inf	13	0	41.15384615384615	18	0	52.268510704699345	32	0	42.11216224530752	0	0	-inf	7	0	45.56475982939629	0	0	-inf	0	0	-inf	8	0	41.375	11	0	46.81818181818182	35	1	45.93721359379652	0	0	-inf	17	0	40.77551565788668	32	0	40.96875	42	1	44.72346830136159	0	0	-inf	0	0	-inf	10	0	44.21284493856047	0	0	-inf	41	0	46.03726720390966	9	0	48.495093791412856	0	0	-inf	15	0	40.266666666666666	0	0	-inf	7	0	46.641626015880185	0	0	-inf	9	0	44.05370329199807	11	0	40.54545454545455	14	0	46.6717900556849	0	0	-inf	8	0	42.58120692932863	24	0	49.725716642528226	17	0	44.296864273954185	0	0	-inf	0	0	-inf	0	0	-inf	65	0	42.38717726525185	0	0	-inf	10	1	45.7	0	0	-inf	0	0	-inf	15	0	44.192150066260574	0	0	-inf	36	0	45.33465580417603	83	1	46.83976916362198	7	0	44.935899793174386	0	0	-inf	0	0	-inf	0	0	-inf	0	0	-inf	0	0	-inf	0	0	-inf	17	0	46.68016868570816	0	0	-inf	39	0	47.15057779989228	14	0	42.440118950308175	0	0	-inf	29	1	46.52846219222161	0	0	-inf	0	0	-inf	0	0	-inf	8	0	40.752231431530475	0	0	-inf	73	0	47.1719633531235	20	1	46.29269659590982	21	0	46.05910701776169	0	0	-inf	11	0	83.37619483339623	0	0	-inf	0	0	-inf	22	0	46.81227534932222	8	0	43.25	10	0	45.637021974921105	8	8	48.743192679059035	0	0	-inf	0	0	-inf	0	0	-inf	0	0	-inf	0	0	-inf	0	0	-inf	0	0	-inf	0	0	-inf	0	0	-inf	0	0	-inf	0	0	-inf	16	0	52.513130955195905	0	0	-inf	0	0	-inf	0	0	-inf	0	0	-inf	0	0	-inf	28	0	40.857142857142854	0	0	-inf	0	0	-inf	0	0	-inf	0	0	-inf	0	0	-inf	0	0	-inf	0	0	-inf	0	0	-inf	99	0	43.96437640755714	260	0	44.11359226552576	0	0	-inf	0	0	-inf	0	0	-inf	7	0	44.85888475840282	0	0	-inf	0	0	-inf	0	0	-inf	0	0	-inf	0	0	-inf	19	0	46.63508004399464	13	1	52.23076923076923	0	0	-inf	0	0	-inf	0	0	-inf	0	0	-inf	0	0	-inf	0	0	-inf	29	1	43.658952008640334	0	0	-inf	0	0	-inf	0	0	-inf	19	0	54.300728570454865	0	0	-inf	0	0	-inf	0	0	-inf	0	0	-inf	0	0	-inf	40	0	44.44604059524466	0	0	-inf	10	0	42.55979797464467	14	0	42.25168274155104	0	0	-inf	0	0	-inf	34	0	42.985209992661886	0	0	-inf	0	0	-inf	0	0	-inf	18	0	46.4446208052611	0	0	-inf	24	0	46.014087296526014	13	0	43.25263624980476	0	0	-inf	14	0	44.87394724881086	0	0	-inf	0	0	-inf	0	0	-inf	8	0	42.87701560481771	0	0	-inf	0	0	-inf	0	0	-inf	0	0	-inf	9	0	43.888888888888886	0	0	-inf	0	0	-inf	7	0	43.69572252644126	0	0	-inf	12	0	48.54737854124365	0	0	-inf	0	0	-inf	7	0	48.68484846276286	16	0	45.37594036489739	0	0	-inf	0	0	-inf	0	0	-inf	22	0	45.75165529699734	10	0	52.82670273047588	0	0	-inf	0	0	-inf	28	0	42.72860204626294	10	0	41.13553390593274	7	0	46.673896565215415	15	0	45.31670215004187	0	0	-inf	11	0	43.80636888046262	0	0	-inf	23	0	47.56521739130435	0	0	-inf	0	0	-inf	34	0	43.12437597480047	0	0	-inf	230	1	48.43581240443792	0	0	-inf	66	0	48.14360852413047	8	0	45.997844507162114	22	0	43.53067224396624	72	3	52.16149315901456	0	0	-inf	0	0	-inf	0	0	-inf	50	0	44.268263733131924	127	2	47.96364027363437	0	0	-inf	0	0	-inf	18	0	44.77777777777778	0	0	-inf	0	0	-inf	41	0	53.20719488232477	16	0	48.19024332784984	16	0	41.70526695296637	0	0	-inf	7	0	44.65685424949238	0	0	-inf	0	0	-inf	species	Symbiobacterium thermophilum
292459	21	21	45.23972935992087	0	0	-inf	0	0	-inf	13	13	41.15384615384615	18	18	52.268510704699345	32	32	42.11216224530752	0	0	-inf	7	7	45.56475982939629	0	0	-inf	0	0	-inf	8	8	41.375	11	11	46.81818181818182	34	34	44.58242575831995	0	0	-inf	17	17	40.77551565788668	32	32	40.96875	41	41	44.66794313798017	0	0	-inf	0	0	-inf	10	10	44.21284493856047	0	0	-inf	41	41	46.03726720390966	9	9	48.495093791412856	0	0	-inf	15	15	40.266666666666666	0	0	-inf	7	7	46.641626015880185	0	0	-inf	9	9	44.05370329199807	11	11	40.54545454545455	14	14	46.6717900556849	0	0	-inf	8	8	42.58120692932863	24	24	49.725716642528226	17	17	44.296864273954185	0	0	-inf	0	0	-inf	0	0	-inf	65	65	42.38717726525185	0	0	-inf	9	9	44.22222222222222	0	0	-inf	0	0	-inf	15	15	44.192150066260574	0	0	-inf	36	36	45.33465580417603	82	82	46.743926513391045	7	7	44.935899793174386	0	0	-inf	0	0	-inf	0	0	-inf	0	0	-inf	0	0	-inf	0	0	-inf	17	17	46.68016868570816	0	0	-inf	39	39	47.15057779989228	14	14	42.440118950308175	0	0	-inf	28	28	46.139249882258355	0	0	-inf	0	0	-inf	0	0	-inf	8	8	40.752231431530475	0	0	-inf	73	73	47.1719633531235	19	19	45.36073325885244	21	21	46.05910701776169	0	0	-inf	11	11	83.37619483339623	0	0	-inf	0	0	-inf	22	22	46.81227534932222	8	8	43.25	10	10	45.637021974921105	0	0	-inf	0	0	-inf	0	0	-inf	0	0	-inf	0	0	-inf	0	0	-inf	0	0	-inf	0	0	-inf	0	0	-inf	0	0	-inf	0	0	-inf	0	0	-inf	16	16	52.513130955195905	0	0	-inf	0	0	-inf	0	0	-inf	0	0	-inf	0	0	-inf	28	28	40.857142857142854	0	0	-inf	0	0	-inf	0	0	-inf	0	0	-inf	0	0	-inf	0	0	-inf	0	0	-inf	0	0	-inf	99	99	43.96437640755714	260	260	44.11359226552576	0	0	-inf	0	0	-inf	0	0	-inf	7	7	44.85888475840282	0	0	-inf	0	0	-inf	0	0	-inf	0	0	-inf	0	0	-inf	19	19	46.63508004399464	12	12	48.166666666666664	0	0	-inf	0	0	-inf	0	0	-inf	0	0	-inf	0	0	-inf	0	0	-inf	28	28	43.68248600894891	0	0	-inf	0	0	-inf	0	0	-inf	19	19	54.300728570454865	0	0	-inf	0	0	-inf	0	0	-inf	0	0	-inf	0	0	-inf	40	40	44.44604059524466	0	0	-inf	10	10	42.55979797464467	14	14	42.25168274155104	0	0	-inf	0	0	-inf	34	34	42.985209992661886	0	0	-inf	0	0	-inf	0	0	-inf	18	18	46.4446208052611	0	0	-inf	24	24	46.014087296526014	13	13	43.25263624980476	0	0	-inf	14	14	44.87394724881086	0	0	-inf	0	0	-inf	0	0	-inf	8	8	42.87701560481771	0	0	-inf	0	0	-inf	0	0	-inf	0	0	-inf	9	9	43.888888888888886	0	0	-inf	0	0	-inf	7	7	43.69572252644126	0	0	-inf	12	12	48.54737854124365	0	0	-inf	0	0	-inf	7	7	48.68484846276286	16	16	45.37594036489739	0	0	-inf	0	0	-inf	0	0	-inf	22	22	45.75165529699734	10	10	52.82670273047588	0	0	-inf	0	0	-inf	28	28	42.72860204626294	10	10	41.13553390593274	7	7	46.673896565215415	15	15	45.31670215004187	0	0	-inf	11	11	43.80636888046262	0	0	-inf	23	23	47.56521739130435	0	0	-inf	0	0	-inf	34	34	43.12437597480047	0	0	-inf	229	229	48.19754084288524	0	0	-inf	66	66	48.14360852413047	8	8	45.997844507162114	22	22	43.53067224396624	69	69	51.44018367323347	0	0	-inf	0	0	-inf	0	0	-inf	50	50	44.268263733131924	125	125	47.59505851801252	0	0	-inf	0	0	-inf	18	18	44.77777777777778	0	0	-inf	0	0	-inf	41	41	53.20719488232477	16	16	48.19024332784984	16	16	41.70526695296637	0	0	-inf	7	7	44.65685424949238	0	0	-inf	0	0	-inf	strain	Symbiobacterium thermophilum IAM 14863
1006480	0	0	-inf	0	0	-inf	0	0	-inf	0	0	-inf	15	0	40.690355937288494	39	0	44.05425282908443	0	0	-inf	0	0	-inf	0	0	-inf	0	0	-inf	0	0	-inf	0	0	-inf	8	0	51.53553390593274	0	0	-inf	0	0	-inf	0	0	-inf	36	0	47.283687530726624	0	0	-inf	0	0	-inf	0	0	-inf	0	0	-inf	20	0	42.925840533340725	0	0	-inf	0	0	-inf	0	0	-inf	0	0	-inf	0	0	-inf	0	0	-inf	0	0	-inf	0	0	-inf	0	0	-inf	0	0	-inf	0	0	-inf	14	0	53.497633741037966	16	0	46.905145173838015	0	0	-inf	0	0	-inf	0	0	-inf	0	0	-inf	43	0	49.162152190179455	18	0	44.656355527489964	0	0	-inf	0	0	-inf	0	0	-inf	0	0	-inf	0	0	-inf	26	0	44.47800429850957	0	0	-inf	0	0	-inf	0	0	-inf	0	0	-inf	0	0	-inf	0	0	-inf	0	0	-inf	10	0	42.19353454309721	0	0	-inf	25	0	44.497010397663146	10	0	46.45269119345812	0	0	-inf	40	0	47.79896849743017	0	0	-inf	0	0	-inf	0	0	-inf	8	0	52.155835894941745	0	0	-inf	28	0	40.809128335205536	26	0	47.559562792869144	9	0	44.32690879624354	0	0	-inf	0	0	-inf	0	0	-inf	0	0	-inf	0	0	-inf	0	0	-inf	0	0	-inf	9	0	47.211391950532395	0	0	-inf	0	0	-inf	0	0	-inf	0	0	-inf	0	0	-inf	0	0	-inf	0	0	-inf	0	0	-inf	0	0	-inf	0	0	-inf	0	0	-inf	17	0	43.5585351510567	0	0	-inf	9	0	45.63563866443971	0	0	-inf	0	0	-inf	0	0	-inf	0	0	-inf	24	0	58.416666666666664	0	0	-inf	0	0	-inf	0	0	-inf	0	0	-inf	7	0	45.007689124166056	0	0	-inf	0	0	-inf	13	0	46.959079802425805	0	0	-inf	0	0	-inf	0	0	-inf	12	0	43.181791951313	0	0	-inf	12	0	42.43325833539419	0	0	-inf	0	0	-inf	0	0	-inf	0	0	-inf	22	0	48.395027929719305	11	0	44.36363636363637	0	0	-inf	0	0	-inf	7	0	46.93415789191442	0	0	-inf	0	0	-inf	0	0	-inf	15	0	44.372031967081774	0	0	-inf	0	0	-inf	0	0	-inf	0	0	-inf	0	0	-inf	0	0	-inf	0	0	-inf	0	0	-inf	0	0	-inf	0	0	-inf	0	0	-inf	13	0	41.775374800612994	30	0	46.03921178317528	0	0	-inf	0	0	-inf	10	0	44.22792206135786	9	0	52.17578086775988	0	0	-inf	0	0	-inf	0	0	-inf	0	0	-inf	11	0	49.15394856145015	13	0	46.805319652055914	0	0	-inf	0	0	-inf	0	0	-inf	0	0	-inf	0	0	-inf	0	0	-inf	0	0	-inf	0	0	-inf	0	0	-inf	0	0	-inf	9	0	50.84144388331163	0	0	-inf	7	0	43.695001007315064	0	0	-inf	0	0	-inf	9	0	43.44444444444444	0	0	-inf	0	0	-inf	9	0	43.4762178270624	0	0	-inf	0	0	-inf	0	0	-inf	0	0	-inf	0	0	-inf	0	0	-inf	0	0	-inf	0	0	-inf	0	0	-inf	0	0	-inf	0	0	-inf	13	0	44.19384423233724	0	0	-inf	10	0	43.65807358037436	12	0	41.377756728689604	0	0	-inf	10	0	44.49360748630709	0	0	-inf	18	0	59.094643720034036	9	0	42.98393744335869	68	0	47.34989117997719	0	0	-inf	11	0	44.51630541016891	8	0	57.15469875665449	11	0	49.85802155394835	9	0	66.1193531624383	0	0	-inf	0	0	-inf	0	0	-inf	0	0	-inf	35	0	60.72652720870236	0	0	-inf	0	0	-inf	7	0	45.51327558750904	0	0	-inf	0	0	-inf	41	0	46.48489043639386	0	0	-inf	20	0	55.6119429464124	11	0	44.07978921124872	12	0	56.00939153101734	0	0	-inf	9	0	46.44444444444444	genus	Caldinitratiruptor
671077	0	0	-inf	0	0	-inf	0	0	-inf	0	0	-inf	15	15	40.690355937288494	39	39	44.05425282908443	0	0	-inf	0	0	-inf	0	0	-inf	0	0	-inf	0	0	-inf	0	0	-inf	8	8	51.53553390593274	0	0	-inf	0	0	-inf	0	0	-inf	36	36	47.283687530726624	0	0	-inf	0	0	-inf	0	0	-inf	0	0	-inf	20	20	42.925840533340725	0	0	-inf	0	0	-inf	0	0	-inf	0	0	-inf	0	0	-inf	0	0	-inf	0	0	-inf	0	0	-inf	0	0	-inf	0	0	-inf	0	0	-inf	14	14	53.497633741037966	16	16	46.905145173838015	0	0	-inf	0	0	-inf	0	0	-inf	0	0	-inf	43	43	49.162152190179455	18	18	44.656355527489964	0	0	-inf	0	0	-inf	0	0	-inf	0	0	-inf	0	0	-inf	26	26	44.47800429850957	0	0	-inf	0	0	-inf	0	0	-inf	0	0	-inf	0	0	-inf	0	0	-inf	0	0	-inf	10	10	42.19353454309721	0	0	-inf	25	25	44.497010397663146	10	10	46.45269119345812	0	0	-inf	40	40	47.79896849743017	0	0	-inf	0	0	-inf	0	0	-inf	8	8	52.155835894941745	0	0	-inf	28	28	40.809128335205536	26	26	47.559562792869144	9	9	44.32690879624354	0	0	-inf	0	0	-inf	0	0	-inf	0	0	-inf	0	0	-inf	0	0	-inf	0	0	-inf	9	9	47.211391950532395	0	0	-inf	0	0	-inf	0	0	-inf	0	0	-inf	0	0	-inf	0	0	-inf	0	0	-inf	0	0	-inf	0	0	-inf	0	0	-inf	0	0	-inf	17	17	43.5585351510567	0	0	-inf	9	9	45.63563866443971	0	0	-inf	0	0	-inf	0	0	-inf	0	0	-inf	24	24	58.416666666666664	0	0	-inf	0	0	-inf	0	0	-inf	0	0	-inf	7	7	45.007689124166056	0	0	-inf	0	0	-inf	13	13	46.959079802425805	0	0	-inf	0	0	-inf	0	0	-inf	12	12	43.181791951313	0	0	-inf	12	12	42.43325833539419	0	0	-inf	0	0	-inf	0	0	-inf	0	0	-inf	22	22	48.395027929719305	11	11	44.36363636363637	0	0	-inf	0	0	-inf	7	7	46.93415789191442	0	0	-inf	0	0	-inf	0	0	-inf	15	15	44.372031967081774	0	0	-inf	0	0	-inf	0	0	-inf	0	0	-inf	0	0	-inf	0	0	-inf	0	0	-inf	0	0	-inf	0	0	-inf	0	0	-inf	0	0	-inf	13	13	41.775374800612994	30	30	46.03921178317528	0	0	-inf	0	0	-inf	10	10	44.22792206135786	9	9	52.17578086775988	0	0	-inf	0	0	-inf	0	0	-inf	0	0	-inf	11	11	49.15394856145015	13	13	46.805319652055914	0	0	-inf	0	0	-inf	0	0	-inf	0	0	-inf	0	0	-inf	0	0	-inf	0	0	-inf	0	0	-inf	0	0	-inf	0	0	-inf	9	9	50.84144388331163	0	0	-inf	7	7	43.695001007315064	0	0	-inf	0	0	-inf	9	9	43.44444444444444	0	0	-inf	0	0	-inf	9	9	43.4762178270624	0	0	-inf	0	0	-inf	0	0	-inf	0	0	-inf	0	0	-inf	0	0	-inf	0	0	-inf	0	0	-inf	0	0	-inf	0	0	-inf	0	0	-inf	13	13	44.19384423233724	0	0	-inf	10	10	43.65807358037436	12	12	41.377756728689604	0	0	-inf	10	10	44.49360748630709	0	0	-inf	18	18	59.094643720034036	9	9	42.98393744335869	68	68	47.34989117997719	0	0	-inf	11	11	44.51630541016891	8	8	57.15469875665449	11	11	49.85802155394835	9	9	66.1193531624383	0	0	-inf	0	0	-inf	0	0	-inf	0	0	-inf	35	35	60.72652720870236	0	0	-inf	0	0	-inf	7	7	45.51327558750904	0	0	-inf	0	0	-inf	41	41	46.48489043639386	0	0	-inf	20	20	55.6119429464124	11	11	44.07978921124872	12	12	56.00939153101734	0	0	-inf	9	9	46.44444444444444	species	Caldinitratiruptor microaerophilus
990719	7142	10	104.3341974902216	1344	4	114.46004845384256	2175	8	98.00005365724792	5764	40	118.3876951182388	8701	12	125.79423431847407	11262	15	110.37039268017898	4251	8	109.99012301017439	3817	8	122.97168665665838	2825	2	93.27746994602687	1862	1	116.90582155285244	2713	0	111.63986767379019	18095	13	133.31079154894067	18517	39	128.90151098243336	2939	8	132.12841134699124	2459	1	99.46317111420815	5224	10	117.89976770376535	17483	103	108.5263745909664	1937	15	115.21007059074971	248	0	103.81249801496645	6040	22	119.64680141666139	7656	8	104.9032298048764	32226	89	95.45539177123963	2165	14	101.967078625797	14595	6	96.68058586906388	3857	5	109.6516457850367	4405	3	90.76049986845487	4796	5	84.11271682704509	2093	1	99.70044483957028	8987	9	111.14071492658168	1249	4	135.79357682916827	8407	31	117.05563953598912	3610	6	100.05659286518923	6619	3	113.1581867059739	19114	50	111.50391393350299	9163	23	108.913572380587	1583	2	83.37863015604479	1440	10	100.60231625805763	2126	1	117.04694101704817	21356	11	130.9483141932552	10549	46	79.70790420705215	8555	13	118.04961418091553	6988	37	128.69000135878983	2833	1	88.86406437497885	4775	7	109.81616739531817	974	1	92.04882248996142	20865	112	117.48085933776457	22859	65	93.16977544006677	6633	23	85.3427055708791	6012	19	87.08496286663305	764	1	106.8780538040972	6330	4	122.55904661467886	7009	13	95.72010478186127	8814	10	102.73696636139175	2162	2	125.34870653253596	33699	112	79.5323098872296	4637	8	104.48390823244246	94401	504	88.53073021585504	2420	10	98.86809768662839	1690	1	103.07333136071769	19845	65	95.29460174047121	11060	4	125.40014960692099	3648	2	138.70218503621464	1778	3	137.3767620274163	8219	5	119.45814005892804	11722	35	131.63284842500002	13234	7	113.48724655989778	13457	134	94.96014896479	8723	61	105.41913959816857	11088	58	116.3612747539521	2401	2	114.25621452538066	2664	8	103.89860440025994	5294	16	109.78144241680253	37900	12	103.9384357352231	2204	2	119.50977842306236	15030	7	94.37511750781825	9344	32	99.17968286484356	6451	3	115.94577843821742	8323	2	137.7967783572019	9309	10	136.76881340732177	5378	0	139.50658133375694	11666	34	107.49463009195013	8067	1	122.32454635945447	6781	1	110.96031198815682	874	1	90.79777315361646	2675	4	114.9056366481423	1245	5	111.48718214527096	13613	1120	109.99906359128929	7580	37	104.99071083065517	1367	2	79.72734321320239	5805	4	102.66629924148106	1582	4	116.449819539011	3057	15	108.69993587832292	769	1	111.2150905872764	1963	2	123.78061080906691	1805	1	107.13891734775372	6053	0	112.1346654318245	490	4	117.32026900296366	3828	16	90.47376463159328	1060	2	103.10009893234943	1395	1	99.04731491232664	1848	1	122.3009231165146	1140	1	102.2336087864951	26373	169	122.60265064334139	9052	15	87.72199220389902	18131	0	106.89925657733322	4759	35	106.1356735893503	3159	1	113.03841113436029	5419	6	106.99429064254386	5016	2	112.22785251500923	2914	0	102.35031469479995	16763	175	83.53830057173516	3231	4	131.4066029435236	235	1	92.54055141603486	5314	43	100.8233679786391	6020	15	103.04050346422794	5205	1	113.64598802455505	4172	31	106.27115858062785	2066	10	122.9222792679232	1780	4	115.06392732640542	3073	0	69.92435154946304	7522	37	105.38506502131622	23997	92	112.16484238733527	5136	8	102.34051784326958	2141	8	115.32520063010809	313	0	113.76702538378892	15303	50	105.48297776543674	3418	11	118.15919655415337	5260	22	112.0246581683732	0	0	-inf	241	0	107.46615864835057	3306	5	115.21342582273644	5362	11	102.89776882508444	3001	31	105.43608601800621	6962	24	113.14526111679027	10393	33	101.25015884353652	3880	6	103.67404990830991	887	13	104.94407122696545	2370	0	95.43983136283032	4339	8	108.16570237385902	1785	18	132.4172891445546	3474	2	107.81485178319609	9233	40	97.16178474888022	292	1	61.26473734286448	13159	33	106.6804956418693	9754	97	115.82754683076772	3517	7	106.69952094336234	9668	8	115.85537286354283	7870	2	109.81029602807858	223	0	96.72650727782519	1474	0	132.1430806616163	6824	33	101.14409215525633	7190	15	128.50342473703103	443	0	133.813500681752	6806	3	132.66159219583398	3182	13	135.6157743132932	3695	13	93.02262633444919	4615	6	115.2833958813681	3593	14	113.39715933228277	13100	14	110.7617893468216	4276	3	105.38737951783982	6773	2	112.04787621980088	5332	55	112.12340920620527	1771	2	126.89834764724587	1571	8	116.97242416297905	3933	25	103.39829630062457	0	0	-inf	3281	0	107.37534767343682	261	0	84.91076687929349	4052	23	91.88245911158785	653	0	101.11893878060664	1016	0	103.57274222593956	857	1	102.23295788997578	5545	11	102.10949218883007	1709	2	123.62063113326002	1733	3	99.83324082039015	7777	16	99.5642430772298	547	0	97.16393902909907	17286	20	118.09154974037914	11770	16	121.43629265899673	79362	11	106.76271364181186	5090	31	107.90237836571353	1253	3	107.89215289743555	16910	36	115.80795155941901	8885	16	123.30462396866021	29902	246	100.69876375276085	525	0	95.98374686039585	22316	61	114.1962973057339	13634	10	123.95057074070452	11460	22	97.12847224222533	11665	114	110.34803639939918	1240	4	126.46780245694549	5670	53	116.76556752382554	12208	24	140.66523664531576	10143	7	97.00729206739958	51525	364	118.11695596875973	2469	38	112.32946801739489	3368	1	119.85130965737996	9644	24	104.84233277912696	11856	4	102.49216201911808	9807	3	146.20105659682056	33395	50	110.76964893066577	13409	28	113.90615396737401	8594	36	112.05888805967862	5490	9	110.33483864506395	24017	10	129.4989775152641	5023	2	123.2635273186576	4092	9	116.21758698390323	family	Christensenellaceae
990721	3827	2	115.46865330886854	1131	4	118.94963558287505	1298	1	111.52051830219129	5149	2	122.5640782127313	6817	17	128.9461307528276	7325	4	121.9707366659845	3534	6	114.93693046237999	3325	6	129.6438040541927	1430	3	111.10862109881602	1630	1	119.58422563959327	1466	2	118.93756391765709	16530	0	137.31347808694986	15968	4	135.6392690211825	1820	5	124.61735051167793	1238	7	119.53320760650637	4763	8	119.62557908803373	12948	15	118.0263085538387	1845	0	116.20837977015582	210	0	108.76222130068166	5010	5	123.53651502489153	1182	3	92.49087628234267	5482	8	116.19559799350444	1729	2	105.15208869156295	5596	2	106.064564730139	2865	1	115.06734453319685	2523	1	103.57677650978222	2488	3	88.02518640892139	1409	9	107.38904138662349	4409	4	121.81700468907721	1099	0	141.64412800926334	7348	2	120.25475679787837	2428	9	113.36034150905913	4577	3	122.90771716743508	11985	11	122.96998734785501	8035	12	113.97304231760117	633	0	108.72401479865844	613	0	92.84465275740763	1896	3	122.19587558922771	20109	2	133.11897061771674	2395	5	95.99240456641886	5451	4	127.93823483925276	6583	12	131.61456469598835	1992	6	91.13594403300787	3036	10	122.25208869743547	640	0	97.65787206971862	16984	19	126.62897551360768	9586	19	100.9495998733943	3763	2	90.62945828710927	3672	2	92.426851756884	438	0	106.35495772270342	5767	9	127.30792288549961	4136	1	104.78423277401122	7704	25	106.81407965711888	1127	0	116.83701684416783	24851	194	75.15945117771675	3012	5	112.97944399320764	84880	579	87.9333939814997	1727	5	100.11363466935514	1374	4	105.4656436259866	6720	7	101.06230743986974	8950	3	134.3925984654281	3531	2	140.3073174379736	1728	0	138.27123084248552	6015	8	128.61137697225556	11141	12	133.75005387467513	12035	45	118.06695611964115	4403	5	104.6064185851503	3837	12	118.58267058146231	4741	16	114.32888083167452	2143	4	118.5704426641473	1757	1	111.4113737921827	4119	2	115.2032567785623	9925	5	122.1758555085558	1630	0	126.35394294758045	4716	4	110.91678669369455	5954	18	105.21913811947171	3111	3	124.28117569289714	8240	3	138.0327466034356	9120	2	137.67163204394794	5330	2	139.72614228839674	6746	8	128.93362217858026	8066	6	122.32821935877679	5349	1	121.1555389850644	391	0	113.3125897355539	2200	2	117.67546467425956	984	1	109.49630207280605	10288	52	104.84364842359379	4860	7	113.27708477163877	973	0	83.22341024982092	4126	14	111.60141304754622	1457	0	114.91023565249796	2124	0	118.84925258124589	571	0	117.10518886178974	1559	2	135.06741212198233	1570	3	110.4218398458929	4263	2	129.38083253407171	363	0	123.44006841792785	2566	0	95.18611026013363	806	0	103.72304461811933	941	0	106.05508942508396	1676	11	124.53832123917961	702	3	110.42467213046183	22093	35	130.26314601839934	1580	7	92.57176322130756	17723	0	107.76071976819601	4276	1	106.69991048302597	2706	0	119.71478123130686	4125	4	117.17995244055702	4842	1	113.47689525157547	1850	1	110.98267486167204	4402	3	105.72972371924463	3013	2	133.61467207586944	206	0	92.00488519124266	3096	14	102.20938599513234	3763	11	109.61546265892784	4783	0	117.29541270781479	2507	6	105.80607912162806	1747	0	126.07361290548221	1314	2	121.90427214160667	80	0	78.27204682568795	4260	5	120.32195661426069	18343	26	117.49297852641276	1267	3	119.80609310185959	1959	1	114.07865459208571	260	0	110.99917227608253	11125	8	113.15289510490751	2977	0	120.48327635369621	4318	1	115.83338319785747	0	0	-inf	184	0	125.96180313968337	2244	3	126.79892312936146	3944	10	110.47255092160248	2220	0	111.68669557918928	5165	5	122.52701656705628	3386	4	111.37901891145985	1023	3	103.1821370915873	76	0	101.46636137705197	1712	1	99.6778286587483	3731	6	109.51197402774113	1698	0	134.49795018379186	2698	3	108.35083951935142	4606	12	108.79054561525386	78	7	97.90875274958697	6734	2	123.66791815583855	6956	2	127.70259481893775	2688	6	110.20092463831038	7558	12	127.78732591257933	5041	8	130.96741345753904	214	0	94.01120709677977	1423	0	132.86915161811834	3250	3	119.26243676992054	6798	4	131.0543836873863	412	0	136.39659755942617	6356	0	135.5385701578837	3070	4	136.8606515809185	2189	9	105.54217478367106	4309	2	114.95879440541249	2574	0	119.91367057224286	7408	3	123.91210971874379	2504	1	117.55196079032129	6166	31	114.928984470715	4024	5	120.79961720843785	1697	0	128.56928863977794	1318	3	116.94341034651495	3125	5	108.49631353711801	0	0	-inf	2199	0	107.45419082074083	81	0	99.6773476801009	2386	16	97.5367822719617	557	1	104.06276011600724	802	1	110.40395381421524	667	9	105.19384985643987	3211	1	114.53800233657621	1419	1	130.35361572064528	1209	9	94.83684099117437	6218	13	103.10498088560757	389	0	106.68922084217797	14185	11	124.26066336785675	9504	4	129.2762420120882	2943	1	105.70631008944086	3269	13	116.56836614251795	922	0	104.27318853685152	14452	17	121.75527268127504	7944	10	125.83871911163884	13945	26	111.7027193487932	294	0	110.41643997045698	18499	11	120.43300579733327	9035	8	129.31726162026825	3563	9	111.28241800839633	9384	17	117.30853925951787	267	0	116.53309853309929	4660	3	117.9198047525634	11336	4	144.67260401328267	2781	2	117.51925747088283	43174	44	125.29535533654871	1973	14	122.02840657954839	2979	1	124.53172410566144	5209	2	122.55318470564852	4056	1	113.9667371038843	5653	0	129.52549708079312	23334	50	120.05549220327745	12093	15	117.85276139354643	6026	13	123.10849426755493	3772	6	120.99874539509857	22053	4	132.7003345875403	3817	1	134.8329596989928	3092	1	125.20528374631604	genus	Christensenella
626937	2223	2223	135.08555782919086	292	292	119.53544393383604	759	759	128.3188991527923	4240	4240	129.98623884340395	2229	2229	133.68612902165182	1655	1655	125.00730217031239	1781	1781	133.75841442595484	2742	2742	136.29008620090931	917	917	125.96948734550392	1280	1280	128.13085644267431	1033	1033	126.82531982560896	14032	14032	140.99456178551367	11872	11872	143.69119042394266	1288	1288	134.42362369463265	463	463	129.494218996489	3751	3751	120.89765653180235	4573	4573	131.3894376902776	1510	1510	122.17048570612272	161	161	111.03563987604919	2050	2050	131.4145535984189	283	283	123.31602678862556	4336	4336	127.45103254856637	847	847	125.2616300717752	2387	2387	123.28426199955979	383	383	126.5477594857654	1938	1938	110.32302301379502	311	311	117.12988323463506	496	496	120.95769490130526	2354	2354	133.84516355916358	998	998	144.6171818734917	286	286	113.58084540840652	1624	1624	111.49364265527947	4020	4020	128.5532431069896	8115	8115	129.330943350185	6060	6060	122.21669295103099	226	226	112.66262272036803	220	220	108.10509264105865	1279	1279	125.37908506685456	18350	18350	136.53767283829384	738	738	111.77860304221328	3563	3563	140.80059121970697	758	758	126.82113957905025	627	627	131.67930290175406	2063	2063	130.80919071264807	326	326	104.78707360852972	8759	8759	136.4504212245042	5194	5194	114.96743232985234	339	339	107.42708493668701	356	356	115.887887748822	212	212	121.3417870082074	192	192	104.239135961086	1663	1663	123.49272677410409	6240	6240	108.48546699946566	840	840	121.31461151549618	17232	17232	66.01906631487365	1842	1842	117.46157988114503	46194	46194	67.85749898275822	470	470	110.87712673726692	599	599	115.40883595044416	1856	1856	103.96170704895015	8565	8565	135.84501272066998	3367	3367	142.26855895196078	1596	1596	140.6823427485653	3501	3501	132.4028992317441	10455	10455	136.20102560212086	493	493	115.20589232481282	1549	1549	122.48071683876121	2172	2172	127.31176697092643	2993	2993	121.54524184794907	1548	1548	132.22220078152262	377	377	125.97913930862981	398	398	109.77853836345344	833	833	127.66822608367659	1335	1335	131.7114400326534	1116	1116	121.69239001204606	1567	1567	113.07122708535272	855	855	133.89617893403545	7952	7952	138.72476401106692	8868	8868	138.5379616933666	5231	5231	140.37795026558277	5065	5065	135.03126975710668	500	500	118.92180592954371	4906	4906	122.28125551251985	176	176	119.96574202374275	1568	1568	125.98711259984924	264	264	115.44665579163501	4727	4727	135.54026453316118	1249	1249	113.61101945003769	127	127	124.05805710706903	2847	2847	123.17887472086448	504	504	98.8693413568124	954	954	131.3656146924773	365	365	127.73611585808423	1340	1340	139.70593019162305	184	184	126.4911378167526	3045	3045	137.52774971700998	106	106	139.1504464229874	686	686	126.03367712575037	281	281	121.7218222873055	278	278	125.28188584701944	735	735	137.7179870061988	181	181	121.24426256604217	13601	13601	138.2226721794506	597	597	106.61831604861833	147	147	111.59514918047763	4023	4023	107.56034553748492	2360	2360	121.06792213451638	3261	3261	122.34497563585595	4549	4549	113.8781893074499	1277	1277	119.01965200509692	3301	3301	115.45768119035004	1640	1640	142.53373608237197	23	23	100.24430188481598	430	430	117.27010868365271	1099	1099	130.20452383107343	2517	2517	133.13418355176933	325	325	123.06503168096944	353	353	126.91267952704732	369	369	128.9068242651945	26	26	121.83963609261478	951	951	126.30586603619665	3963	3963	122.98175701924082	881	881	134.40107708221245	813	813	100.80095193644296	73	73	118.18160569088445	3049	3049	132.0333729413882	2663	2663	122.6670518947966	3550	3550	118.33911071727684	0	0	-inf	165	165	134.17480958883664	1388	1388	136.31146514834307	938	938	128.0093987807686	1951	1951	115.61538139469334	2975	2975	127.5928943321815	1326	1326	124.28322303344483	261	261	83.48547389133647	27	27	111.97314457543217	395	395	103.6214595852088	1770	1770	120.2141706167213	1365	1365	144.28918715369227	693	693	121.16249329138427	1621	1621	124.2074872856123	61	61	97.57492222527974	3989	3989	130.3034901502021	4457	4457	135.19423577215156	710	710	130.08061007974712	4038	4038	137.553831372667	4191	4191	136.8322174257287	82	82	92.33977874848759	1381	1381	133.90916706453592	1070	1070	129.35678920998384	6022	6022	136.419769291118	389	389	136.9093254988071	5898	5898	138.72586020926215	2636	2636	139.51604322312676	909	909	125.40713161824324	4138	4138	116.1249252036434	2064	2064	124.09648985291028	4191	4191	131.22472430863297	1620	1620	135.18976650084844	175	175	117.44801736419933	3200	3200	126.86298722118927	1499	1499	133.79728024747217	407	407	130.02892340056934	1365	1365	119.36332895238412	0	0	-inf	273	273	104.19082883723505	31	31	102.49364973142828	1225	1225	97.31490312045226	38	38	118.91432571774477	381	381	134.9533911122509	86	86	112.29096568994284	715	715	134.1593801682286	1037	1037	141.5432646406896	543	543	103.30967011817513	3327	3327	132.0688451297287	247	247	113.53662617821331	6838	6838	123.93908682892209	7985	7985	136.3509653797376	563	563	118.09865084203314	1655	1655	132.61492021433153	226	226	116.38755213212413	4781	4781	133.62633732343525	6396	6396	133.1895193644303	1583	1583	119.45876263888657	172	172	123.65956330906766	10460	10460	134.2025972510842	7168	7168	138.07220810964012	284	284	104.81986766675658	657	657	110.36172448991945	177	177	124.97706816823698	3781	3781	123.62985142931049	10221	10221	148.34414097099176	1297	1297	133.9874951040379	24228	24228	135.39213093584058	1059	1059	138.119328482693	2440	2440	132.5337789237671	3089	3089	133.77526138570445	1672	1672	135.38139269413898	5007	5007	134.5502698248576	11654	11654	129.02934032457728	6406	6406	131.66847053185288	3773	3773	131.95442817058043	2956	2956	130.34926508667206	15049	15049	148.15051471118946	3201	3201	143.19976313203006	2054	2054	137.22601058006293	species	Christensenella minuta
1545741	33	0	72.47589265202969	0	0	-inf	0	0	-inf	0	0	-inf	0	0	-inf	0	0	-inf	0	0	-inf	0	0	-inf	0	0	-inf	0	0	-inf	0	0	-inf	0	0	-inf	17	0	68.0927664574552	0	0	-inf	0	0	-inf	0	0	-inf	0	0	-inf	0	0	-inf	0	0	-inf	0	0	-inf	9	0	73.86648847710323	0	0	-inf	0	0	-inf	0	0	-inf	0	0	-inf	0	0	-inf	0	0	-inf	0	0	-inf	0	0	-inf	0	0	-inf	21	0	62.41092243730786	0	0	-inf	0	0	-inf	0	0	-inf	0	0	-inf	0	0	-inf	0	0	-inf	0	0	-inf	0	0	-inf	0	0	-inf	0	0	-inf	0	0	-inf	0	0	-inf	0	0	-inf	0	0	-inf	64	0	60.32309277343423	0	0	-inf	0	0	-inf	0	0	-inf	0	0	-inf	0	0	-inf	0	0	-inf	0	0	-inf	0	0	-inf	0	0	-inf	0	0	-inf	0	0	-inf	0	0	-inf	0	0	-inf	0	0	-inf	0	0	-inf	0	0	-inf	0	0	-inf	0	0	-inf	0	0	-inf	0	0	-inf	0	0	-inf	0	0	-inf	0	0	-inf	0	0	-inf	7	0	47.018442819720384	19	0	64.33711064920766	0	0	-inf	0	0	-inf	0	0	-inf	37	0	71.22019077129352	0	0	-inf	0	0	-inf	0	0	-inf	0	0	-inf	0	0	-inf	0	0	-inf	0	0	-inf	0	0	-inf	0	0	-inf	0	0	-inf	0	0	-inf	9	0	69.4920707306468	0	0	-inf	0	0	-inf	0	0	-inf	0	0	-inf	0	0	-inf	0	0	-inf	0	0	-inf	0	0	-inf	0	0	-inf	0	0	-inf	0	0	-inf	0	0	-inf	0	0	-inf	0	0	-inf	0	0	-inf	0	0	-inf	0	0	-inf	0	0	-inf	0	0	-inf	0	0	-inf	0	0	-inf	0	0	-inf	42	0	67.15949999218519	0	0	-inf	0	0	-inf	0	0	-inf	0	0	-inf	0	0	-inf	0	0	-inf	0	0	-inf	0	0	-inf	0	0	-inf	0	0	-inf	0	0	-inf	0	0	-inf	0	0	-inf	0	0	-inf	11	0	62.95220899083852	0	0	-inf	0	0	-inf	0	0	-inf	0	0	-inf	0	0	-inf	0	0	-inf	0	0	-inf	0	0	-inf	0	0	-inf	0	0	-inf	0	0	-inf	0	0	-inf	0	0	-inf	0	0	-inf	0	0	-inf	0	0	-inf	0	0	-inf	0	0	-inf	0	0	-inf	0	0	-inf	0	0	-inf	0	0	-inf	0	0	-inf	0	0	-inf	0	0	-inf	0	0	-inf	0	0	-inf	0	0	-inf	0	0	-inf	0	0	-inf	0	0	-inf	0	0	-inf	0	0	-inf	0	0	-inf	0	0	-inf	0	0	-inf	0	0	-inf	0	0	-inf	0	0	-inf	0	0	-inf	0	0	-inf	0	0	-inf	0	0	-inf	0	0	-inf	0	0	-inf	0	0	-inf	0	0	-inf	0	0	-inf	0	0	-inf	9	0	75.68240784316801	0	0	-inf	0	0	-inf	23	0	70.40834430372985	0	0	-inf	0	0	-inf	0	0	-inf	264	0	56.82879581392758	0	0	-inf	0	0	-inf	0	0	-inf	0	0	-inf	0	0	-inf	0	0	-inf	85	0	63.37823182723519	0	0	-inf	0	0	-inf	0	0	-inf	0	0	-inf	30	0	67.50069456691354	0	0	-inf	0	0	-inf	0	0	-inf	0	0	-inf	0	0	-inf	0	0	-inf	0	0	-inf	30	0	60.97919212969531	0	0	-inf	0	0	-inf	0	0	-inf	0	0	-inf	no_rank	environmental samples
1545742	33	33	72.47589265202969	0	0	-inf	0	0	-inf	0	0	-inf	0	0	-inf	0	0	-inf	0	0	-inf	0	0	-inf	0	0	-inf	0	0	-inf	0	0	-inf	0	0	-inf	17	17	68.0927664574552	0	0	-inf	0	0	-inf	0	0	-inf	0	0	-inf	0	0	-inf	0	0	-inf	0	0	-inf	9	9	73.86648847710323	0	0	-inf	0	0	-inf	0	0	-inf	0	0	-inf	0	0	-inf	0	0	-inf	0	0	-inf	0	0	-inf	0	0	-inf	21	21	62.41092243730786	0	0	-inf	0	0	-inf	0	0	-inf	0	0	-inf	0	0	-inf	0	0	-inf	0	0	-inf	0	0	-inf	0	0	-inf	0	0	-inf	0	0	-inf	0	0	-inf	0	0	-inf	0	0	-inf	64	64	60.32309277343423	0	0	-inf	0	0	-inf	0	0	-inf	0	0	-inf	0	0	-inf	0	0	-inf	0	0	-inf	0	0	-inf	0	0	-inf	0	0	-inf	0	0	-inf	0	0	-inf	0	0	-inf	0	0	-inf	0	0	-inf	0	0	-inf	0	0	-inf	0	0	-inf	0	0	-inf	0	0	-inf	0	0	-inf	0	0	-inf	0	0	-inf	0	0	-inf	7	7	47.018442819720384	19	19	64.33711064920766	0	0	-inf	0	0	-inf	0	0	-inf	37	37	71.22019077129352	0	0	-inf	0	0	-inf	0	0	-inf	0	0	-inf	0	0	-inf	0	0	-inf	0	0	-inf	0	0	-inf	0	0	-inf	0	0	-inf	0	0	-inf	9	9	69.4920707306468	0	0	-inf	0	0	-inf	0	0	-inf	0	0	-inf	0	0	-inf	0	0	-inf	0	0	-inf	0	0	-inf	0	0	-inf	0	0	-inf	0	0	-inf	0	0	-inf	0	0	-inf	0	0	-inf	0	0	-inf	0	0	-inf	0	0	-inf	0	0	-inf	0	0	-inf	0	0	-inf	0	0	-inf	0	0	-inf	42	42	67.15949999218519	0	0	-inf	0	0	-inf	0	0	-inf	0	0	-inf	0	0	-inf	0	0	-inf	0	0	-inf	0	0	-inf	0	0	-inf	0	0	-inf	0	0	-inf	0	0	-inf	0	0	-inf	0	0	-inf	11	11	62.95220899083852	0	0	-inf	0	0	-inf	0	0	-inf	0	0	-inf	0	0	-inf	0	0	-inf	0	0	-inf	0	0	-inf	0	0	-inf	0	0	-inf	0	0	-inf	0	0	-inf	0	0	-inf	0	0	-inf	0	0	-inf	0	0	-inf	0	0	-inf	0	0	-inf	0	0	-inf	0	0	-inf	0	0	-inf	0	0	-inf	0	0	-inf	0	0	-inf	0	0	-inf	0	0	-inf	0	0	-inf	0	0	-inf	0	0	-inf	0	0	-inf	0	0	-inf	0	0	-inf	0	0	-inf	0	0	-inf	0	0	-inf	0	0	-inf	0	0	-inf	0	0	-inf	0	0	-inf	0	0	-inf	0	0	-inf	0	0	-inf	0	0	-inf	0	0	-inf	0	0	-inf	0	0	-inf	0	0	-inf	0	0	-inf	0	0	-inf	9	9	75.68240784316801	0	0	-inf	0	0	-inf	23	23	70.40834430372985	0	0	-inf	0	0	-inf	0	0	-inf	264	264	56.82879581392758	0	0	-inf	0	0	-inf	0	0	-inf	0	0	-inf	0	0	-inf	0	0	-inf	85	85	63.37823182723519	0	0	-inf	0	0	-inf	0	0	-inf	0	0	-inf	30	30	67.50069456691354	0	0	-inf	0	0	-inf	0	0	-inf	0	0	-inf	0	0	-inf	0	0	-inf	0	0	-inf	30	30	60.97919212969531	0	0	-inf	0	0	-inf	0	0	-inf	0	0	-inf	species	uncultured Christensenella sp.
1805714	604	604	81.91984504897509	573	573	133.45704883756258	301	301	79.58251348397403	437	437	78.91020549167185	3873	3873	132.29987163718425	2768	2768	127.95617750542253	557	557	96.55734487942354	228	228	91.90019295230445	214	214	82.14606692968675	246	246	80.46524559175322	177	177	100.02330000430041	378	378	88.67672929780383	446	446	94.11205591153147	242	242	98.01466016098523	137	137	106.00309685814608	438	438	120.63911478495106	867	867	89.62086913632714	83	83	94.10646257275376	8	8	141.62828300131463	2316	2316	120.97068625072266	363	363	83.28974259621033	424	424	71.3146414772672	361	361	75.8841466886832	304	304	68.43949441227377	1880	1880	112.97260535313903	186	186	81.9017369531574	541	541	90.44308999799117	454	454	94.45357949150204	567	567	106.36362603047087	10	10	86.25474879866722	346	346	98.2892656573307	472	472	108.9350361985613	336	336	75.45449658263604	471	471	85.82431712020151	904	904	81.6233395482893	212	212	103.67674710842896	230	230	81.76339506359459	119	119	110.92062291526683	824	824	86.28072404341103	430	430	73.43561829383415	475	475	87.51086069833431	5574	5574	133.79700857238652	737	737	61.620882650592	304	304	90.20440285825967	147	147	92.66995772410579	1006	1006	103.13909569150748	1609	1609	78.16314729063343	489	489	95.90138658067458	814	814	89.9923028330447	116	116	80.68983423835631	640	640	110.97798359328529	255	255	83.53807081163843	850	850	84.63673732691551	86	86	83.46001552191403	2251	2251	66.2626989623679	205	205	67.06627848867684	7559	7559	72.58956516974402	484	484	84.06458063778561	264	264	95.65504001698362	2771	2771	106.91762631154914	119	119	72.62465185491583	65	65	98.3073548417988	75	75	94.75055768954016	438	438	77.82821275197446	299	299	95.78583203027408	3116	3116	105.23517785510289	620	620	85.21688122004763	365	365	102.00553874153056	585	585	95.73921781163006	161	161	95.21760570680506	217	217	88.63762659347826	466	466	93.46301932202647	8331	8331	121.59224012981596	73	73	116.02223015964896	2963	2963	106.97201076811017	2271	2271	106.21802361236763	1376	1376	129.3883530704816	32	32	83.20139093493174	42	42	82.25359493040294	23	23	88.41273047235134	810	810	116.50368189464426	1193	1193	150.0357853740734	125	125	59.613990918195675	162	162	111.19933298057111	223	223	100.9670730179882	363	363	81.54616916484453	1768	1768	104.92255798431749	829	829	112.30575727442304	730	730	74.42907243439942	857	857	88.68483267713928	85	85	79.86996444511631	209	209	102.02629987183349	137	137	94.87110473824066	81	81	86.8957785339644	650	650	92.96131529768236	866	866	112.58850833636396	165	165	97.54040678196895	758	758	57.92125971342235	298	298	100.51826798786936	416	416	98.28300934982173	458	458	102.7458553449613	237	237	92.35241796370623	2429	2429	120.31014182998264	622	622	86.01288874727642	1113	1113	114.33097603371182	105	105	74.56711386400211	84	84	59.16746193835825	240	240	88.79910063559294	70	70	63.07402104615155	321	321	93.93497440986896	230	230	85.10914835369536	210	210	104.8964617366439	76	76	76.61316831449791	848	848	93.10754187899643	826	826	98.08706807991841	2060	2060	99.90839900212295	599	599	91.78665274140343	70	70	96.92437969162766	76	76	79.68238292347235	39	39	61.127148435595565	291	291	111.42403896906782	4317	4317	99.59127756853096	212	212	81.53442080764054	111	111	90.4424868991062	38	38	66.47420318663018	3118	3118	98.95992612072806	103	103	81.68138122654108	145	145	80.26694091601955	0	0	-inf	8	8	47.552610137763395	174	174	88.22294029851736	1669	1669	101.61178781592524	186	186	77.01737486577812	520	520	113.42024042393815	545	545	96.38049093765845	172	172	87.04550781028709	37	37	106.54179292450107	1097	1097	101.88547159416629	1594	1594	98.72744080654478	139	139	85.99884200780568	1340	1340	101.4300569547157	1317	1317	96.92091393338474	0	0	-inf	819	819	117.36281113187776	1649	1649	123.38098038243302	761	761	92.3610119944517	1627	1627	117.44897812168477	415	415	98.32143756387383	107	107	87.83381883750461	29	29	94.55824922049906	272	272	101.78017447660969	467	467	95.69830886532368	12	12	128.86840925242598	163	163	79.94543617795584	73	73	98.63555066929382	433	433	93.96938336203118	94	94	78.27865870244382	149	149	82.00857671879756	1385	1385	120.05620795169757	758	758	85.74772850042022	1154	1154	105.1246356919261	372	372	92.19005434716676	130	130	81.19614610132965	184	184	92.15813954197642	264	264	83.87802560372818	0	0	-inf	1909	1909	107.93085134243402	34	34	98.48357039474897	454	454	78.70846176956363	239	239	96.52350078085134	32	32	90.24355375100986	135	135	99.1887401183164	1462	1462	106.50320558762688	80	80	89.41298904565383	452	452	76.4773549934579	1960	1960	61.93699414619032	36	36	85.75069804075959	6012	6012	132.40204498189414	603	603	92.51405228006014	786	786	105.17277695119975	823	823	99.52641800526813	544	544	96.27393657210257	729	729	104.27230639851959	556	556	93.35909029685448	1646	1646	93.84091268743244	41	41	98.13898868131398	3063	3063	78.74122661013975	833	833	91.21359140715633	424	424	84.51869400210862	839	839	97.29269502974905	34	34	72.81848580214232	359	359	85.44609296405933	151	151	63.25782006475914	815	815	92.22849403349989	3425	3425	114.04392996771318	502	502	99.64972903631528	349	349	73.62668269043606	468	468	97.93926732902496	2113	2113	99.43453331492418	404	404	79.31347527145668	1289	1289	90.25046627431477	2827	2827	100.13586893360723	465	465	90.76085486648883	327	327	85.02077661594396	5320	5320	98.79978645400078	202	202	80.74957978312092	301	301	90.65267429273123	species	Christensenella massiliensis
1851429	0	0	-inf	0	0	-inf	0	0	-inf	0	0	-inf	0	0	-inf	0	0	-inf	0	0	-inf	0	0	-inf	0	0	-inf	0	0	-inf	0	0	-inf	0	0	-inf	0	0	-inf	0	0	-inf	0	0	-inf	0	0	-inf	0	0	-inf	0	0	-inf	0	0	-inf	0	0	-inf	0	0	-inf	0	0	-inf	0	0	-inf	0	0	-inf	0	0	-inf	0	0	-inf	0	0	-inf	0	0	-inf	0	0	-inf	0	0	-inf	0	0	-inf	0	0	-inf	0	0	-inf	0	0	-inf	0	0	-inf	0	0	-inf	0	0	-inf	0	0	-inf	0	0	-inf	0	0	-inf	0	0	-inf	0	0	-inf	0	0	-inf	0	0	-inf	0	0	-inf	0	0	-inf	0	0	-inf	0	0	-inf	0	0	-inf	0	0	-inf	0	0	-inf	0	0	-inf	0	0	-inf	0	0	-inf	110	110	181.02243743755315	7	7	183.91981184445402	260	260	179.90960390535201	0	0	-inf	0	0	-inf	0	0	-inf	0	0	-inf	0	0	-inf	0	0	-inf	0	0	-inf	0	0	-inf	0	0	-inf	0	0	-inf	0	0	-inf	0	0	-inf	0	0	-inf	0	0	-inf	0	0	-inf	0	0	-inf	0	0	-inf	0	0	-inf	0	0	-inf	0	0	-inf	0	0	-inf	0	0	-inf	0	0	-inf	0	0	-inf	0	0	-inf	0	0	-inf	0	0	-inf	0	0	-inf	0	0	-inf	0	0	-inf	0	0	-inf	0	0	-inf	0	0	-inf	0	0	-inf	0	0	-inf	0	0	-inf	0	0	-inf	0	0	-inf	0	0	-inf	0	0	-inf	0	0	-inf	0	0	-inf	0	0	-inf	0	0	-inf	0	0	-inf	0	0	-inf	0	0	-inf	0	0	-inf	0	0	-inf	0	0	-inf	0	0	-inf	0	0	-inf	0	0	-inf	0	0	-inf	0	0	-inf	0	0	-inf	0	0	-inf	0	0	-inf	0	0	-inf	0	0	-inf	0	0	-inf	0	0	-inf	0	0	-inf	0	0	-inf	0	0	-inf	0	0	-inf	0	0	-inf	0	0	-inf	0	0	-inf	0	0	-inf	0	0	-inf	0	0	-inf	0	0	-inf	0	0	-inf	0	0	-inf	0	0	-inf	0	0	-inf	0	0	-inf	0	0	-inf	0	0	-inf	0	0	-inf	0	0	-inf	0	0	-inf	0	0	-inf	0	0	-inf	0	0	-inf	0	0	-inf	0	0	-inf	0	0	-inf	0	0	-inf	0	0	-inf	0	0	-inf	0	0	-inf	0	0	-inf	0	0	-inf	0	0	-inf	0	0	-inf	0	0	-inf	0	0	-inf	0	0	-inf	0	0	-inf	0	0	-inf	0	0	-inf	0	0	-inf	0	0	-inf	0	0	-inf	0	0	-inf	0	0	-inf	0	0	-inf	0	0	-inf	0	0	-inf	0	0	-inf	0	0	-inf	0	0	-inf	0	0	-inf	0	0	-inf	0	0	-inf	0	0	-inf	0	0	-inf	0	0	-inf	0	0	-inf	0	0	-inf	0	0	-inf	0	0	-inf	0	0	-inf	0	0	-inf	0	0	-inf	0	0	-inf	0	0	-inf	0	0	-inf	0	0	-inf	0	0	-inf	0	0	-inf	0	0	-inf	0	0	-inf	0	0	-inf	0	0	-inf	0	0	-inf	0	0	-inf	0	0	-inf	0	0	-inf	0	0	-inf	0	0	-inf	0	0	-inf	0	0	-inf	0	0	-inf	0	0	-inf	0	0	-inf	0	0	-inf	0	0	-inf	species	Christensenella intestinihominis
2649046	965	0	92.8508293177727	262	0	86.84022240455234	237	6	98.5411465848049	470	0	96.17381527016445	698	0	96.0338739543333	2898	0	114.56229350633927	1190	0	95.50768561066138	349	4	102.27687835153206	296	0	86.16764572371355	103	0	106.47265318503582	254	6	100.258930675578	2120	5	121.6208953435772	3629	0	114.77617023343035	285	3	103.22199243999923	631	0	115.25919002274904	566	6	110.72509966076704	7493	0	113.23199835439408	252	0	87.76266216727622	41	3	93.42200461191985	639	0	108.08851234317703	524	0	82.41689291999637	714	0	74.81594333245843	519	4	92.51429227677664	2903	0	95.87466914763257	601	0	114.3072414986014	398	3	80.93333030190583	1633	0	81.6600904075009	450	0	106.13124224018499	1484	0	108.6894853998011	91	1	115.12529323570364	6693	4	121.87974239883253	323	7	129.94563695519938	218	0	92.31738671924944	3388	0	113.0598183880671	1059	0	94.25831223295835	195	3	109.64655510646504	163	2	87.88387051920998	495	0	116.63444860259008	933	0	107.12961635870481	1222	0	94.39141187507576	1409	6	109.15228979352143	239	2	97.22360808377753	622	0	85.11274422249926	659	6	111.25011208518654	167	0	88.1315469628484	7136	0	118.60466814823107	2764	0	88.00926805344265	2933	0	87.83194398326133	2500	0	89.90902343777071	110	0	104.53628968322546	4926	1	130.31698774228857	2217	2	93.19243525477961	589	6	121.67174808750288	201	0	112.40538793769018	5064	0	105.35886787433063	953	4	113.57850380021705	30288	0	120.69945621299254	768	0	103.85548432564748	507	5	99.2800217816684	2086	0	90.7269813961529	263	0	115.41064819151542	97	1	101.54907706222576	57	0	128.02414109454818	2068	0	132.94380289793676	375	0	95.36652651159271	8381	0	122.99815035036109	2229	0	97.61204007450391	1288	0	108.85002369128033	1147	0	105.25187088201412	430	3	78.41384807100039	1155	0	111.32218542639602	3234	1	119.29588701029547	756	0	122.36230299236303	222	1	97.5339268437365	633	0	110.41632934519366	2061	0	98.69164854154604	877	3	107.04891759448073	253	0	123.33273613627726	208	1	112.12220622024262	74	0	110.38902374360987	863	0	105.15053934006548	6367	2	117.44894096292107	317	0	127.99519754172391	53	6	97.67849146359103	407	0	95.03334752775449	356	0	133.7617547859858	3741	0	66.57115475140638	2766	0	113.6871069683977	116	0	93.8601900290207	408	0	80.4892661977337	868	0	127.65566627191382	961	0	110.08274650648255	69	0	105.01506090930764	136	2	119.06019617054046	733	4	121.73206443356584	350	3	99.92029205629363	92	1	151.78946082441598	1122	2	101.50101743000356	227	6	85.64977109729632	247	5	97.50503236439988	472	5	125.09745203541058	281	3	118.51074164690267	6028	2	116.48888199081024	354	0	81.12688628068297	16463	2	107.28229200004169	147	2	106.53632596405647	262	0	126.93830141845642	620	0	101.02246021114819	222	0	121.43721700589276	251	0	92.15827130683897	826	0	74.5736881806034	1161	0	126.16908033352117	107	0	101.16623003872317	1804	0	103.05116323569821	1827	0	102.56598229170893	206	2	97.64037396748273	1577	0	107.61060502587772	1324	4	127.39102665741373	867	0	122.63699880409489	15	1	47.33162791058833	3013	0	119.29337299652772	10037	2	123.1568578468252	171	4	92.7214884058025	1034	3	127.02011061486171	149	0	118.83562318963051	4939	0	110.59336752178473	211	6	111.86337555818282	622	3	109.92953540138002	0	0	-inf	11	11	59.791574040144276	679	1	117.32525247394456	1327	0	109.45505454694717	83	0	97.03160674359914	1665	0	116.37555429699364	1511	0	105.53756872990984	587	2	116.44253743127526	12	2	62.176851909395104	219	0	81.76988031424285	361	1	104.09526921642569	194	1	100.3553603515651	662	2	108.9772237953962	1656	0	103.37284226656534	10	10	66.88255861784073	1924	0	112.58781981872484	848	0	96.76278029539401	1211	0	110.03941786174803	1881	0	115.90399123446045	427	5	106.21975327644851	25	3	125.93271382887586	13	0	107.85029300490761	1905	0	116.0587986955686	305	0	78.78238545512366	11	0	126.4772422198645	295	0	102.53194004160585	357	0	124.91817588496623	838	0	90.20689108943459	75	3	96.42975029907807	361	6	111.64364284056911	1829	0	110.13681859260365	125	0	82.39366519442639	4806	6	117.0346255340389	447	5	101.2422415861287	68	1	103.88912849366861	724	0	115.83922686989094	1491	5	102.94848119741313	0	0	-inf	17	1	106.33377232572798	16	1	96.75753918702694	691	0	109.62420501477835	279	1	108.33009433949199	388	0	87.7121339764911	437	0	105.7975937987432	1033	2	112.399692268492	301	0	102.83768988646362	205	0	111.64814973699949	909	0	86.33625547692476	106	0	97.844670869068	1324	0	88.95467886964938	889	1	92.44155723162544	1593	0	101.61728027967158	778	4	100.66836546229996	152	1	114.88994443350828	8661	0	118.6783619551469	982	0	96.84254956989328	10690	0	113.40154062371187	81	0	88.50975217556592	4965	0	117.17213107035685	1026	0	99.22929739667714	2846	0	116.0250935104405	7786	0	120.6952992966136	56	2	116.38513795154871	517	0	98.90785780797073	960	0	118.68964545219036	667	0	116.47190715958462	15447	0	112.11428581207169	398	0	107.83867914670371	189	2	115.3855728984739	1650	0	108.54480016594302	270	0	95.14501880075854	242	4	109.38756188013654	10341	0	113.74943025747176	2845	0	104.43386628880893	1745	0	113.88850162501959	483	0	88.77014778974707	1680	0	101.79176492478028	413	2	96.56549701994408	736	3	105.7195788919208	no_rank	unclassified Christensenella
1935934	19	19	61.01014592784968	0	0	-inf	0	0	-inf	9	9	61.104889658276065	15	15	79.98768609151563	15	15	53.93333333333333	18	18	65.41440626200158	0	0	-inf	12	12	59.87973596950954	0	0	-inf	0	0	-inf	0	0	-inf	48	48	78.96988547569714	0	0	-inf	13	13	91.76923076923077	0	0	-inf	46	46	50.969231901021146	0	0	-inf	9	9	71.27375733321054	13	13	53.94132183253917	15	15	54.77627077518988	12	12	43.95129912125871	0	0	-inf	40	40	45.94337877874908	9	9	55.80849221650532	0	0	-inf	23	23	51.67208794088408	9	9	59.719208142373674	42	42	60.04876047931739	0	0	-inf	0	0	-inf	0	0	-inf	7	7	44.06686249021935	30	30	57.48629556106332	36	36	57.18132994350771	0	0	-inf	0	0	-inf	0	0	-inf	15	15	46.537142080006184	17	17	50.129364471040105	0	0	-inf	0	0	-inf	20	20	65.29505275615315	0	0	-inf	14	14	56.355918275883354	39	39	46.40641163104237	38	38	54.40593459645625	9	9	56.09702328987359	14	14	52.62624744675876	0	0	-inf	0	0	-inf	0	0	-inf	12	12	70.04699453968324	0	0	-inf	10	10	48.52919282158446	0	0	-inf	12	12	62.96231912548149	13	13	65.84005880710261	0	0	-inf	163	163	72.04709534704654	8	8	55.1515136443959	0	0	-inf	0	0	-inf	26	26	55.56290164996674	7	7	67.09634346748318	15	15	46.733333333333334	74	74	55.00668759154878	19	19	53.6203507675618	11	11	78.39036236480867	0	0	-inf	13	13	55.40757090645036	25	25	54.93482984755283	10	10	47.7	0	0	-inf	19	19	50.275146887856266	19	19	51.36054766879926	0	0	-inf	0	0	-inf	0	0	-inf	0	0	-inf	7	7	53.92356159977538	0	0	-inf	0	0	-inf	0	0	-inf	20	20	55.578514175154226	0	0	-inf	213	213	44.80515189686831	61	61	52.487520836646276	0	0	-inf	9	9	46.12749377528448	9	9	68.4953469200127	7	7	66.26715109786983	0	0	-inf	0	0	-inf	0	0	-inf	0	0	-inf	0	0	-inf	0	0	-inf	0	0	-inf	0	0	-inf	0	0	-inf	0	0	-inf	423	423	91.82909253512115	12	12	48.913985752106726	0	0	-inf	0	0	-inf	0	0	-inf	7	7	76.532225385143	0	0	-inf	8	8	58.3767853549966	12	12	49.95743550349506	0	0	-inf	0	0	-inf	19	19	56.289609433689044	25	25	47.556232587051916	0	0	-inf	14	14	51.04829448229576	0	0	-inf	0	0	-inf	0	0	-inf	30	30	48.18464514330613	40	40	52.92623454542479	0	0	-inf	0	0	-inf	0	0	-inf	25	25	50.22507750170641	0	0	-inf	0	0	-inf	0	0	-inf	0	0	-inf	0	0	-inf	24	24	46.14327500750053	8	8	43.315863991822646	10	10	60.05862284482674	41	41	54.0734578509844	0	0	-inf	0	0	-inf	9	9	53.04666376309406	0	0	-inf	0	0	-inf	0	0	-inf	28	28	49.635316594670094	0	0	-inf	17	17	59.86319068481085	13	13	75.84339048851754	18	18	51.22606675227514	24	24	59.78021750449932	0	0	-inf	0	0	-inf	0	0	-inf	15	15	43.8350355956294	11	11	48.57133144106749	0	0	-inf	14	14	49.05731706669382	0	0	-inf	9	9	51.0	0	0	-inf	0	0	-inf	55	55	86.81176979498522	14	14	80.33946466896907	0	0	-inf	0	0	-inf	0	0	-inf	0	0	-inf	0	0	-inf	0	0	-inf	0	0	-inf	0	0	-inf	11	11	58.47883705851163	0	0	-inf	0	0	-inf	0	0	-inf	0	0	-inf	20	20	46.23084223828615	0	0	-inf	17	17	81.60054721577379	0	0	-inf	9	9	49.56320930083303	7	7	99.42857142857143	8	8	67.7235140579066	0	0	-inf	0	0	-inf	49	49	48.92821066900833	9	9	85.46472687094221	144	144	56.07430835932501	0	0	-inf	37	37	77.96020672242254	8	8	61.69960911114953	41	41	67.8192400417152	41	41	50.65525140996316	0	0	-inf	13	13	65.23330221642003	21	21	66.25277467626803	25	25	65.07766986923427	105	105	55.33435096783275	0	0	-inf	0	0	-inf	83	83	55.02887901134459	26	26	98.88461538461539	0	0	-inf	90	90	48.91790212650993	8	8	68.47958837456525	15	15	55.27891912847193	29	29	62.27415326003105	68	68	55.43395370120124	0	0	-inf	0	0	-inf	species	Christensenella sp.
2086585	581	581	89.65929256262366	168	168	91.77467417357985	170	170	101.4681828791681	312	312	100.89217962188464	616	616	100.56313816664462	698	698	103.6060725768451	696	696	105.22014903025052	205	205	100.4072655303605	167	167	100.20174928468903	89	89	108.04448403050641	188	188	102.96452658809734	466	466	102.99800519061613	790	790	95.1765564089464	204	204	107.07475814242777	342	342	119.4401674796306	509	509	114.2840295999779	3954	3954	110.31433074031538	72	72	119.56356623695517	29	29	99.99916899312237	559	559	112.15626041611459	248	248	90.9336124256583	331	331	72.89152194583873	429	429	97.30074411518449	2747	2747	97.89630205319853	200	200	99.70633386799739	126	126	104.8250670635413	1413	1413	83.12439611180889	165	165	105.07679457391893	1194	1194	111.95632734289626	90	90	115.81193498506174	531	531	92.90825142005544	294	294	130.50863515992222	158	158	102.9276756691047	1276	1276	101.93740263670124	882	882	98.84629203724855	171	171	110.01207044759853	87	87	98.85427665007776	233	233	97.85865816621964	711	711	111.73577646705122	756	756	116.07755053791084	706	706	102.43568998912721	205	205	103.40384701348155	258	258	95.59153126438356	193	193	96.7021114464511	98	98	92.86593160217203	3916	3916	113.35667366027062	1853	1853	85.06642231979916	2474	2474	85.16814406427352	1973	1973	86.3207457538879	70	70	109.73400509423635	4667	4667	132.73696935905514	2044	2044	95.48886299043816	503	503	118.48690578717938	174	174	119.09175024693982	2672	2672	91.49871202708435	765	765	114.34093971353911	8559	8559	118.60020784260003	497	497	101.94975557951942	379	379	100.39061329650491	766	766	89.50629960899951	66	66	104.85553926483657	82	82	98.0764014793428	39	39	118.00015942920295	1869	1869	137.8302802079406	319	319	101.67766736053491	7721	7721	126.39812706996295	1026	1026	84.02759718826105	510	510	91.93390229957362	1080	1080	107.9647239627194	318	318	81.42781027793872	513	513	102.29341540730292	1131	1131	111.92912636379559	656	656	131.0190079476042	122	122	111.21979299922408	490	490	124.96139683390167	1381	1381	98.05647973177534	566	566	104.77721018729582	241	241	126.90368937254046	155	155	127.14038095093987	56	56	125.53396128406834	325	325	95.28933345518247	6365	6365	117.46824934971224	44	44	88.72087424455829	47	47	101.14329044310445	156	156	115.89801679055424	157	157	110.51085769642447	1984	1984	65.8416106857459	1188	1188	108.67823771033272	84	84	97.7064571798788	301	301	82.64678033569372	360	360	124.2799397750876	644	644	109.94046328228133	62	62	109.02512527071445	134	134	119.97900506860823	637	637	125.53534956503161	178	178	97.6976594989021	58	58	147.1294485142509	887	887	112.34062724346293	162	162	88.32574616429585	212	212	99.88166597715583	354	354	138.7218223041586	189	189	134.13509736636766	1944	1944	111.79452459266572	280	280	86.54551676574863	15603	15603	105.82598404044711	134	134	112.29447807205835	37	37	85.21550647257956	191	191	93.32540062854335	62	62	82.2491644751698	174	174	90.31372412869437	257	257	86.81608389573607	1117	1117	128.063903109985	32	32	90.49381984880334	723	723	89.00878107629184	722	722	89.77891922352309	180	180	100.58022465190764	725	725	97.9668371606659	1252	1252	129.8869554038656	787	787	124.28002762639014	14	14	47.49222862470303	2818	2818	122.84645856269452	1741	1741	117.5227310345966	107	107	99.8925838659367	449	449	122.11752106492978	80	80	116.73371493030115	1775	1775	98.40603767742064	197	197	114.95873957815958	601	601	112.11159039960113	0	0	-inf	0	0	-inf	138	138	147.08947124776628	835	835	107.38659129002723	66	66	107.45924091866814	697	697	115.11773299292841	787	787	102.99592655176278	175	175	101.62651114867673	10	10	64.91222229127412	132	132	82.41828752134296	216	216	104.53462031768079	168	168	101.24203492022885	222	222	102.64293657861423	657	657	95.59653162643968	0	0	-inf	787	787	110.76357884677856	626	626	97.24221092534616	374	374	89.48526296943992	710	710	108.91813881747389	285	285	113.6908572747231	22	22	136.09437752021395	13	13	107.85029300490761	1766	1766	120.44276715035616	275	275	79.62287684018483	11	11	126.4772422198645	262	262	107.78783428614894	344	344	125.54117238979474	747	747	93.22221909290636	60	60	107.19718020971058	340	340	114.7622772742877	664	664	98.71904459710046	56	56	73.82340054573369	4607	4607	117.68633657715135	291	291	112.47023229378253	27	27	84.41868912322273	643	643	122.33821312567586	1441	1441	104.24520700664178	0	0	-inf	16	16	106.85463309608598	15	15	93.6080417994954	537	537	111.75525140393206	239	239	112.647596716715	388	388	87.7121339764911	343	343	110.34104558533026	559	559	106.4369971790397	267	267	108.71220990527304	195	195	112.41819889096432	585	585	84.00345923729508	78	78	100.72714357329414	1070	1070	91.72718564448921	448	448	97.92430634140969	1394	1394	106.42149963148677	610	610	108.2322016060909	141	141	117.88618144244109	2853	2853	112.59430517232258	775	775	97.19621743341281	4152	4152	103.39281717386974	55	55	97.79317234667495	1817	1817	112.92695835808172	645	645	105.09599775195504	777	777	103.67658459914266	2357	2357	111.01362230572875	46	46	121.33842881058105	405	405	110.91253015287177	650	650	127.64243681044135	187	187	105.73948896072766	10131	10131	111.16624455824196	365	365	113.23453374931437	143	143	112.03112997849	707	707	104.80114262630423	197	197	101.6905579072954	210	210	115.22737236874498	1671	1671	80.55078424039763	2583	2583	105.99485654228634	872	872	112.20561709104524	381	381	94.07404669189225	715	715	91.00559658459268	124	124	89.89377166615607	584	584	108.62230260669546	species	Christensenella sp. Marseille-P3954
2841518	365	365	99.58851654832104	94	94	78.02120222160956	61	61	94.78185904815712	149	149	88.41200757063623	67	67	57.9841137029675	2185	2185	118.478484175164	476	476	82.44424966158961	140	140	106.05936319028898	117	117	68.83225788070109	14	14	96.4802999531157	60	60	95.0072898839085	1649	1649	126.83824585976448	2791	2791	120.93969462960143	78	78	94.79509210698096	276	276	111.18482473304701	51	51	79.8474250797546	3493	3493	117.35468515740646	180	180	75.04230053940465	0	0	-inf	67	67	84.65630792326935	261	261	75.91291933673175	371	371	77.53119726643556	86	86	70.06635062654502	116	116	65.21799693354292	392	392	123.0997676967128	269	269	69.95608791729259	197	197	74.65836500925212	276	276	108.2750544569031	248	248	101.19876429740061	0	0	-inf	6158	6158	124.42740570211946	22	22	133.93690960337617	53	53	67.05942474804345	2082	2082	120.67720944644988	141	141	75.02549787151341	21	21	113.42924758196837	74	74	75.96957873073595	262	262	133.33200269295003	207	207	95.69921673139164	449	449	59.5534029146421	697	697	116.23273245480397	32	32	61.08292794559729	344	344	78.40584530540848	460	460	118.23090159072535	55	55	87.78407618037201	3181	3181	125.95043313377764	873	873	95.7183400074024	450	450	103.11162239618652	513	513	104.72701707164002	40	40	95.44028771395644	258	258	86.8761458131908	171	171	65.37487145703388	68	68	149.05173644882615	27	27	69.31549750030366	2382	2382	121.1450278971558	184	184	111.89943065624689	21717	21717	121.55870530113731	258	258	109.44210338985962	123	123	97.55422576401756	1157	1157	94.16679442550797	189	189	121.64721044303796	14	14	125.57111098069922	18	18	149.74276803612955	173	173	91.78240023926642	49	49	58.31830917478064	645	645	84.07218446386393	1129	1129	112.7497145519387	759	759	121.59914845454921	56	56	58.208929212863254	109	109	70.5356338551475	629	629	119.84150022536909	2077	2077	124.06725369651127	90	90	67.56035387331212	99	99	81.13855569095115	124	124	62.155034161503956	661	661	101.37918113288573	308	308	111.83766157256545	12	12	51.61609197465806	52	52	68.59871027846546	18	18	63.27144028440577	531	531	111.86142588765304	0	0	-inf	273	273	134.32512510610226	0	0	-inf	231	231	84.35892441976854	199	199	152.10542736418242	1544	1544	70.51129337464926	1517	1517	120.07056869062448	32	32	83.76373875801822	98	98	77.01828860871413	499	499	131.15807992526962	310	310	111.36771284275963	7	7	69.49734799399009	0	0	-inf	92	92	98.40721885317485	169	169	103.18025434778392	33	33	163.33704187938545	233	233	60.60088065026762	59	59	82.60554509271762	30	30	88.93900422164775	113	113	85.5794005755898	89	89	87.07412250768424	3659	3659	121.78410839058219	62	62	62.890406773014064	858	858	133.90622868716798	11	11	48.12544136913478	225	225	133.79938325400062	422	422	104.91243657147889	160	160	136.62258736154791	69	69	100.72643212730128	557	557	69.45537459592873	44	44	78.0664203037454	75	75	105.71979171975563	1062	1062	113.44769037645997	1080	1080	112.38774458601135	24	24	78.06152499825278	838	838	116.89891534794063	68	68	86.21761553039089	80	80	106.47370276476538	0	0	-inf	165	165	71.53983790645849	8254	8254	124.66520378078137	60	60	82.01140462588218	582	582	131.16449703406596	69	69	121.2726182729109	3139	3139	117.96568919245952	8	8	73.74999664152074	18	18	47.39405534384856	0	0	-inf	0	0	-inf	540	540	109.85277666225298	468	468	116.39233986420116	9	9	68.30961635022773	958	958	117.87855091855432	683	683	111.55557889131204	410	410	123.029585417415	0	0	-inf	78	78	83.98679310428291	144	144	102.7193135696381	25	25	96.81112166420726	438	438	112.48484605290925	971	971	110.18405422266795	0	0	-inf	1120	1120	114.66995940818758	209	209	96.62798839653924	819	819	120.71816541937166	1147	1147	121.4026187720189	137	137	92.2607514138185	0	0	-inf	0	0	-inf	124	124	62.35934833544134	19	19	84.10798878474456	0	0	-inf	19	19	69.4582784404733	13	13	108.43272991104209	82	82	67.04118378713584	12	12	55.5333716540183	15	15	68.1465357420224	1110	1110	118.12265608529114	55	55	91.64264024321172	193	193	103.65023619687427	151	151	81.24718059636923	40	40	117.32630762844116	81	81	64.24850881470938	45	45	64.2681069191058	0	0	-inf	0	0	-inf	0	0	-inf	143	143	105.5558633122846	39	39	83.53939574810043	0	0	-inf	94	94	89.21882823704775	472	472	119.71525569972259	14	14	71.66912616799485	10	10	96.63219123468522	307	307	91.04372401315577	28	28	89.81492547872375	245	245	78.29321346981567	433	433	86.39221223011849	191	191	67.97365909298951	164	164	73.49645533169371	10	10	79.23199705090627	5759	5759	122.28585829382003	198	198	95.9754172974838	6394	6394	121.19186611789645	26	26	68.87174796745066	3111	3111	120.11791056861385	373	373	89.88939331391569	2028	2028	121.73082892281533	5388	5388	125.46355368244662	8	8	104.375	99	99	54.219745919134695	289	289	102.3639011734057	455	455	123.70667229243081	5211	5211	115.10152417345992	33	33	48.15725702691938	44	44	129.05503842926134	860	860	116.78734358031076	47	47	65.64074826526824	28	28	74.43934507808636	8580	8580	120.89509168245047	254	254	89.6921198265324	858	858	116.62348886403338	73	73	71.61396093556138	897	897	113.90373987064147	287	287	99.81436439942004	149	149	95.03287307695875	species	Christensenella sp. MSJ-20
1917874	3305	0	91.37530766066175	209	0	90.58141809771618	869	0	78.14339918364192	575	0	84.52623458139905	1872	0	114.53882146339097	3922	0	88.81767539187055	709	0	85.63484433133988	484	0	77.58674350282661	1393	0	75.00643903275879	231	0	98.33918588257234	1247	0	103.06053913047911	1552	0	90.70735159351618	2510	0	86.52798665467753	1111	0	144.96344673003412	1220	0	79.12772684670736	451	0	100.92922120875225	4432	0	81.29624164557072	77	0	100.66870970776456	38	0	76.45876406759294	1008	0	99.56930259642667	6466	0	107.1969474750835	26655	0	91.29860255878269	422	0	89.0914827186529	8993	0	90.85672091516403	987	0	94.19558726234044	1879	0	73.51559587818231	2303	0	79.90280580117131	683	0	83.911964473599	4569	0	100.9159945488872	146	0	93.73479984555316	1028	0	95.66074251388679	1176	0	72.34609465217085	2039	0	91.36717813443886	7079	0	92.27877597811523	1105	0	72.57480604547682	948	0	66.22617559803415	817	0	106.79492223765743	229	0	74.67867460728667	1236	0	95.60018668442233	8108	0	74.86958237098665	3091	0	100.80926347588262	368	0	82.91194906724463	840	0	83.5322545959088	1732	0	88.15699234002521	333	0	81.38593087268022	3769	0	77.30272087814424	13208	0	87.66196768053575	2847	0	78.23666476710598	2321	0	78.57032356119204	325	0	107.78880499626513	559	0	74.11035763846932	2860	0	82.74424982618959	1100	0	73.81555742477732	1033	0	134.77113798641395	8736	0	91.44035557999005	1617	0	88.66021339196277	9017	0	92.4924719396984	683	0	96.06107194820973	315	0	92.62900208732475	13060	0	92.49615969542137	2106	0	87.25708516751703	115	0	89.45951456073156	47	0	109.67897271667577	2199	0	94.48686655782295	546	0	87.93727072014919	1192	0	67.60200810136156	8920	0	90.21783724367593	4825	0	95.40843073201712	6289	0	118.42008820156977	256	0	78.4707244814044	899	0	89.46272743029797	1159	0	90.98914918205318	27963	0	97.48523648573554	572	0	100.22836475502326	10307	0	86.80634315008868	3358	0	88.6711472444335	3337	0	108.17701597420195	81	0	112.12728024585039	179	0	89.60771364347201	48	0	115.1261669956278	4886	0	78.17005923898687	0	0	-inf	1431	0	72.88462443087484	482	0	72.63518898749818	471	0	102.39422317210597	256	0	120.34698021275166	2205	0	143.73992620645603	2683	0	90.04301198156753	392	0	70.93183834828592	1675	0	80.78143877652968	121	0	135.54601752514998	918	0	86.0967949594806	197	0	94.31137980473919	402	0	79.95251362075908	234	0	84.68429149641393	1790	0	71.06181048384697	123	0	101.07469085971037	1246	0	81.16052334047849	252	0	101.1997258178024	453	0	84.60522108982701	171	0	100.7478334646429	437	0	89.17893405267779	4111	0	80.15860222089532	7457	0	86.74928753632831	408	0	69.47839350953592	448	0	105.2048538410039	452	0	73.22819195028279	1288	0	74.42211899347387	172	0	77.74872911138327	1064	0	87.34104184826485	12186	0	75.67304936550961	214	0	100.55766148999226	28	0	92.95214185327892	2175	0	99.64351881826133	2242	0	92.34893753665129	421	0	72.32160687178633	1634	0	107.52636346474819	309	0	106.9954573957095	462	0	96.10947412755517	2993	0	69.70122571515031	3225	0	86.17600943413136	5562	0	94.85217149420545	3861	0	96.69660183449274	174	0	129.69052200295636	53	0	127.34517270461276	4128	0	85.04653161636041	430	0	103.76408165137535	920	0	94.963153704136	0	0	-inf	57	0	47.76092029036398	1057	0	90.8739851160639	1407	0	81.80810409854168	750	0	89.18174514233051	1773	0	86.39011825314398	6974	0	96.3564474819933	2851	0	103.91522427023399	798	0	105.93977515161338	658	0	84.41330952299508	600	0	100.22996023495678	69	0	91.32947954541282	774	0	106.02484505376366	4587	0	85.4686982008453	213	0	47.917467557035884	6392	0	88.80447152241288	2701	0	86.91590243978007	822	0	95.3694641052319	2102	0	73.11865193314505	2827	0	72.12815652689218	9	0	161.29031158268285	51	0	111.88427730666689	3541	0	84.89539030789172	377	0	81.22007749649958	31	0	99.48330992040493	447	0	92.14014443252225	99	0	89.48505918951311	1493	0	74.94464727756522	300	0	121.13040580001474	1005	0	97.58577905796596	5678	0	93.71338636233796	1769	0	88.22564768935726	605	0	82.83330147154163	1253	0	86.52415497060801	72	0	89.58362227616904	245	0	116.85200457495296	783	0	82.1532956210113	0	0	-inf	1082	0	107.21511099975702	180	0	78.26580551893016	1643	0	83.7005530428059	96	0	84.03864207416777	214	0	77.97165954464478	189	0	91.99125427229545	2323	0	85.1655655119744	288	0	90.78429826092255	521	0	111.49428364484719	1543	0	85.48690772969718	158	0	73.71245405892378	3081	0	89.97882879775099	2250	0	88.61183248530043	76408	0	106.80277286025034	1790	0	92.38180119867314	328	0	118.4128687865566	2422	0	80.61790153568366	925	0	102.22038213730715	15711	0	91.11351380696613	231	0	77.61486472031808	3756	0	84.21862200078064	4589	0	113.49750359488667	7875	0	90.77106185594485	2167	0	80.71729915954687	969	0	129.51778920358606	957	0	108.74468930110123	848	0	87.6118800588534	7355	0	89.2761881486693	7987	0	79.34712560032497	458	0	74.55841270156698	388	0	84.11684215877611	4411	0	84.06947732354901	7796	0	96.54232775850556	4151	0	168.9749764026249	10011	0	89.17292287409698	1288	0	76.53955128628719	2532	0	85.93879631331977	1709	0	86.99254325085965	1954	0	93.48990869249059	1204	0	86.61310921380175	991	0	88.63102353509122	no_rank	unclassified Christensenellaceae
2054177	3305	3305	91.37530766066175	209	209	90.58141809771618	869	869	78.14339918364192	575	575	84.52623458139905	1872	1872	114.53882146339097	3922	3922	88.81767539187055	709	709	85.63484433133988	484	484	77.58674350282661	1393	1393	75.00643903275879	231	231	98.33918588257234	1247	1247	103.06053913047911	1552	1552	90.70735159351618	2510	2510	86.52798665467753	1111	1111	144.96344673003412	1220	1220	79.12772684670736	451	451	100.92922120875225	4432	4432	81.29624164557072	77	77	100.66870970776456	38	38	76.45876406759294	1008	1008	99.56930259642667	6466	6466	107.1969474750835	26655	26655	91.29860255878269	422	422	89.0914827186529	8993	8993	90.85672091516403	987	987	94.19558726234044	1879	1879	73.51559587818231	2303	2303	79.90280580117131	683	683	83.911964473599	4569	4569	100.9159945488872	146	146	93.73479984555316	1028	1028	95.66074251388679	1176	1176	72.34609465217085	2039	2039	91.36717813443886	7079	7079	92.27877597811523	1105	1105	72.57480604547682	948	948	66.22617559803415	817	817	106.79492223765743	229	229	74.67867460728667	1236	1236	95.60018668442233	8108	8108	74.86958237098665	3091	3091	100.80926347588262	368	368	82.91194906724463	840	840	83.5322545959088	1732	1732	88.15699234002521	333	333	81.38593087268022	3769	3769	77.30272087814424	13208	13208	87.66196768053575	2847	2847	78.23666476710598	2321	2321	78.57032356119204	325	325	107.78880499626513	559	559	74.11035763846932	2860	2860	82.74424982618959	1100	1100	73.81555742477732	1033	1033	134.77113798641395	8736	8736	91.44035557999005	1617	1617	88.66021339196277	9017	9017	92.4924719396984	683	683	96.06107194820973	315	315	92.62900208732475	13060	13060	92.49615969542137	2106	2106	87.25708516751703	115	115	89.45951456073156	47	47	109.67897271667577	2199	2199	94.48686655782295	546	546	87.93727072014919	1192	1192	67.60200810136156	8920	8920	90.21783724367593	4825	4825	95.40843073201712	6289	6289	118.42008820156977	256	256	78.4707244814044	899	899	89.46272743029797	1159	1159	90.98914918205318	27963	27963	97.48523648573554	572	572	100.22836475502326	10307	10307	86.80634315008868	3358	3358	88.6711472444335	3337	3337	108.17701597420195	81	81	112.12728024585039	179	179	89.60771364347201	48	48	115.1261669956278	4886	4886	78.17005923898687	0	0	-inf	1431	1431	72.88462443087484	482	482	72.63518898749818	471	471	102.39422317210597	256	256	120.34698021275166	2205	2205	143.73992620645603	2683	2683	90.04301198156753	392	392	70.93183834828592	1675	1675	80.78143877652968	121	121	135.54601752514998	918	918	86.0967949594806	197	197	94.31137980473919	402	402	79.95251362075908	234	234	84.68429149641393	1790	1790	71.06181048384697	123	123	101.07469085971037	1246	1246	81.16052334047849	252	252	101.1997258178024	453	453	84.60522108982701	171	171	100.7478334646429	437	437	89.17893405267779	4111	4111	80.15860222089532	7457	7457	86.74928753632831	408	408	69.47839350953592	448	448	105.2048538410039	452	452	73.22819195028279	1288	1288	74.42211899347387	172	172	77.74872911138327	1064	1064	87.34104184826485	12186	12186	75.67304936550961	214	214	100.55766148999226	28	28	92.95214185327892	2175	2175	99.64351881826133	2242	2242	92.34893753665129	421	421	72.32160687178633	1634	1634	107.52636346474819	309	309	106.9954573957095	462	462	96.10947412755517	2993	2993	69.70122571515031	3225	3225	86.17600943413136	5562	5562	94.85217149420545	3861	3861	96.69660183449274	174	174	129.69052200295636	53	53	127.34517270461276	4128	4128	85.04653161636041	430	430	103.76408165137535	920	920	94.963153704136	0	0	-inf	57	57	47.76092029036398	1057	1057	90.8739851160639	1407	1407	81.80810409854168	750	750	89.18174514233051	1773	1773	86.39011825314398	6974	6974	96.3564474819933	2851	2851	103.91522427023399	798	798	105.93977515161338	658	658	84.41330952299508	600	600	100.22996023495678	69	69	91.32947954541282	774	774	106.02484505376366	4587	4587	85.4686982008453	213	213	47.917467557035884	6392	6392	88.80447152241288	2701	2701	86.91590243978007	822	822	95.3694641052319	2102	2102	73.11865193314505	2827	2827	72.12815652689218	9	9	161.29031158268285	51	51	111.88427730666689	3541	3541	84.89539030789172	377	377	81.22007749649958	31	31	99.48330992040493	447	447	92.14014443252225	99	99	89.48505918951311	1493	1493	74.94464727756522	300	300	121.13040580001474	1005	1005	97.58577905796596	5678	5678	93.71338636233796	1769	1769	88.22564768935726	605	605	82.83330147154163	1253	1253	86.52415497060801	72	72	89.58362227616904	245	245	116.85200457495296	783	783	82.1532956210113	0	0	-inf	1082	1082	107.21511099975702	180	180	78.26580551893016	1643	1643	83.7005530428059	96	96	84.03864207416777	214	214	77.97165954464478	189	189	91.99125427229545	2323	2323	85.1655655119744	288	288	90.78429826092255	521	521	111.49428364484719	1543	1543	85.48690772969718	158	158	73.71245405892378	3081	3081	89.97882879775099	2250	2250	88.61183248530043	76408	76408	106.80277286025034	1790	1790	92.38180119867314	328	328	118.4128687865566	2422	2422	80.61790153568366	925	925	102.22038213730715	15711	15711	91.11351380696613	231	231	77.61486472031808	3756	3756	84.21862200078064	4589	4589	113.49750359488667	7875	7875	90.77106185594485	2167	2167	80.71729915954687	969	969	129.51778920358606	957	957	108.74468930110123	848	848	87.6118800588534	7355	7355	89.2761881486693	7987	7987	79.34712560032497	458	458	74.55841270156698	388	388	84.11684215877611	4411	4411	84.06947732354901	7796	7796	96.54232775850556	4151	4151	168.9749764026249	10011	10011	89.17292287409698	1288	1288	76.53955128628719	2532	2532	85.93879631331977	1709	1709	86.99254325085965	1954	1954	93.48990869249059	1204	1204	86.61310921380175	991	991	88.63102353509122	species	Christensenellaceae bacterium
1185407	0	0	-inf	0	0	-inf	0	0	-inf	0	0	-inf	0	0	-inf	0	0	-inf	0	0	-inf	0	0	-inf	0	0	-inf	0	0	-inf	0	0	-inf	0	0	-inf	0	0	-inf	0	0	-inf	0	0	-inf	0	0	-inf	0	0	-inf	0	0	-inf	0	0	-inf	0	0	-inf	0	0	-inf	0	0	-inf	0	0	-inf	0	0	-inf	0	0	-inf	0	0	-inf	0	0	-inf	0	0	-inf	0	0	-inf	0	0	-inf	0	0	-inf	0	0	-inf	0	0	-inf	0	0	-inf	0	0	-inf	0	0	-inf	0	0	-inf	0	0	-inf	0	0	-inf	0	0	-inf	0	0	-inf	0	0	-inf	0	0	-inf	0	0	-inf	0	0	-inf	0	0	-inf	0	0	-inf	0	0	-inf	0	0	-inf	0	0	-inf	7	0	173.25371522533285	0	0	-inf	0	0	-inf	0	0	-inf	0	0	-inf	0	0	-inf	0	0	-inf	0	0	-inf	0	0	-inf	0	0	-inf	0	0	-inf	0	0	-inf	0	0	-inf	0	0	-inf	0	0	-inf	0	0	-inf	0	0	-inf	0	0	-inf	0	0	-inf	0	0	-inf	0	0	-inf	0	0	-inf	0	0	-inf	0	0	-inf	0	0	-inf	0	0	-inf	0	0	-inf	0	0	-inf	0	0	-inf	0	0	-inf	0	0	-inf	0	0	-inf	0	0	-inf	0	0	-inf	0	0	-inf	0	0	-inf	0	0	-inf	0	0	-inf	0	0	-inf	0	0	-inf	0	0	-inf	0	0	-inf	0	0	-inf	0	0	-inf	0	0	-inf	0	0	-inf	0	0	-inf	0	0	-inf	0	0	-inf	0	0	-inf	0	0	-inf	0	0	-inf	0	0	-inf	0	0	-inf	0	0	-inf	0	0	-inf	0	0	-inf	0	0	-inf	0	0	-inf	0	0	-inf	0	0	-inf	0	0	-inf	0	0	-inf	0	0	-inf	0	0	-inf	0	0	-inf	0	0	-inf	0	0	-inf	0	0	-inf	0	0	-inf	0	0	-inf	0	0	-inf	0	0	-inf	0	0	-inf	0	0	-inf	0	0	-inf	0	0	-inf	0	0	-inf	0	0	-inf	0	0	-inf	0	0	-inf	0	0	-inf	0	0	-inf	0	0	-inf	0	0	-inf	0	0	-inf	0	0	-inf	0	0	-inf	0	0	-inf	0	0	-inf	0	0	-inf	0	0	-inf	0	0	-inf	0	0	-inf	0	0	-inf	0	0	-inf	0	0	-inf	0	0	-inf	0	0	-inf	0	0	-inf	0	0	-inf	0	0	-inf	0	0	-inf	0	0	-inf	0	0	-inf	0	0	-inf	0	0	-inf	0	0	-inf	0	0	-inf	0	0	-inf	0	0	-inf	0	0	-inf	0	0	-inf	0	0	-inf	0	0	-inf	0	0	-inf	0	0	-inf	0	0	-inf	0	0	-inf	0	0	-inf	0	0	-inf	0	0	-inf	0	0	-inf	0	0	-inf	0	0	-inf	0	0	-inf	0	0	-inf	0	0	-inf	0	0	-inf	0	0	-inf	0	0	-inf	0	0	-inf	0	0	-inf	0	0	-inf	0	0	-inf	0	0	-inf	0	0	-inf	0	0	-inf	0	0	-inf	0	0	-inf	0	0	-inf	0	0	-inf	0	0	-inf	0	0	-inf	0	0	-inf	0	0	-inf	0	0	-inf	0	0	-inf	0	0	-inf	0	0	-inf	0	0	-inf	0	0	-inf	0	0	-inf	0	0	-inf	0	0	-inf	0	0	-inf	0	0	-inf	family	Defluviitaleaceae
2065076	0	0	-inf	0	0	-inf	0	0	-inf	0	0	-inf	0	0	-inf	0	0	-inf	0	0	-inf	0	0	-inf	0	0	-inf	0	0	-inf	0	0	-inf	0	0	-inf	0	0	-inf	0	0	-inf	0	0	-inf	0	0	-inf	0	0	-inf	0	0	-inf	0	0	-inf	0	0	-inf	0	0	-inf	0	0	-inf	0	0	-inf	0	0	-inf	0	0	-inf	0	0	-inf	0	0	-inf	0	0	-inf	0	0	-inf	0	0	-inf	0	0	-inf	0	0	-inf	0	0	-inf	0	0	-inf	0	0	-inf	0	0	-inf	0	0	-inf	0	0	-inf	0	0	-inf	0	0	-inf	0	0	-inf	0	0	-inf	0	0	-inf	0	0	-inf	0	0	-inf	0	0	-inf	0	0	-inf	0	0	-inf	0	0	-inf	0	0	-inf	7	0	173.25371522533285	0	0	-inf	0	0	-inf	0	0	-inf	0	0	-inf	0	0	-inf	0	0	-inf	0	0	-inf	0	0	-inf	0	0	-inf	0	0	-inf	0	0	-inf	0	0	-inf	0	0	-inf	0	0	-inf	0	0	-inf	0	0	-inf	0	0	-inf	0	0	-inf	0	0	-inf	0	0	-inf	0	0	-inf	0	0	-inf	0	0	-inf	0	0	-inf	0	0	-inf	0	0	-inf	0	0	-inf	0	0	-inf	0	0	-inf	0	0	-inf	0	0	-inf	0	0	-inf	0	0	-inf	0	0	-inf	0	0	-inf	0	0	-inf	0	0	-inf	0	0	-inf	0	0	-inf	0	0	-inf	0	0	-inf	0	0	-inf	0	0	-inf	0	0	-inf	0	0	-inf	0	0	-inf	0	0	-inf	0	0	-inf	0	0	-inf	0	0	-inf	0	0	-inf	0	0	-inf	0	0	-inf	0	0	-inf	0	0	-inf	0	0	-inf	0	0	-inf	0	0	-inf	0	0	-inf	0	0	-inf	0	0	-inf	0	0	-inf	0	0	-inf	0	0	-inf	0	0	-inf	0	0	-inf	0	0	-inf	0	0	-inf	0	0	-inf	0	0	-inf	0	0	-inf	0	0	-inf	0	0	-inf	0	0	-inf	0	0	-inf	0	0	-inf	0	0	-inf	0	0	-inf	0	0	-inf	0	0	-inf	0	0	-inf	0	0	-inf	0	0	-inf	0	0	-inf	0	0	-inf	0	0	-inf	0	0	-inf	0	0	-inf	0	0	-inf	0	0	-inf	0	0	-inf	0	0	-inf	0	0	-inf	0	0	-inf	0	0	-inf	0	0	-inf	0	0	-inf	0	0	-inf	0	0	-inf	0	0	-inf	0	0	-inf	0	0	-inf	0	0	-inf	0	0	-inf	0	0	-inf	0	0	-inf	0	0	-inf	0	0	-inf	0	0	-inf	0	0	-inf	0	0	-inf	0	0	-inf	0	0	-inf	0	0	-inf	0	0	-inf	0	0	-inf	0	0	-inf	0	0	-inf	0	0	-inf	0	0	-inf	0	0	-inf	0	0	-inf	0	0	-inf	0	0	-inf	0	0	-inf	0	0	-inf	0	0	-inf	0	0	-inf	0	0	-inf	0	0	-inf	0	0	-inf	0	0	-inf	0	0	-inf	0	0	-inf	0	0	-inf	0	0	-inf	0	0	-inf	0	0	-inf	0	0	-inf	0	0	-inf	0	0	-inf	0	0	-inf	0	0	-inf	0	0	-inf	0	0	-inf	0	0	-inf	0	0	-inf	0	0	-inf	0	0	-inf	0	0	-inf	0	0	-inf	0	0	-inf	0	0	-inf	0	0	-inf	0	0	-inf	0	0	-inf	no_rank	environmental samples
2065077	0	0	-inf	0	0	-inf	0	0	-inf	0	0	-inf	0	0	-inf	0	0	-inf	0	0	-inf	0	0	-inf	0	0	-inf	0	0	-inf	0	0	-inf	0	0	-inf	0	0	-inf	0	0	-inf	0	0	-inf	0	0	-inf	0	0	-inf	0	0	-inf	0	0	-inf	0	0	-inf	0	0	-inf	0	0	-inf	0	0	-inf	0	0	-inf	0	0	-inf	0	0	-inf	0	0	-inf	0	0	-inf	0	0	-inf	0	0	-inf	0	0	-inf	0	0	-inf	0	0	-inf	0	0	-inf	0	0	-inf	0	0	-inf	0	0	-inf	0	0	-inf	0	0	-inf	0	0	-inf	0	0	-inf	0	0	-inf	0	0	-inf	0	0	-inf	0	0	-inf	0	0	-inf	0	0	-inf	0	0	-inf	0	0	-inf	0	0	-inf	7	7	173.25371522533285	0	0	-inf	0	0	-inf	0	0	-inf	0	0	-inf	0	0	-inf	0	0	-inf	0	0	-inf	0	0	-inf	0	0	-inf	0	0	-inf	0	0	-inf	0	0	-inf	0	0	-inf	0	0	-inf	0	0	-inf	0	0	-inf	0	0	-inf	0	0	-inf	0	0	-inf	0	0	-inf	0	0	-inf	0	0	-inf	0	0	-inf	0	0	-inf	0	0	-inf	0	0	-inf	0	0	-inf	0	0	-inf	0	0	-inf	0	0	-inf	0	0	-inf	0	0	-inf	0	0	-inf	0	0	-inf	0	0	-inf	0	0	-inf	0	0	-inf	0	0	-inf	0	0	-inf	0	0	-inf	0	0	-inf	0	0	-inf	0	0	-inf	0	0	-inf	0	0	-inf	0	0	-inf	0	0	-inf	0	0	-inf	0	0	-inf	0	0	-inf	0	0	-inf	0	0	-inf	0	0	-inf	0	0	-inf	0	0	-inf	0	0	-inf	0	0	-inf	0	0	-inf	0	0	-inf	0	0	-inf	0	0	-inf	0	0	-inf	0	0	-inf	0	0	-inf	0	0	-inf	0	0	-inf	0	0	-inf	0	0	-inf	0	0	-inf	0	0	-inf	0	0	-inf	0	0	-inf	0	0	-inf	0	0	-inf	0	0	-inf	0	0	-inf	0	0	-inf	0	0	-inf	0	0	-inf	0	0	-inf	0	0	-inf	0	0	-inf	0	0	-inf	0	0	-inf	0	0	-inf	0	0	-inf	0	0	-inf	0	0	-inf	0	0	-inf	0	0	-inf	0	0	-inf	0	0	-inf	0	0	-inf	0	0	-inf	0	0	-inf	0	0	-inf	0	0	-inf	0	0	-inf	0	0	-inf	0	0	-inf	0	0	-inf	0	0	-inf	0	0	-inf	0	0	-inf	0	0	-inf	0	0	-inf	0	0	-inf	0	0	-inf	0	0	-inf	0	0	-inf	0	0	-inf	0	0	-inf	0	0	-inf	0	0	-inf	0	0	-inf	0	0	-inf	0	0	-inf	0	0	-inf	0	0	-inf	0	0	-inf	0	0	-inf	0	0	-inf	0	0	-inf	0	0	-inf	0	0	-inf	0	0	-inf	0	0	-inf	0	0	-inf	0	0	-inf	0	0	-inf	0	0	-inf	0	0	-inf	0	0	-inf	0	0	-inf	0	0	-inf	0	0	-inf	0	0	-inf	0	0	-inf	0	0	-inf	0	0	-inf	0	0	-inf	0	0	-inf	0	0	-inf	0	0	-inf	0	0	-inf	0	0	-inf	0	0	-inf	0	0	-inf	0	0	-inf	0	0	-inf	0	0	-inf	0	0	-inf	0	0	-inf	0	0	-inf	0	0	-inf	0	0	-inf	species	uncultured Defluviitaleaceae bacterium
1491775	0	0	-inf	0	0	-inf	0	0	-inf	8	0	67.25	0	0	-inf	9	0	52.05510914377195	0	0	-inf	0	0	-inf	0	0	-inf	0	0	-inf	0	0	-inf	0	0	-inf	7	0	47.42857142857143	8	0	41.25	0	0	-inf	0	0	-inf	12	0	43.666666666666664	0	0	-inf	0	0	-inf	0	0	-inf	0	0	-inf	17	0	43.68547632728169	7	0	45.64874144956326	0	0	-inf	0	0	-inf	0	0	-inf	0	0	-inf	0	0	-inf	0	0	-inf	0	0	-inf	0	0	-inf	0	0	-inf	0	0	-inf	7	0	54.66851753316358	14	0	41.925237057555286	0	0	-inf	7	0	41.42857142857143	0	0	-inf	0	0	-inf	12	0	48.158886467629	0	0	-inf	0	0	-inf	0	0	-inf	0	0	-inf	0	0	-inf	21	0	42.255016145682255	32	0	49.95338979398786	0	0	-inf	7	0	44.94846559767507	0	0	-inf	0	0	-inf	0	0	-inf	0	0	-inf	0	0	-inf	0	0	-inf	0	0	-inf	0	0	-inf	0	0	-inf	0	0	-inf	9	0	62.276374823921294	0	0	-inf	10	0	42.5851502407191	13	0	42.41583566810244	0	0	-inf	0	0	-inf	12	0	67.90881347035565	31	0	45.079573784787094	12	0	47.0	0	0	-inf	0	0	-inf	0	0	-inf	0	0	-inf	0	0	-inf	9	0	51.06784484410469	0	0	-inf	0	0	-inf	0	0	-inf	0	0	-inf	0	0	-inf	0	0	-inf	0	0	-inf	0	0	-inf	0	0	-inf	0	0	-inf	0	0	-inf	0	0	-inf	0	0	-inf	19	0	44.47715879884117	0	0	-inf	8	0	44.44784155454818	0	0	-inf	0	0	-inf	0	0	-inf	0	0	-inf	0	0	-inf	0	0	-inf	0	0	-inf	0	0	-inf	0	0	-inf	0	0	-inf	17	0	40.0	0	0	-inf	14	0	51.214285714285715	0	0	-inf	0	0	-inf	0	0	-inf	12	0	41.917968432263685	0	0	-inf	0	0	-inf	0	0	-inf	0	0	-inf	0	0	-inf	0	0	-inf	7	0	44.43800245399745	0	0	-inf	0	0	-inf	0	0	-inf	0	0	-inf	11	0	41.68804931772035	0	0	-inf	0	0	-inf	0	0	-inf	8	0	41.03012483795332	0	0	-inf	0	0	-inf	10	0	47.23553390593274	0	0	-inf	0	0	-inf	0	0	-inf	0	0	-inf	7	0	41.646953577849644	10	0	62.5	0	0	-inf	7	0	49.714285714285715	0	0	-inf	0	0	-inf	8	0	40.25	0	0	-inf	0	0	-inf	0	0	-inf	0	0	-inf	17	0	41.51029079860823	0	0	-inf	13	0	50.42475856159214	27	0	45.2764409136178	0	0	-inf	0	0	-inf	0	0	-inf	0	0	-inf	0	0	-inf	0	0	-inf	0	0	-inf	0	0	-inf	0	0	-inf	0	0	-inf	0	0	-inf	0	0	-inf	8	0	43.5	0	0	-inf	0	0	-inf	44	0	56.77777425712621	0	0	-inf	13	0	40.704212267248195	0	0	-inf	0	0	-inf	0	0	-inf	0	0	-inf	0	0	-inf	0	0	-inf	0	0	-inf	0	0	-inf	0	0	-inf	0	0	-inf	0	0	-inf	0	0	-inf	0	0	-inf	0	0	-inf	22	0	54.38034238037032	7	7	56.285714285714285	0	0	-inf	0	0	-inf	0	0	-inf	28	0	53.01145897049719	0	0	-inf	66	0	45.97640078741712	0	0	-inf	8	0	60.625	0	0	-inf	0	0	-inf	16	0	43.459708691207965	0	0	-inf	0	0	-inf	0	0	-inf	0	0	-inf	68	0	50.97090546946042	0	0	-inf	0	0	-inf	13	0	83.0	14	0	64.68828254319205	12	0	42.583333333333336	17	0	44.65639514928247	0	0	-inf	0	0	-inf	0	0	-inf	0	0	-inf	0	0	-inf	0	0	-inf	family	Proteinivoraceae
2838170	0	0	-inf	0	0	-inf	0	0	-inf	8	0	67.25	0	0	-inf	9	0	52.05510914377195	0	0	-inf	0	0	-inf	0	0	-inf	0	0	-inf	0	0	-inf	0	0	-inf	7	0	47.42857142857143	8	0	41.25	0	0	-inf	0	0	-inf	12	0	43.666666666666664	0	0	-inf	0	0	-inf	0	0	-inf	0	0	-inf	17	0	43.68547632728169	7	0	45.64874144956326	0	0	-inf	0	0	-inf	0	0	-inf	0	0	-inf	0	0	-inf	0	0	-inf	0	0	-inf	0	0	-inf	0	0	-inf	0	0	-inf	7	0	54.66851753316358	14	0	41.925237057555286	0	0	-inf	7	0	41.42857142857143	0	0	-inf	0	0	-inf	12	0	48.158886467629	0	0	-inf	0	0	-inf	0	0	-inf	0	0	-inf	0	0	-inf	21	0	42.255016145682255	32	0	49.95338979398786	0	0	-inf	7	0	44.94846559767507	0	0	-inf	0	0	-inf	0	0	-inf	0	0	-inf	0	0	-inf	0	0	-inf	0	0	-inf	0	0	-inf	0	0	-inf	0	0	-inf	9	0	62.276374823921294	0	0	-inf	10	0	42.5851502407191	13	0	42.41583566810244	0	0	-inf	0	0	-inf	12	0	67.90881347035565	31	0	45.079573784787094	12	0	47.0	0	0	-inf	0	0	-inf	0	0	-inf	0	0	-inf	0	0	-inf	9	0	51.06784484410469	0	0	-inf	0	0	-inf	0	0	-inf	0	0	-inf	0	0	-inf	0	0	-inf	0	0	-inf	0	0	-inf	0	0	-inf	0	0	-inf	0	0	-inf	0	0	-inf	0	0	-inf	19	0	44.47715879884117	0	0	-inf	8	0	44.44784155454818	0	0	-inf	0	0	-inf	0	0	-inf	0	0	-inf	0	0	-inf	0	0	-inf	0	0	-inf	0	0	-inf	0	0	-inf	0	0	-inf	17	0	40.0	0	0	-inf	14	0	51.214285714285715	0	0	-inf	0	0	-inf	0	0	-inf	12	0	41.917968432263685	0	0	-inf	0	0	-inf	0	0	-inf	0	0	-inf	0	0	-inf	0	0	-inf	7	0	44.43800245399745	0	0	-inf	0	0	-inf	0	0	-inf	0	0	-inf	11	0	41.68804931772035	0	0	-inf	0	0	-inf	0	0	-inf	8	0	41.03012483795332	0	0	-inf	0	0	-inf	10	0	47.23553390593274	0	0	-inf	0	0	-inf	0	0	-inf	0	0	-inf	7	0	41.646953577849644	10	0	62.5	0	0	-inf	7	0	49.714285714285715	0	0	-inf	0	0	-inf	8	0	40.25	0	0	-inf	0	0	-inf	0	0	-inf	0	0	-inf	17	0	41.51029079860823	0	0	-inf	13	0	50.42475856159214	27	0	45.2764409136178	0	0	-inf	0	0	-inf	0	0	-inf	0	0	-inf	0	0	-inf	0	0	-inf	0	0	-inf	0	0	-inf	0	0	-inf	0	0	-inf	0	0	-inf	0	0	-inf	8	0	43.5	0	0	-inf	0	0	-inf	44	0	56.77777425712621	0	0	-inf	13	0	40.704212267248195	0	0	-inf	0	0	-inf	0	0	-inf	0	0	-inf	0	0	-inf	0	0	-inf	0	0	-inf	0	0	-inf	0	0	-inf	0	0	-inf	0	0	-inf	0	0	-inf	0	0	-inf	0	0	-inf	22	0	54.38034238037032	0	0	-inf	0	0	-inf	0	0	-inf	0	0	-inf	28	0	53.01145897049719	0	0	-inf	66	0	45.97640078741712	0	0	-inf	8	0	60.625	0	0	-inf	0	0	-inf	16	0	43.459708691207965	0	0	-inf	0	0	-inf	0	0	-inf	0	0	-inf	68	0	50.97090546946042	0	0	-inf	0	0	-inf	13	0	83.0	14	0	64.68828254319205	12	0	42.583333333333336	17	0	44.65639514928247	0	0	-inf	0	0	-inf	0	0	-inf	0	0	-inf	0	0	-inf	0	0	-inf	genus	Alkalicella
2731377	0	0	-inf	0	0	-inf	0	0	-inf	8	8	67.25	0	0	-inf	9	9	52.05510914377195	0	0	-inf	0	0	-inf	0	0	-inf	0	0	-inf	0	0	-inf	0	0	-inf	7	7	47.42857142857143	8	8	41.25	0	0	-inf	0	0	-inf	12	12	43.666666666666664	0	0	-inf	0	0	-inf	0	0	-inf	0	0	-inf	17	17	43.68547632728169	7	7	45.64874144956326	0	0	-inf	0	0	-inf	0	0	-inf	0	0	-inf	0	0	-inf	0	0	-inf	0	0	-inf	0	0	-inf	0	0	-inf	0	0	-inf	7	7	54.66851753316358	14	14	41.925237057555286	0	0	-inf	7	7	41.42857142857143	0	0	-inf	0	0	-inf	12	12	48.158886467629	0	0	-inf	0	0	-inf	0	0	-inf	0	0	-inf	0	0	-inf	21	21	42.255016145682255	32	32	49.95338979398786	0	0	-inf	7	7	44.94846559767507	0	0	-inf	0	0	-inf	0	0	-inf	0	0	-inf	0	0	-inf	0	0	-inf	0	0	-inf	0	0	-inf	0	0	-inf	0	0	-inf	9	9	62.276374823921294	0	0	-inf	10	10	42.5851502407191	13	13	42.41583566810244	0	0	-inf	0	0	-inf	12	12	67.90881347035565	31	31	45.079573784787094	12	12	47.0	0	0	-inf	0	0	-inf	0	0	-inf	0	0	-inf	0	0	-inf	9	9	51.06784484410469	0	0	-inf	0	0	-inf	0	0	-inf	0	0	-inf	0	0	-inf	0	0	-inf	0	0	-inf	0	0	-inf	0	0	-inf	0	0	-inf	0	0	-inf	0	0	-inf	0	0	-inf	19	19	44.47715879884117	0	0	-inf	8	8	44.44784155454818	0	0	-inf	0	0	-inf	0	0	-inf	0	0	-inf	0	0	-inf	0	0	-inf	0	0	-inf	0	0	-inf	0	0	-inf	0	0	-inf	17	17	40.0	0	0	-inf	14	14	51.214285714285715	0	0	-inf	0	0	-inf	0	0	-inf	12	12	41.917968432263685	0	0	-inf	0	0	-inf	0	0	-inf	0	0	-inf	0	0	-inf	0	0	-inf	7	7	44.43800245399745	0	0	-inf	0	0	-inf	0	0	-inf	0	0	-inf	11	11	41.68804931772035	0	0	-inf	0	0	-inf	0	0	-inf	8	8	41.03012483795332	0	0	-inf	0	0	-inf	10	10	47.23553390593274	0	0	-inf	0	0	-inf	0	0	-inf	0	0	-inf	7	7	41.646953577849644	10	10	62.5	0	0	-inf	7	7	49.714285714285715	0	0	-inf	0	0	-inf	8	8	40.25	0	0	-inf	0	0	-inf	0	0	-inf	0	0	-inf	17	17	41.51029079860823	0	0	-inf	13	13	50.42475856159214	27	27	45.2764409136178	0	0	-inf	0	0	-inf	0	0	-inf	0	0	-inf	0	0	-inf	0	0	-inf	0	0	-inf	0	0	-inf	0	0	-inf	0	0	-inf	0	0	-inf	0	0	-inf	8	8	43.5	0	0	-inf	0	0	-inf	44	44	56.77777425712621	0	0	-inf	13	13	40.704212267248195	0	0	-inf	0	0	-inf	0	0	-inf	0	0	-inf	0	0	-inf	0	0	-inf	0	0	-inf	0	0	-inf	0	0	-inf	0	0	-inf	0	0	-inf	0	0	-inf	0	0	-inf	0	0	-inf	22	22	54.38034238037032	0	0	-inf	0	0	-inf	0	0	-inf	0	0	-inf	28	28	53.01145897049719	0	0	-inf	66	66	45.97640078741712	0	0	-inf	8	8	60.625	0	0	-inf	0	0	-inf	16	16	43.459708691207965	0	0	-inf	0	0	-inf	0	0	-inf	0	0	-inf	68	68	50.97090546946042	0	0	-inf	0	0	-inf	13	13	83.0	14	14	64.68828254319205	12	12	42.583333333333336	17	17	44.65639514928247	0	0	-inf	0	0	-inf	0	0	-inf	0	0	-inf	0	0	-inf	0	0	-inf	species	Alkalicella caledoniensis
2603322	37	0	59.1084815788373	29	3	50.76344964549883	43	0	57.467130835899745	190	0	61.539496648619625	113	0	57.433958784079756	87	0	62.36401892276688	81	0	66.56534785650298	27	0	68.45975857201091	46	0	56.604656820616135	50	5	53.5200782458348	65	0	62.22871944038158	180	1	50.49308838569517	133	1	64.79087427132079	22	0	60.11954833381344	77	4	62.62218942375854	33	0	58.80573867441893	192	1	65.3858323015359	52	0	64.095367301106	34	2	54.92183786236875	45	0	58.05020057388564	67	0	62.577653726290514	209	1	56.49933870933289	119	0	60.72641200871729	159	0	57.402860796880724	68	0	67.30207621440267	54	1	59.22224653191659	79	1	63.7905869624071	80	0	64.48726181020388	50	1	55.98898085071905	36	0	62.2366625301912	8	8	64.5226700847924	11	1	47.819290300801796	49	0	59.39635299894923	135	0	62.01868926959436	202	0	58.129675643184996	36	0	62.073050390690874	41	0	63.03401095431434	47	2	61.79126612751104	58	0	59.42180412486444	205	0	64.74906106246809	176	1	57.11837225965694	98	0	62.9104809178519	88	1	58.456532674293925	104	1	61.329007004708586	116	0	62.020222890833914	99	0	60.94863259614444	310	1	62.89545107670816	69	1	64.15810865910858	61	0	63.874127507501655	58	0	58.64593351398913	60	0	56.52001652793246	79	1	62.75508612171657	34	2	53.94138654926284	49	0	55.49383329560581	44	0	61.218966394325705	20	6	58.92366993359534	35	0	56.7234661459515	74	0	67.57642532957377	88	0	64.99296561642439	298	0	64.10750025744967	102	1	61.28705148886244	21	3	59.035705912916875	19	2	60.981780241015066	81	0	55.47302718246931	111	0	65.71975497694908	75	0	44.60118240611635	167	0	62.47149080861474	132	0	60.013118905188286	280	0	47.858229821987116	178	0	54.06118727979001	31	3	56.902909331261625	47	0	58.43851121813439	25	4	63.1457851119422	152	1	58.22752328075794	27	2	71.35822003841714	106	0	56.70559108595514	71	0	52.77200301650112	18	1	57.333333333333336	49	0	52.80565186076453	0	0	-inf	93	0	63.3139913065001	44	1	44.60974863691444	77	0	55.15593759436405	50	0	62.74895242186376	80	0	59.79340212551305	30	0	60.98351649270183	25	3	52.53009713897748	109	0	63.50851636706349	26	2	61.140494510955634	69	0	59.80816348777448	112	0	59.8730768603599	56	0	61.99523489379385	52	0	58.96726504411742	22	4	64.80986723636686	39	0	59.017798085923424	51	0	63.46394192807056	73	0	66.0188666208132	155	0	61.212378365762305	30	0	61.397964155903146	88	5	62.71350980242891	102	0	61.701108748126344	73	0	61.4184535828276	71	0	66.2894757480185	31	0	56.676706140785555	93	1	43.91408692155267	51	0	61.739313194163415	83	1	52.966630965481315	122	0	58.28550723702611	84	0	52.41097808191986	168	0	58.50722508721771	176	0	52.924724539716415	11	11	61.89098074846508	14	1	59.695152678188364	117	7	64.94577888247639	111	0	62.41329122124367	44	2	48.81519758879916	108	0	61.744192078246435	94	0	64.08802268513536	114	1	59.55311480620925	0	0	-inf	196	0	61.499121546322556	32	1	61.62639710381801	39	3	62.145357584285115	129	0	60.21005757166248	15	1	55.5067231990666	111	1	56.54129779150327	22	4	54.04164772739939	34	4	55.274142681585914	0	0	-inf	24	0	51.45753516630939	181	0	60.886065964277215	35	0	53.26362008970683	43	0	55.19715938663397	73	0	57.447822291734056	145	1	57.841940975234884	58	0	55.827905382279525	85	0	63.64894815152109	29	0	57.520687418441355	80	0	55.94830218103427	39	0	64.34242036495823	120	0	56.710885208347825	126	4	60.96115601325319	0	0	-inf	82	0	57.14132915659393	191	0	60.90943576080199	117	0	62.71624389674358	53	0	63.41368066974828	84	0	62.45804423039446	0	0	-inf	14	0	44.1031446180999	221	0	61.16803790892219	34	5	44.33402481173211	0	0	-inf	132	0	62.53602558184329	0	0	-inf	62	0	68.60411219131971	49	0	58.731751289427855	57	3	60.79593068530032	43	0	54.33022895961732	61	0	57.36121883839827	23	5	56.17667535011224	214	0	66.48890183775153	54	0	49.47982059167638	0	0	-inf	26	6	62.238137247449146	0	0	-inf	32	6	63.285948877522884	65	0	61.495623066466976	119	2	56.93884203808469	14	2	66.17158216492588	0	0	-inf	9	1	62.26703222536051	31	3	60.50546428283892	67	3	63.46043812772318	0	0	-inf	209	0	64.22320815789872	55	2	58.682315172403634	79	2	57.244957983381774	118	0	58.50979338562219	90	2	62.7105410708655	176	0	65.5696760018195	29	4	64.94623848379949	96	0	61.152834550671855	147	0	63.548665934659006	110	0	57.45348452849536	59	2	60.51993542768217	53	2	54.67451853350023	178	0	62.74801713146594	108	0	65.03293962168867	90	0	58.81698858828004	30	1	51.126518668199765	89	3	46.430315884454714	51	0	63.00514550095508	86	0	63.189701005323315	110	0	59.39812248418592	359	0	68.50032357720605	90	6	56.82335440760694	99	0	57.24880714424906	34	0	72.48292191220256	127	0	61.80623665736548	198	0	66.89294740190819	177	0	62.40733186224067	105	1	63.86875795244128	149	0	61.598751351195055	219	1	61.43368432427022	94	6	58.86225823571644	157	0	49.93594768545714	family	Vallitaleaceae
1348611	30	1	55.967127280566004	26	0	51.71588953018788	36	1	57.585276775113385	140	7	61.88728059122573	98	0	56.679622671099885	25	6	59.44077945521104	61	7	64.48620678247823	19	1	65.63157894736842	33	1	55.154091619923484	45	0	53.955642495372004	56	4	62.01344177179773	145	15	48.1360004766049	56	3	57.76011403692672	15	6	61.85195878197921	73	2	62.053542268895995	8	8	48.625	103	15	59.53061501210097	22	0	57.9273762715227	32	0	55.63368869332873	22	10	54.604740104758235	54	5	61.76120853271201	184	31	57.1358118139444	111	0	60.05233966224795	150	10	57.625373714714804	45	2	66.98241007877627	40	3	59.324668657121606	20	3	59.53660687473185	62	0	61.92644731235024	24	2	56.808853924289814	11	11	49.58766136266127	0	0	-inf	10	10	48.601219330881975	29	1	55.076792239965	89	13	58.649666575442424	177	11	56.99012383100899	26	5	57.178069771725816	28	4	56.92872852635086	45	0	61.51532239984486	20	6	57.50685424949238	148	4	65.28879330827361	158	9	56.235670499139594	43	4	56.70513457193372	35	0	59.26358044887793	62	3	62.30866101010014	101	0	63.18333012159431	69	2	60.288617782873914	191	14	61.26382204529055	29	11	57.69354132317959	14	6	65.05689370394938	50	0	56.933234097553125	48	11	55.355178212141105	78	2	63.04097383965249	32	1	54.06272320859176	49	7	55.49383329560581	11	11	58.62584936681469	0	0	-inf	9	9	45.849380020015786	46	2	64.11902774125716	77	1	62.85701156733335	230	20	64.64309109733527	101	0	60.98741202997971	18	5	59.73855444714104	17	7	59.98424338203748	65	0	54.78862038950836	69	1	65.90189808037712	33	6	45.35629211580979	54	5	53.692000464572644	68	2	50.14591319662505	259	1	47.74425927749783	8	0	57.35319038187691	28	0	56.37062392322279	27	2	54.10267639824034	21	21	67.03516740626036	93	3	48.16734561914345	25	17	73.78687764149052	73	6	53.71049492495546	64	4	51.35736076054101	17	1	57.411764705882355	49	5	52.80565186076453	0	0	-inf	60	0	62.201219219164805	43	5	44.577417209865935	66	5	53.99220202220202	35	6	57.932289307196356	69	5	59.70087785621399	16	6	47.266484238653426	22	3	47.01147402156532	51	5	62.66648667771592	24	0	62.588581056261056	46	3	61.346284671869576	94	1	58.30189507366217	33	2	56.34571857758595	42	0	55.69079788206294	18	1	62.71205995555949	39	0	59.017798085923424	51	1	63.46394192807056	26	0	61.19980599378292	85	2	55.198471266883395	30	0	61.397964155903146	83	1	62.76512521913308	90	0	60.2072406095349	51	0	59.17101776105315	12	5	65.75662386025395	21	0	55.56612012451108	92	0	43.858805257656506	40	1	58.75620952617119	75	12	51.83271308188647	89	6	57.43749277727742	70	3	51.19629256583782	139	2	57.79892303109975	147	2	51.30260325974712	0	0	-inf	13	3	60.84615384615385	75	2	61.47355918194198	75	1	62.16575023823124	42	0	47.758778426361026	69	1	61.85333800980927	31	2	55.72932218159773	104	0	59.87838691376026	0	0	-inf	155	3	60.17443489567496	12	2	62.666666666666664	36	6	62.96139369597962	116	0	58.757158615859495	14	0	56.256013281885124	72	1	60.7077370990942	18	6	54.687996414309914	30	2	54.90693842672376	0	0	-inf	11	4	44.15321512159832	117	1	60.88458335446031	27	6	53.26765567184219	34	2	55.352434001685204	45	2	50.0208016636238	120	3	55.68907747100106	33	4	52.54545454545455	20	4	48.94412387447087	14	4	49.873142139599665	57	5	52.685023755154944	20	11	52.94770662268572	108	6	55.860656351318625	107	3	61.76754138080431	0	0	-inf	52	6	56.40057316150752	128	43	62.12561497725238	103	0	63.552533481100255	35	9	60.72681641647206	61	2	60.02951545197309	0	0	-inf	14	5	44.1031446180999	98	4	53.665088891684334	29	0	42.911481449815184	0	0	-inf	110	1	59.8498940863505	0	0	-inf	19	10	64.36842105263158	36	1	55.23770177066327	54	5	59.914223130779966	30	4	52.30947570824873	49	1	55.40445720872971	18	2	58.12750449115616	65	1	59.591937054128486	42	0	47.98070994376534	0	0	-inf	20	0	61.299866522254476	0	0	-inf	0	0	-inf	53	0	58.211613194723654	82	1	55.881862105741206	12	12	69.20964305428588	0	0	-inf	8	8	64.56985997806657	0	0	-inf	64	1	64.44188768847701	0	0	-inf	134	10	55.59501295540166	53	1	57.703134250093434	77	7	57.66098489044734	104	2	56.4450534790224	88	0	63.0549545227919	132	6	65.07758499385533	25	1	63.640295684658795	66	1	59.85959200230971	79	9	53.679050327516556	74	12	56.644254147512314	57	0	60.44525834520994	36	4	56.215263396542014	149	5	60.8827177206594	69	3	59.210148036612196	39	13	60.285819425667	29	0	50.4757089671032	86	1	45.154629229261275	28	0	56.041481128838825	75	3	63.024846572919635	84	29	60.847730680519156	175	0	63.55927979883972	84	0	57.842367294110836	75	4	56.54075331418064	23	5	70.08787493992429	119	0	61.476211630739	73	17	53.98683230492536	105	6	61.16945807009624	57	3	56.56318987632201	113	1	60.15234829902043	150	1	57.8541904709419	88	0	58.606586992579174	148	19	48.62465330438383	genus	Vallitalea
1185412	10	10	55.8	14	14	55.47128426760333	10	10	59.08378486313772	48	48	62.08809304520621	36	36	53.463549785001305	0	0	-inf	24	24	64.21686964745389	8	8	62.75	16	16	52.9604707730092	15	15	57.36465453294387	24	24	61.44158248943528	61	61	45.63889254886554	20	20	56.89411254969543	9	9	64.32295973461645	53	53	63.547789496032024	0	0	-inf	39	39	59.44458395883699	14	14	53.217128302802536	10	10	42.787005768508884	0	0	-inf	14	14	56.522308941546186	57	57	64.41114903953006	30	30	52.07396168368261	29	29	65.12067471462453	16	16	65.60856844199877	9	9	64.49608229706645	0	0	-inf	16	16	52.0	7	7	54.78840343347349	0	0	-inf	0	0	-inf	0	0	-inf	9	9	57.92188807420125	46	46	60.659648628816726	71	71	63.45553306877967	8	8	46.18122327007872	11	11	59.56809372665402	18	18	61.611111111111114	14	14	60.08122035641769	50	50	63.00744863323698	22	22	51.72727272727273	20	20	58.34308630788288	11	11	57.96723730061721	16	16	61.125	17	17	60.705882352941174	33	33	65.77326234541302	124	124	62.85403108222187	0	0	-inf	0	0	-inf	18	18	56.611111111111114	16	16	51.84809976026009	18	18	54.27777777777778	18	18	59.50039681527424	0	0	-inf	0	0	-inf	0	0	-inf	0	0	-inf	15	15	58.10740698910783	20	20	61.3	73	73	60.94139988654599	15	15	49.64746254333676	0	0	-inf	0	0	-inf	19	19	60.83089824865329	9	9	55.36762865167793	0	0	-inf	13	13	57.78561775276116	16	16	50.173804252853174	122	122	45.443856183464646	0	0	-inf	16	16	58.99709671792425	15	15	54.31609752613415	0	0	-inf	61	61	49.68379050715127	0	0	-inf	36	36	55.149715706694025	20	20	48.02258087886198	8	8	61.125	0	0	-inf	0	0	-inf	26	26	59.618198198072626	0	0	-inf	26	26	59.52482045392496	0	0	-inf	27	27	60.277689592356545	0	0	-inf	0	0	-inf	23	23	61.972477527456284	9	9	60.41556837446418	33	33	63.8565430155737	16	16	50.224873734152915	13	13	54.56400543211528	18	18	53.33408394703575	0	0	-inf	12	12	57.2653138486728	42	42	65.25383424599045	15	15	58.802708460387	17	17	49.88235294117647	16	16	60.71599025766973	14	14	57.21008039263959	24	24	57.004045877637886	17	17	62.849328059378855	0	0	-inf	14	14	52.90580291908085	50	50	45.17787381441044	29	29	57.307671697898044	24	24	59.81843857942343	31	31	58.81954458177231	22	22	52.10820769074207	25	25	57.62848784031932	79	79	45.101526565381086	0	0	-inf	0	0	-inf	20	20	63.167853491832965	18	18	60.38862989499047	17	17	45.264823522783075	15	15	60.46666666666667	14	14	52.714285714285715	25	25	49.349499915979806	0	0	-inf	27	27	48.040572386277965	10	10	64.2	30	30	62.3	36	36	49.56610349102686	7	7	52.37758006420535	28	28	56.77898507962102	12	12	53.843075679401636	11	11	47.69451002788993	0	0	-inf	7	7	42.21697772803016	29	29	45.251157289397455	0	0	-inf	18	18	55.69593955192118	24	24	49.692090543969435	16	16	47.78824636450767	17	17	47.470588235294116	16	16	47.74265484308859	10	10	49.50514852977905	18	18	54.924819610095874	9	9	46.111111111111114	25	25	48.88939544922577	17	17	61.91556995412261	0	0	-inf	19	19	59.80399682737003	35	35	68.6064163459526	31	31	61.746750912860236	0	0	-inf	18	18	64.21767387281187	0	0	-inf	9	9	44.91572669746548	17	17	49.982263812343234	17	17	43.90131680011477	0	0	-inf	46	46	51.316204249288475	0	0	-inf	0	0	-inf	11	11	56.90909090909091	28	28	60.472846725735714	8	8	56.03553390593274	11	11	59.54545454545455	8	8	45.81152541148691	34	34	59.411551919463186	7	7	61.317245741528126	0	0	-inf	9	9	62.89932937167096	0	0	-inf	0	0	-inf	19	19	47.02041254708812	42	42	64.29498619201038	0	0	-inf	0	0	-inf	0	0	-inf	0	0	-inf	14	14	54.42857142857143	0	0	-inf	64	64	57.47322363412227	13	13	46.200961303825494	22	22	60.804476582265224	29	29	52.76720627213344	14	14	51.32758676025941	44	44	61.69367657357688	9	9	55.02529970281165	21	21	55.919401619716936	28	28	56.843929926387865	32	32	63.65869407771256	22	22	53.0653909172733	12	12	55.395790189626034	23	23	63.57972284219919	27	27	61.12145261531772	26	26	61.21074544005034	15	15	47.196075033130285	10	10	43.92842712474619	11	11	49.2970024822508	21	21	58.22392649667585	31	31	65.62793940733734	20	20	44.9452198458491	15	15	52.99018758282571	24	24	58.269799171102996	0	0	-inf	24	24	54.74033232947872	35	35	54.408868906887065	16	16	56.268311159725144	24	24	53.370093791412856	14	14	50.07142857142857	31	31	59.85934226796095	12	12	55.46856471680698	40	40	48.92665042944955	species	Vallitalea guaymasensis
1348613	19	19	56.127149403712295	12	12	47.33459566986986	25	25	57.28928461090818	85	85	63.239915727708926	62	62	58.547019830770026	19	19	58.09010217089566	30	30	63.69220637760118	10	10	68.1	16	16	52.78627538121752	30	30	52.25113647658607	28	28	62.50552712407952	69	69	51.084152146811	33	33	58.899519244666294	0	0	-inf	18	18	58.78926082118879	0	0	-inf	49	49	62.730712323670986	8	8	66.17031021678298	22	22	61.4730900227923	12	12	57.137497441208495	35	35	66.45122673099435	96	96	54.1062145969128	81	81	63.007294469124005	111	111	56.40823722361147	27	27	69.35079105455378	28	28	58.018643057545226	17	17	60.74894926439041	46	46	65.37912463838511	15	15	59.12624467657607	0	0	-inf	0	0	-inf	0	0	-inf	19	19	54.20684117321968	30	30	59.26788599754864	95	95	52.889633654616766	13	13	52.2446175310955	13	13	58.67348982650997	27	27	61.45146325900069	0	0	-inf	94	94	66.7694922360986	127	127	57.88374755011068	19	19	57.65574002292063	24	24	59.85773772516409	43	43	63.468301921539734	84	84	63.6847183604884	34	34	56.09991087116676	53	53	59.83159376644978	18	18	60.11737213178934	8	8	67.06403007597868	32	32	57.11442827742676	21	21	51.29392879317166	58	58	66.43441309470506	13	13	47.30769230769231	42	42	55.33775328990154	0	0	-inf	0	0	-inf	0	0	-inf	29	29	68.064281767628	56	56	63.71410519079764	137	137	68.64364393667208	86	86	62.96531019625464	13	13	60.17646000373376	10	10	63.3732137494637	46	46	52.2928969259485	59	59	67.94010958573229	27	27	44.91223217429583	36	36	52.397569552319965	50	50	48.24603827252401	136	136	49.75450513595039	8	8	57.35319038187691	12	12	52.868660196954174	10	10	50.9030799860477	0	0	-inf	29	29	44.68454902221079	8	8	65.32774721070176	31	31	53.76892754109598	40	40	53.76048677743463	8	8	55.125	44	44	52.27292963058924	0	0	-inf	34	34	64.17647058823529	38	38	44.8376036848483	35	35	50.838579669298404	29	29	60.125176750064576	37	37	61.26656629959834	10	10	50.32637478184548	19	19	41.15324947190346	23	23	60.461905975305115	15	15	63.89238866533919	10	10	57.51362634574868	77	77	60.140002041270094	18	18	58.94512185048998	24	24	57.458333333333336	17	17	63.852792628415195	27	27	59.79667996914592	8	8	56.25	11	11	64.4685753575046	66	66	56.93939393939394	14	14	62.17736289674133	68	68	64.15535687781016	66	66	61.37203869386109	34	34	57.331862611890294	7	7	64.29706947472106	7	7	60.88675453537154	42	42	42.28848554723515	10	10	63.632590180780454	39	39	48.58489628808521	52	52	58.14129247997452	45	45	51.20799800916271	112	112	57.70837594031144	66	66	58.825183038147294	0	0	-inf	10	10	60.3	53	53	61.003016392622435	56	56	61.73992731709848	25	25	49.45466776079404	53	53	62.62038344673282	15	15	59.86666666666667	79	79	63.21031317888067	0	0	-inf	125	125	63.14353563520092	0	0	-inf	0	0	-inf	80	80	62.893133422034175	7	7	60.134446499564895	43	43	63.14291834663705	0	0	-inf	17	17	59.56285544087787	0	0	-inf	0	0	-inf	87	87	66.05991598941759	21	21	51.915557292368526	14	14	56.24684600876541	19	19	50.701363253042345	101	101	57.0502708384951	12	12	62.416666666666664	0	0	-inf	0	0	-inf	34	34	52.776458854767824	0	0	-inf	77	77	58.2163918940598	87	87	62.155887799149156	0	0	-inf	27	27	55.242735728828194	50	50	55.70015379383441	72	72	64.33002319798138	26	26	59.795432341043536	41	41	58.97273933804255	0	0	-inf	0	0	-inf	77	77	54.80103587600746	12	12	41.50921470355744	0	0	-inf	63	63	66.30068181002041	0	0	-inf	9	9	72.55555555555556	24	24	55.023219322661575	21	21	62.720397178167524	18	18	52.166666666666664	37	37	54.42752441156097	8	8	54.725359693614465	30	30	60.28277144188679	35	35	45.313402784212784	0	0	-inf	11	11	59.99121510000464	0	0	-inf	0	0	-inf	34	34	64.46551943899055	39	39	46.8951312048422	0	0	-inf	0	0	-inf	0	0	-inf	0	0	-inf	49	49	67.72001657270467	0	0	-inf	60	60	54.77160241902216	39	39	61.326716155379216	48	48	57.378857467620634	73	73	58.15118602638985	74	74	65.27364572110886	82	82	68.17389747930773	15	15	67.00729047610629	44	44	61.94149177587239	42	42	53.452736617498765	30	30	52.51988654763695	35	35	65.08403215705583	20	20	59.25	121	121	61.07596128105512	39	39	59.056948561863166	0	0	-inf	14	14	53.98960246778847	75	75	45.33351789958677	17	17	60.405555547219315	51	51	64.11870242880711	24	24	43.92314071072803	155	155	65.96109398632238	69	69	58.89718897047717	47	47	56.74641103100162	18	18	67.72222222222223	95	95	63.17790745421529	21	21	56.54974192068714	83	83	62.59057977587048	30	30	60.07398573188152	98	98	61.736891406013356	118	118	57.34770426852719	76	76	59.1020641940169	89	89	48.950573699506776	species	Vallitalea pronyensis
2603323	7	0	72.57142857142857	0	0	-inf	7	0	56.85952314851532	50	0	60.565701609322524	15	1	62.362288055548284	62	0	63.54274451452327	20	0	72.90672813227842	8	0	75.17668518053682	13	0	60.28686079160518	0	0	-inf	9	0	63.568224933792195	34	0	60.736348244630015	76	0	70.28447226339169	7	0	56.40724023060108	0	0	-inf	25	0	62.06357505023299	88	0	72.15257335964198	30	0	68.6185607228004	0	0	-inf	23	0	61.345858413920546	13	0	65.96904145346274	24	0	51.93218402020017	8	0	70.07916581597928	9	0	53.6943121663126	23	0	67.92750995801953	13	0	59.69342818758704	58	0	65.39158688321902	18	0	73.30784508058868	25	0	55.52146193411989	25	0	67.80222304390436	0	0	-inf	0	0	-inf	20	0	65.65971609947638	46	0	68.53701578654051	25	0	66.1977024733912	10	0	74.8	13	0	76.18385002992801	0	0	-inf	38	0	60.42967248032342	57	0	63.347651020727476	17	0	65.09397522562145	55	0	67.76193351556975	52	0	58.11441460821419	41	0	60.27023770398744	15	0	54.18863420371385	30	0	62.46666666666667	118	0	65.6427498649975	39	0	69.48196920785344	47	0	63.521814172389554	8	0	69.35030486671418	12	0	61.17936979109789	0	0	-inf	0	0	-inf	0	0	-inf	33	0	62.08333873682937	14	0	63.862191945949405	26	0	60.48757288185232	28	1	73.25643565323676	11	0	79.94464396006157	68	0	62.29594300489546	0	0	-inf	0	0	-inf	0	0	-inf	16	0	58.25342977887319	42	0	65.42051987846011	42	0	44.00788191992866	113	0	66.66699946859944	64	0	70.49702497053673	21	0	49.26386653735495	170	0	53.90626948675063	0	0	-inf	20	0	64.29188822499134	0	0	-inf	58	0	73.41414476025635	0	0	-inf	33	0	63.331106836045336	7	0	65.70587507099347	0	0	-inf	0	0	-inf	0	0	-inf	33	0	65.33721328347336	0	0	-inf	11	0	62.13835102733617	15	0	73.98783302275434	11	0	60.373781632934374	14	0	76.66012478304287	0	0	-inf	58	0	64.24892178355876	0	0	-inf	23	0	56.731921119584264	18	0	68.0781373020036	23	0	70.10106265183126	10	0	72.72842712474619	0	0	-inf	0	0	-inf	0	0	-inf	47	0	68.68472994640442	70	0	68.5149798429724	0	0	-inf	0	0	-inf	12	0	72.90511978756217	22	0	66.62841844239564	59	0	66.39785240315705	10	0	59.008936774961946	0	0	-inf	11	0	72.58696289595333	7	0	65.48879284773383	33	0	60.57257653756046	14	0	58.48440566233003	29	0	61.90219011481763	29	0	61.1472013726642	0	0	-inf	0	0	-inf	35	0	66.35414147534865	36	0	62.929001602519556	0	0	-inf	39	0	61.55108773778911	63	0	68.20103404401895	9	0	55.18920543075414	0	0	-inf	41	0	66.50708327438049	19	0	61.89708985906191	0	0	-inf	13	0	73.17438671575067	0	0	-inf	38	0	47.792815361107394	0	0	-inf	0	0	-inf	0	0	-inf	13	0	57.63811366568031	64	0	60.88877636034872	8	0	53.25	9	0	54.61056639644043	28	0	69.3841054440541	24	0	68.26633937037211	25	0	60.16074048688851	65	0	68.17350946753653	15	0	64.65839634536027	23	0	64.0355574103874	19	0	76.3368558831398	12	0	64.36294492161062	15	0	50.11028666875525	0	0	-inf	30	0	58.42530621474369	63	0	58.43846846388689	14	0	56.563541954690876	18	0	68.63813894000758	23	0	68.89892490359895	0	0	-inf	0	0	-inf	123	0	67.14599728851006	0	0	-inf	0	0	-inf	22	0	75.96668305930721	0	0	-inf	43	0	70.47569664794935	13	0	68.40758072600673	0	0	-inf	13	0	58.99350569354484	12	0	65.35132882621154	0	0	-inf	149	0	69.49764486416426	12	1	54.72670785936501	0	0	-inf	0	0	-inf	0	0	-inf	26	0	67.10737118587214	12	0	76.0	35	0	56.87635672563778	0	0	-inf	0	0	-inf	0	0	-inf	28	0	60.14942022085977	0	0	-inf	0	0	-inf	75	0	79.6389169196935	0	0	-inf	0	0	-inf	14	0	73.84786126322064	0	0	-inf	44	0	67.04594902571205	0	0	-inf	30	0	63.997968157068556	68	0	75.01483700766273	36	0	59.11690253384939	0	0	-inf	15	0	47.86666666666667	29	0	72.33179686285125	39	0	75.334801656824	51	0	57.69376500674883	0	0	-inf	0	0	-inf	23	0	71.48264995396619	11	0	64.31370849898475	26	0	54.714772926801615	184	0	73.19968586641316	0	0	-inf	24	0	59.46147536321285	11	0	77.49074739969348	8	0	66.71535892843431	125	0	74.43011861854617	72	0	64.21256447578462	47	0	72.59825025651021	36	0	66.13884982052095	68	0	69.51247494667487	0	0	-inf	9	0	71.49945528532932	genus	Petrocella
2173034	7	7	72.57142857142857	0	0	-inf	7	7	56.85952314851532	50	50	60.565701609322524	14	14	61.9595943452303	62	62	63.54274451452327	20	20	72.90672813227842	8	8	75.17668518053682	13	13	60.28686079160518	0	0	-inf	9	9	63.568224933792195	34	34	60.736348244630015	76	76	70.28447226339169	7	7	56.40724023060108	0	0	-inf	25	25	62.06357505023299	88	88	72.15257335964198	30	30	68.6185607228004	0	0	-inf	23	23	61.345858413920546	13	13	65.96904145346274	24	24	51.93218402020017	8	8	70.07916581597928	9	9	53.6943121663126	23	23	67.92750995801953	13	13	59.69342818758704	58	58	65.39158688321902	18	18	73.30784508058868	25	25	55.52146193411989	25	25	67.80222304390436	0	0	-inf	0	0	-inf	20	20	65.65971609947638	46	46	68.53701578654051	25	25	66.1977024733912	10	10	74.8	13	13	76.18385002992801	0	0	-inf	38	38	60.42967248032342	57	57	63.347651020727476	17	17	65.09397522562145	55	55	67.76193351556975	52	52	58.11441460821419	41	41	60.27023770398744	15	15	54.18863420371385	30	30	62.46666666666667	118	118	65.6427498649975	39	39	69.48196920785344	47	47	63.521814172389554	8	8	69.35030486671418	12	12	61.17936979109789	0	0	-inf	0	0	-inf	0	0	-inf	33	33	62.08333873682937	14	14	63.862191945949405	26	26	60.48757288185232	27	27	73.4511184552085	11	11	79.94464396006157	68	68	62.29594300489546	0	0	-inf	0	0	-inf	0	0	-inf	16	16	58.25342977887319	42	42	65.42051987846011	42	42	44.00788191992866	113	113	66.66699946859944	64	64	70.49702497053673	21	21	49.26386653735495	170	170	53.90626948675063	0	0	-inf	20	20	64.29188822499134	0	0	-inf	58	58	73.41414476025635	0	0	-inf	33	33	63.331106836045336	7	7	65.70587507099347	0	0	-inf	0	0	-inf	0	0	-inf	33	33	65.33721328347336	0	0	-inf	11	11	62.13835102733617	15	15	73.98783302275434	11	11	60.373781632934374	14	14	76.66012478304287	0	0	-inf	58	58	64.24892178355876	0	0	-inf	23	23	56.731921119584264	18	18	68.0781373020036	23	23	70.10106265183126	10	10	72.72842712474619	0	0	-inf	0	0	-inf	0	0	-inf	47	47	68.68472994640442	70	70	68.5149798429724	0	0	-inf	0	0	-inf	12	12	72.90511978756217	22	22	66.62841844239564	59	59	66.39785240315705	10	10	59.008936774961946	0	0	-inf	11	11	72.58696289595333	7	7	65.48879284773383	33	33	60.57257653756046	14	14	58.48440566233003	29	29	61.90219011481763	29	29	61.1472013726642	0	0	-inf	0	0	-inf	35	35	66.35414147534865	36	36	62.929001602519556	0	0	-inf	39	39	61.55108773778911	63	63	68.20103404401895	9	9	55.18920543075414	0	0	-inf	41	41	66.50708327438049	19	19	61.89708985906191	0	0	-inf	13	13	73.17438671575067	0	0	-inf	38	38	47.792815361107394	0	0	-inf	0	0	-inf	0	0	-inf	13	13	57.63811366568031	64	64	60.88877636034872	8	8	53.25	9	9	54.61056639644043	28	28	69.3841054440541	24	24	68.26633937037211	25	25	60.16074048688851	65	65	68.17350946753653	15	15	64.65839634536027	23	23	64.0355574103874	19	19	76.3368558831398	12	12	64.36294492161062	15	15	50.11028666875525	0	0	-inf	30	30	58.42530621474369	63	63	58.43846846388689	14	14	56.563541954690876	18	18	68.63813894000758	23	23	68.89892490359895	0	0	-inf	0	0	-inf	123	123	67.14599728851006	0	0	-inf	0	0	-inf	22	22	75.96668305930721	0	0	-inf	43	43	70.47569664794935	13	13	68.40758072600673	0	0	-inf	13	13	58.99350569354484	12	12	65.35132882621154	0	0	-inf	149	149	69.49764486416426	11	11	53.79277221021637	0	0	-inf	0	0	-inf	0	0	-inf	26	26	67.10737118587214	12	12	76.0	35	35	56.87635672563778	0	0	-inf	0	0	-inf	0	0	-inf	28	28	60.14942022085977	0	0	-inf	0	0	-inf	75	75	79.6389169196935	0	0	-inf	0	0	-inf	14	14	73.84786126322064	0	0	-inf	44	44	67.04594902571205	0	0	-inf	30	30	63.997968157068556	68	68	75.01483700766273	36	36	59.11690253384939	0	0	-inf	15	15	47.86666666666667	29	29	72.33179686285125	39	39	75.334801656824	51	51	57.69376500674883	0	0	-inf	0	0	-inf	23	23	71.48264995396619	11	11	64.31370849898475	26	26	54.714772926801615	184	184	73.19968586641316	0	0	-inf	24	24	59.46147536321285	11	11	77.49074739969348	8	8	66.71535892843431	125	125	74.43011861854617	72	72	64.21256447578462	47	47	72.59825025651021	36	36	66.13884982052095	68	68	69.51247494667487	0	0	-inf	9	9	71.49945528532932	species	Petrocella atlantisensis
2867375	0	0	-inf	0	0	-inf	0	0	-inf	9	0	63.99219240696087	0	0	-inf	70	0	63.11637378799205	0	0	-inf	0	0	-inf	0	0	-inf	0	0	-inf	0	0	-inf	0	0	-inf	9	0	55.05200415905949	0	0	-inf	25	0	62.2493176186608	25	0	64.3693015767741	0	0	-inf	0	0	-inf	0	0	-inf	0	0	-inf	0	0	-inf	37	0	60.831320946959224	14	1	57.86098741922588	0	0	-inf	0	0	-inf	0	0	-inf	0	0	-inf	0	0	-inf	0	0	-inf	0	0	-inf	0	0	-inf	0	0	-inf	0	0	-inf	12	0	54.27977249583514	35	0	62.94828692306379	0	0	-inf	0	0	-inf	0	0	-inf	39	0	55.285183371265454	0	0	-inf	0	0	-inf	0	0	-inf	0	0	-inf	0	0	-inf	0	0	-inf	0	0	-inf	25	0	56.311795711806305	0	0	-inf	0	0	-inf	0	0	-inf	0	0	-inf	0	0	-inf	0	0	-inf	0	0	-inf	9	0	46.38071187457698	0	0	-inf	0	0	-inf	0	0	-inf	0	0	-inf	13	0	62.659361544838745	0	0	-inf	0	0	-inf	0	0	-inf	0	0	-inf	0	0	-inf	0	0	-inf	16	0	53.10691738241592	28	0	56.831808847261826	12	0	45.75914498161482	0	0	-inf	0	0	-inf	0	0	-inf	0	0	-inf	0	0	-inf	0	0	-inf	0	0	-inf	0	0	-inf	0	0	-inf	11	0	57.81286490495254	0	0	-inf	0	0	-inf	0	0	-inf	0	0	-inf	0	0	-inf	0	0	-inf	0	0	-inf	0	0	-inf	10	0	56.145584412271575	0	0	-inf	0	0	-inf	0	0	-inf	0	0	-inf	0	0	-inf	14	0	64.23510099445703	0	0	-inf	0	0	-inf	0	0	-inf	0	0	-inf	0	0	-inf	0	0	-inf	8	0	58.88540764008565	0	0	-inf	0	0	-inf	0	0	-inf	0	0	-inf	0	0	-inf	0	0	-inf	0	0	-inf	0	0	-inf	0	0	-inf	0	0	-inf	0	0	-inf	0	0	-inf	0	0	-inf	0	0	-inf	0	0	-inf	0	0	-inf	0	0	-inf	0	0	-inf	0	0	-inf	7	0	60.857142857142854	0	0	-inf	0	0	-inf	0	0	-inf	0	0	-inf	17	0	52.45183769806658	0	0	-inf	0	0	-inf	0	0	-inf	0	0	-inf	0	0	-inf	19	0	57.970680279297675	0	0	-inf	0	0	-inf	7	0	56.503844562083025	0	0	-inf	0	0	-inf	0	0	-inf	0	0	-inf	0	0	-inf	0	0	-inf	0	0	-inf	0	0	-inf	7	0	61.99966239245437	0	0	-inf	0	0	-inf	0	0	-inf	0	0	-inf	0	0	-inf	0	0	-inf	0	0	-inf	0	0	-inf	0	0	-inf	0	0	-inf	0	0	-inf	0	0	-inf	0	0	-inf	0	0	-inf	0	0	-inf	0	0	-inf	0	0	-inf	0	0	-inf	0	0	-inf	0	0	-inf	0	0	-inf	0	0	-inf	0	0	-inf	0	0	-inf	9	0	41.63541695277135	0	0	-inf	0	0	-inf	0	0	-inf	13	0	64.17665111971398	0	0	-inf	0	0	-inf	32	0	61.9047138778492	0	0	-inf	0	0	-inf	14	0	56.857556619434476	0	0	-inf	21	0	62.17331477651378	0	0	-inf	21	0	46.89999633135009	0	0	-inf	46	0	52.635334711835135	0	0	-inf	0	0	-inf	0	0	-inf	20	0	44.19264068711929	0	0	-inf	0	0	-inf	0	0	-inf	0	0	-inf	12	0	45.896503044090814	49	0	52.51020408163265	0	0	-inf	0	0	-inf	23	0	55.608695652173914	0	0	-inf	0	0	-inf	11	0	52.55314036521436	0	0	-inf	14	0	57.768022048499816	0	0	-inf	0	0	-inf	0	0	-inf	32	0	53.898765876421756	family	Desulfallaceae
2867376	0	0	-inf	0	0	-inf	0	0	-inf	9	0	63.99219240696087	0	0	-inf	70	0	63.11637378799205	0	0	-inf	0	0	-inf	0	0	-inf	0	0	-inf	0	0	-inf	0	0	-inf	9	0	55.05200415905949	0	0	-inf	25	0	62.2493176186608	25	0	64.3693015767741	0	0	-inf	0	0	-inf	0	0	-inf	0	0	-inf	0	0	-inf	37	0	60.831320946959224	13	0	57.38875568224326	0	0	-inf	0	0	-inf	0	0	-inf	0	0	-inf	0	0	-inf	0	0	-inf	0	0	-inf	0	0	-inf	0	0	-inf	0	0	-inf	12	0	54.27977249583514	35	0	62.94828692306379	0	0	-inf	0	0	-inf	0	0	-inf	39	0	55.285183371265454	0	0	-inf	0	0	-inf	0	0	-inf	0	0	-inf	0	0	-inf	0	0	-inf	0	0	-inf	25	0	56.311795711806305	0	0	-inf	0	0	-inf	0	0	-inf	0	0	-inf	0	0	-inf	0	0	-inf	0	0	-inf	9	0	46.38071187457698	0	0	-inf	0	0	-inf	0	0	-inf	0	0	-inf	13	0	62.659361544838745	0	0	-inf	0	0	-inf	0	0	-inf	0	0	-inf	0	0	-inf	0	0	-inf	16	0	53.10691738241592	28	0	56.831808847261826	12	0	45.75914498161482	0	0	-inf	0	0	-inf	0	0	-inf	0	0	-inf	0	0	-inf	0	0	-inf	0	0	-inf	0	0	-inf	0	0	-inf	11	0	57.81286490495254	0	0	-inf	0	0	-inf	0	0	-inf	0	0	-inf	0	0	-inf	0	0	-inf	0	0	-inf	0	0	-inf	10	0	56.145584412271575	0	0	-inf	0	0	-inf	0	0	-inf	0	0	-inf	0	0	-inf	14	0	64.23510099445703	0	0	-inf	0	0	-inf	0	0	-inf	0	0	-inf	0	0	-inf	0	0	-inf	8	0	58.88540764008565	0	0	-inf	0	0	-inf	0	0	-inf	0	0	-inf	0	0	-inf	0	0	-inf	0	0	-inf	0	0	-inf	0	0	-inf	0	0	-inf	0	0	-inf	0	0	-inf	0	0	-inf	0	0	-inf	0	0	-inf	0	0	-inf	0	0	-inf	0	0	-inf	0	0	-inf	7	0	60.857142857142854	0	0	-inf	0	0	-inf	0	0	-inf	0	0	-inf	17	0	52.45183769806658	0	0	-inf	0	0	-inf	0	0	-inf	0	0	-inf	0	0	-inf	19	0	57.970680279297675	0	0	-inf	0	0	-inf	7	0	56.503844562083025	0	0	-inf	0	0	-inf	0	0	-inf	0	0	-inf	0	0	-inf	0	0	-inf	0	0	-inf	0	0	-inf	7	0	61.99966239245437	0	0	-inf	0	0	-inf	0	0	-inf	0	0	-inf	0	0	-inf	0	0	-inf	0	0	-inf	0	0	-inf	0	0	-inf	0	0	-inf	0	0	-inf	0	0	-inf	0	0	-inf	0	0	-inf	0	0	-inf	0	0	-inf	0	0	-inf	0	0	-inf	0	0	-inf	0	0	-inf	0	0	-inf	0	0	-inf	0	0	-inf	0	0	-inf	9	0	41.63541695277135	0	0	-inf	0	0	-inf	0	0	-inf	13	0	64.17665111971398	0	0	-inf	0	0	-inf	32	0	61.9047138778492	0	0	-inf	0	0	-inf	14	0	56.857556619434476	0	0	-inf	21	0	62.17331477651378	0	0	-inf	21	0	46.89999633135009	0	0	-inf	46	0	52.635334711835135	0	0	-inf	0	0	-inf	0	0	-inf	20	0	44.19264068711929	0	0	-inf	0	0	-inf	0	0	-inf	0	0	-inf	12	0	45.896503044090814	49	0	52.51020408163265	0	0	-inf	0	0	-inf	23	0	55.608695652173914	0	0	-inf	0	0	-inf	11	0	52.55314036521436	0	0	-inf	14	0	57.768022048499816	0	0	-inf	0	0	-inf	0	0	-inf	32	0	53.898765876421756	genus	Desulfoscipio
102134	0	0	-inf	0	0	-inf	0	0	-inf	9	0	63.99219240696087	0	0	-inf	70	1	63.11637378799205	0	0	-inf	0	0	-inf	0	0	-inf	0	0	-inf	0	0	-inf	0	0	-inf	9	0	55.05200415905949	0	0	-inf	25	0	62.2493176186608	25	1	64.3693015767741	0	0	-inf	0	0	-inf	0	0	-inf	0	0	-inf	0	0	-inf	37	1	60.831320946959224	13	0	57.38875568224326	0	0	-inf	0	0	-inf	0	0	-inf	0	0	-inf	0	0	-inf	0	0	-inf	0	0	-inf	0	0	-inf	0	0	-inf	0	0	-inf	12	1	54.27977249583514	35	0	62.94828692306379	0	0	-inf	0	0	-inf	0	0	-inf	39	0	55.285183371265454	0	0	-inf	0	0	-inf	0	0	-inf	0	0	-inf	0	0	-inf	0	0	-inf	0	0	-inf	25	0	56.311795711806305	0	0	-inf	0	0	-inf	0	0	-inf	0	0	-inf	0	0	-inf	0	0	-inf	0	0	-inf	9	0	46.38071187457698	0	0	-inf	0	0	-inf	0	0	-inf	0	0	-inf	13	0	62.659361544838745	0	0	-inf	0	0	-inf	0	0	-inf	0	0	-inf	0	0	-inf	0	0	-inf	16	1	53.10691738241592	28	1	56.831808847261826	12	0	45.75914498161482	0	0	-inf	0	0	-inf	0	0	-inf	0	0	-inf	0	0	-inf	0	0	-inf	0	0	-inf	0	0	-inf	0	0	-inf	11	0	57.81286490495254	0	0	-inf	0	0	-inf	0	0	-inf	0	0	-inf	0	0	-inf	0	0	-inf	0	0	-inf	0	0	-inf	10	0	56.145584412271575	0	0	-inf	0	0	-inf	0	0	-inf	0	0	-inf	0	0	-inf	14	0	64.23510099445703	0	0	-inf	0	0	-inf	0	0	-inf	0	0	-inf	0	0	-inf	0	0	-inf	8	0	58.88540764008565	0	0	-inf	0	0	-inf	0	0	-inf	0	0	-inf	0	0	-inf	0	0	-inf	0	0	-inf	0	0	-inf	0	0	-inf	0	0	-inf	0	0	-inf	0	0	-inf	0	0	-inf	0	0	-inf	0	0	-inf	0	0	-inf	0	0	-inf	0	0	-inf	0	0	-inf	7	0	60.857142857142854	0	0	-inf	0	0	-inf	0	0	-inf	0	0	-inf	17	1	52.45183769806658	0	0	-inf	0	0	-inf	0	0	-inf	0	0	-inf	0	0	-inf	19	0	57.970680279297675	0	0	-inf	0	0	-inf	7	0	56.503844562083025	0	0	-inf	0	0	-inf	0	0	-inf	0	0	-inf	0	0	-inf	0	0	-inf	0	0	-inf	0	0	-inf	7	0	61.99966239245437	0	0	-inf	0	0	-inf	0	0	-inf	0	0	-inf	0	0	-inf	0	0	-inf	0	0	-inf	0	0	-inf	0	0	-inf	0	0	-inf	0	0	-inf	0	0	-inf	0	0	-inf	0	0	-inf	0	0	-inf	0	0	-inf	0	0	-inf	0	0	-inf	0	0	-inf	0	0	-inf	0	0	-inf	0	0	-inf	0	0	-inf	0	0	-inf	9	0	41.63541695277135	0	0	-inf	0	0	-inf	0	0	-inf	13	0	64.17665111971398	0	0	-inf	0	0	-inf	32	0	61.9047138778492	0	0	-inf	0	0	-inf	14	0	56.857556619434476	0	0	-inf	21	0	62.17331477651378	0	0	-inf	21	2	46.89999633135009	0	0	-inf	46	2	52.635334711835135	0	0	-inf	0	0	-inf	0	0	-inf	20	0	44.19264068711929	0	0	-inf	0	0	-inf	0	0	-inf	0	0	-inf	12	0	45.896503044090814	49	4	52.51020408163265	0	0	-inf	0	0	-inf	23	1	55.608695652173914	0	0	-inf	0	0	-inf	11	1	52.55314036521436	0	0	-inf	14	1	57.768022048499816	0	0	-inf	0	0	-inf	0	0	-inf	32	0	53.898765876421756	species	Desulfoscipio gibsoniae
767817	0	0	-inf	0	0	-inf	0	0	-inf	9	9	63.99219240696087	0	0	-inf	69	69	63.21950963999194	0	0	-inf	0	0	-inf	0	0	-inf	0	0	-inf	0	0	-inf	0	0	-inf	9	9	55.05200415905949	0	0	-inf	25	25	62.2493176186608	24	24	64.88468914247302	0	0	-inf	0	0	-inf	0	0	-inf	0	0	-inf	0	0	-inf	36	36	61.27107986215253	13	13	57.38875568224326	0	0	-inf	0	0	-inf	0	0	-inf	0	0	-inf	0	0	-inf	0	0	-inf	0	0	-inf	0	0	-inf	0	0	-inf	0	0	-inf	11	11	54.12338817727469	35	35	62.94828692306379	0	0	-inf	0	0	-inf	0	0	-inf	39	39	55.285183371265454	0	0	-inf	0	0	-inf	0	0	-inf	0	0	-inf	0	0	-inf	0	0	-inf	0	0	-inf	25	25	56.311795711806305	0	0	-inf	0	0	-inf	0	0	-inf	0	0	-inf	0	0	-inf	0	0	-inf	0	0	-inf	9	9	46.38071187457698	0	0	-inf	0	0	-inf	0	0	-inf	0	0	-inf	13	13	62.659361544838745	0	0	-inf	0	0	-inf	0	0	-inf	0	0	-inf	0	0	-inf	0	0	-inf	15	15	53.514045207910314	27	27	57.19594991567893	12	12	45.75914498161482	0	0	-inf	0	0	-inf	0	0	-inf	0	0	-inf	0	0	-inf	0	0	-inf	0	0	-inf	0	0	-inf	0	0	-inf	11	11	57.81286490495254	0	0	-inf	0	0	-inf	0	0	-inf	0	0	-inf	0	0	-inf	0	0	-inf	0	0	-inf	0	0	-inf	10	10	56.145584412271575	0	0	-inf	0	0	-inf	0	0	-inf	0	0	-inf	0	0	-inf	14	14	64.23510099445703	0	0	-inf	0	0	-inf	0	0	-inf	0	0	-inf	0	0	-inf	0	0	-inf	8	8	58.88540764008565	0	0	-inf	0	0	-inf	0	0	-inf	0	0	-inf	0	0	-inf	0	0	-inf	0	0	-inf	0	0	-inf	0	0	-inf	0	0	-inf	0	0	-inf	0	0	-inf	0	0	-inf	0	0	-inf	0	0	-inf	0	0	-inf	0	0	-inf	0	0	-inf	0	0	-inf	7	7	60.857142857142854	0	0	-inf	0	0	-inf	0	0	-inf	0	0	-inf	16	16	52.792577554195745	0	0	-inf	0	0	-inf	0	0	-inf	0	0	-inf	0	0	-inf	19	19	57.970680279297675	0	0	-inf	0	0	-inf	7	7	56.503844562083025	0	0	-inf	0	0	-inf	0	0	-inf	0	0	-inf	0	0	-inf	0	0	-inf	0	0	-inf	0	0	-inf	7	7	61.99966239245437	0	0	-inf	0	0	-inf	0	0	-inf	0	0	-inf	0	0	-inf	0	0	-inf	0	0	-inf	0	0	-inf	0	0	-inf	0	0	-inf	0	0	-inf	0	0	-inf	0	0	-inf	0	0	-inf	0	0	-inf	0	0	-inf	0	0	-inf	0	0	-inf	0	0	-inf	0	0	-inf	0	0	-inf	0	0	-inf	0	0	-inf	0	0	-inf	9	9	41.63541695277135	0	0	-inf	0	0	-inf	0	0	-inf	13	13	64.17665111971398	0	0	-inf	0	0	-inf	32	32	61.9047138778492	0	0	-inf	0	0	-inf	14	14	56.857556619434476	0	0	-inf	21	21	62.17331477651378	0	0	-inf	19	19	47.521048576755355	0	0	-inf	44	44	52.66421356237309	0	0	-inf	0	0	-inf	0	0	-inf	20	20	44.19264068711929	0	0	-inf	0	0	-inf	0	0	-inf	0	0	-inf	12	12	45.896503044090814	45	45	52.75555555555555	0	0	-inf	0	0	-inf	22	22	55.59090909090909	0	0	-inf	0	0	-inf	10	10	52.6084544017358	0	0	-inf	13	13	56.51940835992288	0	0	-inf	0	0	-inf	0	0	-inf	32	32	53.898765876421756	strain	Desulfoscipio gibsoniae DSM 7213
2937909	39	3	51.68121077737011	12	12	48.71770807914428	39	4	58.95071305357296	58	5	52.87332646671565	100	3	56.891238211482666	101	1	57.2221322934942	27	3	51.73474240479159	22	5	59.77612519614931	26	3	45.94454459913068	166	2	46.223389529231135	26	4	52.91988745932926	17	9	43.68899592909632	31	6	51.612553420586046	12	12	50.708838013970556	12	3	53.851076530129596	23	14	57.099316141193995	99	3	57.77127245728903	16	4	55.658688945376	0	0	-inf	13	13	47.77607498521972	38	0	52.61138242685085	151	3	48.59046408243057	46	1	61.912644990964175	44	0	57.776511869122054	34	2	71.40542030973853	17	8	50.36252918069262	13	5	47.52191445991536	22	1	51.037196629862706	30	3	55.74524187433973	0	0	-inf	66	7	48.3620789180398	24	3	50.720071503098005	21	5	59.975796174092366	45	4	57.378280421223614	115	7	59.6749922176782	10	10	52.02488094968133	13	3	56.57352647097813	49	0	64.10020688089406	70	11	57.19452481832162	63	6	53.83727387355581	105	9	49.820565835572985	21	3	67.33792471018573	10	3	59.68028775489157	35	8	51.94241616813411	27	4	66.19399287611628	48	6	54.63827322175481	264	16	49.178022853700654	12	4	48.783080801639166	12	12	50.15302253234307	11	2	64.10493899386825	94	2	60.384803070906365	54	0	65.08428492668499	32	3	52.0671238246679	21	6	64.55342859275613	107	5	46.7410083540851	9	0	48.235677891029574	98	5	48.54372797690567	41	4	58.82440665260118	26	5	64.00852706324477	121	4	53.17841419587613	11	11	54.5602104708269	7	7	47.71214546967464	11	4	56.71549997233903	40	6	54.912499365969595	22	2	47.704681066169954	107	1	47.71790199848527	141	9	49.95001132776339	95	4	51.279296284511666	73	31	48.688189899196566	63	0	49.51872837838313	29	5	45.481308895973925	75	7	51.14339976234194	24	4	46.65307940147386	23	9	52.67016576745613	73	6	49.71496938052215	74	5	49.14574412759677	17	9	46.689691528578166	8	8	45.572161113334424	18	8	48.48866859474285	0	0	-inf	32	2	60.790949259292795	24	1	44.30575847938291	16	9	48.580228364903014	63	1	66.76019796839147	33	3	61.02520558113869	0	0	-inf	32	2	63.09055867927865	46	5	59.33039195222205	7	7	50.77986577649885	28	14	46.407836796723636	54	3	68.45815908352415	13	4	46.06589243750799	71	6	53.53589065473773	9	9	56.624128890415	29	4	55.72741449815197	13	5	45.38328892748438	0	0	-inf	0	0	-inf	7	7	45.67807551614502	8	8	52.3654851942814	24	6	50.59771824131503	16	0	47.0625	75	11	48.7636199839775	54	3	50.38619367831078	23	1	43.61864990415104	7	7	55.0	19	8	43.63964933899244	36	5	49.511612893835185	62	4	49.680718700824634	27	6	56.44043380977009	25	7	44.98338922055634	16	2	50.4818985120247	7	7	53.442207775643574	58	10	56.22387962367275	48	1	56.49766175834109	20	9	47.99308364638779	48	4	52.2286615749465	7	7	63.207977731816534	0	0	-inf	0	0	-inf	36	5	56.35379199956796	56	10	49.01224843160555	18	10	60.071736621718955	132	4	68.90162851648279	18	9	68.25320129193784	35	5	52.141038625689845	0	0	-inf	0	0	-inf	0	0	-inf	57	2	45.86399991702449	15	3	58.352284749830794	30	2	51.86961785755218	8	8	53.69360413013708	34	3	52.34127021520379	63	11	56.38243663718267	18	7	57.85388650525825	7	7	64.31911120097926	24	5	52.64795951560678	15	4	64.58796412466195	0	0	-inf	18	9	48.049820455399626	48	3	49.06308989567922	14	4	45.6402835743857	44	3	48.894603734480846	157	11	53.852004839346165	49	4	58.00586236923331	28	3	47.47673112312415	35	8	53.50662460028196	8	0	64.54226188957804	36	3	53.19204654698693	23	7	57.11601086766409	15	3	52.89508485784281	8	1	44.899240267713466	24	3	66.79832270066407	16	9	49.45827457730735	67	2	57.12312396486323	0	0	-inf	13	2	57.089676620631444	15	15	45.95909934082961	21	9	53.200527627172136	94	26	58.76587807058412	24	1	58.307341827928354	112	6	49.295789261789004	11	3	43.38637007565693	22	9	53.61241442360597	0	0	-inf	17	7	47.61498862231747	0	0	-inf	101	7	47.332779656364615	30	8	48.82999115682283	0	0	-inf	10	10	50.81828717363971	24	5	74.87377378711551	15	3	55.226162328479425	9	9	41.02639889480399	43	2	48.94153285301755	8	1	50.822591975467944	39	3	51.349810573993835	68	6	54.5929578996302	30	1	48.77004501491776	19	1	54.37278401019507	0	0	-inf	84	29	52.665274449613165	58	3	50.488352878464724	549	2	47.392287389055866	16	1	67.38929901977195	65	9	49.3201383166313	67	2	52.09328956578737	47	3	52.51894677764371	75	4	46.97993120336338	0	0	-inf	31	0	47.13156045744708	133	3	42.86786172202478	21	13	51.71390757743318	105	3	56.93614480411691	74	3	65.22112004705393	123	4	51.09438105478704	75	5	51.73693462376069	42	16	59.840231895719235	69	3	69.30561871653902	132	15	50.707570833018025	31	6	57.46982721129715	29	3	46.70661050615693	60	2	58.45832965856948	55	4	61.59396818729508	60	3	58.25142899637898	31	12	51.81067184461444	family	Desulfitobacteriaceae
36853	22	10	53.11798256789214	0	0	-inf	10	10	43.57447646066044	14	14	52.19746523696217	7	7	42.64935978374835	22	8	47.054309285271714	13	13	44.398019325962764	0	0	-inf	23	6	44.566575984470276	119	4	41.635817647168324	8	8	49.8587572106361	8	8	43.52722915333418	17	17	51.12566719386952	0	0	-inf	0	0	-inf	0	0	-inf	20	13	47.65100504585206	0	0	-inf	0	0	-inf	0	0	-inf	24	8	45.058843133176616	125	9	46.50600680690482	11	11	42.09604940135145	20	2	42.61126983722081	23	2	74.67391388189773	9	1	41.181738014061416	8	8	46.848110997362454	10	10	47.039696961967	15	1	46.0	0	0	-inf	38	8	45.603589235198754	0	0	-inf	0	0	-inf	20	13	47.80330085889911	35	11	47.790486638864095	0	0	-inf	0	0	-inf	13	1	45.18897211648106	0	0	-inf	25	25	45.90945174402525	0	0	-inf	0	0	-inf	0	0	-inf	19	3	48.07027599350574	0	0	-inf	21	9	44.52032970532644	145	9	46.99091838127735	0	0	-inf	0	0	-inf	0	0	-inf	27	7	45.99597688585586	8	8	45.14445060729637	11	11	43.9188722288814	0	0	-inf	85	5	46.40219690540898	9	0	48.235677891029574	52	10	45.85924164886891	7	7	46.485281374238575	0	0	-inf	54	9	61.48372617914937	0	0	-inf	0	0	-inf	7	7	48.8977530353517	17	7	45.229636853938366	8	8	46.675630509494674	62	16	47.93368794396716	42	13	45.45383602406123	20	6	47.21807088783045	10	10	57.85295314313892	32	17	50.08510315497759	15	8	43.15690992274698	17	8	42.335055154052114	11	3	46.74572191067918	14	14	54.60098661796365	41	5	49.71853368835088	41	5	46.50766388730529	8	8	42.840594498228604	0	0	-inf	0	0	-inf	0	0	-inf	10	10	45.33103762973694	9	9	45.7930094433164	0	0	-inf	7	7	43.264521153049294	8	8	44.25	0	0	-inf	18	18	47.838446340856564	21	21	50.14517864302607	0	0	-inf	14	14	46.50268661358869	22	6	64.92430372363505	9	9	44.15563972943202	0	0	-inf	0	0	-inf	0	0	-inf	8	8	45.49784450716211	0	0	-inf	0	0	-inf	0	0	-inf	0	0	-inf	18	9	48.76864276664904	16	8	47.0625	43	2	47.96529755512252	20	11	48.80182899632297	10	2	46.69297636934887	0	0	-inf	0	0	-inf	0	0	-inf	0	0	-inf	0	0	-inf	18	5	43.980581212747	0	0	-inf	0	0	-inf	15	7	44.087147141334626	16	6	42.36250272140381	11	11	45.55960832195499	13	13	44.11652473831707	0	0	-inf	0	0	-inf	0	0	-inf	9	2	42.750116113712494	26	8	45.43856122867221	8	8	48.59771824131503	48	10	68.83008207237928	0	0	-inf	16	9	47.49157091683686	0	0	-inf	0	0	-inf	0	0	-inf	55	2	44.69080513552187	0	0	-inf	19	11	43.44909684499487	0	0	-inf	10	10	52.460823795081254	14	4	46.08622495209824	11	0	58.75868822518264	0	0	-inf	11	2	48.86578344859265	0	0	-inf	0	0	-inf	0	0	-inf	20	7	41.55035713374682	10	0	45.58564302477261	30	6	44.529490356396536	110	2	52.95586271691738	12	12	44.41032346285426	16	1	43.31287598700376	14	6	47.293764169443435	8	8	64.54226188957804	0	0	-inf	0	0	-inf	12	5	53.980063609215485	7	7	44.0	0	0	-inf	0	0	-inf	25	4	43.43571016338423	0	0	-inf	0	0	-inf	0	0	-inf	0	0	-inf	26	2	43.38356134839338	7	7	45.442207775643574	62	1	42.94053712207764	8	8	43.797501643392174	0	0	-inf	0	0	-inf	0	0	-inf	0	0	-inf	60	6	46.65728046186141	22	3	47.94215628329546	0	0	-inf	0	0	-inf	0	0	-inf	0	0	-inf	0	0	-inf	21	12	43.97313305414376	0	0	-inf	7	7	49.17085135612762	11	11	46.1901241329271	9	9	50.24329580023349	8	8	44.10188053399425	0	0	-inf	22	15	46.93699567085761	42	6	44.1052739590271	452	2	44.659856019349114	0	0	-inf	27	12	47.93932399058295	24	11	44.24832540357594	34	9	50.11539984170726	19	5	48.62577904737124	0	0	-inf	20	20	47.509902576697314	9	0	46.45107867615469	8	8	55.10660171779821	41	7	51.451486968108426	24	8	50.82594794562383	76	3	41.87997006644548	41	10	43.6660875523525	0	0	-inf	0	0	-inf	36	1	43.26830047210886	13	5	56.785596808543524	14	4	44.142496383294045	7	7	41.50145972477078	8	8	43.281750044628176	19	4	44.620657795573685	0	0	-inf	genus	Desulfitobacterium
36854	0	0	-inf	0	0	-inf	0	0	-inf	0	0	-inf	0	0	-inf	0	0	-inf	0	0	-inf	0	0	-inf	0	0	-inf	115	0	41.43184608706983	0	0	-inf	0	0	-inf	0	0	-inf	0	0	-inf	0	0	-inf	0	0	-inf	0	0	-inf	0	0	-inf	0	0	-inf	0	0	-inf	0	0	-inf	0	0	-inf	0	0	-inf	18	0	41.56807759691201	0	0	-inf	8	0	40.95445526581909	0	0	-inf	0	0	-inf	0	0	-inf	0	0	-inf	0	0	-inf	0	0	-inf	0	0	-inf	7	7	44.86657388256888	11	0	43.90211003021814	0	0	-inf	0	0	-inf	0	0	-inf	0	0	-inf	0	0	-inf	0	0	-inf	0	0	-inf	0	0	-inf	0	0	-inf	0	0	-inf	12	0	43.59149551255754	21	0	43.73758198668197	0	0	-inf	0	0	-inf	0	0	-inf	0	0	-inf	0	0	-inf	0	0	-inf	0	0	-inf	0	0	-inf	0	0	-inf	0	0	-inf	0	0	-inf	0	0	-inf	8	1	53.00698948877693	0	0	-inf	0	0	-inf	0	0	-inf	10	0	42.690382651695224	0	0	-inf	0	0	-inf	0	0	-inf	0	0	-inf	0	0	-inf	0	0	-inf	0	0	-inf	0	0	-inf	0	0	-inf	0	0	-inf	0	0	-inf	0	0	-inf	0	0	-inf	0	0	-inf	0	0	-inf	0	0	-inf	0	0	-inf	0	0	-inf	0	0	-inf	0	0	-inf	0	0	-inf	0	0	-inf	0	0	-inf	0	0	-inf	0	0	-inf	0	0	-inf	0	0	-inf	0	0	-inf	0	0	-inf	0	0	-inf	0	0	-inf	0	0	-inf	0	0	-inf	0	0	-inf	0	0	-inf	0	0	-inf	0	0	-inf	0	0	-inf	0	0	-inf	0	0	-inf	0	0	-inf	0	0	-inf	0	0	-inf	0	0	-inf	0	0	-inf	0	0	-inf	0	0	-inf	0	0	-inf	0	0	-inf	8	0	43.88217796974546	10	0	41.17401153701776	0	0	-inf	0	0	-inf	0	0	-inf	0	0	-inf	0	0	-inf	7	0	41.2472641782463	9	2	44.42425271051523	0	0	-inf	0	0	-inf	0	0	-inf	0	0	-inf	0	0	-inf	0	0	-inf	0	0	-inf	43	0	45.25870290159567	0	0	-inf	0	0	-inf	0	0	-inf	0	0	-inf	10	1	47.53361598629356	0	0	-inf	0	0	-inf	0	0	-inf	0	0	-inf	0	0	-inf	0	0	-inf	0	0	-inf	0	0	-inf	16	0	43.2729707730092	21	0	51.31160203191422	0	0	-inf	8	0	42.538890277506134	8	0	41.639087296526014	0	0	-inf	0	0	-inf	0	0	-inf	0	0	-inf	0	0	-inf	0	0	-inf	0	0	-inf	21	0	43.31468965891161	0	0	-inf	0	0	-inf	0	0	-inf	0	0	-inf	12	0	42.0	0	0	-inf	61	0	42.563960874153814	0	0	-inf	0	0	-inf	0	0	-inf	0	0	-inf	0	0	-inf	10	0	52.43024442730271	0	0	-inf	0	0	-inf	0	0	-inf	0	0	-inf	0	0	-inf	0	0	-inf	0	0	-inf	0	0	-inf	0	0	-inf	0	0	-inf	0	0	-inf	0	0	-inf	0	0	-inf	0	0	-inf	0	0	-inf	7	0	42.96053008930805	0	0	-inf	7	0	45.664045067180716	0	0	-inf	0	0	-inf	7	0	50.30385372539846	0	0	-inf	0	0	-inf	0	0	-inf	0	0	-inf	11	0	42.146163267288365	0	0	-inf	73	0	41.83053308976771	31	0	41.186114600700016	0	0	-inf	0	0	-inf	18	0	41.963379405694994	0	0	-inf	0	0	-inf	0	0	-inf	0	0	-inf	15	0	43.28390793682919	0	0	-inf	species	Desulfitobacterium dehalogenans
756499	0	0	-inf	0	0	-inf	0	0	-inf	0	0	-inf	0	0	-inf	0	0	-inf	0	0	-inf	0	0	-inf	0	0	-inf	115	115	41.43184608706983	0	0	-inf	0	0	-inf	0	0	-inf	0	0	-inf	0	0	-inf	0	0	-inf	0	0	-inf	0	0	-inf	0	0	-inf	0	0	-inf	0	0	-inf	0	0	-inf	0	0	-inf	18	18	41.56807759691201	0	0	-inf	8	8	40.95445526581909	0	0	-inf	0	0	-inf	0	0	-inf	0	0	-inf	0	0	-inf	0	0	-inf	0	0	-inf	0	0	-inf	11	11	43.90211003021814	0	0	-inf	0	0	-inf	0	0	-inf	0	0	-inf	0	0	-inf	0	0	-inf	0	0	-inf	0	0	-inf	0	0	-inf	0	0	-inf	12	12	43.59149551255754	21	21	43.73758198668197	0	0	-inf	0	0	-inf	0	0	-inf	0	0	-inf	0	0	-inf	0	0	-inf	0	0	-inf	0	0	-inf	0	0	-inf	0	0	-inf	0	0	-inf	0	0	-inf	7	7	50.35533905932738	0	0	-inf	0	0	-inf	0	0	-inf	10	10	42.690382651695224	0	0	-inf	0	0	-inf	0	0	-inf	0	0	-inf	0	0	-inf	0	0	-inf	0	0	-inf	0	0	-inf	0	0	-inf	0	0	-inf	0	0	-inf	0	0	-inf	0	0	-inf	0	0	-inf	0	0	-inf	0	0	-inf	0	0	-inf	0	0	-inf	0	0	-inf	0	0	-inf	0	0	-inf	0	0	-inf	0	0	-inf	0	0	-inf	0	0	-inf	0	0	-inf	0	0	-inf	0	0	-inf	0	0	-inf	0	0	-inf	0	0	-inf	0	0	-inf	0	0	-inf	0	0	-inf	0	0	-inf	0	0	-inf	0	0	-inf	0	0	-inf	0	0	-inf	0	0	-inf	0	0	-inf	0	0	-inf	0	0	-inf	0	0	-inf	0	0	-inf	0	0	-inf	0	0	-inf	0	0	-inf	0	0	-inf	8	8	43.88217796974546	10	10	41.17401153701776	0	0	-inf	0	0	-inf	0	0	-inf	0	0	-inf	0	0	-inf	7	7	41.2472641782463	7	7	41.4026106278053	0	0	-inf	0	0	-inf	0	0	-inf	0	0	-inf	0	0	-inf	0	0	-inf	0	0	-inf	43	43	45.25870290159567	0	0	-inf	0	0	-inf	0	0	-inf	0	0	-inf	9	9	46.7040177625484	0	0	-inf	0	0	-inf	0	0	-inf	0	0	-inf	0	0	-inf	0	0	-inf	0	0	-inf	0	0	-inf	16	16	43.2729707730092	21	21	51.31160203191422	0	0	-inf	8	8	42.538890277506134	8	8	41.639087296526014	0	0	-inf	0	0	-inf	0	0	-inf	0	0	-inf	0	0	-inf	0	0	-inf	0	0	-inf	21	21	43.31468965891161	0	0	-inf	0	0	-inf	0	0	-inf	0	0	-inf	12	12	42.0	0	0	-inf	61	61	42.563960874153814	0	0	-inf	0	0	-inf	0	0	-inf	0	0	-inf	0	0	-inf	10	10	52.43024442730271	0	0	-inf	0	0	-inf	0	0	-inf	0	0	-inf	0	0	-inf	0	0	-inf	0	0	-inf	0	0	-inf	0	0	-inf	0	0	-inf	0	0	-inf	0	0	-inf	0	0	-inf	0	0	-inf	0	0	-inf	7	7	42.96053008930805	0	0	-inf	7	7	45.664045067180716	0	0	-inf	0	0	-inf	7	7	50.30385372539846	0	0	-inf	0	0	-inf	0	0	-inf	0	0	-inf	11	11	42.146163267288365	0	0	-inf	73	73	41.83053308976771	31	31	41.186114600700016	0	0	-inf	0	0	-inf	18	18	41.963379405694994	0	0	-inf	0	0	-inf	0	0	-inf	0	0	-inf	15	15	43.28390793682919	0	0	-inf	strain	Desulfitobacterium dehalogenans ATCC 51507
49338	0	0	-inf	0	0	-inf	0	0	-inf	0	0	-inf	0	0	-inf	7	7	49.36843588766825	0	0	-inf	0	0	-inf	10	10	43.507792883704234	0	0	-inf	0	0	-inf	0	0	-inf	0	0	-inf	0	0	-inf	0	0	-inf	0	0	-inf	0	0	-inf	0	0	-inf	0	0	-inf	0	0	-inf	16	16	43.88115162429181	116	103	45.99735525578365	0	0	-inf	0	0	-inf	0	0	-inf	0	0	-inf	0	0	-inf	0	0	-inf	14	14	44.5	0	0	-inf	30	30	45.05381310073041	0	0	-inf	0	0	-inf	0	0	-inf	13	13	47.06871538404869	0	0	-inf	0	0	-inf	12	12	44.876292668108285	0	0	-inf	0	0	-inf	0	0	-inf	0	0	-inf	0	0	-inf	16	16	46.70845274228807	0	0	-inf	0	0	-inf	69	69	48.265730757673445	0	0	-inf	0	0	-inf	0	0	-inf	11	11	44.69484329763872	0	0	-inf	0	0	-inf	0	0	-inf	80	80	46.52038130708506	9	9	48.235677891029574	42	42	46.51136818031794	0	0	-inf	0	0	-inf	8	8	43.02983852863084	0	0	-inf	0	0	-inf	0	0	-inf	0	0	-inf	0	0	-inf	46	46	46.704556218925006	29	29	43.862578291678965	7	7	45.58435233960455	0	0	-inf	15	15	46.019316760876904	7	7	43.040610178208844	9	9	42.299548624320664	8	8	45.90036762718386	0	0	-inf	36	36	49.679441145066285	13	13	45.662163203922496	0	0	-inf	0	0	-inf	0	0	-inf	0	0	-inf	0	0	-inf	0	0	-inf	0	0	-inf	0	0	-inf	0	0	-inf	0	0	-inf	0	0	-inf	0	0	-inf	0	0	-inf	0	0	-inf	16	16	70.76013607896039	0	0	-inf	0	0	-inf	0	0	-inf	0	0	-inf	0	0	-inf	0	0	-inf	0	0	-inf	0	0	-inf	0	0	-inf	0	0	-inf	0	0	-inf	41	41	48.28294016527124	9	9	46.27749718700648	0	0	-inf	0	0	-inf	0	0	-inf	0	0	-inf	0	0	-inf	0	0	-inf	13	13	44.87432235246031	0	0	-inf	0	0	-inf	0	0	-inf	0	0	-inf	0	0	-inf	0	0	-inf	0	0	-inf	0	0	-inf	0	0	-inf	0	0	-inf	9	9	45.06492417231558	0	0	-inf	38	31	73.90283173771034	0	0	-inf	0	0	-inf	0	0	-inf	0	0	-inf	0	0	-inf	10	10	42.8	0	0	-inf	0	0	-inf	0	0	-inf	0	0	-inf	0	0	-inf	11	11	58.75868822518264	0	0	-inf	9	9	46.50262421494658	0	0	-inf	0	0	-inf	0	0	-inf	0	0	-inf	10	10	45.58564302477261	8	8	44.56464729046861	68	68	54.84331087210514	0	0	-inf	7	7	43.52784193885872	0	0	-inf	0	0	-inf	0	0	-inf	0	0	-inf	7	7	52.797821189902244	0	0	-inf	0	0	-inf	0	0	-inf	0	0	-inf	0	0	-inf	0	0	-inf	0	0	-inf	0	0	-inf	12	12	44.74771625485233	0	0	-inf	0	0	-inf	0	0	-inf	0	0	-inf	0	0	-inf	0	0	-inf	0	0	-inf	21	21	46.56113514150349	19	19	45.697863200050776	0	0	-inf	0	0	-inf	0	0	-inf	0	0	-inf	0	0	-inf	9	9	45.18901447906742	0	0	-inf	0	0	-inf	0	0	-inf	0	0	-inf	0	0	-inf	0	0	-inf	7	7	47.43626055273749	36	29	44.18607319032399	408	368	44.51975604809442	0	0	-inf	0	0	-inf	0	0	-inf	25	25	45.806178193115116	7	7	40.774241375320834	0	0	-inf	0	0	-inf	9	9	46.45107867615469	0	0	-inf	15	15	47.50041334217355	0	0	-inf	0	0	-inf	0	0	-inf	0	0	-inf	0	0	-inf	10	10	45.01932039570323	8	8	63.439284212653845	0	0	-inf	0	0	-inf	0	0	-inf	0	0	-inf	0	0	-inf	species	Desulfitobacterium hafniense
138119	0	0	-inf	0	0	-inf	0	0	-inf	0	0	-inf	0	0	-inf	0	0	-inf	0	0	-inf	0	0	-inf	0	0	-inf	0	0	-inf	0	0	-inf	0	0	-inf	0	0	-inf	0	0	-inf	0	0	-inf	0	0	-inf	0	0	-inf	0	0	-inf	0	0	-inf	0	0	-inf	0	0	-inf	13	13	43.55986090422216	0	0	-inf	0	0	-inf	0	0	-inf	0	0	-inf	0	0	-inf	0	0	-inf	0	0	-inf	0	0	-inf	0	0	-inf	0	0	-inf	0	0	-inf	0	0	-inf	0	0	-inf	0	0	-inf	0	0	-inf	0	0	-inf	0	0	-inf	0	0	-inf	0	0	-inf	0	0	-inf	0	0	-inf	0	0	-inf	0	0	-inf	0	0	-inf	0	0	-inf	0	0	-inf	0	0	-inf	0	0	-inf	0	0	-inf	0	0	-inf	0	0	-inf	0	0	-inf	0	0	-inf	0	0	-inf	0	0	-inf	0	0	-inf	0	0	-inf	0	0	-inf	0	0	-inf	0	0	-inf	0	0	-inf	0	0	-inf	0	0	-inf	0	0	-inf	0	0	-inf	0	0	-inf	0	0	-inf	0	0	-inf	0	0	-inf	0	0	-inf	0	0	-inf	0	0	-inf	0	0	-inf	0	0	-inf	0	0	-inf	0	0	-inf	0	0	-inf	0	0	-inf	0	0	-inf	0	0	-inf	0	0	-inf	0	0	-inf	0	0	-inf	0	0	-inf	0	0	-inf	0	0	-inf	0	0	-inf	0	0	-inf	0	0	-inf	0	0	-inf	0	0	-inf	0	0	-inf	0	0	-inf	0	0	-inf	0	0	-inf	0	0	-inf	0	0	-inf	0	0	-inf	0	0	-inf	0	0	-inf	0	0	-inf	0	0	-inf	0	0	-inf	0	0	-inf	0	0	-inf	0	0	-inf	0	0	-inf	0	0	-inf	0	0	-inf	0	0	-inf	0	0	-inf	0	0	-inf	0	0	-inf	0	0	-inf	0	0	-inf	0	0	-inf	0	0	-inf	0	0	-inf	0	0	-inf	0	0	-inf	0	0	-inf	7	7	71.31267862117203	0	0	-inf	0	0	-inf	0	0	-inf	0	0	-inf	0	0	-inf	0	0	-inf	0	0	-inf	0	0	-inf	0	0	-inf	0	0	-inf	0	0	-inf	0	0	-inf	0	0	-inf	0	0	-inf	0	0	-inf	0	0	-inf	0	0	-inf	0	0	-inf	0	0	-inf	0	0	-inf	0	0	-inf	0	0	-inf	0	0	-inf	0	0	-inf	0	0	-inf	0	0	-inf	0	0	-inf	0	0	-inf	0	0	-inf	0	0	-inf	0	0	-inf	0	0	-inf	0	0	-inf	0	0	-inf	0	0	-inf	0	0	-inf	0	0	-inf	0	0	-inf	0	0	-inf	0	0	-inf	0	0	-inf	0	0	-inf	0	0	-inf	0	0	-inf	0	0	-inf	0	0	-inf	0	0	-inf	0	0	-inf	0	0	-inf	0	0	-inf	0	0	-inf	0	0	-inf	0	0	-inf	0	0	-inf	0	0	-inf	0	0	-inf	0	0	-inf	0	0	-inf	0	0	-inf	7	7	43.413894075679835	40	40	42.584598157525484	0	0	-inf	0	0	-inf	0	0	-inf	0	0	-inf	0	0	-inf	0	0	-inf	0	0	-inf	0	0	-inf	0	0	-inf	0	0	-inf	0	0	-inf	0	0	-inf	0	0	-inf	0	0	-inf	0	0	-inf	0	0	-inf	0	0	-inf	0	0	-inf	0	0	-inf	0	0	-inf	0	0	-inf	0	0	-inf	strain	Desulfitobacterium hafniense Y51
142877	12	0	60.0	0	0	-inf	0	0	-inf	0	0	-inf	0	0	-inf	0	0	-inf	0	0	-inf	0	0	-inf	7	0	46.42857142857143	0	0	-inf	0	0	-inf	0	0	-inf	0	0	-inf	0	0	-inf	0	0	-inf	0	0	-inf	7	0	52.75489589249456	0	0	-inf	0	0	-inf	0	0	-inf	0	0	-inf	0	0	-inf	0	0	-inf	0	0	-inf	0	0	-inf	0	0	-inf	0	0	-inf	0	0	-inf	0	0	-inf	0	0	-inf	0	0	-inf	0	0	-inf	0	0	-inf	0	0	-inf	0	0	-inf	0	0	-inf	0	0	-inf	0	0	-inf	0	0	-inf	0	0	-inf	0	0	-inf	0	0	-inf	0	0	-inf	0	0	-inf	0	0	-inf	0	0	-inf	8	0	45.26130047445271	0	0	-inf	0	0	-inf	0	0	-inf	0	0	-inf	0	0	-inf	0	0	-inf	0	0	-inf	0	0	-inf	0	0	-inf	0	0	-inf	0	0	-inf	0	0	-inf	29	0	74.26473487021158	0	0	-inf	0	0	-inf	0	0	-inf	0	0	-inf	0	0	-inf	0	0	-inf	0	0	-inf	7	0	52.34904149338544	0	0	-inf	0	0	-inf	0	0	-inf	0	0	-inf	0	0	-inf	0	0	-inf	0	0	-inf	0	0	-inf	0	0	-inf	0	0	-inf	0	0	-inf	0	0	-inf	0	0	-inf	0	0	-inf	0	0	-inf	0	0	-inf	0	0	-inf	0	0	-inf	0	0	-inf	0	0	-inf	0	0	-inf	0	0	-inf	0	0	-inf	0	0	-inf	0	0	-inf	0	0	-inf	0	0	-inf	0	0	-inf	0	0	-inf	0	0	-inf	0	0	-inf	0	0	-inf	9	0	41.55555555555556	8	0	40.875	0	0	-inf	0	0	-inf	8	0	42.826562118716424	0	0	-inf	0	0	-inf	0	0	-inf	0	0	-inf	0	0	-inf	0	0	-inf	0	0	-inf	0	0	-inf	0	0	-inf	0	0	-inf	0	0	-inf	0	0	-inf	0	0	-inf	0	0	-inf	0	0	-inf	0	0	-inf	0	0	-inf	0	0	-inf	0	0	-inf	0	0	-inf	0	0	-inf	0	0	-inf	0	0	-inf	0	0	-inf	0	0	-inf	0	0	-inf	8	0	43.3979707730092	0	0	-inf	0	0	-inf	0	0	-inf	0	0	-inf	0	0	-inf	0	0	-inf	0	0	-inf	0	0	-inf	0	0	-inf	0	0	-inf	0	0	-inf	0	0	-inf	7	0	45.48528137423857	0	0	-inf	0	0	-inf	0	0	-inf	0	0	-inf	0	0	-inf	0	0	-inf	0	0	-inf	0	0	-inf	0	0	-inf	0	0	-inf	0	0	-inf	0	0	-inf	0	0	-inf	0	0	-inf	0	0	-inf	0	0	-inf	0	0	-inf	0	0	-inf	0	0	-inf	0	0	-inf	0	0	-inf	0	0	-inf	0	0	-inf	23	0	43.53306220078796	0	0	-inf	0	0	-inf	0	0	-inf	0	0	-inf	0	0	-inf	0	0	-inf	0	0	-inf	0	0	-inf	0	0	-inf	0	0	-inf	0	0	-inf	0	0	-inf	0	0	-inf	0	0	-inf	0	0	-inf	0	0	-inf	0	0	-inf	0	0	-inf	13	0	43.414540687465205	0	0	-inf	0	0	-inf	0	0	-inf	0	0	-inf	0	0	-inf	0	0	-inf	8	0	66.79962120245875	0	0	-inf	0	0	-inf	0	0	-inf	0	0	-inf	0	0	-inf	0	0	-inf	0	0	-inf	0	0	-inf	0	0	-inf	0	0	-inf	0	0	-inf	0	0	-inf	species	Desulfitobacterium metallireducens
871968	12	12	60.0	0	0	-inf	0	0	-inf	0	0	-inf	0	0	-inf	0	0	-inf	0	0	-inf	0	0	-inf	7	7	46.42857142857143	0	0	-inf	0	0	-inf	0	0	-inf	0	0	-inf	0	0	-inf	0	0	-inf	0	0	-inf	7	7	52.75489589249456	0	0	-inf	0	0	-inf	0	0	-inf	0	0	-inf	0	0	-inf	0	0	-inf	0	0	-inf	0	0	-inf	0	0	-inf	0	0	-inf	0	0	-inf	0	0	-inf	0	0	-inf	0	0	-inf	0	0	-inf	0	0	-inf	0	0	-inf	0	0	-inf	0	0	-inf	0	0	-inf	0	0	-inf	0	0	-inf	0	0	-inf	0	0	-inf	0	0	-inf	0	0	-inf	0	0	-inf	0	0	-inf	0	0	-inf	8	8	45.26130047445271	0	0	-inf	0	0	-inf	0	0	-inf	0	0	-inf	0	0	-inf	0	0	-inf	0	0	-inf	0	0	-inf	0	0	-inf	0	0	-inf	0	0	-inf	0	0	-inf	29	29	74.26473487021158	0	0	-inf	0	0	-inf	0	0	-inf	0	0	-inf	0	0	-inf	0	0	-inf	0	0	-inf	7	7	52.34904149338544	0	0	-inf	0	0	-inf	0	0	-inf	0	0	-inf	0	0	-inf	0	0	-inf	0	0	-inf	0	0	-inf	0	0	-inf	0	0	-inf	0	0	-inf	0	0	-inf	0	0	-inf	0	0	-inf	0	0	-inf	0	0	-inf	0	0	-inf	0	0	-inf	0	0	-inf	0	0	-inf	0	0	-inf	0	0	-inf	0	0	-inf	0	0	-inf	0	0	-inf	0	0	-inf	0	0	-inf	0	0	-inf	0	0	-inf	0	0	-inf	0	0	-inf	0	0	-inf	9	9	41.55555555555556	8	8	40.875	0	0	-inf	0	0	-inf	8	8	42.826562118716424	0	0	-inf	0	0	-inf	0	0	-inf	0	0	-inf	0	0	-inf	0	0	-inf	0	0	-inf	0	0	-inf	0	0	-inf	0	0	-inf	0	0	-inf	0	0	-inf	0	0	-inf	0	0	-inf	0	0	-inf	0	0	-inf	0	0	-inf	0	0	-inf	0	0	-inf	0	0	-inf	0	0	-inf	0	0	-inf	0	0	-inf	0	0	-inf	0	0	-inf	0	0	-inf	8	8	43.3979707730092	0	0	-inf	0	0	-inf	0	0	-inf	0	0	-inf	0	0	-inf	0	0	-inf	0	0	-inf	0	0	-inf	0	0	-inf	0	0	-inf	0	0	-inf	0	0	-inf	7	7	45.48528137423857	0	0	-inf	0	0	-inf	0	0	-inf	0	0	-inf	0	0	-inf	0	0	-inf	0	0	-inf	0	0	-inf	0	0	-inf	0	0	-inf	0	0	-inf	0	0	-inf	0	0	-inf	0	0	-inf	0	0	-inf	0	0	-inf	0	0	-inf	0	0	-inf	0	0	-inf	0	0	-inf	0	0	-inf	0	0	-inf	0	0	-inf	23	23	43.53306220078796	0	0	-inf	0	0	-inf	0	0	-inf	0	0	-inf	0	0	-inf	0	0	-inf	0	0	-inf	0	0	-inf	0	0	-inf	0	0	-inf	0	0	-inf	0	0	-inf	0	0	-inf	0	0	-inf	0	0	-inf	0	0	-inf	0	0	-inf	0	0	-inf	13	13	43.414540687465205	0	0	-inf	0	0	-inf	0	0	-inf	0	0	-inf	0	0	-inf	0	0	-inf	8	8	66.79962120245875	0	0	-inf	0	0	-inf	0	0	-inf	0	0	-inf	0	0	-inf	0	0	-inf	0	0	-inf	0	0	-inf	0	0	-inf	0	0	-inf	0	0	-inf	0	0	-inf	strain	Desulfitobacterium metallireducens DSM 15288
233055	0	0	-inf	0	0	-inf	0	0	-inf	0	0	-inf	0	0	-inf	7	0	44.5864558933101	0	0	-inf	0	0	-inf	0	0	-inf	0	0	-inf	0	0	-inf	0	0	-inf	0	0	-inf	0	0	-inf	0	0	-inf	0	0	-inf	0	0	-inf	0	0	-inf	0	0	-inf	0	0	-inf	0	0	-inf	0	0	-inf	0	0	-inf	0	0	-inf	21	0	77.66340365660591	0	0	-inf	0	0	-inf	0	0	-inf	0	0	-inf	0	0	-inf	0	0	-inf	0	0	-inf	0	0	-inf	0	0	-inf	0	0	-inf	0	0	-inf	0	0	-inf	0	0	-inf	0	0	-inf	0	0	-inf	0	0	-inf	0	0	-inf	0	0	-inf	0	0	-inf	0	0	-inf	0	0	-inf	38	1	45.32610442624447	0	0	-inf	0	0	-inf	0	0	-inf	9	0	51.13506613083458	0	0	-inf	0	0	-inf	0	0	-inf	0	0	-inf	0	0	-inf	0	0	-inf	0	0	-inf	0	0	-inf	0	0	-inf	0	0	-inf	0	0	-inf	0	0	-inf	0	0	-inf	0	0	-inf	0	0	-inf	0	0	-inf	0	0	-inf	0	0	-inf	0	0	-inf	0	0	-inf	0	0	-inf	0	0	-inf	0	0	-inf	0	0	-inf	23	0	45.15272450228577	0	0	-inf	0	0	-inf	0	0	-inf	0	0	-inf	0	0	-inf	0	0	-inf	0	0	-inf	0	0	-inf	0	0	-inf	0	0	-inf	0	0	-inf	0	0	-inf	0	0	-inf	0	0	-inf	0	0	-inf	0	0	-inf	0	0	-inf	0	0	-inf	0	0	-inf	0	0	-inf	0	0	-inf	0	0	-inf	0	0	-inf	0	0	-inf	0	0	-inf	0	0	-inf	0	0	-inf	0	0	-inf	0	0	-inf	0	0	-inf	0	0	-inf	0	0	-inf	0	0	-inf	0	0	-inf	0	0	-inf	0	0	-inf	0	0	-inf	0	0	-inf	0	0	-inf	0	0	-inf	0	0	-inf	0	0	-inf	0	0	-inf	0	0	-inf	0	0	-inf	0	0	-inf	0	0	-inf	0	0	-inf	0	0	-inf	7	7	43.0729374013042	0	0	-inf	0	0	-inf	0	0	-inf	0	0	-inf	0	0	-inf	0	0	-inf	0	0	-inf	0	0	-inf	0	0	-inf	0	0	-inf	0	0	-inf	0	0	-inf	0	0	-inf	0	0	-inf	0	0	-inf	13	0	41.15384615384615	0	0	-inf	0	0	-inf	12	0	47.0	0	0	-inf	0	0	-inf	0	0	-inf	0	0	-inf	0	0	-inf	0	0	-inf	0	0	-inf	0	0	-inf	0	0	-inf	0	0	-inf	0	0	-inf	0	0	-inf	0	0	-inf	0	0	-inf	0	0	-inf	0	0	-inf	0	0	-inf	0	0	-inf	0	0	-inf	0	0	-inf	0	0	-inf	0	0	-inf	0	0	-inf	0	0	-inf	0	0	-inf	0	0	-inf	0	0	-inf	0	0	-inf	0	0	-inf	0	0	-inf	0	0	-inf	0	0	-inf	0	0	-inf	0	0	-inf	0	0	-inf	0	0	-inf	0	0	-inf	0	0	-inf	0	0	-inf	35	0	46.45042447578938	0	0	-inf	8	0	43.565863991822646	0	0	-inf	0	0	-inf	0	0	-inf	0	0	-inf	0	0	-inf	0	0	-inf	0	0	-inf	0	0	-inf	16	0	43.325585044970886	0	0	-inf	0	0	-inf	0	0	-inf	0	0	-inf	7	0	43.0	0	0	-inf	10	0	42.071067811865476	0	0	-inf	0	0	-inf	0	0	-inf	0	0	-inf	species	Desulfitobacterium dichloroeliminans
871963	0	0	-inf	0	0	-inf	0	0	-inf	0	0	-inf	0	0	-inf	7	7	44.5864558933101	0	0	-inf	0	0	-inf	0	0	-inf	0	0	-inf	0	0	-inf	0	0	-inf	0	0	-inf	0	0	-inf	0	0	-inf	0	0	-inf	0	0	-inf	0	0	-inf	0	0	-inf	0	0	-inf	0	0	-inf	0	0	-inf	0	0	-inf	0	0	-inf	21	21	77.66340365660591	0	0	-inf	0	0	-inf	0	0	-inf	0	0	-inf	0	0	-inf	0	0	-inf	0	0	-inf	0	0	-inf	0	0	-inf	0	0	-inf	0	0	-inf	0	0	-inf	0	0	-inf	0	0	-inf	0	0	-inf	0	0	-inf	0	0	-inf	0	0	-inf	0	0	-inf	0	0	-inf	0	0	-inf	37	37	45.33491805938621	0	0	-inf	0	0	-inf	0	0	-inf	9	9	51.13506613083458	0	0	-inf	0	0	-inf	0	0	-inf	0	0	-inf	0	0	-inf	0	0	-inf	0	0	-inf	0	0	-inf	0	0	-inf	0	0	-inf	0	0	-inf	0	0	-inf	0	0	-inf	0	0	-inf	0	0	-inf	0	0	-inf	0	0	-inf	0	0	-inf	0	0	-inf	0	0	-inf	0	0	-inf	0	0	-inf	0	0	-inf	0	0	-inf	23	23	45.15272450228577	0	0	-inf	0	0	-inf	0	0	-inf	0	0	-inf	0	0	-inf	0	0	-inf	0	0	-inf	0	0	-inf	0	0	-inf	0	0	-inf	0	0	-inf	0	0	-inf	0	0	-inf	0	0	-inf	0	0	-inf	0	0	-inf	0	0	-inf	0	0	-inf	0	0	-inf	0	0	-inf	0	0	-inf	0	0	-inf	0	0	-inf	0	0	-inf	0	0	-inf	0	0	-inf	0	0	-inf	0	0	-inf	0	0	-inf	0	0	-inf	0	0	-inf	0	0	-inf	0	0	-inf	0	0	-inf	0	0	-inf	0	0	-inf	0	0	-inf	0	0	-inf	0	0	-inf	0	0	-inf	0	0	-inf	0	0	-inf	0	0	-inf	0	0	-inf	0	0	-inf	0	0	-inf	0	0	-inf	0	0	-inf	0	0	-inf	0	0	-inf	0	0	-inf	0	0	-inf	0	0	-inf	0	0	-inf	0	0	-inf	0	0	-inf	0	0	-inf	0	0	-inf	0	0	-inf	0	0	-inf	0	0	-inf	0	0	-inf	0	0	-inf	0	0	-inf	0	0	-inf	13	13	41.15384615384615	0	0	-inf	0	0	-inf	12	12	47.0	0	0	-inf	0	0	-inf	0	0	-inf	0	0	-inf	0	0	-inf	0	0	-inf	0	0	-inf	0	0	-inf	0	0	-inf	0	0	-inf	0	0	-inf	0	0	-inf	0	0	-inf	0	0	-inf	0	0	-inf	0	0	-inf	0	0	-inf	0	0	-inf	0	0	-inf	0	0	-inf	0	0	-inf	0	0	-inf	0	0	-inf	0	0	-inf	0	0	-inf	0	0	-inf	0	0	-inf	0	0	-inf	0	0	-inf	0	0	-inf	0	0	-inf	0	0	-inf	0	0	-inf	0	0	-inf	0	0	-inf	0	0	-inf	0	0	-inf	0	0	-inf	0	0	-inf	35	35	46.45042447578938	0	0	-inf	8	8	43.565863991822646	0	0	-inf	0	0	-inf	0	0	-inf	0	0	-inf	0	0	-inf	0	0	-inf	0	0	-inf	0	0	-inf	16	16	43.325585044970886	0	0	-inf	0	0	-inf	0	0	-inf	0	0	-inf	7	7	43.0	0	0	-inf	10	10	42.071067811865476	0	0	-inf	0	0	-inf	0	0	-inf	0	0	-inf	strain	Desulfitobacterium dichloroeliminans LMG P-21439
51196	0	0	-inf	0	0	-inf	0	0	-inf	19	0	51.77986063114407	0	0	-inf	0	0	-inf	0	0	-inf	0	0	-inf	0	0	-inf	0	0	-inf	0	0	-inf	0	0	-inf	0	0	-inf	0	0	-inf	0	0	-inf	0	0	-inf	7	0	57.619524447789395	0	0	-inf	0	0	-inf	0	0	-inf	0	0	-inf	0	0	-inf	0	0	-inf	0	0	-inf	0	0	-inf	0	0	-inf	0	0	-inf	0	0	-inf	0	0	-inf	0	0	-inf	0	0	-inf	0	0	-inf	0	0	-inf	0	0	-inf	8	0	43.463258686926494	0	0	-inf	0	0	-inf	0	0	-inf	0	0	-inf	0	0	-inf	0	0	-inf	0	0	-inf	0	0	-inf	0	0	-inf	0	0	-inf	7	0	85.2115541396828	11	0	43.15570637815526	0	0	-inf	0	0	-inf	0	0	-inf	0	0	-inf	0	0	-inf	0	0	-inf	0	0	-inf	0	0	-inf	0	0	-inf	0	0	-inf	0	0	-inf	0	0	-inf	23	0	48.940997766989945	0	0	-inf	0	0	-inf	0	0	-inf	0	0	-inf	0	0	-inf	0	0	-inf	0	0	-inf	0	0	-inf	0	0	-inf	0	0	-inf	0	0	-inf	0	0	-inf	0	0	-inf	0	0	-inf	0	0	-inf	0	0	-inf	0	0	-inf	0	0	-inf	0	0	-inf	0	0	-inf	0	0	-inf	0	0	-inf	0	0	-inf	0	0	-inf	0	0	-inf	0	0	-inf	0	0	-inf	0	0	-inf	0	0	-inf	0	0	-inf	0	0	-inf	0	0	-inf	0	0	-inf	0	0	-inf	0	0	-inf	0	0	-inf	0	0	-inf	0	0	-inf	0	0	-inf	0	0	-inf	0	0	-inf	0	0	-inf	0	0	-inf	17	0	43.66835497527101	12	0	41.05820706748625	0	0	-inf	0	0	-inf	0	0	-inf	0	0	-inf	0	0	-inf	0	0	-inf	0	0	-inf	0	0	-inf	0	0	-inf	0	0	-inf	0	0	-inf	0	0	-inf	0	0	-inf	0	0	-inf	0	0	-inf	0	0	-inf	0	0	-inf	0	0	-inf	0	0	-inf	0	0	-inf	0	0	-inf	0	0	-inf	0	0	-inf	0	0	-inf	0	0	-inf	0	0	-inf	0	0	-inf	0	0	-inf	0	0	-inf	0	0	-inf	0	0	-inf	0	0	-inf	0	0	-inf	0	0	-inf	0	0	-inf	0	0	-inf	7	0	67.06525370058095	0	0	-inf	0	0	-inf	0	0	-inf	0	0	-inf	0	0	-inf	0	0	-inf	0	0	-inf	0	0	-inf	0	0	-inf	0	0	-inf	0	0	-inf	0	0	-inf	0	0	-inf	0	0	-inf	0	0	-inf	0	0	-inf	0	0	-inf	0	0	-inf	0	0	-inf	0	0	-inf	0	0	-inf	0	0	-inf	0	0	-inf	0	0	-inf	0	0	-inf	0	0	-inf	0	0	-inf	0	0	-inf	0	0	-inf	0	0	-inf	0	0	-inf	0	0	-inf	0	0	-inf	0	0	-inf	0	0	-inf	0	0	-inf	7	0	55.10045466393481	0	0	-inf	0	0	-inf	0	0	-inf	0	0	-inf	0	0	-inf	23	0	67.85645586129718	0	0	-inf	0	0	-inf	0	0	-inf	0	0	-inf	10	0	41.12842712474619	0	0	-inf	0	0	-inf	0	0	-inf	0	0	-inf	33	0	66.30681489942508	0	0	-inf	0	0	-inf	0	0	-inf	26	0	61.02523278627854	0	0	-inf	0	0	-inf	0	0	-inf	0	0	-inf	0	0	-inf	0	0	-inf	0	0	-inf	0	0	-inf	genus	Syntrophobotulus
51197	0	0	-inf	0	0	-inf	0	0	-inf	19	1	51.77986063114407	0	0	-inf	0	0	-inf	0	0	-inf	0	0	-inf	0	0	-inf	0	0	-inf	0	0	-inf	0	0	-inf	0	0	-inf	0	0	-inf	0	0	-inf	0	0	-inf	7	7	57.619524447789395	0	0	-inf	0	0	-inf	0	0	-inf	0	0	-inf	0	0	-inf	0	0	-inf	0	0	-inf	0	0	-inf	0	0	-inf	0	0	-inf	0	0	-inf	0	0	-inf	0	0	-inf	0	0	-inf	0	0	-inf	0	0	-inf	0	0	-inf	8	0	43.463258686926494	0	0	-inf	0	0	-inf	0	0	-inf	0	0	-inf	0	0	-inf	0	0	-inf	0	0	-inf	0	0	-inf	0	0	-inf	0	0	-inf	7	7	85.2115541396828	11	0	43.15570637815526	0	0	-inf	0	0	-inf	0	0	-inf	0	0	-inf	0	0	-inf	0	0	-inf	0	0	-inf	0	0	-inf	0	0	-inf	0	0	-inf	0	0	-inf	0	0	-inf	23	0	48.940997766989945	0	0	-inf	0	0	-inf	0	0	-inf	0	0	-inf	0	0	-inf	0	0	-inf	0	0	-inf	0	0	-inf	0	0	-inf	0	0	-inf	0	0	-inf	0	0	-inf	0	0	-inf	0	0	-inf	0	0	-inf	0	0	-inf	0	0	-inf	0	0	-inf	0	0	-inf	0	0	-inf	0	0	-inf	0	0	-inf	0	0	-inf	0	0	-inf	0	0	-inf	0	0	-inf	0	0	-inf	0	0	-inf	0	0	-inf	0	0	-inf	0	0	-inf	0	0	-inf	0	0	-inf	0	0	-inf	0	0	-inf	0	0	-inf	0	0	-inf	0	0	-inf	0	0	-inf	0	0	-inf	0	0	-inf	0	0	-inf	0	0	-inf	17	0	43.66835497527101	12	0	41.05820706748625	0	0	-inf	0	0	-inf	0	0	-inf	0	0	-inf	0	0	-inf	0	0	-inf	0	0	-inf	0	0	-inf	0	0	-inf	0	0	-inf	0	0	-inf	0	0	-inf	0	0	-inf	0	0	-inf	0	0	-inf	0	0	-inf	0	0	-inf	0	0	-inf	0	0	-inf	0	0	-inf	0	0	-inf	0	0	-inf	0	0	-inf	0	0	-inf	0	0	-inf	0	0	-inf	0	0	-inf	0	0	-inf	0	0	-inf	0	0	-inf	0	0	-inf	0	0	-inf	0	0	-inf	0	0	-inf	0	0	-inf	0	0	-inf	7	7	67.06525370058095	0	0	-inf	0	0	-inf	0	0	-inf	0	0	-inf	0	0	-inf	0	0	-inf	0	0	-inf	0	0	-inf	0	0	-inf	0	0	-inf	0	0	-inf	0	0	-inf	0	0	-inf	0	0	-inf	0	0	-inf	0	0	-inf	0	0	-inf	0	0	-inf	0	0	-inf	0	0	-inf	0	0	-inf	0	0	-inf	0	0	-inf	0	0	-inf	0	0	-inf	0	0	-inf	0	0	-inf	0	0	-inf	0	0	-inf	0	0	-inf	0	0	-inf	0	0	-inf	0	0	-inf	0	0	-inf	0	0	-inf	0	0	-inf	7	0	55.10045466393481	0	0	-inf	0	0	-inf	0	0	-inf	0	0	-inf	0	0	-inf	23	3	67.85645586129718	0	0	-inf	0	0	-inf	0	0	-inf	0	0	-inf	10	0	41.12842712474619	0	0	-inf	0	0	-inf	0	0	-inf	0	0	-inf	33	5	66.30681489942508	0	0	-inf	0	0	-inf	0	0	-inf	26	0	61.02523278627854	0	0	-inf	0	0	-inf	0	0	-inf	0	0	-inf	0	0	-inf	0	0	-inf	0	0	-inf	0	0	-inf	species	Syntrophobotulus glycolicus
645991	0	0	-inf	0	0	-inf	0	0	-inf	18	18	52.0454084439854	0	0	-inf	0	0	-inf	0	0	-inf	0	0	-inf	0	0	-inf	0	0	-inf	0	0	-inf	0	0	-inf	0	0	-inf	0	0	-inf	0	0	-inf	0	0	-inf	0	0	-inf	0	0	-inf	0	0	-inf	0	0	-inf	0	0	-inf	0	0	-inf	0	0	-inf	0	0	-inf	0	0	-inf	0	0	-inf	0	0	-inf	0	0	-inf	0	0	-inf	0	0	-inf	0	0	-inf	0	0	-inf	0	0	-inf	0	0	-inf	8	8	43.463258686926494	0	0	-inf	0	0	-inf	0	0	-inf	0	0	-inf	0	0	-inf	0	0	-inf	0	0	-inf	0	0	-inf	0	0	-inf	0	0	-inf	0	0	-inf	11	11	43.15570637815526	0	0	-inf	0	0	-inf	0	0	-inf	0	0	-inf	0	0	-inf	0	0	-inf	0	0	-inf	0	0	-inf	0	0	-inf	0	0	-inf	0	0	-inf	0	0	-inf	23	23	48.940997766989945	0	0	-inf	0	0	-inf	0	0	-inf	0	0	-inf	0	0	-inf	0	0	-inf	0	0	-inf	0	0	-inf	0	0	-inf	0	0	-inf	0	0	-inf	0	0	-inf	0	0	-inf	0	0	-inf	0	0	-inf	0	0	-inf	0	0	-inf	0	0	-inf	0	0	-inf	0	0	-inf	0	0	-inf	0	0	-inf	0	0	-inf	0	0	-inf	0	0	-inf	0	0	-inf	0	0	-inf	0	0	-inf	0	0	-inf	0	0	-inf	0	0	-inf	0	0	-inf	0	0	-inf	0	0	-inf	0	0	-inf	0	0	-inf	0	0	-inf	0	0	-inf	0	0	-inf	0	0	-inf	0	0	-inf	0	0	-inf	0	0	-inf	17	17	43.66835497527101	12	12	41.05820706748625	0	0	-inf	0	0	-inf	0	0	-inf	0	0	-inf	0	0	-inf	0	0	-inf	0	0	-inf	0	0	-inf	0	0	-inf	0	0	-inf	0	0	-inf	0	0	-inf	0	0	-inf	0	0	-inf	0	0	-inf	0	0	-inf	0	0	-inf	0	0	-inf	0	0	-inf	0	0	-inf	0	0	-inf	0	0	-inf	0	0	-inf	0	0	-inf	0	0	-inf	0	0	-inf	0	0	-inf	0	0	-inf	0	0	-inf	0	0	-inf	0	0	-inf	0	0	-inf	0	0	-inf	0	0	-inf	0	0	-inf	0	0	-inf	0	0	-inf	0	0	-inf	0	0	-inf	0	0	-inf	0	0	-inf	0	0	-inf	0	0	-inf	0	0	-inf	0	0	-inf	0	0	-inf	0	0	-inf	0	0	-inf	0	0	-inf	0	0	-inf	0	0	-inf	0	0	-inf	0	0	-inf	0	0	-inf	0	0	-inf	0	0	-inf	0	0	-inf	0	0	-inf	0	0	-inf	0	0	-inf	0	0	-inf	0	0	-inf	0	0	-inf	0	0	-inf	0	0	-inf	0	0	-inf	0	0	-inf	0	0	-inf	0	0	-inf	0	0	-inf	0	0	-inf	0	0	-inf	0	0	-inf	7	7	55.10045466393481	0	0	-inf	0	0	-inf	0	0	-inf	0	0	-inf	0	0	-inf	20	20	62.43492424049175	0	0	-inf	0	0	-inf	0	0	-inf	0	0	-inf	10	10	41.12842712474619	0	0	-inf	0	0	-inf	0	0	-inf	0	0	-inf	28	28	54.004460417179565	0	0	-inf	0	0	-inf	0	0	-inf	26	26	61.02523278627854	0	0	-inf	0	0	-inf	0	0	-inf	0	0	-inf	0	0	-inf	0	0	-inf	0	0	-inf	0	0	-inf	strain	Syntrophobotulus glycolicus DSM 8271
56112	14	4	50.97469300114306	0	0	-inf	25	4	66.91577777210914	20	2	55.057969075743436	62	17	61.87504405704735	70	8	61.09255403026482	11	11	60.81124348378903	17	3	65.30458741871126	0	0	-inf	45	0	58.014191464640376	14	4	55.756512295339746	0	0	-inf	0	0	-inf	0	0	-inf	9	9	55.67317660322271	9	1	69.22222222222223	69	13	61.334601637313256	12	4	59.63904361919055	0	0	-inf	0	0	-inf	14	3	65.55859264457811	15	7	61.19133717900592	34	5	68.93390063273179	24	1	70.41421356237309	9	9	69.55555555555556	0	0	-inf	0	0	-inf	11	4	55.633228374053985	12	4	67.69643801918266	0	0	-inf	21	11	54.464097982379286	21	4	51.82293886068343	16	7	64.96540695465903	21	7	67.65638785145455	65	13	70.0217110452981	0	0	-inf	10	1	61.34558441227157	36	0	70.9292638791543	59	4	58.03450849964017	32	10	60.877371424072315	31	10	65.74472010337128	18	3	71.41099633911475	7	7	62.68612536413082	8	8	62.683351845411835	23	1	70.27961619265369	14	6	55.08780798961401	79	29	53.39837016514592	8	8	52.42462120245875	0	0	-inf	9	1	68.9395382358573	65	11	66.68984428586782	46	0	68.55208219962213	8	1	68.0	15	2	70.69443911281232	17	8	48.29096388142069	0	0	-inf	30	4	54.31815252168473	30	5	62.03370892034634	21	10	66.56308257260447	24	17	44.15195542497114	0	0	-inf	0	0	-inf	0	0	-inf	17	5	68.32578546200028	12	12	48.53819408941602	36	9	48.6845163906805	51	9	49.38779663632255	15	5	59.61499822383447	23	9	52.080460370055434	31	5	48.934083447704985	9	9	51.34982944659149	51	8	54.98664567032514	9	9	49.11279116613178	0	0	-inf	26	26	49.9343955144507	14	14	50.26827749978823	0	0	-inf	0	0	-inf	10	10	45.309076664235185	0	0	-inf	20	5	70.2	14	0	42.871508465381574	7	7	45.565393147234815	55	16	70.23710588976941	22	1	69.74574742593059	0	0	-inf	12	12	76.15048696679156	20	10	59.375483399593904	0	0	-inf	0	0	-inf	29	2	67.76505141931067	0	0	-inf	65	4	54.22340499310458	0	0	-inf	25	13	57.80060592153754	0	0	-inf	0	0	-inf	0	0	-inf	0	0	-inf	0	0	-inf	0	0	-inf	0	0	-inf	21	3	47.6951038898416	14	3	56.81827458019398	0	0	-inf	0	0	-inf	11	1	43.106615044357056	16	2	52.10686465958607	12	5	48.390467057003185	21	2	57.314640076968125	0	0	-inf	14	14	50.37024744698671	0	0	-inf	33	18	60.404027705533025	31	5	64.32541035025521	0	0	-inf	23	5	57.932960888923645	0	0	-inf	0	0	-inf	0	0	-inf	22	5	64.94686991038562	20	5	54.50361465799741	0	0	-inf	80	4	67.62307904583545	9	9	77.89766405350846	14	14	52.71937265926822	0	0	-inf	0	0	-inf	0	0	-inf	0	0	-inf	12	0	61.416666666666664	9	9	71.80793604713345	0	0	-inf	14	7	50.71392495472262	38	14	63.21742404570888	0	0	-inf	0	0	-inf	8	8	60.810921676911455	11	1	72.25788234660293	0	0	-inf	9	9	50.40138854997016	18	10	50.55648896979718	0	0	-inf	11	11	60.089341459754266	36	12	54.30064197295562	33	1	63.912864109391926	9	9	54.33979826755046	13	6	56.627947578072686	0	0	-inf	33	6	53.6640507785312	16	4	63.461994936611674	0	0	-inf	0	0	-inf	21	3	69.33333333333333	0	0	-inf	40	6	66.50891378903077	0	0	-inf	11	3	59.10598146074626	0	0	-inf	12	12	59.93240998252645	42	3	73.77222737014594	16	16	65.04176578069026	44	1	58.5692488744777	0	0	-inf	13	13	55.18154477330636	0	0	-inf	10	1	42.95431183339656	0	0	-inf	34	5	46.902038241857255	0	0	-inf	0	0	-inf	0	0	-inf	19	4	79.65145096485274	12	5	55.05563467390365	0	0	-inf	20	11	52.76697202120406	7	7	51.29340340988034	18	8	51.401096113361795	44	5	56.719466622273245	20	12	48.52279220613578	10	3	62.849829930005185	0	0	-inf	33	5	55.44079629033829	13	1	72.66430256669673	61	23	57.97638618514174	15	3	68.9963008712593	21	21	52.9091345043281	41	1	57.23891447936506	10	3	56.295723593932976	42	24	47.864780169160426	0	0	-inf	11	4	46.44366569517395	0	0	-inf	0	0	-inf	13	13	47.98584746636321	47	2	74.08891599827119	43	0	67.71673154519809	0	0	-inf	0	0	-inf	66	0	70.19345586248757	81	9	54.13046948525748	12	4	65.30785596371204	12	2	51.09447192463093	38	4	65.85411791306574	43	8	66.40206781982641	38	9	65.8006101047829	19	19	54.11875869213748	genus	Dehalobacter
55583	0	0	-inf	0	0	-inf	21	21	69.83040953238155	10	10	64.73569425811553	14	14	65.63024117791878	0	0	-inf	0	0	-inf	14	14	67.76417748641678	0	0	-inf	22	22	66.54277843167974	0	0	-inf	0	0	-inf	0	0	-inf	0	0	-inf	0	0	-inf	8	8	61.125	39	39	68.89363200182936	8	8	66.38540223912283	0	0	-inf	0	0	-inf	11	11	70.76871310206506	8	8	69.4837572106361	29	29	72.67960698302726	23	23	71.2583098042154	0	0	-inf	0	0	-inf	0	0	-inf	7	7	57.383034409590266	8	8	73.23767651343454	0	0	-inf	0	0	-inf	0	0	-inf	9	9	72.46093386358231	14	14	69.24227992755618	52	52	74.80858131062787	0	0	-inf	9	9	63.60620490252397	29	29	75.7765764090023	21	21	72.53566152037982	22	22	69.12732190519438	21	21	75.21895141649746	15	15	76.16696251688613	0	0	-inf	0	0	-inf	22	22	71.63345794832141	0	0	-inf	28	28	66.94935654165809	0	0	-inf	0	0	-inf	8	8	72.18198051533946	54	54	70.1472845340341	35	35	73.3949254571857	7	7	70.57142857142857	13	13	73.07692307692308	0	0	-inf	0	0	-inf	0	0	-inf	0	0	-inf	11	11	75.60803931578522	0	0	-inf	0	0	-inf	0	0	-inf	0	0	-inf	12	12	76.14985312365228	0	0	-inf	0	0	-inf	8	8	61.70729106236562	10	10	66.61725046566048	0	0	-inf	0	0	-inf	0	0	-inf	0	0	-inf	0	0	-inf	0	0	-inf	0	0	-inf	0	0	-inf	0	0	-inf	0	0	-inf	0	0	-inf	0	0	-inf	15	15	75.13333333333334	14	14	42.871508465381574	0	0	-inf	39	39	71.7586563406483	21	21	71.019354446213	0	0	-inf	0	0	-inf	10	10	66.33969696196701	0	0	-inf	0	0	-inf	27	27	69.06555201732684	0	0	-inf	0	0	-inf	0	0	-inf	12	12	71.25	0	0	-inf	0	0	-inf	0	0	-inf	0	0	-inf	0	0	-inf	0	0	-inf	0	0	-inf	0	0	-inf	11	11	60.27272727272727	0	0	-inf	0	0	-inf	10	10	42.04558441227157	0	0	-inf	7	7	45.505216689605724	11	11	64.99197165867558	0	0	-inf	0	0	-inf	0	0	-inf	0	0	-inf	15	15	63.94084655814721	0	0	-inf	10	10	60.36270539113887	0	0	-inf	0	0	-inf	0	0	-inf	17	17	70.53955909744734	0	0	-inf	0	0	-inf	68	68	71.07485056928004	0	0	-inf	0	0	-inf	0	0	-inf	0	0	-inf	0	0	-inf	0	0	-inf	12	12	61.416666666666664	0	0	-inf	0	0	-inf	0	0	-inf	24	24	71.25409847073982	0	0	-inf	0	0	-inf	0	0	-inf	10	10	75.29666481275434	0	0	-inf	0	0	-inf	8	8	54.45138810457718	0	0	-inf	0	0	-inf	9	9	63.037524324293315	19	19	72.70884407534398	0	0	-inf	7	7	69.28571428571429	0	0	-inf	0	0	-inf	12	12	59.083333333333336	0	0	-inf	0	0	-inf	18	18	72.5	0	0	-inf	34	34	67.42730594196162	0	0	-inf	8	8	58.61396103067893	0	0	-inf	0	0	-inf	39	39	74.78367927848822	0	0	-inf	35	35	61.3124072029946	0	0	-inf	0	0	-inf	0	0	-inf	0	0	-inf	0	0	-inf	0	0	-inf	0	0	-inf	0	0	-inf	0	0	-inf	0	0	-inf	7	7	59.20985274469807	0	0	-inf	9	9	51.153532215028626	0	0	-inf	10	10	53.61775994363015	23	23	69.94723798673627	8	8	47.43198051533946	7	7	68.49975704286454	0	0	-inf	19	19	57.595925254333224	12	12	70.22588984322122	26	26	57.353959269902724	12	12	75.03745129174379	0	0	-inf	40	18	57.58778056016264	7	7	61.49026899086651	0	0	-inf	0	0	-inf	7	7	44.72685179273393	0	0	-inf	0	0	-inf	0	0	-inf	45	45	75.40633963359888	32	32	74.22506726094214	0	0	-inf	0	0	-inf	66	66	70.19345586248757	8	8	72.5099823806975	8	8	73.22059152372869	0	0	-inf	34	34	68.40318059405111	35	35	69.99734994554707	29	29	70.70872849298833	0	0	-inf	species	Dehalobacter restrictus
871738	0	0	-inf	0	0	-inf	0	0	-inf	0	0	-inf	0	0	-inf	0	0	-inf	0	0	-inf	0	0	-inf	0	0	-inf	0	0	-inf	0	0	-inf	0	0	-inf	0	0	-inf	0	0	-inf	0	0	-inf	0	0	-inf	0	0	-inf	0	0	-inf	0	0	-inf	0	0	-inf	0	0	-inf	0	0	-inf	0	0	-inf	0	0	-inf	0	0	-inf	0	0	-inf	0	0	-inf	0	0	-inf	0	0	-inf	0	0	-inf	0	0	-inf	0	0	-inf	0	0	-inf	0	0	-inf	0	0	-inf	0	0	-inf	0	0	-inf	0	0	-inf	0	0	-inf	0	0	-inf	0	0	-inf	0	0	-inf	0	0	-inf	0	0	-inf	0	0	-inf	0	0	-inf	0	0	-inf	0	0	-inf	0	0	-inf	0	0	-inf	0	0	-inf	0	0	-inf	0	0	-inf	0	0	-inf	0	0	-inf	0	0	-inf	0	0	-inf	0	0	-inf	0	0	-inf	0	0	-inf	0	0	-inf	0	0	-inf	0	0	-inf	0	0	-inf	0	0	-inf	0	0	-inf	0	0	-inf	0	0	-inf	0	0	-inf	0	0	-inf	0	0	-inf	0	0	-inf	0	0	-inf	0	0	-inf	0	0	-inf	0	0	-inf	0	0	-inf	0	0	-inf	0	0	-inf	0	0	-inf	0	0	-inf	0	0	-inf	0	0	-inf	0	0	-inf	0	0	-inf	0	0	-inf	0	0	-inf	0	0	-inf	0	0	-inf	0	0	-inf	0	0	-inf	0	0	-inf	0	0	-inf	0	0	-inf	0	0	-inf	0	0	-inf	0	0	-inf	0	0	-inf	0	0	-inf	0	0	-inf	0	0	-inf	0	0	-inf	0	0	-inf	0	0	-inf	0	0	-inf	0	0	-inf	0	0	-inf	0	0	-inf	0	0	-inf	0	0	-inf	0	0	-inf	0	0	-inf	0	0	-inf	0	0	-inf	0	0	-inf	0	0	-inf	0	0	-inf	0	0	-inf	0	0	-inf	0	0	-inf	0	0	-inf	0	0	-inf	0	0	-inf	0	0	-inf	0	0	-inf	0	0	-inf	0	0	-inf	0	0	-inf	0	0	-inf	0	0	-inf	0	0	-inf	0	0	-inf	0	0	-inf	0	0	-inf	0	0	-inf	0	0	-inf	0	0	-inf	0	0	-inf	0	0	-inf	0	0	-inf	0	0	-inf	0	0	-inf	0	0	-inf	0	0	-inf	0	0	-inf	0	0	-inf	0	0	-inf	0	0	-inf	0	0	-inf	0	0	-inf	0	0	-inf	0	0	-inf	0	0	-inf	0	0	-inf	0	0	-inf	0	0	-inf	0	0	-inf	0	0	-inf	0	0	-inf	0	0	-inf	0	0	-inf	0	0	-inf	0	0	-inf	0	0	-inf	0	0	-inf	0	0	-inf	0	0	-inf	0	0	-inf	0	0	-inf	0	0	-inf	0	0	-inf	0	0	-inf	0	0	-inf	0	0	-inf	0	0	-inf	0	0	-inf	0	0	-inf	0	0	-inf	0	0	-inf	0	0	-inf	0	0	-inf	0	0	-inf	0	0	-inf	0	0	-inf	0	0	-inf	0	0	-inf	0	0	-inf	22	22	46.52323738211389	0	0	-inf	0	0	-inf	0	0	-inf	0	0	-inf	0	0	-inf	0	0	-inf	0	0	-inf	0	0	-inf	0	0	-inf	0	0	-inf	0	0	-inf	0	0	-inf	0	0	-inf	0	0	-inf	0	0	-inf	0	0	-inf	0	0	-inf	0	0	-inf	0	0	-inf	strain	Dehalobacter restrictus DSM 9455
2635733	10	0	49.0298006028073	0	0	-inf	0	0	-inf	8	0	41.72530486671418	31	0	66.563361435785	62	0	61.810348305004105	0	0	-inf	0	0	-inf	0	0	-inf	23	0	49.85641262660274	10	0	57.012691646209234	0	0	-inf	0	0	-inf	0	0	-inf	0	0	-inf	0	0	-inf	17	0	50.373370296821605	0	0	-inf	0	0	-inf	0	0	-inf	0	0	-inf	0	0	-inf	0	0	-inf	0	0	-inf	0	0	-inf	0	0	-inf	0	0	-inf	0	0	-inf	0	0	-inf	0	0	-inf	10	2	49.76922337608028	17	0	51.95774800437364	0	0	-inf	0	0	-inf	0	0	-inf	0	0	-inf	0	0	-inf	7	0	50.847540541212595	34	1	50.28785616325863	0	0	-inf	0	0	-inf	0	0	-inf	0	0	-inf	0	0	-inf	0	0	-inf	8	0	51.457596169959025	22	0	46.91363686646396	0	0	-inf	0	0	-inf	0	0	-inf	0	0	-inf	11	1	53.143035471010734	0	0	-inf	0	0	-inf	9	1	44.408209179391136	0	0	-inf	26	0	54.11008205095441	25	0	61.72022284666995	0	0	-inf	7	7	44.80959039069155	0	0	-inf	0	0	-inf	0	0	-inf	0	0	-inf	0	0	-inf	27	0	43.796882844502676	34	1	44.99010164208263	0	0	-inf	14	0	55.1850996155231	26	0	48.33968058453179	0	0	-inf	43	2	54.146951841548415	0	0	-inf	0	0	-inf	0	0	-inf	0	0	-inf	0	0	-inf	0	0	-inf	0	0	-inf	0	0	-inf	0	0	-inf	0	0	-inf	0	0	-inf	0	0	-inf	0	0	-inf	0	0	-inf	0	0	-inf	0	0	-inf	0	0	-inf	0	0	-inf	0	0	-inf	0	0	-inf	61	0	52.66428400904586	0	0	-inf	0	0	-inf	0	0	-inf	0	0	-inf	0	0	-inf	0	0	-inf	0	0	-inf	0	0	-inf	0	0	-inf	18	2	48.58873231592631	0	0	-inf	0	0	-inf	0	0	-inf	0	0	-inf	14	0	53.56926565594283	0	0	-inf	8	0	48.711969171362405	0	0	-inf	0	0	-inf	0	0	-inf	15	0	59.52189085681413	11	0	59.634092953245734	0	0	-inf	8	0	48.54649826229541	0	0	-inf	0	0	-inf	0	0	-inf	0	0	-inf	15	2	58.00481954399655	0	0	-inf	8	0	46.719560619474244	0	0	-inf	0	0	-inf	0	0	-inf	0	0	-inf	0	0	-inf	0	0	-inf	0	0	-inf	0	0	-inf	0	0	-inf	7	0	44.856421338016666	0	0	-inf	0	0	-inf	0	0	-inf	0	0	-inf	0	0	-inf	0	0	-inf	0	0	-inf	0	0	-inf	0	0	-inf	0	0	-inf	15	0	50.083877136344114	13	0	51.35819062910754	0	0	-inf	0	0	-inf	0	0	-inf	27	0	53.678131974542794	0	0	-inf	0	0	-inf	0	0	-inf	0	0	-inf	0	0	-inf	0	0	-inf	0	0	-inf	0	0	-inf	0	0	-inf	0	0	-inf	0	0	-inf	0	0	-inf	8	0	48.125	0	0	-inf	0	0	-inf	0	0	-inf	9	0	42.39367981488507	0	0	-inf	29	4	47.26695278357508	0	0	-inf	0	0	-inf	0	0	-inf	15	0	86.77763056111884	0	0	-inf	0	0	-inf	0	0	-inf	0	0	-inf	0	0	-inf	16	0	40.86687860531805	0	0	-inf	0	0	-inf	0	0	-inf	9	0	51.87445085389876	0	0	-inf	12	0	53.08433779917504	0	0	-inf	0	0	-inf	0	0	-inf	0	0	-inf	18	0	41.74100061374672	0	0	-inf	0	0	-inf	0	0	-inf	0	0	-inf	0	0	-inf	0	0	-inf	11	0	48.78339128121542	0	0	-inf	0	0	-inf	0	0	-inf	64	0	51.521491732626046	0	0	-inf	10	0	49.51336630955712	0	0	-inf	0	0	-inf	0	0	-inf	0	0	-inf	no_rank	unclassified Dehalobacter
1147129	0	0	-inf	0	0	-inf	0	0	-inf	0	0	-inf	0	0	-inf	0	0	-inf	0	0	-inf	0	0	-inf	0	0	-inf	0	0	-inf	0	0	-inf	0	0	-inf	0	0	-inf	0	0	-inf	0	0	-inf	0	0	-inf	0	0	-inf	0	0	-inf	0	0	-inf	0	0	-inf	0	0	-inf	0	0	-inf	0	0	-inf	0	0	-inf	0	0	-inf	0	0	-inf	0	0	-inf	0	0	-inf	0	0	-inf	0	0	-inf	0	0	-inf	0	0	-inf	0	0	-inf	0	0	-inf	0	0	-inf	0	0	-inf	0	0	-inf	0	0	-inf	0	0	-inf	0	0	-inf	0	0	-inf	0	0	-inf	0	0	-inf	0	0	-inf	0	0	-inf	0	0	-inf	0	0	-inf	0	0	-inf	0	0	-inf	0	0	-inf	0	0	-inf	0	0	-inf	0	0	-inf	0	0	-inf	0	0	-inf	0	0	-inf	0	0	-inf	0	0	-inf	0	0	-inf	0	0	-inf	0	0	-inf	0	0	-inf	0	0	-inf	0	0	-inf	0	0	-inf	0	0	-inf	0	0	-inf	0	0	-inf	0	0	-inf	0	0	-inf	0	0	-inf	0	0	-inf	0	0	-inf	0	0	-inf	0	0	-inf	0	0	-inf	0	0	-inf	0	0	-inf	0	0	-inf	0	0	-inf	0	0	-inf	0	0	-inf	0	0	-inf	0	0	-inf	0	0	-inf	0	0	-inf	0	0	-inf	0	0	-inf	0	0	-inf	0	0	-inf	0	0	-inf	0	0	-inf	0	0	-inf	0	0	-inf	0	0	-inf	0	0	-inf	0	0	-inf	0	0	-inf	0	0	-inf	0	0	-inf	0	0	-inf	0	0	-inf	16	16	49.092780207154085	0	0	-inf	0	0	-inf	0	0	-inf	0	0	-inf	0	0	-inf	0	0	-inf	0	0	-inf	0	0	-inf	0	0	-inf	0	0	-inf	0	0	-inf	0	0	-inf	0	0	-inf	0	0	-inf	0	0	-inf	0	0	-inf	0	0	-inf	0	0	-inf	0	0	-inf	0	0	-inf	0	0	-inf	0	0	-inf	0	0	-inf	0	0	-inf	0	0	-inf	0	0	-inf	0	0	-inf	0	0	-inf	0	0	-inf	0	0	-inf	0	0	-inf	0	0	-inf	0	0	-inf	0	0	-inf	0	0	-inf	0	0	-inf	0	0	-inf	0	0	-inf	0	0	-inf	0	0	-inf	0	0	-inf	0	0	-inf	0	0	-inf	0	0	-inf	0	0	-inf	0	0	-inf	0	0	-inf	0	0	-inf	0	0	-inf	0	0	-inf	0	0	-inf	0	0	-inf	0	0	-inf	0	0	-inf	0	0	-inf	0	0	-inf	0	0	-inf	0	0	-inf	0	0	-inf	0	0	-inf	0	0	-inf	0	0	-inf	0	0	-inf	0	0	-inf	0	0	-inf	11	11	44.59245198987996	0	0	-inf	0	0	-inf	0	0	-inf	0	0	-inf	0	0	-inf	0	0	-inf	0	0	-inf	0	0	-inf	0	0	-inf	0	0	-inf	0	0	-inf	0	0	-inf	0	0	-inf	0	0	-inf	0	0	-inf	0	0	-inf	0	0	-inf	0	0	-inf	0	0	-inf	0	0	-inf	0	0	-inf	0	0	-inf	0	0	-inf	0	0	-inf	0	0	-inf	0	0	-inf	0	0	-inf	0	0	-inf	0	0	-inf	0	0	-inf	0	0	-inf	0	0	-inf	0	0	-inf	0	0	-inf	0	0	-inf	0	0	-inf	0	0	-inf	0	0	-inf	species	Dehalobacter sp. DCA
2907827	10	10	49.0298006028073	0	0	-inf	0	0	-inf	8	8	41.72530486671418	31	31	66.563361435785	62	62	61.810348305004105	0	0	-inf	0	0	-inf	0	0	-inf	23	23	49.85641262660274	10	10	57.012691646209234	0	0	-inf	0	0	-inf	0	0	-inf	0	0	-inf	0	0	-inf	17	17	50.373370296821605	0	0	-inf	0	0	-inf	0	0	-inf	0	0	-inf	0	0	-inf	0	0	-inf	0	0	-inf	0	0	-inf	0	0	-inf	0	0	-inf	0	0	-inf	0	0	-inf	0	0	-inf	8	8	51.30099531416761	17	17	51.95774800437364	0	0	-inf	0	0	-inf	0	0	-inf	0	0	-inf	0	0	-inf	7	7	50.847540541212595	33	33	50.585795922062964	0	0	-inf	0	0	-inf	0	0	-inf	0	0	-inf	0	0	-inf	0	0	-inf	8	8	51.457596169959025	22	22	46.91363686646396	0	0	-inf	0	0	-inf	0	0	-inf	0	0	-inf	10	10	54.3573390181118	0	0	-inf	0	0	-inf	8	8	44.37192472558565	0	0	-inf	26	26	54.11008205095441	25	25	61.72022284666995	0	0	-inf	0	0	-inf	0	0	-inf	0	0	-inf	0	0	-inf	0	0	-inf	0	0	-inf	27	27	43.796882844502676	33	33	45.11101381305483	0	0	-inf	14	14	55.1850996155231	26	26	48.33968058453179	0	0	-inf	41	41	54.74200392657046	0	0	-inf	0	0	-inf	0	0	-inf	0	0	-inf	0	0	-inf	0	0	-inf	0	0	-inf	0	0	-inf	0	0	-inf	0	0	-inf	0	0	-inf	0	0	-inf	0	0	-inf	0	0	-inf	0	0	-inf	0	0	-inf	0	0	-inf	0	0	-inf	0	0	-inf	0	0	-inf	61	61	52.66428400904586	0	0	-inf	0	0	-inf	0	0	-inf	0	0	-inf	0	0	-inf	0	0	-inf	0	0	-inf	0	0	-inf	0	0	-inf	0	0	-inf	0	0	-inf	0	0	-inf	0	0	-inf	0	0	-inf	14	14	53.56926565594283	0	0	-inf	8	8	48.711969171362405	0	0	-inf	0	0	-inf	0	0	-inf	15	15	59.52189085681413	11	11	59.634092953245734	0	0	-inf	8	8	48.54649826229541	0	0	-inf	0	0	-inf	0	0	-inf	0	0	-inf	13	13	59.23633024307294	0	0	-inf	8	8	46.719560619474244	0	0	-inf	0	0	-inf	0	0	-inf	0	0	-inf	0	0	-inf	0	0	-inf	0	0	-inf	0	0	-inf	0	0	-inf	7	7	44.856421338016666	0	0	-inf	0	0	-inf	0	0	-inf	0	0	-inf	0	0	-inf	0	0	-inf	0	0	-inf	0	0	-inf	0	0	-inf	0	0	-inf	15	15	50.083877136344114	13	13	51.35819062910754	0	0	-inf	0	0	-inf	0	0	-inf	27	27	53.678131974542794	0	0	-inf	0	0	-inf	0	0	-inf	0	0	-inf	0	0	-inf	0	0	-inf	0	0	-inf	0	0	-inf	0	0	-inf	0	0	-inf	0	0	-inf	0	0	-inf	8	8	48.125	0	0	-inf	0	0	-inf	0	0	-inf	9	9	42.39367981488507	0	0	-inf	14	14	45.44153792817665	0	0	-inf	0	0	-inf	0	0	-inf	15	15	86.77763056111884	0	0	-inf	0	0	-inf	0	0	-inf	0	0	-inf	0	0	-inf	16	16	40.86687860531805	0	0	-inf	0	0	-inf	0	0	-inf	9	9	51.87445085389876	0	0	-inf	12	12	53.08433779917504	0	0	-inf	0	0	-inf	0	0	-inf	0	0	-inf	18	18	41.74100061374672	0	0	-inf	0	0	-inf	0	0	-inf	0	0	-inf	0	0	-inf	0	0	-inf	11	11	48.78339128121542	0	0	-inf	0	0	-inf	0	0	-inf	64	64	51.521491732626046	0	0	-inf	10	10	49.51336630955712	0	0	-inf	0	0	-inf	0	0	-inf	0	0	-inf	species	Dehalobacter sp. DCM
79206	0	0	-inf	0	0	-inf	0	0	-inf	0	0	-inf	28	10	51.11194836772412	8	8	52.88291130482047	0	0	-inf	0	0	-inf	0	0	-inf	0	0	-inf	0	0	-inf	0	0	-inf	8	8	49.875	0	0	-inf	0	0	-inf	0	0	-inf	0	0	-inf	0	0	-inf	0	0	-inf	0	0	-inf	0	0	-inf	8	8	54.1979154720137	0	0	-inf	0	0	-inf	0	0	-inf	0	0	-inf	0	0	-inf	0	0	-inf	0	0	-inf	0	0	-inf	0	0	-inf	0	0	-inf	0	0	-inf	0	0	-inf	0	0	-inf	0	0	-inf	0	0	-inf	0	0	-inf	0	0	-inf	0	0	-inf	65	6	42.410423496279215	0	0	-inf	0	0	-inf	0	0	-inf	0	0	-inf	0	0	-inf	13	5	49.67982014159505	0	0	-inf	0	0	-inf	0	0	-inf	0	0	-inf	0	0	-inf	10	0	44.01837661840736	0	0	-inf	0	0	-inf	0	0	-inf	11	11	43.46158584433953	0	0	-inf	0	0	-inf	16	16	43.61417104758909	0	0	-inf	0	0	-inf	0	0	-inf	0	0	-inf	0	0	-inf	8	8	42.03553390593274	39	24	54.56851907016999	56	26	49.93711997290976	9	9	44.60679471961611	0	0	-inf	0	0	-inf	0	0	-inf	0	0	-inf	0	0	-inf	0	0	-inf	14	14	57.92018900106905	0	0	-inf	0	0	-inf	0	0	-inf	0	0	-inf	0	0	-inf	0	0	-inf	0	0	-inf	0	0	-inf	0	0	-inf	0	0	-inf	0	0	-inf	0	0	-inf	0	0	-inf	0	0	-inf	0	0	-inf	0	0	-inf	0	0	-inf	0	0	-inf	0	0	-inf	0	0	-inf	0	0	-inf	0	0	-inf	0	0	-inf	0	0	-inf	0	0	-inf	0	0	-inf	0	0	-inf	0	0	-inf	0	0	-inf	0	0	-inf	0	0	-inf	15	8	47.69627477874814	46	21	50.24600029890475	0	0	-inf	0	0	-inf	0	0	-inf	0	0	-inf	0	0	-inf	0	0	-inf	0	0	-inf	8	8	50.836229123321324	0	0	-inf	0	0	-inf	0	0	-inf	0	0	-inf	0	0	-inf	0	0	-inf	0	0	-inf	0	0	-inf	0	0	-inf	0	0	-inf	0	0	-inf	0	0	-inf	0	0	-inf	0	0	-inf	0	0	-inf	0	0	-inf	7	7	51.857142857142854	0	0	-inf	0	0	-inf	0	0	-inf	0	0	-inf	0	0	-inf	0	0	-inf	0	0	-inf	0	0	-inf	0	0	-inf	0	0	-inf	0	0	-inf	0	0	-inf	0	0	-inf	0	0	-inf	0	0	-inf	0	0	-inf	0	0	-inf	0	0	-inf	0	0	-inf	0	0	-inf	7	7	43.973207344507514	0	0	-inf	0	0	-inf	0	0	-inf	0	0	-inf	0	0	-inf	0	0	-inf	0	0	-inf	0	0	-inf	0	0	-inf	0	0	-inf	0	0	-inf	0	0	-inf	0	0	-inf	0	0	-inf	0	0	-inf	0	0	-inf	0	0	-inf	0	0	-inf	0	0	-inf	0	0	-inf	0	0	-inf	0	0	-inf	11	4	55.07740041420929	0	0	-inf	0	0	-inf	0	0	-inf	0	0	-inf	0	0	-inf	0	0	-inf	11	11	54.98661943112597	0	0	-inf	8	8	51.04952542757536	0	0	-inf	0	0	-inf	0	0	-inf	0	0	-inf	0	0	-inf	121	1	42.35839587556945	0	0	-inf	15	15	57.722888666405375	0	0	-inf	0	0	-inf	29	29	61.37794852191721	0	0	-inf	0	0	-inf	0	0	-inf	0	0	-inf	0	0	-inf	13	4	48.46153846153846	0	0	-inf	0	0	-inf	0	0	-inf	genus	Desulfosporosinus
1563	0	0	-inf	0	0	-inf	0	0	-inf	0	0	-inf	0	0	-inf	0	0	-inf	0	0	-inf	0	0	-inf	0	0	-inf	0	0	-inf	0	0	-inf	0	0	-inf	0	0	-inf	0	0	-inf	0	0	-inf	0	0	-inf	0	0	-inf	0	0	-inf	0	0	-inf	0	0	-inf	0	0	-inf	0	0	-inf	0	0	-inf	0	0	-inf	0	0	-inf	0	0	-inf	0	0	-inf	0	0	-inf	0	0	-inf	0	0	-inf	0	0	-inf	0	0	-inf	0	0	-inf	0	0	-inf	0	0	-inf	0	0	-inf	0	0	-inf	0	0	-inf	0	0	-inf	0	0	-inf	0	0	-inf	0	0	-inf	0	0	-inf	0	0	-inf	0	0	-inf	0	0	-inf	8	0	43.88262081801235	0	0	-inf	0	0	-inf	0	0	-inf	0	0	-inf	0	0	-inf	0	0	-inf	0	0	-inf	0	0	-inf	0	0	-inf	0	0	-inf	0	0	-inf	0	0	-inf	0	0	-inf	0	0	-inf	0	0	-inf	0	0	-inf	0	0	-inf	0	0	-inf	0	0	-inf	0	0	-inf	0	0	-inf	0	0	-inf	0	0	-inf	0	0	-inf	0	0	-inf	0	0	-inf	0	0	-inf	0	0	-inf	0	0	-inf	0	0	-inf	0	0	-inf	0	0	-inf	0	0	-inf	0	0	-inf	0	0	-inf	0	0	-inf	0	0	-inf	0	0	-inf	0	0	-inf	0	0	-inf	0	0	-inf	0	0	-inf	0	0	-inf	0	0	-inf	0	0	-inf	0	0	-inf	0	0	-inf	0	0	-inf	0	0	-inf	0	0	-inf	0	0	-inf	0	0	-inf	0	0	-inf	0	0	-inf	0	0	-inf	0	0	-inf	0	0	-inf	0	0	-inf	0	0	-inf	0	0	-inf	0	0	-inf	0	0	-inf	0	0	-inf	0	0	-inf	0	0	-inf	0	0	-inf	0	0	-inf	0	0	-inf	0	0	-inf	0	0	-inf	0	0	-inf	0	0	-inf	0	0	-inf	0	0	-inf	0	0	-inf	0	0	-inf	0	0	-inf	0	0	-inf	0	0	-inf	0	0	-inf	0	0	-inf	0	0	-inf	0	0	-inf	0	0	-inf	0	0	-inf	0	0	-inf	0	0	-inf	0	0	-inf	0	0	-inf	0	0	-inf	0	0	-inf	0	0	-inf	0	0	-inf	0	0	-inf	0	0	-inf	0	0	-inf	0	0	-inf	0	0	-inf	0	0	-inf	0	0	-inf	0	0	-inf	0	0	-inf	0	0	-inf	0	0	-inf	0	0	-inf	0	0	-inf	0	0	-inf	0	0	-inf	0	0	-inf	0	0	-inf	0	0	-inf	0	0	-inf	0	0	-inf	0	0	-inf	0	0	-inf	0	0	-inf	0	0	-inf	0	0	-inf	0	0	-inf	0	0	-inf	0	0	-inf	0	0	-inf	0	0	-inf	0	0	-inf	0	0	-inf	0	0	-inf	0	0	-inf	0	0	-inf	0	0	-inf	0	0	-inf	7	0	56.50959047269147	0	0	-inf	0	0	-inf	0	0	-inf	0	0	-inf	0	0	-inf	0	0	-inf	0	0	-inf	0	0	-inf	0	0	-inf	0	0	-inf	0	0	-inf	0	0	-inf	0	0	-inf	0	0	-inf	0	0	-inf	0	0	-inf	0	0	-inf	0	0	-inf	0	0	-inf	0	0	-inf	0	0	-inf	0	0	-inf	0	0	-inf	0	0	-inf	0	0	-inf	0	0	-inf	0	0	-inf	0	0	-inf	0	0	-inf	species	Desulfosporosinus orientis
768706	0	0	-inf	0	0	-inf	0	0	-inf	0	0	-inf	0	0	-inf	0	0	-inf	0	0	-inf	0	0	-inf	0	0	-inf	0	0	-inf	0	0	-inf	0	0	-inf	0	0	-inf	0	0	-inf	0	0	-inf	0	0	-inf	0	0	-inf	0	0	-inf	0	0	-inf	0	0	-inf	0	0	-inf	0	0	-inf	0	0	-inf	0	0	-inf	0	0	-inf	0	0	-inf	0	0	-inf	0	0	-inf	0	0	-inf	0	0	-inf	0	0	-inf	0	0	-inf	0	0	-inf	0	0	-inf	0	0	-inf	0	0	-inf	0	0	-inf	0	0	-inf	0	0	-inf	0	0	-inf	0	0	-inf	0	0	-inf	0	0	-inf	0	0	-inf	0	0	-inf	0	0	-inf	8	8	43.88262081801235	0	0	-inf	0	0	-inf	0	0	-inf	0	0	-inf	0	0	-inf	0	0	-inf	0	0	-inf	0	0	-inf	0	0	-inf	0	0	-inf	0	0	-inf	0	0	-inf	0	0	-inf	0	0	-inf	0	0	-inf	0	0	-inf	0	0	-inf	0	0	-inf	0	0	-inf	0	0	-inf	0	0	-inf	0	0	-inf	0	0	-inf	0	0	-inf	0	0	-inf	0	0	-inf	0	0	-inf	0	0	-inf	0	0	-inf	0	0	-inf	0	0	-inf	0	0	-inf	0	0	-inf	0	0	-inf	0	0	-inf	0	0	-inf	0	0	-inf	0	0	-inf	0	0	-inf	0	0	-inf	0	0	-inf	0	0	-inf	0	0	-inf	0	0	-inf	0	0	-inf	0	0	-inf	0	0	-inf	0	0	-inf	0	0	-inf	0	0	-inf	0	0	-inf	0	0	-inf	0	0	-inf	0	0	-inf	0	0	-inf	0	0	-inf	0	0	-inf	0	0	-inf	0	0	-inf	0	0	-inf	0	0	-inf	0	0	-inf	0	0	-inf	0	0	-inf	0	0	-inf	0	0	-inf	0	0	-inf	0	0	-inf	0	0	-inf	0	0	-inf	0	0	-inf	0	0	-inf	0	0	-inf	0	0	-inf	0	0	-inf	0	0	-inf	0	0	-inf	0	0	-inf	0	0	-inf	0	0	-inf	0	0	-inf	0	0	-inf	0	0	-inf	0	0	-inf	0	0	-inf	0	0	-inf	0	0	-inf	0	0	-inf	0	0	-inf	0	0	-inf	0	0	-inf	0	0	-inf	0	0	-inf	0	0	-inf	0	0	-inf	0	0	-inf	0	0	-inf	0	0	-inf	0	0	-inf	0	0	-inf	0	0	-inf	0	0	-inf	0	0	-inf	0	0	-inf	0	0	-inf	0	0	-inf	0	0	-inf	0	0	-inf	0	0	-inf	0	0	-inf	0	0	-inf	0	0	-inf	0	0	-inf	0	0	-inf	0	0	-inf	0	0	-inf	0	0	-inf	0	0	-inf	0	0	-inf	0	0	-inf	0	0	-inf	0	0	-inf	0	0	-inf	0	0	-inf	0	0	-inf	0	0	-inf	0	0	-inf	0	0	-inf	0	0	-inf	0	0	-inf	7	7	56.50959047269147	0	0	-inf	0	0	-inf	0	0	-inf	0	0	-inf	0	0	-inf	0	0	-inf	0	0	-inf	0	0	-inf	0	0	-inf	0	0	-inf	0	0	-inf	0	0	-inf	0	0	-inf	0	0	-inf	0	0	-inf	0	0	-inf	0	0	-inf	0	0	-inf	0	0	-inf	0	0	-inf	0	0	-inf	0	0	-inf	0	0	-inf	0	0	-inf	0	0	-inf	0	0	-inf	0	0	-inf	0	0	-inf	0	0	-inf	strain	Desulfosporosinus orientis DSM 765
79209	0	0	-inf	0	0	-inf	0	0	-inf	0	0	-inf	18	0	54.26946016937852	0	0	-inf	0	0	-inf	0	0	-inf	0	0	-inf	0	0	-inf	0	0	-inf	0	0	-inf	0	0	-inf	0	0	-inf	0	0	-inf	0	0	-inf	0	0	-inf	0	0	-inf	0	0	-inf	0	0	-inf	0	0	-inf	0	0	-inf	0	0	-inf	0	0	-inf	0	0	-inf	0	0	-inf	0	0	-inf	0	0	-inf	0	0	-inf	0	0	-inf	0	0	-inf	0	0	-inf	0	0	-inf	0	0	-inf	0	0	-inf	0	0	-inf	0	0	-inf	0	0	-inf	0	0	-inf	0	0	-inf	0	0	-inf	0	0	-inf	0	0	-inf	0	0	-inf	0	0	-inf	0	0	-inf	0	0	-inf	0	0	-inf	0	0	-inf	0	0	-inf	0	0	-inf	0	0	-inf	0	0	-inf	0	0	-inf	0	0	-inf	0	0	-inf	0	0	-inf	0	0	-inf	0	0	-inf	0	0	-inf	0	0	-inf	0	0	-inf	0	0	-inf	0	0	-inf	0	0	-inf	0	0	-inf	0	0	-inf	0	0	-inf	0	0	-inf	0	0	-inf	0	0	-inf	0	0	-inf	0	0	-inf	0	0	-inf	0	0	-inf	0	0	-inf	0	0	-inf	0	0	-inf	0	0	-inf	0	0	-inf	0	0	-inf	0	0	-inf	0	0	-inf	0	0	-inf	0	0	-inf	0	0	-inf	0	0	-inf	0	0	-inf	0	0	-inf	0	0	-inf	0	0	-inf	0	0	-inf	0	0	-inf	0	0	-inf	0	0	-inf	0	0	-inf	0	0	-inf	0	0	-inf	0	0	-inf	0	0	-inf	0	0	-inf	0	0	-inf	0	0	-inf	0	0	-inf	0	0	-inf	0	0	-inf	0	0	-inf	7	0	51.0	25	0	53.39597708229735	0	0	-inf	0	0	-inf	0	0	-inf	0	0	-inf	0	0	-inf	0	0	-inf	0	0	-inf	0	0	-inf	0	0	-inf	0	0	-inf	0	0	-inf	0	0	-inf	0	0	-inf	0	0	-inf	0	0	-inf	0	0	-inf	0	0	-inf	0	0	-inf	0	0	-inf	0	0	-inf	0	0	-inf	0	0	-inf	0	0	-inf	0	0	-inf	0	0	-inf	0	0	-inf	0	0	-inf	0	0	-inf	0	0	-inf	0	0	-inf	0	0	-inf	0	0	-inf	0	0	-inf	0	0	-inf	0	0	-inf	0	0	-inf	0	0	-inf	0	0	-inf	0	0	-inf	0	0	-inf	0	0	-inf	0	0	-inf	0	0	-inf	0	0	-inf	0	0	-inf	0	0	-inf	0	0	-inf	0	0	-inf	0	0	-inf	0	0	-inf	0	0	-inf	0	0	-inf	0	0	-inf	0	0	-inf	0	0	-inf	0	0	-inf	0	0	-inf	0	0	-inf	0	0	-inf	0	0	-inf	0	0	-inf	0	0	-inf	0	0	-inf	0	0	-inf	0	0	-inf	0	0	-inf	0	0	-inf	0	0	-inf	0	0	-inf	0	0	-inf	0	0	-inf	0	0	-inf	0	0	-inf	0	0	-inf	0	0	-inf	0	0	-inf	0	0	-inf	0	0	-inf	0	0	-inf	0	0	-inf	0	0	-inf	0	0	-inf	0	0	-inf	0	0	-inf	0	0	-inf	0	0	-inf	0	0	-inf	0	0	-inf	0	0	-inf	0	0	-inf	0	0	-inf	0	0	-inf	0	0	-inf	0	0	-inf	9	0	49.666666666666664	0	0	-inf	0	0	-inf	0	0	-inf	species	Desulfosporosinus meridiei
768704	0	0	-inf	0	0	-inf	0	0	-inf	0	0	-inf	18	18	54.26946016937852	0	0	-inf	0	0	-inf	0	0	-inf	0	0	-inf	0	0	-inf	0	0	-inf	0	0	-inf	0	0	-inf	0	0	-inf	0	0	-inf	0	0	-inf	0	0	-inf	0	0	-inf	0	0	-inf	0	0	-inf	0	0	-inf	0	0	-inf	0	0	-inf	0	0	-inf	0	0	-inf	0	0	-inf	0	0	-inf	0	0	-inf	0	0	-inf	0	0	-inf	0	0	-inf	0	0	-inf	0	0	-inf	0	0	-inf	0	0	-inf	0	0	-inf	0	0	-inf	0	0	-inf	0	0	-inf	0	0	-inf	0	0	-inf	0	0	-inf	0	0	-inf	0	0	-inf	0	0	-inf	0	0	-inf	0	0	-inf	0	0	-inf	0	0	-inf	0	0	-inf	0	0	-inf	0	0	-inf	0	0	-inf	0	0	-inf	0	0	-inf	0	0	-inf	0	0	-inf	0	0	-inf	0	0	-inf	0	0	-inf	0	0	-inf	0	0	-inf	0	0	-inf	0	0	-inf	0	0	-inf	0	0	-inf	0	0	-inf	0	0	-inf	0	0	-inf	0	0	-inf	0	0	-inf	0	0	-inf	0	0	-inf	0	0	-inf	0	0	-inf	0	0	-inf	0	0	-inf	0	0	-inf	0	0	-inf	0	0	-inf	0	0	-inf	0	0	-inf	0	0	-inf	0	0	-inf	0	0	-inf	0	0	-inf	0	0	-inf	0	0	-inf	0	0	-inf	0	0	-inf	0	0	-inf	0	0	-inf	0	0	-inf	0	0	-inf	0	0	-inf	0	0	-inf	0	0	-inf	0	0	-inf	0	0	-inf	0	0	-inf	0	0	-inf	0	0	-inf	0	0	-inf	0	0	-inf	0	0	-inf	0	0	-inf	0	0	-inf	7	7	51.0	25	25	53.39597708229735	0	0	-inf	0	0	-inf	0	0	-inf	0	0	-inf	0	0	-inf	0	0	-inf	0	0	-inf	0	0	-inf	0	0	-inf	0	0	-inf	0	0	-inf	0	0	-inf	0	0	-inf	0	0	-inf	0	0	-inf	0	0	-inf	0	0	-inf	0	0	-inf	0	0	-inf	0	0	-inf	0	0	-inf	0	0	-inf	0	0	-inf	0	0	-inf	0	0	-inf	0	0	-inf	0	0	-inf	0	0	-inf	0	0	-inf	0	0	-inf	0	0	-inf	0	0	-inf	0	0	-inf	0	0	-inf	0	0	-inf	0	0	-inf	0	0	-inf	0	0	-inf	0	0	-inf	0	0	-inf	0	0	-inf	0	0	-inf	0	0	-inf	0	0	-inf	0	0	-inf	0	0	-inf	0	0	-inf	0	0	-inf	0	0	-inf	0	0	-inf	0	0	-inf	0	0	-inf	0	0	-inf	0	0	-inf	0	0	-inf	0	0	-inf	0	0	-inf	0	0	-inf	0	0	-inf	0	0	-inf	0	0	-inf	0	0	-inf	0	0	-inf	0	0	-inf	0	0	-inf	0	0	-inf	0	0	-inf	0	0	-inf	0	0	-inf	0	0	-inf	0	0	-inf	0	0	-inf	0	0	-inf	0	0	-inf	0	0	-inf	0	0	-inf	0	0	-inf	0	0	-inf	0	0	-inf	0	0	-inf	0	0	-inf	0	0	-inf	0	0	-inf	0	0	-inf	0	0	-inf	0	0	-inf	0	0	-inf	0	0	-inf	0	0	-inf	0	0	-inf	0	0	-inf	0	0	-inf	0	0	-inf	0	0	-inf	9	9	49.666666666666664	0	0	-inf	0	0	-inf	0	0	-inf	strain	Desulfosporosinus meridiei DSM 13257
885581	0	0	-inf	0	0	-inf	0	0	-inf	0	0	-inf	0	0	-inf	0	0	-inf	0	0	-inf	0	0	-inf	0	0	-inf	0	0	-inf	0	0	-inf	0	0	-inf	0	0	-inf	0	0	-inf	0	0	-inf	0	0	-inf	0	0	-inf	0	0	-inf	0	0	-inf	0	0	-inf	0	0	-inf	0	0	-inf	0	0	-inf	0	0	-inf	0	0	-inf	0	0	-inf	0	0	-inf	0	0	-inf	0	0	-inf	0	0	-inf	0	0	-inf	0	0	-inf	0	0	-inf	0	0	-inf	0	0	-inf	0	0	-inf	0	0	-inf	0	0	-inf	0	0	-inf	0	0	-inf	59	0	41.86434131367546	0	0	-inf	0	0	-inf	0	0	-inf	0	0	-inf	0	0	-inf	0	0	-inf	0	0	-inf	0	0	-inf	0	0	-inf	0	0	-inf	0	0	-inf	10	0	44.01837661840736	0	0	-inf	0	0	-inf	0	0	-inf	0	0	-inf	0	0	-inf	0	0	-inf	0	0	-inf	0	0	-inf	0	0	-inf	0	0	-inf	0	0	-inf	0	0	-inf	0	0	-inf	15	4	47.733333333333334	30	0	42.36384088739687	0	0	-inf	0	0	-inf	0	0	-inf	0	0	-inf	0	0	-inf	0	0	-inf	0	0	-inf	0	0	-inf	0	0	-inf	0	0	-inf	0	0	-inf	0	0	-inf	0	0	-inf	0	0	-inf	0	0	-inf	0	0	-inf	0	0	-inf	0	0	-inf	0	0	-inf	0	0	-inf	0	0	-inf	0	0	-inf	0	0	-inf	0	0	-inf	0	0	-inf	0	0	-inf	0	0	-inf	0	0	-inf	0	0	-inf	0	0	-inf	0	0	-inf	0	0	-inf	0	0	-inf	0	0	-inf	0	0	-inf	0	0	-inf	0	0	-inf	0	0	-inf	0	0	-inf	0	0	-inf	0	0	-inf	0	0	-inf	0	0	-inf	0	0	-inf	0	0	-inf	0	0	-inf	0	0	-inf	0	0	-inf	0	0	-inf	0	0	-inf	0	0	-inf	0	0	-inf	0	0	-inf	0	0	-inf	0	0	-inf	0	0	-inf	0	0	-inf	0	0	-inf	0	0	-inf	0	0	-inf	0	0	-inf	0	0	-inf	0	0	-inf	0	0	-inf	0	0	-inf	0	0	-inf	0	0	-inf	0	0	-inf	0	0	-inf	0	0	-inf	0	0	-inf	0	0	-inf	0	0	-inf	0	0	-inf	0	0	-inf	0	0	-inf	0	0	-inf	0	0	-inf	0	0	-inf	0	0	-inf	0	0	-inf	0	0	-inf	0	0	-inf	0	0	-inf	0	0	-inf	0	0	-inf	0	0	-inf	0	0	-inf	0	0	-inf	0	0	-inf	0	0	-inf	0	0	-inf	0	0	-inf	0	0	-inf	0	0	-inf	0	0	-inf	0	0	-inf	0	0	-inf	0	0	-inf	0	0	-inf	0	0	-inf	0	0	-inf	0	0	-inf	0	0	-inf	0	0	-inf	0	0	-inf	0	0	-inf	0	0	-inf	0	0	-inf	0	0	-inf	0	0	-inf	0	0	-inf	0	0	-inf	0	0	-inf	0	0	-inf	0	0	-inf	0	0	-inf	0	0	-inf	0	0	-inf	0	0	-inf	0	0	-inf	0	0	-inf	0	0	-inf	0	0	-inf	120	0	42.37804917453253	0	0	-inf	0	0	-inf	0	0	-inf	0	0	-inf	0	0	-inf	0	0	-inf	0	0	-inf	0	0	-inf	0	0	-inf	0	0	-inf	0	0	-inf	0	0	-inf	0	0	-inf	0	0	-inf	species	Desulfosporosinus acidiphilus
646529	0	0	-inf	0	0	-inf	0	0	-inf	0	0	-inf	0	0	-inf	0	0	-inf	0	0	-inf	0	0	-inf	0	0	-inf	0	0	-inf	0	0	-inf	0	0	-inf	0	0	-inf	0	0	-inf	0	0	-inf	0	0	-inf	0	0	-inf	0	0	-inf	0	0	-inf	0	0	-inf	0	0	-inf	0	0	-inf	0	0	-inf	0	0	-inf	0	0	-inf	0	0	-inf	0	0	-inf	0	0	-inf	0	0	-inf	0	0	-inf	0	0	-inf	0	0	-inf	0	0	-inf	0	0	-inf	0	0	-inf	0	0	-inf	0	0	-inf	0	0	-inf	0	0	-inf	0	0	-inf	59	59	41.86434131367546	0	0	-inf	0	0	-inf	0	0	-inf	0	0	-inf	0	0	-inf	0	0	-inf	0	0	-inf	0	0	-inf	0	0	-inf	0	0	-inf	0	0	-inf	10	10	44.01837661840736	0	0	-inf	0	0	-inf	0	0	-inf	0	0	-inf	0	0	-inf	0	0	-inf	0	0	-inf	0	0	-inf	0	0	-inf	0	0	-inf	0	0	-inf	0	0	-inf	0	0	-inf	11	11	42.18181818181818	30	30	42.36384088739687	0	0	-inf	0	0	-inf	0	0	-inf	0	0	-inf	0	0	-inf	0	0	-inf	0	0	-inf	0	0	-inf	0	0	-inf	0	0	-inf	0	0	-inf	0	0	-inf	0	0	-inf	0	0	-inf	0	0	-inf	0	0	-inf	0	0	-inf	0	0	-inf	0	0	-inf	0	0	-inf	0	0	-inf	0	0	-inf	0	0	-inf	0	0	-inf	0	0	-inf	0	0	-inf	0	0	-inf	0	0	-inf	0	0	-inf	0	0	-inf	0	0	-inf	0	0	-inf	0	0	-inf	0	0	-inf	0	0	-inf	0	0	-inf	0	0	-inf	0	0	-inf	0	0	-inf	0	0	-inf	0	0	-inf	0	0	-inf	0	0	-inf	0	0	-inf	0	0	-inf	0	0	-inf	0	0	-inf	0	0	-inf	0	0	-inf	0	0	-inf	0	0	-inf	0	0	-inf	0	0	-inf	0	0	-inf	0	0	-inf	0	0	-inf	0	0	-inf	0	0	-inf	0	0	-inf	0	0	-inf	0	0	-inf	0	0	-inf	0	0	-inf	0	0	-inf	0	0	-inf	0	0	-inf	0	0	-inf	0	0	-inf	0	0	-inf	0	0	-inf	0	0	-inf	0	0	-inf	0	0	-inf	0	0	-inf	0	0	-inf	0	0	-inf	0	0	-inf	0	0	-inf	0	0	-inf	0	0	-inf	0	0	-inf	0	0	-inf	0	0	-inf	0	0	-inf	0	0	-inf	0	0	-inf	0	0	-inf	0	0	-inf	0	0	-inf	0	0	-inf	0	0	-inf	0	0	-inf	0	0	-inf	0	0	-inf	0	0	-inf	0	0	-inf	0	0	-inf	0	0	-inf	0	0	-inf	0	0	-inf	0	0	-inf	0	0	-inf	0	0	-inf	0	0	-inf	0	0	-inf	0	0	-inf	0	0	-inf	0	0	-inf	0	0	-inf	0	0	-inf	0	0	-inf	0	0	-inf	0	0	-inf	0	0	-inf	0	0	-inf	0	0	-inf	0	0	-inf	0	0	-inf	0	0	-inf	0	0	-inf	0	0	-inf	0	0	-inf	0	0	-inf	0	0	-inf	120	120	42.37804917453253	0	0	-inf	0	0	-inf	0	0	-inf	0	0	-inf	0	0	-inf	0	0	-inf	0	0	-inf	0	0	-inf	0	0	-inf	0	0	-inf	0	0	-inf	0	0	-inf	0	0	-inf	0	0	-inf	strain	Desulfosporosinus acidiphilus SJ4
2937910	23	5	54.7436819089074	15	1	44.893131307978	21	0	42.68474884176033	19	0	43.578947368421055	8	8	43.351124884709364	29	0	45.764536710320186	11	2	45.801016652913006	18	0	43.77777777777778	36	2	45.593254584443024	0	0	-inf	15	6	62.61110148275802	21	0	47.02625045979589	23	0	46.47826086956522	0	0	-inf	10	10	43.4	23	3	43.472611203699515	20	6	50.08469323588137	0	0	-inf	0	0	-inf	13	3	58.26638359981939	36	2	45.17456309020727	82	1	47.036449159465725	0	0	-inf	26	1	44.9772754972496	0	0	-inf	13	3	65.3076923076923	10	1	69.3	0	0	-inf	17	4	60.78387657692968	0	0	-inf	8	1	41.76047893951994	7	0	42.142857142857146	8	8	43.22661828655117	26	6	44.24389208054402	36	0	45.19356357915373	17	5	45.11764705882353	15	4	58.06666666666667	13	3	41.57920354772822	28	0	43.464285714285715	207	1	48.85244034562923	20	5	44.58245907101818	22	0	45.545224971187125	7	7	46.257553935559386	0	0	-inf	7	7	41.857142857142854	20	0	55.68310039278681	103	0	60.058514774637906	7	0	53.42857142857143	11	3	61.20620830483981	11	4	43.8011506755887	16	5	43.763289262550096	61	0	48.1781545874168	14	0	40.51232176118606	0	0	-inf	22	1	45.32912935806648	0	0	-inf	42	0	43.13843191301304	11	11	52.02321078674861	0	0	-inf	26	0	48.04464143710998	0	0	-inf	0	0	-inf	9	1	40.44444444444444	41	5	59.81557561414664	13	2	52.95038472246433	28	3	43.82153226199895	20	0	57.7811612756159	26	1	53.92061826396427	28	0	45.19902594917964	10	1	41.711269837220804	8	8	49.514087296526014	17	3	61.97681769229286	15	3	53.82387669466554	12	4	47.916666666666664	21	6	72.00290316876661	50	6	63.555138206563385	22	4	53.710887092649244	18	0	51.333333333333336	7	7	44.81126625029107	0	0	-inf	49	4	62.49335891192487	0	0	-inf	7	7	66.58752833888687	7	7	40.857142857142854	0	0	-inf	0	0	-inf	52	1	43.324775754419406	27	0	41.92918529684863	13	0	47.0	149	3	72.17423325463602	19	2	42.37931511214066	8	8	42.875	0	0	-inf	0	0	-inf	14	4	45.53045763365663	0	0	-inf	0	0	-inf	0	0	-inf	0	0	-inf	0	0	-inf	10	1	49.93016516106934	0	0	-inf	29	3	44.30628451703133	21	0	48.9598941901448	58	4	54.166424863137465	11	2	61.09090909090909	0	0	-inf	0	0	-inf	0	0	-inf	7	7	46.857142857142854	0	0	-inf	0	0	-inf	12	0	45.25	37	0	61.64666148952163	17	5	42.411764705882355	0	0	-inf	18	6	48.69579253017539	0	0	-inf	13	1	44.43546646385414	0	0	-inf	18	2	48.45797775894208	26	5	57.49640913890569	0	0	-inf	16	2	45.33026695296637	0	0	-inf	13	5	43.0	0	0	-inf	7	7	48.20797773181653	0	0	-inf	0	0	-inf	0	0	-inf	13	2	51.223976018879334	11	0	70.18181818181819	28	6	50.29087536926948	20	0	44.53492424049175	15	5	48.974270715397246	0	0	-inf	9	1	64.1562891741146	10	10	44.152691193458125	0	0	-inf	10	2	43.1	10	3	45.01837661840735	0	0	-inf	10	2	43.78111831820431	23	0	43.38404242077805	16	0	43.54365530061469	9	9	53.0	10	1	48.0	0	0	-inf	0	0	-inf	11	4	44.12198936925841	9	1	43.130769178824956	0	0	-inf	0	0	-inf	31	0	74.24286548159493	16	6	42.91930359103657	0	0	-inf	9	1	75.55363956192188	17	3	49.54573201089467	0	0	-inf	48	0	46.45609359492651	13	0	43.84615384615385	0	0	-inf	51	0	47.141399175314085	8	8	44.84403858487467	0	0	-inf	0	0	-inf	10	0	45.33172667437573	16	3	44.53598032311626	0	0	-inf	0	0	-inf	0	0	-inf	9	9	62.111111111111114	0	0	-inf	0	0	-inf	17	0	44.578358566570785	0	0	-inf	27	1	45.20206830084132	26	0	46.33674063976026	7	7	42.142857142857146	37	0	49.64435698750262	0	0	-inf	31	0	43.243210666915814	24	7	64.06412938514171	126	0	50.72433903583843	0	0	-inf	27	5	44.74967210543115	64	0	44.266018352674244	16	3	42.58026695296637	18	0	45.950705465122674	0	0	-inf	10	10	42.75807358037436	0	0	-inf	0	0	-inf	125	0	52.2776384591446	21	0	41.254912140712335	7	7	41.11469679270225	39	0	47.145190924823765	9	1	42.499455285329326	43	0	43.752908543870774	29	7	54.548851128944406	7	7	41.779406303245096	9	9	44.70749619002748	15	4	41.06666666666667	38	0	45.059475989996024	11	11	41.52182867001614	135	0	50.48268411163802	family	Desulfotomaculaceae
1562	18	0	57.57625248778189	14	0	44.80601937481871	14	0	43.64372809348713	11	0	45.0	0	0	-inf	18	0	47.03746482446699	9	0	46.86790924244923	9	0	43.55555555555556	34	0	45.7457989717632	0	0	-inf	9	0	75.57405802681893	13	0	48.47382642422158	16	0	48.8125	0	0	-inf	0	0	-inf	20	0	43.34350288425444	14	1	52.109936088814344	0	0	-inf	0	0	-inf	10	0	60.49827560572969	34	0	45.3318903308077	69	2	47.55894267097397	0	0	-inf	17	0	45.518304893061355	0	0	-inf	10	0	68.4	9	0	72.11111111111111	0	0	-inf	13	0	66.64045398521573	0	0	-inf	0	0	-inf	7	0	42.142857142857146	0	0	-inf	20	0	44.31705970470723	10	1	45.322539674441614	0	0	-inf	11	0	63.72727272727273	10	0	41.75296461204668	19	0	43.421052631578945	173	1	49.91546427600055	15	0	45.71860824901832	13	0	46.81843156206072	0	0	-inf	0	0	-inf	0	0	-inf	12	0	64.75	64	5	69.18950677328117	7	0	53.42857142857143	8	0	67.46767242733209	7	0	45.028926339458465	0	0	-inf	50	0	49.72514513554317	14	0	40.51232176118606	0	0	-inf	0	0	-inf	0	0	-inf	17	0	44.00250366715845	0	0	-inf	0	0	-inf	10	0	45.75584412271571	0	0	-inf	0	0	-inf	8	0	40.375	36	0	62.05507655714713	11	0	54.29475481998438	0	0	-inf	20	0	57.7811612756159	25	0	54.23293505963452	16	0	46.369926932522986	9	0	41.90141093024534	0	0	-inf	14	0	65.09764584576648	12	0	55.598803813614865	8	0	50.875	15	0	78.84426646162859	44	0	64.94794090412626	18	0	53.591084224349075	18	0	51.333333333333336	0	0	-inf	0	0	-inf	45	0	64.31499081520708	0	0	-inf	0	0	-inf	0	0	-inf	0	0	-inf	0	0	-inf	51	0	43.26948071029439	7	0	45.15542900213043	13	0	47.0	146	1	72.80316623377351	17	0	42.54158747827485	0	0	-inf	0	0	-inf	0	0	-inf	10	2	45.3	0	0	-inf	0	0	-inf	0	0	-inf	0	0	-inf	0	0	-inf	9	2	51.0335168456326	0	0	-inf	0	0	-inf	14	0	51.81109564709481	54	0	52.07844157705005	9	0	64.0	0	0	-inf	0	0	-inf	0	0	-inf	0	0	-inf	0	0	-inf	0	0	-inf	12	0	45.25	23	0	70.30006523437518	0	0	-inf	0	0	-inf	0	0	-inf	0	0	-inf	12	0	44.388422002508655	0	0	-inf	16	0	49.07772497880984	21	0	61.04317321959752	0	0	-inf	14	1	45.785714285714285	0	0	-inf	8	0	43.5	0	0	-inf	0	0	-inf	0	0	-inf	0	0	-inf	0	0	-inf	11	0	52.264698931402854	11	1	70.18181818181819	22	0	51.73082774940008	10	0	45.6	10	0	51.5	0	0	-inf	8	0	67.05082532087893	0	0	-inf	0	0	-inf	8	0	41.875	7	0	44.857142857142854	0	0	-inf	0	0	-inf	12	0	44.236081306491265	8	0	45.712310601229376	0	0	-inf	9	0	48.333333333333336	0	0	-inf	0	0	-inf	7	0	42.42857142857143	0	0	-inf	0	0	-inf	0	0	-inf	31	0	74.24286548159493	0	0	-inf	0	0	-inf	8	0	79.87284450716211	14	0	51.28448257552121	0	0	-inf	9	0	42.358377416046245	13	0	43.84615384615385	0	0	-inf	40	0	48.34353071171074	0	0	-inf	0	0	-inf	0	0	-inf	10	1	45.33172667437573	0	0	-inf	0	0	-inf	0	0	-inf	0	0	-inf	0	0	-inf	0	0	-inf	0	0	-inf	7	0	45.41815683814678	0	0	-inf	19	0	45.91872863803767	19	0	48.0580083721041	0	0	-inf	26	0	52.05988220346673	0	0	-inf	9	0	42.47603013860688	17	2	70.94117647058823	95	0	52.233306541170535	0	0	-inf	22	0	44.85387739654207	54	0	44.434563647042594	13	0	43.02186701903553	11	0	47.63636363636363	0	0	-inf	0	0	-inf	0	0	-inf	0	0	-inf	80	1	56.750481145707774	14	0	41.38236821106851	0	0	-inf	28	0	49.09508735957596	8	0	42.68688719599549	32	0	44.05553398874989	22	0	56.71134797430132	0	0	-inf	0	0	-inf	11	0	41.09090909090909	15	0	48.06666666666667	0	0	-inf	127	0	50.93828626040262	genus	Desulfotomaculum
1565	18	7	57.57625248778189	14	0	44.80601937481871	14	0	43.64372809348713	11	0	45.0	0	0	-inf	18	5	47.03746482446699	9	0	46.86790924244923	9	0	43.55555555555556	34	0	45.7457989717632	0	0	-inf	9	9	75.57405802681893	13	0	48.47382642422158	16	5	48.8125	0	0	-inf	0	0	-inf	20	0	43.34350288425444	13	0	44.50300809564622	0	0	-inf	0	0	-inf	10	10	60.49827560572969	34	0	45.3318903308077	67	17	47.06816484025678	0	0	-inf	17	2	45.518304893061355	0	0	-inf	10	10	68.4	9	9	72.11111111111111	0	0	-inf	13	6	66.64045398521573	0	0	-inf	0	0	-inf	7	0	42.142857142857146	0	0	-inf	20	2	44.31705970470723	9	0	43.80282186049069	0	0	-inf	11	11	63.72727272727273	10	0	41.75296461204668	19	0	43.421052631578945	172	0	49.79287976597729	15	0	45.71860824901832	13	1	46.81843156206072	0	0	-inf	0	0	-inf	0	0	-inf	12	12	64.75	59	24	63.867022007501056	7	7	53.42857142857143	8	8	67.46767242733209	7	0	45.028926339458465	0	0	-inf	50	3	49.72514513554317	14	0	40.51232176118606	0	0	-inf	0	0	-inf	0	0	-inf	17	0	44.00250366715845	0	0	-inf	0	0	-inf	10	0	45.75584412271571	0	0	-inf	0	0	-inf	8	0	40.375	36	16	62.05507655714713	11	1	54.29475481998438	0	0	-inf	20	13	57.7811612756159	25	25	54.23293505963452	16	0	46.369926932522986	9	0	41.90141093024534	0	0	-inf	14	6	65.09764584576648	12	4	55.598803813614865	8	1	50.875	15	15	78.84426646162859	44	19	64.94794090412626	18	3	53.591084224349075	18	0	51.333333333333336	0	0	-inf	0	0	-inf	45	23	64.31499081520708	0	0	-inf	0	0	-inf	0	0	-inf	0	0	-inf	0	0	-inf	51	0	43.26948071029439	7	0	45.15542900213043	13	1	47.0	145	93	72.98111910435125	17	0	42.54158747827485	0	0	-inf	0	0	-inf	0	0	-inf	8	0	41.125	0	0	-inf	0	0	-inf	0	0	-inf	0	0	-inf	0	0	-inf	7	0	45.900235944384775	0	0	-inf	0	0	-inf	14	1	51.81109564709481	54	3	52.07844157705005	9	9	64.0	0	0	-inf	0	0	-inf	0	0	-inf	0	0	-inf	0	0	-inf	0	0	-inf	12	0	45.25	23	13	70.30006523437518	0	0	-inf	0	0	-inf	0	0	-inf	0	0	-inf	12	1	44.388422002508655	0	0	-inf	16	1	49.07772497880984	21	9	61.04317321959752	0	0	-inf	13	0	42.76923076923077	0	0	-inf	8	0	43.5	0	0	-inf	0	0	-inf	0	0	-inf	0	0	-inf	0	0	-inf	11	11	52.264698931402854	10	10	72.7	22	22	51.73082774940008	10	0	45.6	10	0	51.5	0	0	-inf	8	8	67.05082532087893	0	0	-inf	0	0	-inf	8	0	41.875	7	0	44.857142857142854	0	0	-inf	0	0	-inf	12	0	44.236081306491265	8	0	45.712310601229376	0	0	-inf	9	2	48.333333333333336	0	0	-inf	0	0	-inf	7	0	42.42857142857143	0	0	-inf	0	0	-inf	0	0	-inf	31	20	74.24286548159493	0	0	-inf	0	0	-inf	8	8	79.87284450716211	14	4	51.28448257552121	0	0	-inf	9	0	42.358377416046245	13	0	43.84615384615385	0	0	-inf	40	0	48.34353071171074	0	0	-inf	0	0	-inf	0	0	-inf	9	0	45.92414074930637	0	0	-inf	0	0	-inf	0	0	-inf	0	0	-inf	0	0	-inf	0	0	-inf	0	0	-inf	7	0	45.41815683814678	0	0	-inf	19	0	45.91872863803767	19	6	48.0580083721041	0	0	-inf	26	6	52.05988220346673	0	0	-inf	9	0	42.47603013860688	15	8	61.06666666666667	95	43	52.233306541170535	0	0	-inf	22	0	44.85387739654207	54	0	44.434563647042594	13	0	43.02186701903553	11	2	47.63636363636363	0	0	-inf	0	0	-inf	0	0	-inf	0	0	-inf	79	59	56.3169429323623	14	0	41.38236821106851	0	0	-inf	28	17	49.09508735957596	8	0	42.68688719599549	32	0	44.05553398874989	22	9	56.71134797430132	0	0	-inf	0	0	-inf	11	0	41.09090909090909	15	2	48.06666666666667	0	0	-inf	127	90	50.93828626040262	species	Desulfotomaculum nigrificans
868595	11	11	45.45454545454545	14	14	44.80601937481871	14	14	43.64372809348713	11	11	45.0	0	0	-inf	13	13	44.47359178675738	9	9	46.86790924244923	9	9	43.55555555555556	34	34	45.7457989717632	0	0	-inf	0	0	-inf	13	13	48.47382642422158	11	11	46.72727272727273	0	0	-inf	0	0	-inf	20	20	43.34350288425444	13	13	44.50300809564622	0	0	-inf	0	0	-inf	0	0	-inf	34	34	45.3318903308077	50	50	44.949776676208046	0	0	-inf	15	15	42.05407887880287	0	0	-inf	0	0	-inf	0	0	-inf	0	0	-inf	7	7	57.18941454397207	0	0	-inf	0	0	-inf	7	7	42.142857142857146	0	0	-inf	18	18	42.63006633856359	9	9	43.80282186049069	0	0	-inf	0	0	-inf	10	10	41.75296461204668	19	19	43.421052631578945	172	172	49.79287976597729	15	15	45.71860824901832	12	12	43.38663419223244	0	0	-inf	0	0	-inf	0	0	-inf	0	0	-inf	35	35	51.58184909539169	0	0	-inf	0	0	-inf	7	7	45.028926339458465	0	0	-inf	47	47	47.59725152830683	14	14	40.51232176118606	0	0	-inf	0	0	-inf	0	0	-inf	17	17	44.00250366715845	0	0	-inf	0	0	-inf	10	10	45.75584412271571	0	0	-inf	0	0	-inf	8	8	40.375	20	20	51.349137802864846	10	10	51.024230301982804	0	0	-inf	7	7	50.66046078747399	0	0	-inf	16	16	46.369926932522986	9	9	41.90141093024534	0	0	-inf	8	8	46.375	8	8	51.2732057204223	7	7	46.285714285714285	0	0	-inf	25	25	54.40736272286708	15	15	48.575967735885555	18	18	51.333333333333336	0	0	-inf	0	0	-inf	22	22	48.85567221755868	0	0	-inf	0	0	-inf	0	0	-inf	0	0	-inf	0	0	-inf	51	51	43.26948071029439	7	7	45.15542900213043	12	12	44.916666666666664	52	52	60.44725939324335	17	17	42.54158747827485	0	0	-inf	0	0	-inf	0	0	-inf	8	8	41.125	0	0	-inf	0	0	-inf	0	0	-inf	0	0	-inf	0	0	-inf	7	7	45.900235944384775	0	0	-inf	0	0	-inf	13	13	49.02733377379441	51	51	51.220310689425546	0	0	-inf	0	0	-inf	0	0	-inf	0	0	-inf	0	0	-inf	0	0	-inf	0	0	-inf	12	12	45.25	10	10	54.41225098098085	0	0	-inf	0	0	-inf	0	0	-inf	0	0	-inf	11	11	43.45454545454545	0	0	-inf	15	15	44.514045207910314	12	12	49.40930735378595	0	0	-inf	13	13	42.76923076923077	0	0	-inf	8	8	43.5	0	0	-inf	0	0	-inf	0	0	-inf	0	0	-inf	0	0	-inf	0	0	-inf	0	0	-inf	0	0	-inf	10	10	45.6	10	10	51.5	0	0	-inf	0	0	-inf	0	0	-inf	0	0	-inf	8	8	41.875	7	7	44.857142857142854	0	0	-inf	0	0	-inf	12	12	44.236081306491265	8	8	45.712310601229376	0	0	-inf	7	7	41.714285714285715	0	0	-inf	0	0	-inf	7	7	42.42857142857143	0	0	-inf	0	0	-inf	0	0	-inf	11	11	76.86297641185456	0	0	-inf	0	0	-inf	0	0	-inf	10	10	42.2	0	0	-inf	9	9	42.358377416046245	13	13	43.84615384615385	0	0	-inf	40	40	48.34353071171074	0	0	-inf	0	0	-inf	0	0	-inf	9	9	45.92414074930637	0	0	-inf	0	0	-inf	0	0	-inf	0	0	-inf	0	0	-inf	0	0	-inf	0	0	-inf	7	7	45.41815683814678	0	0	-inf	19	19	45.91872863803767	13	13	45.87947011628199	0	0	-inf	20	20	45.527846864506756	0	0	-inf	9	9	42.47603013860688	7	7	43.57142857142857	52	52	47.13055786444231	0	0	-inf	22	22	44.85387739654207	54	54	44.434563647042594	13	13	43.02186701903553	9	9	41.0	0	0	-inf	0	0	-inf	0	0	-inf	0	0	-inf	20	20	49.8	14	14	41.38236821106851	0	0	-inf	11	11	49.24307472071972	8	8	42.68688719599549	32	32	44.05553398874989	13	13	44.280742725740694	0	0	-inf	0	0	-inf	11	11	41.09090909090909	13	13	42.07692307692308	0	0	-inf	37	37	49.2087342140888	strain	Desulfotomaculum nigrificans CO-1-SRB
191373	0	0	-inf	0	0	-inf	7	0	40.766790338306734	8	0	41.625	0	0	-inf	11	0	43.681563432625424	0	0	-inf	9	0	44.0	0	0	-inf	0	0	-inf	0	0	-inf	8	0	44.673939517604154	7	0	41.142857142857146	0	0	-inf	0	0	-inf	0	0	-inf	0	0	-inf	0	0	-inf	0	0	-inf	0	0	-inf	0	0	-inf	12	0	44.53514889824878	0	0	-inf	8	0	44.19974746830583	0	0	-inf	0	0	-inf	0	0	-inf	0	0	-inf	0	0	-inf	0	0	-inf	7	0	41.86911878802279	0	0	-inf	0	0	-inf	0	0	-inf	26	0	45.14395738865839	12	0	41.916666666666664	0	0	-inf	0	0	-inf	9	0	43.55555555555556	33	1	43.191220581074404	0	0	-inf	9	0	43.70614878436971	0	0	-inf	0	0	-inf	0	0	-inf	8	0	42.082750981967024	39	0	45.07432277686434	0	0	-inf	0	0	-inf	0	0	-inf	11	0	45.019329836436505	11	0	41.14637936866058	0	0	-inf	0	0	-inf	21	0	45.39242123226012	0	0	-inf	25	0	42.55086312019415	0	0	-inf	0	0	-inf	16	1	49.47513975860641	0	0	-inf	0	0	-inf	0	0	-inf	0	0	-inf	0	0	-inf	25	0	44.280116133438824	0	0	-inf	0	0	-inf	12	0	43.63782463805518	0	0	-inf	0	0	-inf	0	0	-inf	0	0	-inf	0	0	-inf	0	0	-inf	0	0	-inf	0	0	-inf	0	0	-inf	0	0	-inf	0	0	-inf	0	0	-inf	0	0	-inf	0	0	-inf	0	0	-inf	0	0	-inf	0	0	-inf	0	0	-inf	20	0	40.8	0	0	-inf	0	0	-inf	0	0	-inf	0	0	-inf	0	0	-inf	0	0	-inf	0	0	-inf	0	0	-inf	0	0	-inf	0	0	-inf	0	0	-inf	0	0	-inf	0	0	-inf	0	0	-inf	26	0	43.803163499765716	7	0	43.25749127624478	0	0	-inf	0	0	-inf	0	0	-inf	0	0	-inf	0	0	-inf	0	0	-inf	0	0	-inf	0	0	-inf	0	0	-inf	14	0	47.430355337262185	12	0	42.166666666666664	0	0	-inf	12	0	41.85578596226816	0	0	-inf	0	0	-inf	0	0	-inf	0	0	-inf	0	0	-inf	0	0	-inf	0	0	-inf	0	0	-inf	0	0	-inf	0	0	-inf	0	0	-inf	0	0	-inf	0	0	-inf	0	0	-inf	0	0	-inf	0	0	-inf	0	0	-inf	10	0	43.4698484809835	0	0	-inf	0	0	-inf	0	0	-inf	0	0	-inf	0	0	-inf	0	0	-inf	0	0	-inf	0	0	-inf	8	0	43.97639789775538	11	0	42.45454545454545	8	0	41.375	0	0	-inf	0	0	-inf	0	0	-inf	0	0	-inf	0	0	-inf	8	1	43.16053390593274	0	0	-inf	0	0	-inf	0	0	-inf	10	0	43.97088574565851	0	0	-inf	0	0	-inf	0	0	-inf	0	0	-inf	39	0	47.40172040543734	0	0	-inf	0	0	-inf	11	0	42.77001177023532	0	0	-inf	0	0	-inf	0	0	-inf	0	0	-inf	13	0	44.59274057575165	0	0	-inf	0	0	-inf	0	0	-inf	0	0	-inf	0	0	-inf	0	0	-inf	10	0	43.99049977646759	0	0	-inf	7	0	43.714285714285715	7	0	41.664728223398406	0	0	-inf	11	0	43.934933749769264	0	0	-inf	22	0	43.55705724667857	0	0	-inf	31	0	46.100083777562624	0	0	-inf	0	0	-inf	10	0	43.355873763085164	0	0	-inf	7	0	43.30181405317258	0	0	-inf	0	0	-inf	0	0	-inf	0	0	-inf	45	0	44.32591812747674	7	0	41.0	0	0	-inf	11	0	42.18181818181818	0	0	-inf	11	0	42.87254361331333	0	0	-inf	0	0	-inf	0	0	-inf	0	0	-inf	23	0	43.098264679123865	0	0	-inf	8	0	43.25	genus	Pelotomaculum
110500	0	0	-inf	0	0	-inf	7	7	40.766790338306734	8	8	41.625	0	0	-inf	11	0	43.681563432625424	0	0	-inf	9	1	44.0	0	0	-inf	0	0	-inf	0	0	-inf	8	0	44.673939517604154	7	7	41.142857142857146	0	0	-inf	0	0	-inf	0	0	-inf	0	0	-inf	0	0	-inf	0	0	-inf	0	0	-inf	0	0	-inf	12	0	44.53514889824878	0	0	-inf	8	8	44.19974746830583	0	0	-inf	0	0	-inf	0	0	-inf	0	0	-inf	0	0	-inf	0	0	-inf	7	0	41.86911878802279	0	0	-inf	0	0	-inf	0	0	-inf	26	4	45.14395738865839	12	0	41.916666666666664	0	0	-inf	0	0	-inf	9	2	43.55555555555556	32	1	42.50969622423298	0	0	-inf	9	2	43.70614878436971	0	0	-inf	0	0	-inf	0	0	-inf	8	8	42.082750981967024	39	12	45.07432277686434	0	0	-inf	0	0	-inf	0	0	-inf	11	1	45.019329836436505	11	11	41.14637936866058	0	0	-inf	0	0	-inf	21	1	45.39242123226012	0	0	-inf	25	4	42.55086312019415	0	0	-inf	0	0	-inf	15	1	48.706815742513506	0	0	-inf	0	0	-inf	0	0	-inf	0	0	-inf	0	0	-inf	25	0	44.280116133438824	0	0	-inf	0	0	-inf	12	12	43.63782463805518	0	0	-inf	0	0	-inf	0	0	-inf	0	0	-inf	0	0	-inf	0	0	-inf	0	0	-inf	0	0	-inf	0	0	-inf	0	0	-inf	0	0	-inf	0	0	-inf	0	0	-inf	0	0	-inf	0	0	-inf	0	0	-inf	0	0	-inf	0	0	-inf	20	0	40.8	0	0	-inf	0	0	-inf	0	0	-inf	0	0	-inf	0	0	-inf	0	0	-inf	0	0	-inf	0	0	-inf	0	0	-inf	0	0	-inf	0	0	-inf	0	0	-inf	0	0	-inf	0	0	-inf	26	2	43.803163499765716	7	7	43.25749127624478	0	0	-inf	0	0	-inf	0	0	-inf	0	0	-inf	0	0	-inf	0	0	-inf	0	0	-inf	0	0	-inf	0	0	-inf	14	1	47.430355337262185	12	4	42.166666666666664	0	0	-inf	12	3	41.85578596226816	0	0	-inf	0	0	-inf	0	0	-inf	0	0	-inf	0	0	-inf	0	0	-inf	0	0	-inf	0	0	-inf	0	0	-inf	0	0	-inf	0	0	-inf	0	0	-inf	0	0	-inf	0	0	-inf	0	0	-inf	0	0	-inf	0	0	-inf	10	3	43.4698484809835	0	0	-inf	0	0	-inf	0	0	-inf	0	0	-inf	0	0	-inf	0	0	-inf	0	0	-inf	0	0	-inf	8	1	43.97639789775538	11	0	42.45454545454545	8	8	41.375	0	0	-inf	0	0	-inf	0	0	-inf	0	0	-inf	0	0	-inf	7	7	41.469181606780275	0	0	-inf	0	0	-inf	0	0	-inf	10	2	43.97088574565851	0	0	-inf	0	0	-inf	0	0	-inf	0	0	-inf	39	27	47.40172040543734	0	0	-inf	0	0	-inf	11	0	42.77001177023532	0	0	-inf	0	0	-inf	0	0	-inf	0	0	-inf	13	0	44.59274057575165	0	0	-inf	0	0	-inf	0	0	-inf	0	0	-inf	0	0	-inf	0	0	-inf	10	0	43.99049977646759	0	0	-inf	7	7	43.714285714285715	7	7	41.664728223398406	0	0	-inf	11	3	43.934933749769264	0	0	-inf	22	7	43.55705724667857	0	0	-inf	31	5	46.100083777562624	0	0	-inf	0	0	-inf	10	1	43.355873763085164	0	0	-inf	7	7	43.30181405317258	0	0	-inf	0	0	-inf	0	0	-inf	0	0	-inf	45	8	44.32591812747674	7	7	41.0	0	0	-inf	11	3	42.18181818181818	0	0	-inf	11	11	42.87254361331333	0	0	-inf	0	0	-inf	0	0	-inf	0	0	-inf	23	4	43.098264679123865	0	0	-inf	8	8	43.25	species	Pelotomaculum thermopropionicum
370438	0	0	-inf	0	0	-inf	0	0	-inf	0	0	-inf	0	0	-inf	11	11	43.681563432625424	0	0	-inf	8	8	44.375	0	0	-inf	0	0	-inf	0	0	-inf	8	8	44.673939517604154	0	0	-inf	0	0	-inf	0	0	-inf	0	0	-inf	0	0	-inf	0	0	-inf	0	0	-inf	0	0	-inf	0	0	-inf	12	12	44.53514889824878	0	0	-inf	0	0	-inf	0	0	-inf	0	0	-inf	0	0	-inf	0	0	-inf	0	0	-inf	0	0	-inf	7	7	41.86911878802279	0	0	-inf	0	0	-inf	0	0	-inf	22	22	45.53376782295992	12	12	41.916666666666664	0	0	-inf	0	0	-inf	7	7	41.42857142857143	31	31	42.558396102434045	0	0	-inf	7	7	44.33647700847534	0	0	-inf	0	0	-inf	0	0	-inf	0	0	-inf	27	27	45.879604074038596	0	0	-inf	0	0	-inf	0	0	-inf	10	10	45.42126282008016	0	0	-inf	0	0	-inf	0	0	-inf	20	20	45.56204229387313	0	0	-inf	21	21	42.190572637293016	0	0	-inf	0	0	-inf	14	14	49.1858740098359	0	0	-inf	0	0	-inf	0	0	-inf	0	0	-inf	0	0	-inf	25	25	44.280116133438824	0	0	-inf	0	0	-inf	0	0	-inf	0	0	-inf	0	0	-inf	0	0	-inf	0	0	-inf	0	0	-inf	0	0	-inf	0	0	-inf	0	0	-inf	0	0	-inf	0	0	-inf	0	0	-inf	0	0	-inf	0	0	-inf	0	0	-inf	0	0	-inf	0	0	-inf	0	0	-inf	0	0	-inf	20	20	40.8	0	0	-inf	0	0	-inf	0	0	-inf	0	0	-inf	0	0	-inf	0	0	-inf	0	0	-inf	0	0	-inf	0	0	-inf	0	0	-inf	0	0	-inf	0	0	-inf	0	0	-inf	0	0	-inf	24	24	43.386844635310915	0	0	-inf	0	0	-inf	0	0	-inf	0	0	-inf	0	0	-inf	0	0	-inf	0	0	-inf	0	0	-inf	0	0	-inf	0	0	-inf	13	13	47.77115190166697	8	8	42.625	0	0	-inf	9	9	42.14104794969088	0	0	-inf	0	0	-inf	0	0	-inf	0	0	-inf	0	0	-inf	0	0	-inf	0	0	-inf	0	0	-inf	0	0	-inf	0	0	-inf	0	0	-inf	0	0	-inf	0	0	-inf	0	0	-inf	0	0	-inf	0	0	-inf	0	0	-inf	7	7	44.38549782997643	0	0	-inf	0	0	-inf	0	0	-inf	0	0	-inf	0	0	-inf	0	0	-inf	0	0	-inf	0	0	-inf	7	7	43.258740454577584	11	11	42.45454545454545	0	0	-inf	0	0	-inf	0	0	-inf	0	0	-inf	0	0	-inf	0	0	-inf	0	0	-inf	0	0	-inf	0	0	-inf	0	0	-inf	8	8	44.58860718207313	0	0	-inf	0	0	-inf	0	0	-inf	0	0	-inf	12	12	59.5	0	0	-inf	0	0	-inf	11	11	42.77001177023532	0	0	-inf	0	0	-inf	0	0	-inf	0	0	-inf	13	13	44.59274057575165	0	0	-inf	0	0	-inf	0	0	-inf	0	0	-inf	0	0	-inf	0	0	-inf	10	10	43.99049977646759	0	0	-inf	0	0	-inf	0	0	-inf	0	0	-inf	8	8	44.66053390593274	0	0	-inf	15	15	44.55035062846189	0	0	-inf	26	26	46.61933065786313	0	0	-inf	0	0	-inf	9	9	43.61763751453907	0	0	-inf	0	0	-inf	0	0	-inf	0	0	-inf	0	0	-inf	0	0	-inf	37	37	44.18017069557982	0	0	-inf	0	0	-inf	8	8	42.5	0	0	-inf	0	0	-inf	0	0	-inf	0	0	-inf	0	0	-inf	0	0	-inf	19	19	43.540004611571	0	0	-inf	0	0	-inf	strain	Pelotomaculum thermopropionicum SI
2937911	17	0	43.389492834285655	0	0	-inf	0	0	-inf	9	0	45.21134921770235	16	0	41.87303228270866	11	0	61.84402465886017	0	0	-inf	0	0	-inf	0	0	-inf	0	0	-inf	0	0	-inf	0	0	-inf	9	0	43.333333333333336	0	0	-inf	0	0	-inf	0	0	-inf	13	0	44.26356975932253	0	0	-inf	0	0	-inf	0	0	-inf	0	0	-inf	0	0	-inf	7	0	41.77340180735587	0	0	-inf	0	0	-inf	0	0	-inf	0	0	-inf	0	0	-inf	0	0	-inf	0	0	-inf	0	0	-inf	0	0	-inf	7	0	45.56111898019575	0	0	-inf	17	0	44.14990800677001	0	0	-inf	0	0	-inf	0	0	-inf	0	0	-inf	8	0	44.71611850479023	10	0	42.31160023489364	0	0	-inf	0	0	-inf	0	0	-inf	0	0	-inf	0	0	-inf	27	0	43.44479310783266	0	0	-inf	0	0	-inf	0	0	-inf	0	0	-inf	0	0	-inf	8	0	43.75	0	0	-inf	0	0	-inf	0	0	-inf	0	0	-inf	0	0	-inf	0	0	-inf	12	0	44.92132632585128	0	0	-inf	0	0	-inf	0	0	-inf	0	0	-inf	0	0	-inf	11	0	50.73484192006229	7	0	45.06512058895938	7	0	45.57142857142857	11	0	44.34258644032214	15	0	42.529776514663325	0	0	-inf	0	0	-inf	0	0	-inf	0	0	-inf	0	0	-inf	12	0	44.04863925814706	0	0	-inf	0	0	-inf	0	0	-inf	0	0	-inf	0	0	-inf	0	0	-inf	0	0	-inf	0	0	-inf	0	0	-inf	0	0	-inf	253	0	74.89502044437947	0	0	-inf	0	0	-inf	17	0	43.82364162305207	0	0	-inf	0	0	-inf	0	0	-inf	0	0	-inf	0	0	-inf	0	0	-inf	0	0	-inf	0	0	-inf	0	0	-inf	0	0	-inf	0	0	-inf	0	0	-inf	0	0	-inf	9	0	42.63304271110056	0	0	-inf	0	0	-inf	0	0	-inf	0	0	-inf	0	0	-inf	0	0	-inf	0	0	-inf	0	0	-inf	0	0	-inf	0	0	-inf	0	0	-inf	22	0	42.80026212710467	0	0	-inf	0	0	-inf	0	0	-inf	0	0	-inf	0	0	-inf	7	0	46.91620327435879	0	0	-inf	0	0	-inf	0	0	-inf	0	0	-inf	0	0	-inf	0	0	-inf	0	0	-inf	0	0	-inf	0	0	-inf	0	0	-inf	0	0	-inf	0	0	-inf	0	0	-inf	0	0	-inf	0	0	-inf	0	0	-inf	0	0	-inf	0	0	-inf	0	0	-inf	0	0	-inf	0	0	-inf	0	0	-inf	0	0	-inf	0	0	-inf	0	0	-inf	0	0	-inf	0	0	-inf	0	0	-inf	0	0	-inf	0	0	-inf	0	0	-inf	0	0	-inf	0	0	-inf	0	0	-inf	0	0	-inf	0	0	-inf	0	0	-inf	0	0	-inf	0	0	-inf	7	0	43.09296250735999	0	0	-inf	0	0	-inf	0	0	-inf	0	0	-inf	0	0	-inf	0	0	-inf	0	0	-inf	0	0	-inf	0	0	-inf	0	0	-inf	0	0	-inf	8	0	44.5	0	0	-inf	78	0	44.017725113007664	0	0	-inf	8	0	42.51166364168718	14	0	44.60398886590826	49	0	41.55224503003221	0	0	-inf	0	0	-inf	0	0	-inf	0	0	-inf	17	0	46.470588235294116	0	0	-inf	0	0	-inf	0	0	-inf	0	0	-inf	7	0	46.51208725811402	0	0	-inf	0	0	-inf	0	0	-inf	0	0	-inf	37	0	53.0064574751456	0	0	-inf	0	0	-inf	0	0	-inf	0	0	-inf	0	0	-inf	0	0	-inf	7	0	43.02030008937587	0	0	-inf	13	0	42.26849551845006	39	0	42.57365582854991	0	0	-inf	39	0	46.86393420963979	family	Thermincolaceae
278993	17	0	43.389492834285655	0	0	-inf	0	0	-inf	9	1	45.21134921770235	16	2	41.87303228270866	11	0	61.84402465886017	0	0	-inf	0	0	-inf	0	0	-inf	0	0	-inf	0	0	-inf	0	0	-inf	9	0	43.333333333333336	0	0	-inf	0	0	-inf	0	0	-inf	13	0	44.26356975932253	0	0	-inf	0	0	-inf	0	0	-inf	0	0	-inf	0	0	-inf	7	7	41.77340180735587	0	0	-inf	0	0	-inf	0	0	-inf	0	0	-inf	0	0	-inf	0	0	-inf	0	0	-inf	0	0	-inf	0	0	-inf	7	7	45.56111898019575	0	0	-inf	17	3	44.14990800677001	0	0	-inf	0	0	-inf	0	0	-inf	0	0	-inf	8	8	44.71611850479023	10	10	42.31160023489364	0	0	-inf	0	0	-inf	0	0	-inf	0	0	-inf	0	0	-inf	27	5	43.44479310783266	0	0	-inf	0	0	-inf	0	0	-inf	0	0	-inf	0	0	-inf	8	0	43.75	0	0	-inf	0	0	-inf	0	0	-inf	0	0	-inf	0	0	-inf	0	0	-inf	12	0	44.92132632585128	0	0	-inf	0	0	-inf	0	0	-inf	0	0	-inf	0	0	-inf	11	0	50.73484192006229	7	7	45.06512058895938	7	0	45.57142857142857	11	4	44.34258644032214	15	2	42.529776514663325	0	0	-inf	0	0	-inf	0	0	-inf	0	0	-inf	0	0	-inf	12	12	44.04863925814706	0	0	-inf	0	0	-inf	0	0	-inf	0	0	-inf	0	0	-inf	0	0	-inf	0	0	-inf	0	0	-inf	0	0	-inf	0	0	-inf	253	0	74.89502044437947	0	0	-inf	0	0	-inf	17	2	43.82364162305207	0	0	-inf	0	0	-inf	0	0	-inf	0	0	-inf	0	0	-inf	0	0	-inf	0	0	-inf	0	0	-inf	0	0	-inf	0	0	-inf	0	0	-inf	0	0	-inf	0	0	-inf	9	0	42.63304271110056	0	0	-inf	0	0	-inf	0	0	-inf	0	0	-inf	0	0	-inf	0	0	-inf	0	0	-inf	0	0	-inf	0	0	-inf	0	0	-inf	0	0	-inf	22	2	42.80026212710467	0	0	-inf	0	0	-inf	0	0	-inf	0	0	-inf	0	0	-inf	7	7	46.91620327435879	0	0	-inf	0	0	-inf	0	0	-inf	0	0	-inf	0	0	-inf	0	0	-inf	0	0	-inf	0	0	-inf	0	0	-inf	0	0	-inf	0	0	-inf	0	0	-inf	0	0	-inf	0	0	-inf	0	0	-inf	0	0	-inf	0	0	-inf	0	0	-inf	0	0	-inf	0	0	-inf	0	0	-inf	0	0	-inf	0	0	-inf	0	0	-inf	0	0	-inf	0	0	-inf	0	0	-inf	0	0	-inf	0	0	-inf	0	0	-inf	0	0	-inf	0	0	-inf	0	0	-inf	0	0	-inf	0	0	-inf	0	0	-inf	0	0	-inf	0	0	-inf	0	0	-inf	7	7	43.09296250735999	0	0	-inf	0	0	-inf	0	0	-inf	0	0	-inf	0	0	-inf	0	0	-inf	0	0	-inf	0	0	-inf	0	0	-inf	0	0	-inf	0	0	-inf	8	0	44.5	0	0	-inf	78	0	44.017725113007664	0	0	-inf	8	8	42.51166364168718	14	1	44.60398886590826	49	2	41.55224503003221	0	0	-inf	0	0	-inf	0	0	-inf	0	0	-inf	17	0	46.470588235294116	0	0	-inf	0	0	-inf	0	0	-inf	0	0	-inf	7	0	46.51208725811402	0	0	-inf	0	0	-inf	0	0	-inf	0	0	-inf	37	0	53.0064574751456	0	0	-inf	0	0	-inf	0	0	-inf	0	0	-inf	0	0	-inf	0	0	-inf	7	7	43.02030008937587	0	0	-inf	13	4	42.26849551845006	39	6	42.57365582854991	0	0	-inf	39	0	46.86393420963979	genus	Thermincola
374806	7	0	43.01245698427617	0	0	-inf	0	0	-inf	0	0	-inf	0	0	-inf	0	0	-inf	0	0	-inf	0	0	-inf	0	0	-inf	0	0	-inf	0	0	-inf	0	0	-inf	0	0	-inf	0	0	-inf	0	0	-inf	0	0	-inf	0	0	-inf	0	0	-inf	0	0	-inf	0	0	-inf	0	0	-inf	0	0	-inf	0	0	-inf	0	0	-inf	0	0	-inf	0	0	-inf	0	0	-inf	0	0	-inf	0	0	-inf	0	0	-inf	0	0	-inf	0	0	-inf	0	0	-inf	0	0	-inf	0	0	-inf	0	0	-inf	0	0	-inf	0	0	-inf	0	0	-inf	0	0	-inf	0	0	-inf	0	0	-inf	0	0	-inf	0	0	-inf	0	0	-inf	0	0	-inf	0	0	-inf	0	0	-inf	0	0	-inf	0	0	-inf	0	0	-inf	0	0	-inf	0	0	-inf	0	0	-inf	0	0	-inf	0	0	-inf	0	0	-inf	0	0	-inf	0	0	-inf	0	0	-inf	0	0	-inf	0	0	-inf	0	0	-inf	0	0	-inf	0	0	-inf	0	0	-inf	0	0	-inf	0	0	-inf	0	0	-inf	0	0	-inf	0	0	-inf	0	0	-inf	0	0	-inf	0	0	-inf	0	0	-inf	0	0	-inf	0	0	-inf	0	0	-inf	0	0	-inf	0	0	-inf	0	0	-inf	0	0	-inf	0	0	-inf	0	0	-inf	0	0	-inf	0	0	-inf	0	0	-inf	0	0	-inf	0	0	-inf	15	0	43.70699586481434	0	0	-inf	0	0	-inf	0	0	-inf	0	0	-inf	0	0	-inf	0	0	-inf	0	0	-inf	0	0	-inf	0	0	-inf	0	0	-inf	0	0	-inf	0	0	-inf	0	0	-inf	0	0	-inf	0	0	-inf	0	0	-inf	0	0	-inf	0	0	-inf	0	0	-inf	0	0	-inf	0	0	-inf	0	0	-inf	0	0	-inf	0	0	-inf	0	0	-inf	0	0	-inf	0	0	-inf	0	0	-inf	0	0	-inf	0	0	-inf	0	0	-inf	0	0	-inf	0	0	-inf	0	0	-inf	0	0	-inf	0	0	-inf	0	0	-inf	0	0	-inf	0	0	-inf	0	0	-inf	0	0	-inf	0	0	-inf	0	0	-inf	0	0	-inf	0	0	-inf	0	0	-inf	0	0	-inf	0	0	-inf	0	0	-inf	0	0	-inf	0	0	-inf	0	0	-inf	0	0	-inf	0	0	-inf	0	0	-inf	0	0	-inf	0	0	-inf	0	0	-inf	0	0	-inf	0	0	-inf	0	0	-inf	0	0	-inf	0	0	-inf	0	0	-inf	0	0	-inf	0	0	-inf	0	0	-inf	0	0	-inf	0	0	-inf	0	0	-inf	0	0	-inf	0	0	-inf	0	0	-inf	0	0	-inf	0	0	-inf	0	0	-inf	0	0	-inf	0	0	-inf	0	0	-inf	0	0	-inf	0	0	-inf	0	0	-inf	0	0	-inf	0	0	-inf	0	0	-inf	36	0	43.660955548802455	0	0	-inf	0	0	-inf	0	0	-inf	0	0	-inf	0	0	-inf	0	0	-inf	0	0	-inf	0	0	-inf	0	0	-inf	0	0	-inf	0	0	-inf	0	0	-inf	0	0	-inf	0	0	-inf	0	0	-inf	0	0	-inf	0	0	-inf	0	0	-inf	0	0	-inf	0	0	-inf	0	0	-inf	0	0	-inf	0	0	-inf	0	0	-inf	0	0	-inf	0	0	-inf	0	0	-inf	0	0	-inf	0	0	-inf	0	0	-inf	0	0	-inf	no_rank	environmental samples
374807	7	7	43.01245698427617	0	0	-inf	0	0	-inf	0	0	-inf	0	0	-inf	0	0	-inf	0	0	-inf	0	0	-inf	0	0	-inf	0	0	-inf	0	0	-inf	0	0	-inf	0	0	-inf	0	0	-inf	0	0	-inf	0	0	-inf	0	0	-inf	0	0	-inf	0	0	-inf	0	0	-inf	0	0	-inf	0	0	-inf	0	0	-inf	0	0	-inf	0	0	-inf	0	0	-inf	0	0	-inf	0	0	-inf	0	0	-inf	0	0	-inf	0	0	-inf	0	0	-inf	0	0	-inf	0	0	-inf	0	0	-inf	0	0	-inf	0	0	-inf	0	0	-inf	0	0	-inf	0	0	-inf	0	0	-inf	0	0	-inf	0	0	-inf	0	0	-inf	0	0	-inf	0	0	-inf	0	0	-inf	0	0	-inf	0	0	-inf	0	0	-inf	0	0	-inf	0	0	-inf	0	0	-inf	0	0	-inf	0	0	-inf	0	0	-inf	0	0	-inf	0	0	-inf	0	0	-inf	0	0	-inf	0	0	-inf	0	0	-inf	0	0	-inf	0	0	-inf	0	0	-inf	0	0	-inf	0	0	-inf	0	0	-inf	0	0	-inf	0	0	-inf	0	0	-inf	0	0	-inf	0	0	-inf	0	0	-inf	0	0	-inf	0	0	-inf	0	0	-inf	0	0	-inf	0	0	-inf	0	0	-inf	0	0	-inf	0	0	-inf	0	0	-inf	0	0	-inf	0	0	-inf	0	0	-inf	0	0	-inf	0	0	-inf	0	0	-inf	15	15	43.70699586481434	0	0	-inf	0	0	-inf	0	0	-inf	0	0	-inf	0	0	-inf	0	0	-inf	0	0	-inf	0	0	-inf	0	0	-inf	0	0	-inf	0	0	-inf	0	0	-inf	0	0	-inf	0	0	-inf	0	0	-inf	0	0	-inf	0	0	-inf	0	0	-inf	0	0	-inf	0	0	-inf	0	0	-inf	0	0	-inf	0	0	-inf	0	0	-inf	0	0	-inf	0	0	-inf	0	0	-inf	0	0	-inf	0	0	-inf	0	0	-inf	0	0	-inf	0	0	-inf	0	0	-inf	0	0	-inf	0	0	-inf	0	0	-inf	0	0	-inf	0	0	-inf	0	0	-inf	0	0	-inf	0	0	-inf	0	0	-inf	0	0	-inf	0	0	-inf	0	0	-inf	0	0	-inf	0	0	-inf	0	0	-inf	0	0	-inf	0	0	-inf	0	0	-inf	0	0	-inf	0	0	-inf	0	0	-inf	0	0	-inf	0	0	-inf	0	0	-inf	0	0	-inf	0	0	-inf	0	0	-inf	0	0	-inf	0	0	-inf	0	0	-inf	0	0	-inf	0	0	-inf	0	0	-inf	0	0	-inf	0	0	-inf	0	0	-inf	0	0	-inf	0	0	-inf	0	0	-inf	0	0	-inf	0	0	-inf	0	0	-inf	0	0	-inf	0	0	-inf	0	0	-inf	0	0	-inf	0	0	-inf	0	0	-inf	0	0	-inf	0	0	-inf	0	0	-inf	0	0	-inf	36	36	43.660955548802455	0	0	-inf	0	0	-inf	0	0	-inf	0	0	-inf	0	0	-inf	0	0	-inf	0	0	-inf	0	0	-inf	0	0	-inf	0	0	-inf	0	0	-inf	0	0	-inf	0	0	-inf	0	0	-inf	0	0	-inf	0	0	-inf	0	0	-inf	0	0	-inf	0	0	-inf	0	0	-inf	0	0	-inf	0	0	-inf	0	0	-inf	0	0	-inf	0	0	-inf	0	0	-inf	0	0	-inf	0	0	-inf	0	0	-inf	0	0	-inf	0	0	-inf	species	uncultured Thermincola sp.
863643	10	0	43.653417929292296	0	0	-inf	0	0	-inf	8	0	43.237767869915146	14	0	41.98677837726552	11	0	61.84402465886017	0	0	-inf	0	0	-inf	0	0	-inf	0	0	-inf	0	0	-inf	0	0	-inf	9	1	43.333333333333336	0	0	-inf	0	0	-inf	0	0	-inf	13	0	44.26356975932253	0	0	-inf	0	0	-inf	0	0	-inf	0	0	-inf	0	0	-inf	0	0	-inf	0	0	-inf	0	0	-inf	0	0	-inf	0	0	-inf	0	0	-inf	0	0	-inf	0	0	-inf	0	0	-inf	0	0	-inf	0	0	-inf	0	0	-inf	14	0	43.93134058022943	0	0	-inf	0	0	-inf	0	0	-inf	0	0	-inf	0	0	-inf	0	0	-inf	0	0	-inf	0	0	-inf	0	0	-inf	0	0	-inf	0	0	-inf	22	2	43.51322648342232	0	0	-inf	0	0	-inf	0	0	-inf	0	0	-inf	0	0	-inf	8	0	43.75	0	0	-inf	0	0	-inf	0	0	-inf	0	0	-inf	0	0	-inf	0	0	-inf	12	12	44.92132632585128	0	0	-inf	0	0	-inf	0	0	-inf	0	0	-inf	0	0	-inf	11	11	50.73484192006229	0	0	-inf	7	0	45.57142857142857	7	0	44.982052803913724	13	0	42.423342727738635	0	0	-inf	0	0	-inf	0	0	-inf	0	0	-inf	0	0	-inf	0	0	-inf	0	0	-inf	0	0	-inf	0	0	-inf	0	0	-inf	0	0	-inf	0	0	-inf	0	0	-inf	0	0	-inf	0	0	-inf	0	0	-inf	253	1	74.89502044437947	0	0	-inf	0	0	-inf	0	0	-inf	0	0	-inf	0	0	-inf	0	0	-inf	0	0	-inf	0	0	-inf	0	0	-inf	0	0	-inf	0	0	-inf	0	0	-inf	0	0	-inf	0	0	-inf	0	0	-inf	0	0	-inf	9	0	42.63304271110056	0	0	-inf	0	0	-inf	0	0	-inf	0	0	-inf	0	0	-inf	0	0	-inf	0	0	-inf	0	0	-inf	0	0	-inf	0	0	-inf	0	0	-inf	20	0	43.03470392754357	0	0	-inf	0	0	-inf	0	0	-inf	0	0	-inf	0	0	-inf	0	0	-inf	0	0	-inf	0	0	-inf	0	0	-inf	0	0	-inf	0	0	-inf	0	0	-inf	0	0	-inf	0	0	-inf	0	0	-inf	0	0	-inf	0	0	-inf	0	0	-inf	0	0	-inf	0	0	-inf	0	0	-inf	0	0	-inf	0	0	-inf	0	0	-inf	0	0	-inf	0	0	-inf	0	0	-inf	0	0	-inf	0	0	-inf	0	0	-inf	0	0	-inf	0	0	-inf	0	0	-inf	0	0	-inf	0	0	-inf	0	0	-inf	0	0	-inf	0	0	-inf	0	0	-inf	0	0	-inf	0	0	-inf	0	0	-inf	0	0	-inf	0	0	-inf	0	0	-inf	0	0	-inf	0	0	-inf	0	0	-inf	0	0	-inf	0	0	-inf	0	0	-inf	0	0	-inf	0	0	-inf	0	0	-inf	0	0	-inf	0	0	-inf	0	0	-inf	8	0	44.5	0	0	-inf	42	0	44.32352759661213	0	0	-inf	0	0	-inf	13	0	44.92307692307692	47	0	41.59890038779036	0	0	-inf	0	0	-inf	0	0	-inf	0	0	-inf	17	0	46.470588235294116	0	0	-inf	0	0	-inf	0	0	-inf	0	0	-inf	7	0	46.51208725811402	0	0	-inf	0	0	-inf	0	0	-inf	0	0	-inf	37	0	53.0064574751456	0	0	-inf	0	0	-inf	0	0	-inf	0	0	-inf	0	0	-inf	0	0	-inf	0	0	-inf	0	0	-inf	9	0	42.843855086606816	33	0	42.28269156439304	0	0	-inf	39	0	46.86393420963979	species	Thermincola potens
635013	10	10	43.653417929292296	0	0	-inf	0	0	-inf	8	8	43.237767869915146	14	14	41.98677837726552	11	11	61.84402465886017	0	0	-inf	0	0	-inf	0	0	-inf	0	0	-inf	0	0	-inf	0	0	-inf	8	8	42.75	0	0	-inf	0	0	-inf	0	0	-inf	13	13	44.26356975932253	0	0	-inf	0	0	-inf	0	0	-inf	0	0	-inf	0	0	-inf	0	0	-inf	0	0	-inf	0	0	-inf	0	0	-inf	0	0	-inf	0	0	-inf	0	0	-inf	0	0	-inf	0	0	-inf	0	0	-inf	0	0	-inf	0	0	-inf	14	14	43.93134058022943	0	0	-inf	0	0	-inf	0	0	-inf	0	0	-inf	0	0	-inf	0	0	-inf	0	0	-inf	0	0	-inf	0	0	-inf	0	0	-inf	0	0	-inf	20	20	43.253279294543745	0	0	-inf	0	0	-inf	0	0	-inf	0	0	-inf	0	0	-inf	8	8	43.75	0	0	-inf	0	0	-inf	0	0	-inf	0	0	-inf	0	0	-inf	0	0	-inf	0	0	-inf	0	0	-inf	0	0	-inf	0	0	-inf	0	0	-inf	0	0	-inf	0	0	-inf	0	0	-inf	7	7	45.57142857142857	7	7	44.982052803913724	13	13	42.423342727738635	0	0	-inf	0	0	-inf	0	0	-inf	0	0	-inf	0	0	-inf	0	0	-inf	0	0	-inf	0	0	-inf	0	0	-inf	0	0	-inf	0	0	-inf	0	0	-inf	0	0	-inf	0	0	-inf	0	0	-inf	0	0	-inf	252	252	74.89063560487304	0	0	-inf	0	0	-inf	0	0	-inf	0	0	-inf	0	0	-inf	0	0	-inf	0	0	-inf	0	0	-inf	0	0	-inf	0	0	-inf	0	0	-inf	0	0	-inf	0	0	-inf	0	0	-inf	0	0	-inf	0	0	-inf	9	9	42.63304271110056	0	0	-inf	0	0	-inf	0	0	-inf	0	0	-inf	0	0	-inf	0	0	-inf	0	0	-inf	0	0	-inf	0	0	-inf	0	0	-inf	0	0	-inf	20	20	43.03470392754357	0	0	-inf	0	0	-inf	0	0	-inf	0	0	-inf	0	0	-inf	0	0	-inf	0	0	-inf	0	0	-inf	0	0	-inf	0	0	-inf	0	0	-inf	0	0	-inf	0	0	-inf	0	0	-inf	0	0	-inf	0	0	-inf	0	0	-inf	0	0	-inf	0	0	-inf	0	0	-inf	0	0	-inf	0	0	-inf	0	0	-inf	0	0	-inf	0	0	-inf	0	0	-inf	0	0	-inf	0	0	-inf	0	0	-inf	0	0	-inf	0	0	-inf	0	0	-inf	0	0	-inf	0	0	-inf	0	0	-inf	0	0	-inf	0	0	-inf	0	0	-inf	0	0	-inf	0	0	-inf	0	0	-inf	0	0	-inf	0	0	-inf	0	0	-inf	0	0	-inf	0	0	-inf	0	0	-inf	0	0	-inf	0	0	-inf	0	0	-inf	0	0	-inf	0	0	-inf	0	0	-inf	0	0	-inf	0	0	-inf	0	0	-inf	0	0	-inf	8	8	44.5	0	0	-inf	42	42	44.32352759661213	0	0	-inf	0	0	-inf	13	13	44.92307692307692	47	47	41.59890038779036	0	0	-inf	0	0	-inf	0	0	-inf	0	0	-inf	17	17	46.470588235294116	0	0	-inf	0	0	-inf	0	0	-inf	0	0	-inf	7	7	46.51208725811402	0	0	-inf	0	0	-inf	0	0	-inf	0	0	-inf	37	37	53.0064574751456	0	0	-inf	0	0	-inf	0	0	-inf	0	0	-inf	0	0	-inf	0	0	-inf	0	0	-inf	0	0	-inf	9	9	42.843855086606816	33	33	42.28269156439304	0	0	-inf	39	39	46.86393420963979	strain	Thermincola potens JR
2944142	0	0	-inf	0	0	-inf	0	0	-inf	0	0	-inf	0	0	-inf	0	0	-inf	0	0	-inf	0	0	-inf	0	0	-inf	0	0	-inf	0	0	-inf	0	0	-inf	0	0	-inf	0	0	-inf	0	0	-inf	0	0	-inf	0	0	-inf	0	0	-inf	0	0	-inf	0	0	-inf	0	0	-inf	0	0	-inf	0	0	-inf	0	0	-inf	0	0	-inf	0	0	-inf	0	0	-inf	0	0	-inf	0	0	-inf	0	0	-inf	0	0	-inf	0	0	-inf	0	0	-inf	0	0	-inf	0	0	-inf	0	0	-inf	0	0	-inf	0	0	-inf	0	0	-inf	0	0	-inf	0	0	-inf	0	0	-inf	0	0	-inf	0	0	-inf	0	0	-inf	0	0	-inf	0	0	-inf	0	0	-inf	0	0	-inf	0	0	-inf	0	0	-inf	0	0	-inf	0	0	-inf	0	0	-inf	0	0	-inf	0	0	-inf	0	0	-inf	0	0	-inf	0	0	-inf	0	0	-inf	0	0	-inf	0	0	-inf	0	0	-inf	0	0	-inf	0	0	-inf	0	0	-inf	0	0	-inf	0	0	-inf	0	0	-inf	0	0	-inf	0	0	-inf	0	0	-inf	0	0	-inf	0	0	-inf	0	0	-inf	0	0	-inf	0	0	-inf	0	0	-inf	0	0	-inf	0	0	-inf	0	0	-inf	0	0	-inf	0	0	-inf	0	0	-inf	0	0	-inf	0	0	-inf	0	0	-inf	0	0	-inf	0	0	-inf	0	0	-inf	0	0	-inf	0	0	-inf	0	0	-inf	0	0	-inf	0	0	-inf	0	0	-inf	0	0	-inf	0	0	-inf	0	0	-inf	0	0	-inf	0	0	-inf	0	0	-inf	0	0	-inf	0	0	-inf	0	0	-inf	0	0	-inf	0	0	-inf	0	0	-inf	0	0	-inf	0	0	-inf	0	0	-inf	0	0	-inf	0	0	-inf	20	0	162.67246527359583	0	0	-inf	0	0	-inf	8	0	178.9082103766688	0	0	-inf	0	0	-inf	0	0	-inf	0	0	-inf	0	0	-inf	0	0	-inf	0	0	-inf	0	0	-inf	0	0	-inf	0	0	-inf	0	0	-inf	0	0	-inf	0	0	-inf	0	0	-inf	0	0	-inf	0	0	-inf	0	0	-inf	0	0	-inf	0	0	-inf	0	0	-inf	0	0	-inf	0	0	-inf	0	0	-inf	0	0	-inf	0	0	-inf	0	0	-inf	0	0	-inf	0	0	-inf	0	0	-inf	0	0	-inf	0	0	-inf	0	0	-inf	0	0	-inf	0	0	-inf	0	0	-inf	0	0	-inf	0	0	-inf	0	0	-inf	0	0	-inf	0	0	-inf	0	0	-inf	0	0	-inf	0	0	-inf	0	0	-inf	0	0	-inf	0	0	-inf	0	0	-inf	0	0	-inf	0	0	-inf	0	0	-inf	0	0	-inf	0	0	-inf	0	0	-inf	0	0	-inf	0	0	-inf	0	0	-inf	0	0	-inf	0	0	-inf	0	0	-inf	0	0	-inf	0	0	-inf	0	0	-inf	0	0	-inf	0	0	-inf	0	0	-inf	0	0	-inf	0	0	-inf	0	0	-inf	0	0	-inf	0	0	-inf	0	0	-inf	0	0	-inf	0	0	-inf	0	0	-inf	0	0	-inf	0	0	-inf	0	0	-inf	0	0	-inf	0	0	-inf	0	0	-inf	0	0	-inf	0	0	-inf	0	0	-inf	0	0	-inf	0	0	-inf	0	0	-inf	0	0	-inf	0	0	-inf	0	0	-inf	0	0	-inf	family	Bianqueaceae
2944146	0	0	-inf	0	0	-inf	0	0	-inf	0	0	-inf	0	0	-inf	0	0	-inf	0	0	-inf	0	0	-inf	0	0	-inf	0	0	-inf	0	0	-inf	0	0	-inf	0	0	-inf	0	0	-inf	0	0	-inf	0	0	-inf	0	0	-inf	0	0	-inf	0	0	-inf	0	0	-inf	0	0	-inf	0	0	-inf	0	0	-inf	0	0	-inf	0	0	-inf	0	0	-inf	0	0	-inf	0	0	-inf	0	0	-inf	0	0	-inf	0	0	-inf	0	0	-inf	0	0	-inf	0	0	-inf	0	0	-inf	0	0	-inf	0	0	-inf	0	0	-inf	0	0	-inf	0	0	-inf	0	0	-inf	0	0	-inf	0	0	-inf	0	0	-inf	0	0	-inf	0	0	-inf	0	0	-inf	0	0	-inf	0	0	-inf	0	0	-inf	0	0	-inf	0	0	-inf	0	0	-inf	0	0	-inf	0	0	-inf	0	0	-inf	0	0	-inf	0	0	-inf	0	0	-inf	0	0	-inf	0	0	-inf	0	0	-inf	0	0	-inf	0	0	-inf	0	0	-inf	0	0	-inf	0	0	-inf	0	0	-inf	0	0	-inf	0	0	-inf	0	0	-inf	0	0	-inf	0	0	-inf	0	0	-inf	0	0	-inf	0	0	-inf	0	0	-inf	0	0	-inf	0	0	-inf	0	0	-inf	0	0	-inf	0	0	-inf	0	0	-inf	0	0	-inf	0	0	-inf	0	0	-inf	0	0	-inf	0	0	-inf	0	0	-inf	0	0	-inf	0	0	-inf	0	0	-inf	0	0	-inf	0	0	-inf	0	0	-inf	0	0	-inf	0	0	-inf	0	0	-inf	0	0	-inf	0	0	-inf	0	0	-inf	0	0	-inf	0	0	-inf	0	0	-inf	0	0	-inf	0	0	-inf	0	0	-inf	0	0	-inf	0	0	-inf	0	0	-inf	0	0	-inf	0	0	-inf	0	0	-inf	20	0	162.67246527359583	0	0	-inf	0	0	-inf	8	0	178.9082103766688	0	0	-inf	0	0	-inf	0	0	-inf	0	0	-inf	0	0	-inf	0	0	-inf	0	0	-inf	0	0	-inf	0	0	-inf	0	0	-inf	0	0	-inf	0	0	-inf	0	0	-inf	0	0	-inf	0	0	-inf	0	0	-inf	0	0	-inf	0	0	-inf	0	0	-inf	0	0	-inf	0	0	-inf	0	0	-inf	0	0	-inf	0	0	-inf	0	0	-inf	0	0	-inf	0	0	-inf	0	0	-inf	0	0	-inf	0	0	-inf	0	0	-inf	0	0	-inf	0	0	-inf	0	0	-inf	0	0	-inf	0	0	-inf	0	0	-inf	0	0	-inf	0	0	-inf	0	0	-inf	0	0	-inf	0	0	-inf	0	0	-inf	0	0	-inf	0	0	-inf	0	0	-inf	0	0	-inf	0	0	-inf	0	0	-inf	0	0	-inf	0	0	-inf	0	0	-inf	0	0	-inf	0	0	-inf	0	0	-inf	0	0	-inf	0	0	-inf	0	0	-inf	0	0	-inf	0	0	-inf	0	0	-inf	0	0	-inf	0	0	-inf	0	0	-inf	0	0	-inf	0	0	-inf	0	0	-inf	0	0	-inf	0	0	-inf	0	0	-inf	0	0	-inf	0	0	-inf	0	0	-inf	0	0	-inf	0	0	-inf	0	0	-inf	0	0	-inf	0	0	-inf	0	0	-inf	0	0	-inf	0	0	-inf	0	0	-inf	0	0	-inf	0	0	-inf	0	0	-inf	0	0	-inf	0	0	-inf	0	0	-inf	0	0	-inf	0	0	-inf	genus	Bianquea
2763661	0	0	-inf	0	0	-inf	0	0	-inf	0	0	-inf	0	0	-inf	0	0	-inf	0	0	-inf	0	0	-inf	0	0	-inf	0	0	-inf	0	0	-inf	0	0	-inf	0	0	-inf	0	0	-inf	0	0	-inf	0	0	-inf	0	0	-inf	0	0	-inf	0	0	-inf	0	0	-inf	0	0	-inf	0	0	-inf	0	0	-inf	0	0	-inf	0	0	-inf	0	0	-inf	0	0	-inf	0	0	-inf	0	0	-inf	0	0	-inf	0	0	-inf	0	0	-inf	0	0	-inf	0	0	-inf	0	0	-inf	0	0	-inf	0	0	-inf	0	0	-inf	0	0	-inf	0	0	-inf	0	0	-inf	0	0	-inf	0	0	-inf	0	0	-inf	0	0	-inf	0	0	-inf	0	0	-inf	0	0	-inf	0	0	-inf	0	0	-inf	0	0	-inf	0	0	-inf	0	0	-inf	0	0	-inf	0	0	-inf	0	0	-inf	0	0	-inf	0	0	-inf	0	0	-inf	0	0	-inf	0	0	-inf	0	0	-inf	0	0	-inf	0	0	-inf	0	0	-inf	0	0	-inf	0	0	-inf	0	0	-inf	0	0	-inf	0	0	-inf	0	0	-inf	0	0	-inf	0	0	-inf	0	0	-inf	0	0	-inf	0	0	-inf	0	0	-inf	0	0	-inf	0	0	-inf	0	0	-inf	0	0	-inf	0	0	-inf	0	0	-inf	0	0	-inf	0	0	-inf	0	0	-inf	0	0	-inf	0	0	-inf	0	0	-inf	0	0	-inf	0	0	-inf	0	0	-inf	0	0	-inf	0	0	-inf	0	0	-inf	0	0	-inf	0	0	-inf	0	0	-inf	0	0	-inf	0	0	-inf	0	0	-inf	0	0	-inf	0	0	-inf	0	0	-inf	0	0	-inf	0	0	-inf	0	0	-inf	0	0	-inf	0	0	-inf	0	0	-inf	0	0	-inf	0	0	-inf	0	0	-inf	20	20	162.67246527359583	0	0	-inf	0	0	-inf	8	8	178.9082103766688	0	0	-inf	0	0	-inf	0	0	-inf	0	0	-inf	0	0	-inf	0	0	-inf	0	0	-inf	0	0	-inf	0	0	-inf	0	0	-inf	0	0	-inf	0	0	-inf	0	0	-inf	0	0	-inf	0	0	-inf	0	0	-inf	0	0	-inf	0	0	-inf	0	0	-inf	0	0	-inf	0	0	-inf	0	0	-inf	0	0	-inf	0	0	-inf	0	0	-inf	0	0	-inf	0	0	-inf	0	0	-inf	0	0	-inf	0	0	-inf	0	0	-inf	0	0	-inf	0	0	-inf	0	0	-inf	0	0	-inf	0	0	-inf	0	0	-inf	0	0	-inf	0	0	-inf	0	0	-inf	0	0	-inf	0	0	-inf	0	0	-inf	0	0	-inf	0	0	-inf	0	0	-inf	0	0	-inf	0	0	-inf	0	0	-inf	0	0	-inf	0	0	-inf	0	0	-inf	0	0	-inf	0	0	-inf	0	0	-inf	0	0	-inf	0	0	-inf	0	0	-inf	0	0	-inf	0	0	-inf	0	0	-inf	0	0	-inf	0	0	-inf	0	0	-inf	0	0	-inf	0	0	-inf	0	0	-inf	0	0	-inf	0	0	-inf	0	0	-inf	0	0	-inf	0	0	-inf	0	0	-inf	0	0	-inf	0	0	-inf	0	0	-inf	0	0	-inf	0	0	-inf	0	0	-inf	0	0	-inf	0	0	-inf	0	0	-inf	0	0	-inf	0	0	-inf	0	0	-inf	0	0	-inf	0	0	-inf	0	0	-inf	0	0	-inf	0	0	-inf	species	Bianquea renquensis
3018741	70	0	68.63672167574408	159	0	71.87948831300776	105	0	85.87387107161764	81	0	49.88632963396772	74	0	52.48355439399766	18	0	77.6601087802198	45	0	60.107895453229425	24	0	80.12344601030833	68	0	46.192444994644326	187	0	85.32348451982504	43	0	64.96626756380995	16	0	74.1417294947633	97	0	64.17652239984133	37	0	50.6555669671983	44	0	56.779299685915	79	0	78.20738106437962	123	0	60.9959853601763	27	0	66.44699730237743	13	0	54.89535202109864	17	0	67.54872231717977	19	0	66.57713221655757	157	0	56.03815293565803	73	0	81.66205629014432	51	0	55.931380617234616	37	0	86.15573417454567	48	0	55.267381388960644	25	0	51.89558616075891	35	0	43.52915944290072	81	0	74.69540761460584	19	0	60.267631641984664	16	0	68.81808507031477	23	0	50.59933294146537	73	0	54.3408674678306	55	0	68.76810513488108	137	0	58.664325604218426	28	0	54.364775343189635	38	0	71.46029548703864	15	0	49.91600769134517	33	0	63.09983707985518	98	0	58.92709602596721	59	0	71.50596773675669	71	0	56.80868258548119	52	0	71.48532731825938	62	0	62.70760698753127	45	0	62.28178937617103	51	0	73.0861996102079	251	0	70.59394767053247	31	0	51.001222992488195	22	0	51.55855094778749	42	0	62.68981457575891	108	0	112.81564704066334	44	0	54.495716711387466	49	0	52.20505480435465	16	0	54.441722420945396	9	0	75.8932661764555	0	0	-inf	22	0	52.5322655620238	65	0	69.00697316075431	70	0	82.74833195207265	225	0	58.431811273030696	0	0	-inf	21	0	85.18080127532126	31	0	55.86252819745025	83	0	67.46541358998186	80	0	76.34220363825702	32	0	51.04890564234067	39	0	71.57148348332295	40	0	69.17026280666043	106	0	54.52706775234401	0	0	-inf	41	0	53.95890648777569	70	0	64.82645158719097	46	0	58.30600398182982	70	0	51.945302924534076	69	0	57.714329648808615	99	0	51.88212959570008	86	0	50.325649214617016	0	0	-inf	11	0	59.82803564311075	0	0	-inf	39	0	69.05879491814386	0	0	-inf	153	0	56.234394341755376	166	0	49.36305613792924	102	0	56.30519914045038	0	0	-inf	0	0	-inf	39	0	77.45832767919322	60	0	81.30160580910639	37	0	67.07081295466669	14	0	54.926942191060284	51	0	51.98359896105947	37	0	58.466615319196436	10	0	48.687030662388224	30	0	62.66011262746271	77	0	55.421440650895846	40	0	47.09004897214963	108	0	54.97133996438107	26	0	51.794980528033264	50	0	62.94224705814029	35	0	52.61833087951171	62	0	55.607665422227704	39	0	50.58290697603069	85	0	69.16579810395476	71	0	43.540346754508754	25	0	55.1342135623731	106	0	62.14800029007497	85	0	56.78373096342293	321	0	50.83863930786676	89	0	55.73754277463876	111	0	51.61803762792285	16	0	70.12144857428135	29	0	78.9536455562616	86	0	60.639204686129865	129	0	58.684638211161776	19	0	51.5964730270661	61	0	63.90316854146945	70	0	54.66858173965484	88	0	47.25492205691649	0	0	-inf	120	0	49.74244583585791	38	0	56.58939393735974	52	0	52.52530084369744	27	0	55.139613060062985	43	0	75.73139870203141	216	0	58.50972658167838	12	0	53.710575994548435	22	0	60.78152831512034	0	0	-inf	0	0	-inf	460	0	75.95799579441473	32	0	77.89094539533468	55	0	55.93538496665577	96	0	59.56296671953125	93	0	63.39420097809148	30	0	63.1367762096326	47	0	55.73815525208889	39	0	55.50526859730413	100	0	59.96502201439764	20	0	49.72714515353355	95	0	58.89527416322708	109	0	66.88519851540846	0	0	-inf	20	0	65.29845539475443	255	0	56.037367970389404	58	0	57.27252967188721	69	0	60.85935553723298	66	0	59.325349095380254	0	0	-inf	0	0	-inf	180	0	48.59601814307734	12	0	75.64702653228728	0	0	-inf	41	0	60.925571994619666	0	0	-inf	80	0	59.36987154361917	35	0	63.5607043997112	42	0	69.26538712157345	16	0	66.763331591657	37	0	54.942036546716835	23	0	62.21576731575563	142	0	54.7498214217508	470	0	89.56235171680717	0	0	-inf	14	0	60.17420828164346	912	0	123.78398518160219	106	0	43.65537630673007	8	0	45.77710008085295	21	0	64.42388509417452	0	0	-inf	0	0	-inf	10	0	52.04487364222989	11	0	92.86317253208463	26	0	89.0232514584237	28	0	71.54626331444258	125	0	60.10335034409551	35	0	63.85562374558993	84	0	58.787324588836796	67	0	50.2796539701886	27	0	50.367099564645606	69	0	62.387622525262536	58	0	81.08590258534089	187	0	82.7595815402618	96	0	68.98034872148746	106	0	60.80858723109326	11	0	51.25431904488402	85	0	59.812766412920375	74	0	57.87975202092201	51	0	57.94504916763191	107	0	82.20199790610042	42	0	48.8846913006178	27	0	67.04468891275411	7	0	49.15382994583008	23	0	56.920063982934224	40	0	62.19261494953018	87	0	48.76380537143313	16	0	65.29964526005125	201	0	57.087083834569896	21	0	84.17238017435747	66	0	51.17422252675674	135	0	62.34569209101719	27	0	79.45258271315191	106	0	72.00579098531074	118	0	66.31270897229119	241	0	51.6904881736247	17	0	60.43001291020077	71	0	63.86137902304175	family	Cellulosilyticaceae
698776	70	8	68.63672167574408	159	54	71.87948831300776	105	19	85.87387107161764	81	44	49.88632963396772	74	46	52.48355439399766	18	11	77.6601087802198	45	36	60.107895453229425	24	14	80.12344601030833	68	48	46.192444994644326	187	8	85.32348451982504	43	32	64.96626756380995	16	8	74.1417294947633	97	51	64.17652239984133	37	18	50.6555669671983	44	11	56.779299685915	79	16	78.20738106437962	123	53	60.9959853601763	27	15	66.44699730237743	13	13	54.89535202109864	17	17	67.54872231717977	19	19	66.57713221655757	157	113	56.03815293565803	73	12	81.66205629014432	51	25	55.931380617234616	37	24	86.15573417454567	48	10	55.267381388960644	25	12	51.89558616075891	35	17	43.52915944290072	81	20	74.69540761460584	19	19	60.267631641984664	16	16	68.81808507031477	23	7	50.59933294146537	73	32	54.3408674678306	55	39	68.76810513488108	137	72	58.664325604218426	28	21	54.364775343189635	38	24	71.46029548703864	15	5	49.91600769134517	33	7	63.09983707985518	98	52	58.92709602596721	59	11	71.50596773675669	71	44	56.80868258548119	52	7	71.48532731825938	62	26	62.70760698753127	45	28	62.28178937617103	51	51	73.0861996102079	251	135	70.59394767053247	31	14	51.001222992488195	22	22	51.55855094778749	42	13	62.68981457575891	108	37	112.81564704066334	44	44	54.495716711387466	49	20	52.20505480435465	16	16	54.441722420945396	9	9	75.8932661764555	0	0	-inf	22	11	52.5322655620238	65	18	69.00697316075431	70	19	82.74833195207265	225	69	58.431811273030696	0	0	-inf	21	8	85.18080127532126	31	31	55.86252819745025	83	20	67.46541358998186	80	12	76.34220363825702	32	32	51.04890564234067	39	25	71.57148348332295	40	24	69.17026280666043	106	106	54.52706775234401	0	0	-inf	41	23	53.95890648777569	70	22	64.82645158719097	46	34	58.30600398182982	70	29	51.945302924534076	69	59	57.714329648808615	99	19	51.88212959570008	86	10	50.325649214617016	0	0	-inf	11	11	59.82803564311075	0	0	-inf	39	24	69.05879491814386	0	0	-inf	153	60	56.234394341755376	166	17	49.36305613792924	102	35	56.30519914045038	0	0	-inf	0	0	-inf	39	27	77.45832767919322	60	10	81.30160580910639	37	37	67.07081295466669	14	14	54.926942191060284	51	16	51.98359896105947	37	14	58.466615319196436	10	3	48.687030662388224	30	4	62.66011262746271	77	27	55.421440650895846	40	11	47.09004897214963	108	14	54.97133996438107	26	11	51.794980528033264	50	16	62.94224705814029	35	2	52.61833087951171	62	1	55.607665422227704	39	10	50.58290697603069	85	23	69.16579810395476	71	64	43.540346754508754	25	13	55.1342135623731	106	78	62.14800029007497	85	38	56.78373096342293	321	25	50.83863930786676	89	19	55.73754277463876	111	62	51.61803762792285	16	16	70.12144857428135	29	17	78.9536455562616	86	44	60.639204686129865	129	28	58.684638211161776	19	19	51.5964730270661	61	27	63.90316854146945	70	30	54.66858173965484	88	32	47.25492205691649	0	0	-inf	120	52	49.74244583585791	38	38	56.58939393735974	52	18	52.52530084369744	27	19	55.139613060062985	43	4	75.73139870203141	216	87	58.50972658167838	12	12	53.710575994548435	22	12	60.78152831512034	0	0	-inf	0	0	-inf	460	264	75.95799579441473	32	20	77.89094539533468	55	24	55.93538496665577	96	16	59.56296671953125	93	11	63.39420097809148	30	10	63.1367762096326	47	16	55.73815525208889	39	30	55.50526859730413	100	15	59.96502201439764	20	20	49.72714515353355	95	21	58.89527416322708	109	24	66.88519851540846	0	0	-inf	20	20	65.29845539475443	255	148	56.037367970389404	58	29	57.27252967188721	69	26	60.85935553723298	66	12	59.325349095380254	0	0	-inf	0	0	-inf	180	84	48.59601814307734	12	12	75.64702653228728	0	0	-inf	41	7	60.925571994619666	0	0	-inf	80	16	59.36987154361917	35	19	63.5607043997112	42	30	69.26538712157345	16	16	66.763331591657	37	14	54.942036546716835	23	11	62.21576731575563	142	46	54.7498214217508	470	13	89.56235171680717	0	0	-inf	14	14	60.17420828164346	912	218	123.78398518160219	106	10	43.65537630673007	8	8	45.77710008085295	21	21	64.42388509417452	0	0	-inf	0	0	-inf	10	10	52.04487364222989	11	11	92.86317253208463	26	8	89.0232514584237	28	0	71.54626331444258	125	64	60.10335034409551	35	19	63.85562374558993	84	46	58.787324588836796	67	30	50.2796539701886	27	9	50.367099564645606	69	56	62.387622525262536	58	37	81.08590258534089	187	152	82.7595815402618	96	27	68.98034872148746	106	46	60.80858723109326	11	11	51.25431904488402	85	34	59.812766412920375	74	61	57.87975202092201	51	26	57.94504916763191	107	98	82.20199790610042	42	33	48.8846913006178	27	20	67.04468891275411	7	7	49.15382994583008	23	23	56.920063982934224	40	28	62.19261494953018	87	76	48.76380537143313	16	16	65.29964526005125	201	39	57.087083834569896	21	8	84.17238017435747	66	11	51.17422252675674	135	80	62.34569209101719	27	12	79.45258271315191	106	50	72.00579098531074	118	24	66.31270897229119	241	24	51.6904881736247	17	17	60.43001291020077	71	45	63.86137902304175	genus	Cellulosilyticum
29360	12	0	53.31007932305187	0	0	-inf	0	0	-inf	27	0	47.71735328553616	17	0	49.24855274967154	0	0	-inf	0	0	-inf	0	0	-inf	20	1	44.8254833995939	0	0	-inf	11	1	50.48417289161859	0	0	-inf	28	0	47.53801604050065	19	0	47.618934092506755	10	0	51.97401153701776	7	0	47.57142857142857	51	0	49.102952356090576	12	0	56.420982463010084	0	0	-inf	0	0	-inf	0	0	-inf	22	0	47.96444720379249	13	0	51.4907287340693	26	0	47.73021966804122	0	0	-inf	26	1	50.69230769230769	13	0	48.0	18	0	44.19476110064675	35	0	49.35811921755061	0	0	-inf	0	0	-inf	16	0	53.549041103356465	12	0	47.9155193768778	0	0	-inf	23	1	52.19446998442952	7	0	60.268325467007934	0	0	-inf	10	0	47.7	7	0	49.98143681215554	33	0	51.254807799680655	24	0	51.29336663920654	27	0	48.67238255305743	0	0	-inf	12	0	44.416666666666664	9	0	51.64463040120761	0	0	-inf	37	8	52.7464199020077	17	0	47.54780121629906	0	0	-inf	12	0	49.583333333333336	28	0	128.02599265227036	0	0	-inf	29	0	55.2446333312967	0	0	-inf	0	0	-inf	0	0	-inf	11	0	54.979727737484474	19	0	49.75872527678767	0	0	-inf	33	1	51.666379098246324	0	0	-inf	0	0	-inf	0	0	-inf	29	0	50.57115438168879	30	0	53.65068485447427	0	0	-inf	0	0	-inf	0	0	-inf	0	0	-inf	0	0	-inf	0	0	-inf	0	0	-inf	12	0	52.11624519141994	41	0	44.09756097560975	10	0	49.344749683231335	53	1	51.241375202955915	41	0	48.802865504820986	0	0	-inf	0	0	-inf	0	0	-inf	8	0	45.22119407771256	0	0	-inf	65	0	48.85832202425134	95	1	50.10643508144128	54	0	48.01628910382129	0	0	-inf	0	0	-inf	0	0	-inf	0	0	-inf	0	0	-inf	0	0	-inf	14	0	50.52869396817998	13	0	50.23076923076923	0	0	-inf	8	0	51.5	27	0	49.72023382244388	14	0	48.214285714285715	84	0	52.08849862619886	15	0	45.71797017478003	11	0	50.54545454545455	19	0	46.699337462068364	43	0	48.62976573699404	0	0	-inf	0	0	-inf	0	0	-inf	0	0	-inf	14	0	48.957796690261084	40	0	48.429675521824244	280	0	49.298489368040315	46	0	53.057540899787604	18	0	45.47371732969896	0	0	-inf	0	0	-inf	8	0	55.14170803231871	61	0	48.80657242726986	0	0	-inf	12	2	47.948310473080575	29	0	50.33226352160526	56	1	48.9242772994859	0	0	-inf	68	0	49.299144528326856	0	0	-inf	0	0	-inf	0	0	-inf	0	0	-inf	103	0	48.25548700552795	0	0	-inf	0	0	-inf	0	0	-inf	0	0	-inf	64	10	91.49635288781548	0	0	-inf	31	2	49.52704510153858	45	0	49.261597686600325	57	1	52.052405678450064	12	1	52.862246477926014	31	0	56.064295933263914	0	0	-inf	51	0	49.17613137092882	0	0	-inf	38	0	48.39277572289462	49	1	49.02735419336374	0	0	-inf	0	0	-inf	26	0	53.352567178286435	16	0	48.03283456270401	7	0	52.42857142857143	16	0	46.470649198072095	0	0	-inf	0	0	-inf	87	0	51.07239162614251	0	0	-inf	0	0	-inf	12	0	49.559425826284965	0	0	-inf	26	0	53.025317239163165	0	0	-inf	0	0	-inf	0	0	-inf	15	0	49.282590595216526	0	0	-inf	77	0	49.245305498333245	0	0	-inf	0	0	-inf	0	0	-inf	365	1	122.50635728509313	0	0	-inf	0	0	-inf	0	0	-inf	0	0	-inf	0	0	-inf	0	0	-inf	0	0	-inf	0	0	-inf	0	0	-inf	40	1	51.56089395362564	0	0	-inf	22	0	49.17823753129029	20	0	50.12019300802702	11	0	43.71924438594831	0	0	-inf	14	0	80.34419063652818	11	0	49.08782229766085	9	1	53.691710749379574	60	0	51.61628234690203	0	0	-inf	38	0	48.79741761373345	0	0	-inf	7	0	46.171848716781554	0	0	-inf	9	0	51.372815451036374	0	0	-inf	0	0	-inf	0	0	-inf	12	0	56.507692641376075	11	0	46.46984150739787	0	0	-inf	109	0	52.21561111291444	0	0	-inf	36	0	47.23755925402113	44	0	47.55512912190802	0	0	-inf	29	1	47.3744402293163	72	0	49.559654705477314	192	1	50.9953339175971	0	0	-inf	12	1	78.59528781012698	species	Cellulosilyticum lentocellum
642492	12	12	53.31007932305187	0	0	-inf	0	0	-inf	27	27	47.71735328553616	17	17	49.24855274967154	0	0	-inf	0	0	-inf	0	0	-inf	19	19	44.46000607211461	0	0	-inf	10	10	48.73259018078045	0	0	-inf	28	28	47.53801604050065	19	19	47.618934092506755	10	10	51.97401153701776	7	7	47.57142857142857	51	51	49.102952356090576	12	12	56.420982463010084	0	0	-inf	0	0	-inf	0	0	-inf	22	22	47.96444720379249	13	13	51.4907287340693	26	26	47.73021966804122	0	0	-inf	25	25	51.08	13	13	48.0	18	18	44.19476110064675	35	35	49.35811921755061	0	0	-inf	0	0	-inf	16	16	53.549041103356465	12	12	47.9155193768778	0	0	-inf	22	22	52.085219540701466	7	7	60.268325467007934	0	0	-inf	10	10	47.7	7	7	49.98143681215554	33	33	51.254807799680655	24	24	51.29336663920654	27	27	48.67238255305743	0	0	-inf	12	12	44.416666666666664	9	9	51.64463040120761	0	0	-inf	29	29	54.43011409343107	17	17	47.54780121629906	0	0	-inf	12	12	49.583333333333336	28	28	128.02599265227036	0	0	-inf	29	29	55.2446333312967	0	0	-inf	0	0	-inf	0	0	-inf	11	11	54.979727737484474	19	19	49.75872527678767	0	0	-inf	32	32	51.88412579475918	0	0	-inf	0	0	-inf	0	0	-inf	29	29	50.57115438168879	30	30	53.65068485447427	0	0	-inf	0	0	-inf	0	0	-inf	0	0	-inf	0	0	-inf	0	0	-inf	0	0	-inf	12	12	52.11624519141994	41	41	44.09756097560975	10	10	49.344749683231335	52	52	51.285610774225184	41	41	48.802865504820986	0	0	-inf	0	0	-inf	0	0	-inf	8	8	45.22119407771256	0	0	-inf	65	65	48.85832202425134	94	94	49.586290773797046	54	54	48.01628910382129	0	0	-inf	0	0	-inf	0	0	-inf	0	0	-inf	0	0	-inf	0	0	-inf	14	14	50.52869396817998	13	13	50.23076923076923	0	0	-inf	8	8	51.5	27	27	49.72023382244388	14	14	48.214285714285715	84	84	52.08849862619886	15	15	45.71797017478003	11	11	50.54545454545455	19	19	46.699337462068364	43	43	48.62976573699404	0	0	-inf	0	0	-inf	0	0	-inf	0	0	-inf	14	14	48.957796690261084	40	40	48.429675521824244	280	280	49.298489368040315	46	46	53.057540899787604	18	18	45.47371732969896	0	0	-inf	0	0	-inf	8	8	55.14170803231871	61	61	48.80657242726986	0	0	-inf	10	10	48.01959594928933	29	29	50.33226352160526	55	55	48.97744597765838	0	0	-inf	68	68	49.299144528326856	0	0	-inf	0	0	-inf	0	0	-inf	0	0	-inf	103	103	48.25548700552795	0	0	-inf	0	0	-inf	0	0	-inf	0	0	-inf	54	54	92.47761916534022	0	0	-inf	29	29	48.25304821198952	45	45	49.261597686600325	56	56	52.14262720842238	11	11	51.57699615773747	31	31	56.064295933263914	0	0	-inf	51	51	49.17613137092882	0	0	-inf	38	38	48.39277572289462	48	48	49.17375740572549	0	0	-inf	0	0	-inf	26	26	53.352567178286435	16	16	48.03283456270401	7	7	52.42857142857143	16	16	46.470649198072095	0	0	-inf	0	0	-inf	87	87	51.07239162614251	0	0	-inf	0	0	-inf	12	12	49.559425826284965	0	0	-inf	26	26	53.025317239163165	0	0	-inf	0	0	-inf	0	0	-inf	15	15	49.282590595216526	0	0	-inf	77	77	49.245305498333245	0	0	-inf	0	0	-inf	0	0	-inf	364	364	122.55224842500488	0	0	-inf	0	0	-inf	0	0	-inf	0	0	-inf	0	0	-inf	0	0	-inf	0	0	-inf	0	0	-inf	0	0	-inf	39	39	51.55554373136731	0	0	-inf	22	22	49.17823753129029	20	20	50.12019300802702	11	11	43.71924438594831	0	0	-inf	14	14	80.34419063652818	11	11	49.08782229766085	8	8	52.77817459305202	60	60	51.61628234690203	0	0	-inf	38	38	48.79741761373345	0	0	-inf	7	7	46.171848716781554	0	0	-inf	9	9	51.372815451036374	0	0	-inf	0	0	-inf	0	0	-inf	12	12	56.507692641376075	11	11	46.46984150739787	0	0	-inf	109	109	52.21561111291444	0	0	-inf	36	36	47.23755925402113	44	44	47.55512912190802	0	0	-inf	28	28	47.2679795568159	72	72	49.559654705477314	191	191	51.03570597346169	0	0	-inf	11	11	77.72290219608752	strain	Cellulosilyticum lentocellum DSM 5427
425254	0	0	-inf	0	0	-inf	0	0	-inf	0	0	-inf	0	0	-inf	0	0	-inf	0	0	-inf	0	0	-inf	0	0	-inf	0	0	-inf	0	0	-inf	0	0	-inf	0	0	-inf	0	0	-inf	0	0	-inf	0	0	-inf	0	0	-inf	0	0	-inf	0	0	-inf	0	0	-inf	0	0	-inf	0	0	-inf	0	0	-inf	0	0	-inf	0	0	-inf	0	0	-inf	0	0	-inf	0	0	-inf	0	0	-inf	0	0	-inf	0	0	-inf	0	0	-inf	0	0	-inf	0	0	-inf	0	0	-inf	0	0	-inf	0	0	-inf	0	0	-inf	0	0	-inf	0	0	-inf	0	0	-inf	0	0	-inf	0	0	-inf	0	0	-inf	0	0	-inf	0	0	-inf	0	0	-inf	0	0	-inf	0	0	-inf	0	0	-inf	0	0	-inf	0	0	-inf	0	0	-inf	0	0	-inf	0	0	-inf	0	0	-inf	0	0	-inf	0	0	-inf	0	0	-inf	0	0	-inf	0	0	-inf	0	0	-inf	0	0	-inf	0	0	-inf	0	0	-inf	0	0	-inf	0	0	-inf	0	0	-inf	0	0	-inf	0	0	-inf	0	0	-inf	0	0	-inf	0	0	-inf	0	0	-inf	0	0	-inf	0	0	-inf	0	0	-inf	0	0	-inf	0	0	-inf	0	0	-inf	0	0	-inf	0	0	-inf	0	0	-inf	0	0	-inf	0	0	-inf	0	0	-inf	0	0	-inf	0	0	-inf	0	0	-inf	0	0	-inf	0	0	-inf	0	0	-inf	0	0	-inf	0	0	-inf	0	0	-inf	0	0	-inf	0	0	-inf	0	0	-inf	0	0	-inf	0	0	-inf	0	0	-inf	0	0	-inf	0	0	-inf	0	0	-inf	7	0	41.857142857142854	0	0	-inf	0	0	-inf	0	0	-inf	0	0	-inf	0	0	-inf	0	0	-inf	0	0	-inf	0	0	-inf	0	0	-inf	0	0	-inf	0	0	-inf	0	0	-inf	0	0	-inf	0	0	-inf	0	0	-inf	0	0	-inf	0	0	-inf	0	0	-inf	0	0	-inf	0	0	-inf	0	0	-inf	0	0	-inf	0	0	-inf	0	0	-inf	0	0	-inf	0	0	-inf	0	0	-inf	0	0	-inf	0	0	-inf	0	0	-inf	0	0	-inf	0	0	-inf	0	0	-inf	0	0	-inf	0	0	-inf	0	0	-inf	0	0	-inf	0	0	-inf	0	0	-inf	0	0	-inf	0	0	-inf	0	0	-inf	0	0	-inf	0	0	-inf	0	0	-inf	0	0	-inf	0	0	-inf	0	0	-inf	0	0	-inf	0	0	-inf	0	0	-inf	0	0	-inf	0	0	-inf	0	0	-inf	0	0	-inf	0	0	-inf	0	0	-inf	0	0	-inf	0	0	-inf	0	0	-inf	0	0	-inf	0	0	-inf	0	0	-inf	0	0	-inf	0	0	-inf	0	0	-inf	0	0	-inf	0	0	-inf	0	0	-inf	0	0	-inf	0	0	-inf	0	0	-inf	0	0	-inf	0	0	-inf	0	0	-inf	0	0	-inf	0	0	-inf	0	0	-inf	0	0	-inf	0	0	-inf	0	0	-inf	0	0	-inf	0	0	-inf	0	0	-inf	0	0	-inf	0	0	-inf	0	0	-inf	0	0	-inf	0	0	-inf	0	0	-inf	0	0	-inf	0	0	-inf	0	0	-inf	0	0	-inf	0	0	-inf	0	0	-inf	0	0	-inf	0	0	-inf	0	0	-inf	0	0	-inf	0	0	-inf	0	0	-inf	species	Cellulosilyticum ruminicola
1294025	0	0	-inf	0	0	-inf	0	0	-inf	0	0	-inf	0	0	-inf	0	0	-inf	0	0	-inf	0	0	-inf	0	0	-inf	0	0	-inf	0	0	-inf	0	0	-inf	0	0	-inf	0	0	-inf	0	0	-inf	0	0	-inf	0	0	-inf	0	0	-inf	0	0	-inf	0	0	-inf	0	0	-inf	0	0	-inf	0	0	-inf	0	0	-inf	0	0	-inf	0	0	-inf	0	0	-inf	0	0	-inf	0	0	-inf	0	0	-inf	0	0	-inf	0	0	-inf	0	0	-inf	0	0	-inf	0	0	-inf	0	0	-inf	0	0	-inf	0	0	-inf	0	0	-inf	0	0	-inf	0	0	-inf	0	0	-inf	0	0	-inf	0	0	-inf	0	0	-inf	0	0	-inf	0	0	-inf	0	0	-inf	0	0	-inf	0	0	-inf	0	0	-inf	0	0	-inf	0	0	-inf	0	0	-inf	0	0	-inf	0	0	-inf	0	0	-inf	0	0	-inf	0	0	-inf	0	0	-inf	0	0	-inf	0	0	-inf	0	0	-inf	0	0	-inf	0	0	-inf	0	0	-inf	0	0	-inf	0	0	-inf	0	0	-inf	0	0	-inf	0	0	-inf	0	0	-inf	0	0	-inf	0	0	-inf	0	0	-inf	0	0	-inf	0	0	-inf	0	0	-inf	0	0	-inf	0	0	-inf	0	0	-inf	0	0	-inf	0	0	-inf	0	0	-inf	0	0	-inf	0	0	-inf	0	0	-inf	0	0	-inf	0	0	-inf	0	0	-inf	0	0	-inf	0	0	-inf	0	0	-inf	0	0	-inf	0	0	-inf	0	0	-inf	0	0	-inf	0	0	-inf	0	0	-inf	0	0	-inf	0	0	-inf	0	0	-inf	0	0	-inf	0	0	-inf	7	7	41.857142857142854	0	0	-inf	0	0	-inf	0	0	-inf	0	0	-inf	0	0	-inf	0	0	-inf	0	0	-inf	0	0	-inf	0	0	-inf	0	0	-inf	0	0	-inf	0	0	-inf	0	0	-inf	0	0	-inf	0	0	-inf	0	0	-inf	0	0	-inf	0	0	-inf	0	0	-inf	0	0	-inf	0	0	-inf	0	0	-inf	0	0	-inf	0	0	-inf	0	0	-inf	0	0	-inf	0	0	-inf	0	0	-inf	0	0	-inf	0	0	-inf	0	0	-inf	0	0	-inf	0	0	-inf	0	0	-inf	0	0	-inf	0	0	-inf	0	0	-inf	0	0	-inf	0	0	-inf	0	0	-inf	0	0	-inf	0	0	-inf	0	0	-inf	0	0	-inf	0	0	-inf	0	0	-inf	0	0	-inf	0	0	-inf	0	0	-inf	0	0	-inf	0	0	-inf	0	0	-inf	0	0	-inf	0	0	-inf	0	0	-inf	0	0	-inf	0	0	-inf	0	0	-inf	0	0	-inf	0	0	-inf	0	0	-inf	0	0	-inf	0	0	-inf	0	0	-inf	0	0	-inf	0	0	-inf	0	0	-inf	0	0	-inf	0	0	-inf	0	0	-inf	0	0	-inf	0	0	-inf	0	0	-inf	0	0	-inf	0	0	-inf	0	0	-inf	0	0	-inf	0	0	-inf	0	0	-inf	0	0	-inf	0	0	-inf	0	0	-inf	0	0	-inf	0	0	-inf	0	0	-inf	0	0	-inf	0	0	-inf	0	0	-inf	0	0	-inf	0	0	-inf	0	0	-inf	0	0	-inf	0	0	-inf	0	0	-inf	0	0	-inf	0	0	-inf	0	0	-inf	0	0	-inf	0	0	-inf	0	0	-inf	0	0	-inf	0	0	-inf	strain	Cellulosilyticum ruminicola JCM 14822
2643091	50	0	72.57581585387221	105	0	79.44610933327631	86	0	92.71768962412966	10	0	62.143657283006426	11	0	53.74563427329538	7	0	82.28571428571429	9	0	68.22228987531967	10	0	95.29203825119956	0	0	-inf	179	0	87.14439247537179	0	0	-inf	8	0	82.5334589895266	18	0	76.18849660315331	0	0	-inf	23	0	62.51697554079148	56	0	91.01772206567276	19	0	69.24428290176625	0	0	-inf	0	0	-inf	0	0	-inf	0	0	-inf	22	0	49.98726750278244	48	0	98.9080188143903	0	0	-inf	13	0	133.74895419847738	12	0	55.02906267016436	0	0	-inf	0	0	-inf	26	0	105.04073781266639	0	0	-inf	0	0	-inf	0	0	-inf	29	0	57.23860983438505	16	0	88.67937860531805	42	0	56.000887942083935	0	0	-inf	14	0	86.94209179366415	0	0	-inf	19	0	72.01391106681444	13	0	68.62229309356366	24	0	99.95433537639751	0	0	-inf	45	0	76.09415601221083	24	0	72.91654645359765	8	0	50.59619407771256	0	0	-inf	79	0	91.01979557336384	0	0	-inf	0	0	-inf	17	0	80.29800101046953	43	0	120.34004040491907	0	0	-inf	0	0	-inf	0	0	-inf	0	0	-inf	0	0	-inf	0	0	-inf	28	0	83.13241964071139	51	0	88.69681681814339	123	0	55.39459426453881	0	0	-inf	13	0	102.48682995001622	0	0	-inf	34	0	89.1807130066601	38	0	102.26495051340902	0	0	-inf	14	0	80.00235870383257	16	0	83.46451895007532	0	0	-inf	0	0	-inf	18	0	65.86364518761681	48	0	70.06108168822433	0	0	-inf	0	0	-inf	0	0	-inf	27	0	49.054084308260336	35	0	49.94538133598296	0	0	-inf	0	0	-inf	0	0	-inf	7	0	107.57142857142857	0	0	-inf	28	0	57.45003138979538	54	0	44.01219465696801	13	0	65.0544893592813	0	0	-inf	0	0	-inf	12	0	71.99692427025866	50	0	86.12243495277916	0	0	-inf	0	0	-inf	21	0	46.98285942528323	10	0	59.90682834469571	7	0	48.03640485656272	18	0	71.8321371058327	23	0	45.04439501686303	15	0	46.30793025932634	10	0	77.43715873527995	0	0	-inf	23	0	65.60300618864957	14	0	59.953869214543644	18	0	73.0621624943126	29	0	43.38866990363995	62	0	71.84366969081896	0	0	-inf	12	0	51.779611588277284	14	0	59.429602682119864	7	0	62.307256599162734	16	0	71.62424737845687	24	0	65.34948181105797	31	0	65.1743646249978	0	0	-inf	12	0	126.07651968815114	34	0	51.432981299766794	40	0	68.50755882760086	0	0	-inf	22	0	55.205037090854596	11	0	56.113096710951716	0	0	-inf	0	0	-inf	0	0	-inf	0	0	-inf	34	0	45.7943231178578	8	0	58.22119407771256	39	0	78.41011025806756	26	0	50.31929590815337	0	0	-inf	10	0	65.10516420867128	0	0	-inf	0	0	-inf	132	0	58.12872602771741	12	0	93.6712007106662	0	0	-inf	35	0	77.07259507848737	25	0	95.1655805072535	8	0	86.41053390593274	0	0	-inf	9	0	49.02396730158301	34	0	77.97731427816711	0	0	-inf	36	0	62.40389095872594	36	0	98.79333484045642	0	0	-inf	0	0	-inf	81	0	49.64464433731067	13	0	69.84843242087571	36	0	58.02455769975159	38	0	65.0210480612408	0	0	-inf	0	0	-inf	9	0	46.43900022478017	0	0	-inf	0	0	-inf	22	0	69.78342463018122	0	0	-inf	38	0	65.48489429659968	16	0	60.366909074057574	12	0	58.355761350058486	0	0	-inf	8	0	53.01103262439481	12	0	69.16152180372832	19	0	95.36737291131088	457	0	90.79334277161018	0	0	-inf	0	0	-inf	329	0	117.97789363551112	96	0	43.72967210539518	0	0	-inf	0	0	-inf	0	0	-inf	0	0	-inf	0	0	-inf	0	0	-inf	18	0	105.39088863467182	28	0	71.54626331444258	21	0	74.16669437493098	16	0	48.78172513923123	16	0	50.32694101601104	17	0	55.18818681209821	7	0	47.0	13	0	94.5377890091823	7	0	65.07861187379973	24	0	90.94226927226887	60	0	68.90026161001794	0	0	-inf	0	0	-inf	13	0	61.994092284429286	13	0	63.3063658505613	18	0	53.0	9	0	71.11886804466707	0	0	-inf	7	0	103.14285714285714	0	0	-inf	0	0	-inf	0	0	-inf	0	0	-inf	0	0	-inf	53	0	58.025235962206494	13	0	105.35086237920417	19	0	54.4866455640504	11	0	76.5060192187949	15	0	100.2456556820856	27	0	103.0781426287393	22	0	118.71569778145826	25	0	55.830011203788224	0	0	-inf	14	0	64.2213374545031	no_rank	unclassified Cellulosilyticum
2497860	50	50	72.57581585387221	105	105	79.44610933327631	86	86	92.71768962412966	10	10	62.143657283006426	11	11	53.74563427329538	7	7	82.28571428571429	9	9	68.22228987531967	10	10	95.29203825119956	0	0	-inf	179	179	87.14439247537179	0	0	-inf	8	8	82.5334589895266	18	18	76.18849660315331	0	0	-inf	23	23	62.51697554079148	56	56	91.01772206567276	19	19	69.24428290176625	0	0	-inf	0	0	-inf	0	0	-inf	0	0	-inf	22	22	49.98726750278244	48	48	98.9080188143903	0	0	-inf	13	13	133.74895419847738	12	12	55.02906267016436	0	0	-inf	0	0	-inf	26	26	105.04073781266639	0	0	-inf	0	0	-inf	0	0	-inf	29	29	57.23860983438505	16	16	88.67937860531805	42	42	56.000887942083935	0	0	-inf	14	14	86.94209179366415	0	0	-inf	19	19	72.01391106681444	13	13	68.62229309356366	24	24	99.95433537639751	0	0	-inf	45	45	76.09415601221083	24	24	72.91654645359765	8	8	50.59619407771256	0	0	-inf	79	79	91.01979557336384	0	0	-inf	0	0	-inf	17	17	80.29800101046953	43	43	120.34004040491907	0	0	-inf	0	0	-inf	0	0	-inf	0	0	-inf	0	0	-inf	0	0	-inf	28	28	83.13241964071139	51	51	88.69681681814339	123	123	55.39459426453881	0	0	-inf	13	13	102.48682995001622	0	0	-inf	34	34	89.1807130066601	38	38	102.26495051340902	0	0	-inf	14	14	80.00235870383257	16	16	83.46451895007532	0	0	-inf	0	0	-inf	18	18	65.86364518761681	48	48	70.06108168822433	0	0	-inf	0	0	-inf	0	0	-inf	27	27	49.054084308260336	35	35	49.94538133598296	0	0	-inf	0	0	-inf	0	0	-inf	7	7	107.57142857142857	0	0	-inf	28	28	57.45003138979538	54	54	44.01219465696801	13	13	65.0544893592813	0	0	-inf	0	0	-inf	12	12	71.99692427025866	50	50	86.12243495277916	0	0	-inf	0	0	-inf	21	21	46.98285942528323	10	10	59.90682834469571	7	7	48.03640485656272	18	18	71.8321371058327	23	23	45.04439501686303	15	15	46.30793025932634	10	10	77.43715873527995	0	0	-inf	23	23	65.60300618864957	14	14	59.953869214543644	18	18	73.0621624943126	29	29	43.38866990363995	62	62	71.84366969081896	0	0	-inf	12	12	51.779611588277284	14	14	59.429602682119864	7	7	62.307256599162734	16	16	71.62424737845687	24	24	65.34948181105797	31	31	65.1743646249978	0	0	-inf	12	12	126.07651968815114	34	34	51.432981299766794	40	40	68.50755882760086	0	0	-inf	22	22	55.205037090854596	11	11	56.113096710951716	0	0	-inf	0	0	-inf	0	0	-inf	0	0	-inf	34	34	45.7943231178578	8	8	58.22119407771256	39	39	78.41011025806756	26	26	50.31929590815337	0	0	-inf	10	10	65.10516420867128	0	0	-inf	0	0	-inf	132	132	58.12872602771741	12	12	93.6712007106662	0	0	-inf	35	35	77.07259507848737	25	25	95.1655805072535	8	8	86.41053390593274	0	0	-inf	9	9	49.02396730158301	34	34	77.97731427816711	0	0	-inf	36	36	62.40389095872594	36	36	98.79333484045642	0	0	-inf	0	0	-inf	81	81	49.64464433731067	13	13	69.84843242087571	36	36	58.02455769975159	38	38	65.0210480612408	0	0	-inf	0	0	-inf	9	9	46.43900022478017	0	0	-inf	0	0	-inf	22	22	69.78342463018122	0	0	-inf	38	38	65.48489429659968	16	16	60.366909074057574	12	12	58.355761350058486	0	0	-inf	8	8	53.01103262439481	12	12	69.16152180372832	19	19	95.36737291131088	457	457	90.79334277161018	0	0	-inf	0	0	-inf	329	329	117.97789363551112	96	96	43.72967210539518	0	0	-inf	0	0	-inf	0	0	-inf	0	0	-inf	0	0	-inf	0	0	-inf	18	18	105.39088863467182	28	28	71.54626331444258	21	21	74.16669437493098	16	16	48.78172513923123	16	16	50.32694101601104	17	17	55.18818681209821	7	7	47.0	13	13	94.5377890091823	7	7	65.07861187379973	24	24	90.94226927226887	60	60	68.90026161001794	0	0	-inf	0	0	-inf	13	13	61.994092284429286	13	13	63.3063658505613	18	18	53.0	9	9	71.11886804466707	0	0	-inf	7	7	103.14285714285714	0	0	-inf	0	0	-inf	0	0	-inf	0	0	-inf	0	0	-inf	53	53	58.025235962206494	13	13	105.35086237920417	19	19	54.4866455640504	11	11	76.5060192187949	15	15	100.2456556820856	27	27	103.0781426287393	22	22	118.71569778145826	25	25	55.830011203788224	0	0	-inf	14	14	64.2213374545031	species	Cellulosilyticum sp. WCF-2
218638	11700	0	71.33787648589589	9	0	92.50628158069759	41	0	84.49097738686542	491	0	73.35197036615071	22	0	121.31596570386526	0	0	-inf	12	0	43.91194630647401	13	0	73.38894078757706	20	0	60.336515406685265	38	0	44.01405406867151	1121	0	96.19624475248439	42	0	113.98847694042749	2694	0	91.00180110628501	10	0	63.987818942062816	0	0	-inf	16	0	87.36120604854484	1284	0	70.8116671562734	19	0	59.524850451088724	11	0	42.45036867698378	16	0	100.98275209597031	2057	0	64.04056816796334	59	1	112.14893833119172	102	0	42.47886554775342	85	0	95.03988965568223	22	0	95.23874650904477	0	0	-inf	68	0	118.07957377641895	21	0	153.92534764331356	14698	0	97.68478069316747	0	0	-inf	9109	0	85.68154949750365	0	0	-inf	6111	0	101.75323014543223	20601	0	100.51874058748486	23	0	56.54683605681555	7	0	43.55286538358411	18	0	133.12582559221553	9	0	91.02267469006674	0	0	-inf	86	0	59.53086407907017	36	0	78.37076022584374	40	0	73.6369795793415	220	0	100.47417923860294	32691	0	102.51475922451016	138130	0	103.55702666520811	12960	0	70.86235288456118	114198	0	92.30032287099388	72	0	109.60047849032266	46	0	101.37880170402677	17	0	71.33085567590348	18	0	45.47679091957659	19	0	52.04953292089233	9	0	101.00564271158855	0	0	-inf	7	0	118.15125868765138	0	0	-inf	0	0	-inf	71440	0	87.87176425781433	1353	0	70.34310324406145	427	0	62.02716404754146	0	0	-inf	0	0	-inf	0	0	-inf	80220	0	104.7300828882963	23	0	54.079964610269144	9	0	42.44444444444444	152	0	87.05104320115889	30	0	99.41713766022441	22	0	104.03275731234719	11	0	49.01366420472144	17207	0	124.42610120652847	43057	0	127.4561663600784	20	0	94.0265989408919	26	0	55.56556360075112	30	0	87.92700057856857	100391	0	89.5295592475828	8034	0	102.06676791538335	0	0	-inf	0	0	-inf	0	0	-inf	144	0	96.93839213198677	0	0	-inf	0	0	-inf	0	0	-inf	73	0	67.83095400233955	34	0	87.60261200973181	31	0	55.17286661318217	6041	0	79.87591388372725	215	0	112.85922583195398	226	0	58.6877697686554	11	0	53.993966705348974	3151	0	102.24423424953198	0	0	-inf	0	0	-inf	0	0	-inf	100	0	48.0542698849277	0	0	-inf	20	0	42.25	0	0	-inf	66	0	94.43292440223124	0	0	-inf	9	0	66.11111111111111	28	0	100.20058791945785	161	0	64.09562564746844	51	0	51.19580794348602	0	0	-inf	0	0	-inf	68	0	99.55958259353767	0	0	-inf	45	0	115.6133643008926	9863	0	67.76386628932075	10	0	86.76148961727036	0	0	-inf	182	0	89.934980544391	225	0	85.9886313195037	9	0	138.9614643396941	261	0	73.25133898826235	16	0	41.71776903563035	0	0	-inf	0	0	-inf	18	0	91.20749905921558	14	0	65.08375033261463	7	0	81.1585119207925	23	0	49.51458999129055	0	0	-inf	8186	0	71.63963712289406	0	0	-inf	0	0	-inf	0	0	-inf	15	0	55.68672810739139	256	0	65.39470550866545	46	0	70.88390477160077	0	0	-inf	125	0	57.7023361688629	16981	0	104.77021360528461	16	0	58.02000760886389	26	0	42.37502498718652	16	0	51.2358028825843	46	0	102.71353453721305	0	0	-inf	0	0	-inf	274	0	79.83478200493283	0	0	-inf	94	0	97.5912905549396	13	0	72.11742392489994	144	0	83.69260068867135	46082	0	103.52089233182356	22458	0	103.21336782951474	0	0	-inf	0	0	-inf	30	0	42.14734781486922	29	0	58.635219404867726	23	0	73.07491879876531	13	0	42.88129045415898	0	0	-inf	36	0	48.56599894394067	0	0	-inf	0	0	-inf	70	0	68.31989732520279	41	0	79.46626378504486	115	0	68.81938654663078	141	0	95.71230547172237	23	0	50.622693665694094	19	0	53.48123587967633	217	0	60.76261377008086	0	0	-inf	10	0	54.16101730552664	0	0	-inf	11	0	53.40717963492808	0	0	-inf	0	0	-inf	0	0	-inf	8	0	95.6514802447545	13	0	52.54260183608941	0	0	-inf	1863	0	73.76954466447317	11	0	65.21723660635791	228	0	81.80905242720429	2005	0	68.68971858958506	0	0	-inf	4962	0	104.85666431685473	7	0	79.17184871678155	10146	0	77.4541622081189	239	0	73.28760200651752	37437	0	99.72239996661142	7	0	46.01615096278787	7697	0	82.2889642104491	0	0	-inf	1060	0	88.6567035168576	11062	0	82.80134969318615	8	0	76.38953677962327	7770	0	67.6881797031291	0	0	-inf	18	0	117.57954226944206	2624	0	74.74503351216775	0	0	-inf	25	0	50.48855137395297	724	0	68.02240135534952	10	0	80.79619868360845	18	0	59.87067538785651	1242	0	71.23619512907028	130	0	116.49448698655449	32462	0	97.27793189406387	12559	0	103.13226841445311	10	0	80.86845037276142	13	0	57.43814466529724	67	0	84.58739669009768	no_rank	environmental samples
244328	11700	11700	71.33787648589589	9	9	92.50628158069759	41	41	84.49097738686542	491	491	73.35197036615071	22	22	121.31596570386526	0	0	-inf	12	12	43.91194630647401	13	13	73.38894078757706	20	20	60.336515406685265	38	38	44.01405406867151	1121	1121	96.19624475248439	42	42	113.98847694042749	2694	2694	91.00180110628501	10	10	63.987818942062816	0	0	-inf	16	16	87.36120604854484	1284	1284	70.8116671562734	19	19	59.524850451088724	11	11	42.45036867698378	16	16	100.98275209597031	2057	2057	64.04056816796334	58	58	112.2894372679364	102	102	42.47886554775342	85	85	95.03988965568223	22	22	95.23874650904477	0	0	-inf	68	68	118.07957377641895	21	21	153.92534764331356	14698	14698	97.68478069316747	0	0	-inf	9109	9109	85.68154949750365	0	0	-inf	6111	6111	101.75323014543223	20601	20601	100.51874058748486	23	23	56.54683605681555	7	7	43.55286538358411	18	18	133.12582559221553	9	9	91.02267469006674	0	0	-inf	86	86	59.53086407907017	36	36	78.37076022584374	40	40	73.6369795793415	220	220	100.47417923860294	32691	32691	102.51475922451016	138130	138130	103.55702666520811	12960	12960	70.86235288456118	114198	114198	92.30032287099388	72	72	109.60047849032266	46	46	101.37880170402677	17	17	71.33085567590348	18	18	45.47679091957659	19	19	52.04953292089233	9	9	101.00564271158855	0	0	-inf	7	7	118.15125868765138	0	0	-inf	0	0	-inf	71440	71440	87.87176425781433	1353	1353	70.34310324406145	427	427	62.02716404754146	0	0	-inf	0	0	-inf	0	0	-inf	80220	80220	104.7300828882963	23	23	54.079964610269144	9	9	42.44444444444444	152	152	87.05104320115889	30	30	99.41713766022441	22	22	104.03275731234719	11	11	49.01366420472144	17207	17207	124.42610120652847	43057	43057	127.4561663600784	20	20	94.0265989408919	26	26	55.56556360075112	30	30	87.92700057856857	100391	100391	89.5295592475828	8034	8034	102.06676791538335	0	0	-inf	0	0	-inf	0	0	-inf	144	144	96.93839213198677	0	0	-inf	0	0	-inf	0	0	-inf	73	73	67.83095400233955	34	34	87.60261200973181	31	31	55.17286661318217	6041	6041	79.87591388372725	215	215	112.85922583195398	226	226	58.6877697686554	11	11	53.993966705348974	3151	3151	102.24423424953198	0	0	-inf	0	0	-inf	0	0	-inf	100	100	48.0542698849277	0	0	-inf	20	20	42.25	0	0	-inf	66	66	94.43292440223124	0	0	-inf	9	9	66.11111111111111	28	28	100.20058791945785	161	161	64.09562564746844	51	51	51.19580794348602	0	0	-inf	0	0	-inf	68	68	99.55958259353767	0	0	-inf	45	45	115.6133643008926	9863	9863	67.76386628932075	10	10	86.76148961727036	0	0	-inf	182	182	89.934980544391	225	225	85.9886313195037	9	9	138.9614643396941	261	261	73.25133898826235	16	16	41.71776903563035	0	0	-inf	0	0	-inf	18	18	91.20749905921558	14	14	65.08375033261463	7	7	81.1585119207925	23	23	49.51458999129055	0	0	-inf	8186	8186	71.63963712289406	0	0	-inf	0	0	-inf	0	0	-inf	15	15	55.68672810739139	256	256	65.39470550866545	46	46	70.88390477160077	0	0	-inf	125	125	57.7023361688629	16981	16981	104.77021360528461	16	16	58.02000760886389	26	26	42.37502498718652	16	16	51.2358028825843	46	46	102.71353453721305	0	0	-inf	0	0	-inf	274	274	79.83478200493283	0	0	-inf	94	94	97.5912905549396	13	13	72.11742392489994	144	144	83.69260068867135	46082	46082	103.52089233182356	22458	22458	103.21336782951474	0	0	-inf	0	0	-inf	30	30	42.14734781486922	29	29	58.635219404867726	23	23	73.07491879876531	13	13	42.88129045415898	0	0	-inf	36	36	48.56599894394067	0	0	-inf	0	0	-inf	70	70	68.31989732520279	41	41	79.46626378504486	115	115	68.81938654663078	141	141	95.71230547172237	23	23	50.622693665694094	19	19	53.48123587967633	217	217	60.76261377008086	0	0	-inf	10	10	54.16101730552664	0	0	-inf	11	11	53.40717963492808	0	0	-inf	0	0	-inf	0	0	-inf	8	8	95.6514802447545	13	13	52.54260183608941	0	0	-inf	1863	1863	73.76954466447317	11	11	65.21723660635791	228	228	81.80905242720429	2005	2005	68.68971858958506	0	0	-inf	4962	4962	104.85666431685473	7	7	79.17184871678155	10146	10146	77.4541622081189	239	239	73.28760200651752	37437	37437	99.72239996661142	7	7	46.01615096278787	7697	7697	82.2889642104491	0	0	-inf	1060	1060	88.6567035168576	11062	11062	82.80134969318615	8	8	76.38953677962327	7770	7770	67.6881797031291	0	0	-inf	18	18	117.57954226944206	2624	2624	74.74503351216775	0	0	-inf	25	25	50.48855137395297	724	724	68.02240135534952	10	10	80.79619868360845	18	18	59.87067538785651	1242	1242	71.23619512907028	130	130	116.49448698655449	32462	32462	97.27793189406387	12559	12559	103.13226841445311	10	10	80.86845037276142	13	13	57.43814466529724	67	67	84.58739669009768	species	uncultured Clostridia bacterium
348841	92	0	80.00274815280575	22505	0	146.3013011497094	201	2	91.28500011380866	7326	0	102.44339650769327	2557	3	124.15060013412781	151	2	102.73950452230858	6081	0	120.17896933523764	419	3	94.6532309309411	1068	1	75.53999051332607	153	0	68.56931619685344	642	3	99.72606073198283	467	0	103.74096319113278	670	0	89.61621490698234	472	0	121.21710611614542	1296	0	99.1701442802449	740	0	119.97405582770655	357	1	90.89963688933732	121	6	83.52537192694473	1274	1	117.05585205682902	45	0	79.22352540754787	173	2	63.611890270529024	360	1	79.8665234752091	1776	5	96.18378317093757	728	0	79.22180493369981	197	0	69.94135643085617	240	0	98.3898584843143	150	0	100.83713273149912	382	0	82.78710397750143	696	0	99.57603511210257	4825	0	142.5273905532344	82	3	90.43784538140548	107	0	96.4043327189163	267	0	92.49657033710831	558	5	98.06550453604672	4790	0	92.65668025266459	677	2	89.44997673037383	130	1	68.49036521857816	3152	1	134.36624016496577	516	0	124.8193795482842	1863	2	115.13413917713271	267	0	103.13075206824718	484	0	100.32054831845073	104	0	68.96103799244476	151	2	69.39651322145723	573	0	110.26923539878962	191	5	78.78507514316797	607	0	69.1345824985938	130	0	95.70719599530588	379	0	99.85938321097144	209	0	65.87185511760302	297125	1	137.8547905867869	3195	2	101.9384875813415	350	0	103.18132102439988	830	1	101.12879099430944	99406	2	151.04554185726994	57301	1	145.25385257821125	88085	1	145.3423828461772	409	0	96.27640822864022	519	6	92.55124722649033	133	0	57.477687731368086	11687	0	112.65221898815857	280	0	75.42943896014768	168	0	75.90316489611162	354	0	88.66509664209954	758	0	75.05451719226194	2947	0	69.49994727774164	363	6	98.92632395705948	1445	0	101.56782734336792	165890	3	137.61012533312845	33388	0	139.68692547266411	1827	0	135.91060319823322	1748	3	137.21418025074854	1676	0	131.62193363312946	284	3	101.01632462260046	329	1	117.9412974208559	236	1	79.8102504739644	439	1	109.68338834670035	640	2	111.75584345488555	693	1	109.14839124272977	374	0	117.09202622535683	766	1	105.62571278900252	438	0	47.2455519428304	340	0	88.8281021371376	2874	1	148.7488782259272	385	1	84.66466652705321	298	0	86.05311062361324	489	0	117.9462649730655	395	0	81.52935235487213	1255	0	102.01873294665621	236	3	82.7793533083492	24600	2	149.8938800900433	387	5	88.10382273141855	5390	0	134.66647415256566	506	0	123.73902657591798	2995	2	116.13124173342716	71362	2	153.2378281241153	292	0	69.98765513678808	3529	0	102.78427671954506	140	0	86.29610075108138	203	1	81.31442818912932	4895	0	100.66314073842794	2190	0	99.76497278242756	366	1	119.56630752943167	679	1	116.618230198891	4725	0	57.40872550961282	340	3	92.29454259929678	159	2	87.4922165592296	417	5	59.44677756684892	283	7	68.03915560802679	741	3	63.02458661335917	776	0	73.18640772746096	1867	1	146.67739910269404	980	0	129.23697299961577	245	1	68.86273418661047	308	0	72.24246405679051	2762	0	135.76162597980263	177	1	75.55816606481078	71	1	70.95433317644672	209	1	69.89349642638246	664	0	113.89377897181487	278	0	78.23957428443778	191	1	79.12587314229259	56	0	83.7184109201746	50692	0	149.89002758692874	10428	0	148.9671078930519	1651	0	98.44082449864648	154	1	79.02774345692427	684	6	92.40761394794663	0	0	-inf	14	4	74.75354289393634	668	1	90.65986783449469	1580	3	101.01137556263595	545	2	90.21797612730798	200	1	82.19428051607524	482	2	85.29588311827358	2341	0	129.76882118107153	491	0	124.34417988069472	78	2	67.95572896976539	226	0	85.71958190904802	1543	1	144.98885181583674	8833	0	141.58894303134232	1020	0	96.76112305021621	142	0	74.75766432106386	468	4	91.46225972697584	539	0	83.02315239371414	365	2	70.06112536453541	464	3	119.19689725153175	391	3	82.19093574881467	11	0	78.2974287687576	239	0	117.48875378196864	231	0	72.07657032141296	39671	1	141.33537792219298	45	0	85.36057097315557	518	0	92.99852167574677	861	0	129.71118806396984	942	0	130.1751447602755	306	5	85.30498508668958	240	1	84.16809514457525	113	0	94.59575552369387	527	0	98.48482575401539	358	0	68.44969223104351	792	2	100.81359380893275	83	1	67.8948324353995	44060	0	131.35374828978973	118	0	83.73169640951836	0	0	-inf	815	2	59.4108916228215	3945	0	104.43653610374994	1243	1	83.15934468317114	1275	0	102.06252008001074	11	0	71.00378561074662	543	0	127.79684812844884	121	0	96.91289449107255	417	1	84.83527399893752	697	1	117.29309446260153	2272	2	94.54595251080681	273	1	75.64949922725101	308	0	81.63100597056545	717	5	83.13368660619234	13410	1	152.9888986449333	680	0	116.15197200893172	186	1	95.72005560342146	481	0	97.3311042809475	721	0	101.88608408514004	132	0	60.715502574628246	652	2	133.5823033379389	645	6	77.61860194489441	1315	1	96.03898576500993	119	0	83.11945195107155	173	4	99.30112303633702	464	2	92.01883737131188	843	0	109.32779029226829	521	1	116.06684159544362	379	0	110.33879029570335	332	0	112.81808517666876	10360	0	128.87518488605	138	1	59.42797709892863	272	0	77.3290544139994	494	0	108.94895086554278	5246	1	105.4270466063268	245	0	85.88021442093448	210	0	71.1046214968959	201	3	70.6889138056836	3373	1	100.16549172788754	415	1	73.6972683821832	256	0	77.77883925173455	865	2	99.05776686447795	no_rank	unclassified Clostridia
1697784	92	92	80.00274815280575	22505	22505	146.3013011497094	199	199	91.78600485020328	7317	7317	102.46913400307061	2554	2554	124.2431811053112	149	149	103.54896057170139	6081	6081	120.17896933523764	416	416	94.98967250015463	1067	1067	75.57022080317225	153	153	68.56931619685344	639	639	99.64965726124096	460	460	103.85408222746308	660	660	89.89356411926559	472	472	121.21710611614542	1296	1296	99.1701442802449	714	714	121.51250398932872	336	336	93.14936789713133	115	115	80.55100878158451	1273	1273	117.05668147714076	45	45	79.22352540754787	171	171	63.4968453163814	359	359	79.97236321278605	1771	1771	96.30570237808307	706	706	80.19472236789443	187	187	69.26042065407907	240	240	98.3898584843143	120	120	86.11482704178074	382	382	82.78710397750143	696	696	99.57603511210257	4825	4825	142.5273905532344	79	79	92.25789462221243	107	107	96.4043327189163	267	267	92.49657033710831	553	553	98.29922087686421	4771	4771	92.83132732319811	675	675	89.59501369846383	129	129	68.68796494895474	3151	3151	134.38000285622726	516	516	124.8193795482842	1861	1861	115.21211550675211	267	267	103.13075206824718	484	484	100.32054831845073	104	104	68.96103799244476	149	149	69.07942513808108	556	556	111.16494881783746	186	186	79.27392124916712	594	594	69.38737141461723	109	109	87.98231851020422	354	354	97.26686289697	209	209	65.87185511760302	297124	297124	137.85511656109588	3193	3193	101.95990745153716	350	350	103.18132102439988	829	829	101.19529134532792	99404	99404	151.04767471182402	57300	57300	145.25534042904158	88084	88084	145.34331766274826	401	401	97.23454106113181	513	513	93.0008348206436	123	123	57.92392743579765	11687	11687	112.65221898815857	280	280	75.42943896014768	168	168	75.90316489611162	354	354	88.66509664209954	747	747	74.27907492214119	2940	2940	69.56406279847096	357	357	99.65337702076357	1438	1438	101.78292174103501	165887	165887	137.61184494849013	33388	33388	139.68692547266411	1827	1827	135.91060319823322	1745	1745	137.37233604010177	1676	1676	131.62193363312946	281	281	101.52840520955866	328	328	118.16891030553089	235	235	79.81795366747063	438	438	109.82421800045995	638	638	111.96978713156676	692	692	109.24561426810209	374	374	117.09202622535683	765	765	105.71149803447835	438	438	47.2455519428304	331	331	89.95031639464285	2873	2873	148.7865715896944	384	384	84.77611082091249	298	298	86.05311062361324	489	489	117.9462649730655	344	344	71.48695940598317	1255	1255	102.01873294665621	233	233	83.2387115406412	24598	24598	149.8967172215247	382	382	88.18705914995151	5390	5390	134.66647415256566	506	506	123.73902657591798	2993	2993	116.18157054555128	71360	71360	153.24083366862553	292	292	69.98765513678808	3529	3529	102.78427671954506	140	140	86.29610075108138	202	202	81.48430159600619	4895	4895	100.66314073842794	2190	2190	99.76497278242756	365	365	119.7212837144438	678	678	116.72425688429551	4725	4725	57.40872550961282	337	337	92.5493901595279	157	157	87.99530212049368	412	412	59.588121954796115	276	276	68.12468112142489	738	738	63.08566216869802	761	761	71.10228177282777	1866	1866	146.71741914508564	980	980	129.23697299961577	244	244	68.97282735950641	308	308	72.24246405679051	2762	2762	135.76162597980263	176	176	75.75451928108811	70	70	70.31082365039596	208	208	69.79683054381698	664	664	113.89377897181487	278	278	78.23957428443778	190	190	79.21600931672572	56	56	83.7184109201746	50692	50692	149.89002758692874	10428	10428	148.9671078930519	1618	1618	98.7358502083585	153	153	79.25929276519076	678	678	92.79157235852607	0	0	-inf	10	10	86.77556612757687	667	667	90.7223264069602	1577	1577	100.96930364015684	543	543	90.37347511856878	199	199	82.40128695082937	480	480	85.42003263126638	2341	2341	129.76882118107153	491	491	124.34417988069472	76	76	66.783511311075	218	218	85.17008916606565	1542	1542	145.05174990391447	8718	8718	141.40267590393975	943	943	92.73858174078093	142	142	74.75766432106386	464	464	91.67169936350514	531	531	83.31352003806388	363	363	70.19307262069148	461	461	119.60381849178033	388	388	82.4698443477986	11	11	78.2974287687576	239	239	117.48875378196864	231	231	72.07657032141296	39670	39670	141.33784959112856	45	45	85.36057097315557	518	518	92.99852167574677	861	861	129.71118806396984	942	942	130.1751447602755	301	301	85.84157223660529	239	239	83.97632985229313	113	113	94.59575552369387	527	527	98.48482575401539	343	343	69.48101987963143	790	790	100.91360868662225	82	82	68.13745234314827	44060	44060	131.35374828978973	118	118	83.73169640951836	0	0	-inf	813	813	59.43773268462426	3945	3945	104.43653610374994	1242	1242	83.19145021733839	1275	1275	102.06252008001074	11	11	71.00378561074662	543	543	127.79684812844884	121	121	96.91289449107255	416	416	84.67622417681957	696	696	117.40271097763402	2270	2270	94.58450126700653	272	272	75.72174003323356	289	289	78.24043719752355	712	712	83.26009023747416	13409	13409	152.9971758392539	680	680	116.15197200893172	185	185	95.78340725533185	474	474	98.0273774006082	713	713	101.60340793758408	116	116	60.977985688370076	650	650	133.85794119436332	639	639	77.66819071649336	1314	1314	96.0755451149072	107	107	84.12565011534981	169	169	100.04473766961499	462	462	92.06220896166387	843	843	109.32779029226829	520	520	116.21312398312718	367	367	109.57013053999874	311	311	115.99693036998869	10360	10360	128.87518488605	137	137	59.51139299016169	240	240	67.63871992881339	484	484	109.67103662722755	5245	5245	105.43929723396258	191	191	84.93755098953893	210	210	71.1046214968959	198	198	70.86601856031517	3372	3372	100.18319921531493	414	414	73.77624729131891	256	256	77.77883925173455	863	863	99.18702177900175	species	Clostridia bacterium UC5.1-1D4
2044939	0	0	-inf	0	0	-inf	0	0	-inf	9	9	81.518812765906	0	0	-inf	0	0	-inf	0	0	-inf	0	0	-inf	0	0	-inf	0	0	-inf	0	0	-inf	7	7	96.30742651799912	10	10	71.31116689628796	0	0	-inf	0	0	-inf	26	26	77.7259024662363	20	20	53.599137802864846	0	0	-inf	0	0	-inf	0	0	-inf	0	0	-inf	0	0	-inf	0	0	-inf	22	22	48.0	10	10	82.67485545658798	0	0	-inf	30	30	159.72635549037267	0	0	-inf	0	0	-inf	0	0	-inf	0	0	-inf	0	0	-inf	0	0	-inf	0	0	-inf	19	19	48.801881646591696	0	0	-inf	0	0	-inf	0	0	-inf	0	0	-inf	0	0	-inf	0	0	-inf	0	0	-inf	0	0	-inf	0	0	-inf	17	17	80.9741376934604	0	0	-inf	13	13	57.58407356644629	21	21	135.8029886560716	25	25	136.56947085723195	0	0	-inf	0	0	-inf	0	0	-inf	0	0	-inf	0	0	-inf	0	0	-inf	0	0	-inf	0	0	-inf	8	8	48.25	0	0	-inf	10	10	51.988939366884495	0	0	-inf	0	0	-inf	0	0	-inf	0	0	-inf	11	11	127.71409680864396	7	7	42.57142857142857	0	0	-inf	7	7	57.381292508330304	0	0	-inf	0	0	-inf	0	0	-inf	0	0	-inf	0	0	-inf	0	0	-inf	0	0	-inf	0	0	-inf	0	0	-inf	0	0	-inf	0	0	-inf	0	0	-inf	0	0	-inf	0	0	-inf	9	9	47.55555555555556	0	0	-inf	0	0	-inf	0	0	-inf	0	0	-inf	51	51	149.26627734345644	0	0	-inf	0	0	-inf	0	0	-inf	0	0	-inf	0	0	-inf	0	0	-inf	0	0	-inf	0	0	-inf	0	0	-inf	0	0	-inf	0	0	-inf	0	0	-inf	0	0	-inf	0	0	-inf	0	0	-inf	0	0	-inf	0	0	-inf	0	0	-inf	0	0	-inf	0	0	-inf	0	0	-inf	0	0	-inf	15	15	178.92106449251764	0	0	-inf	0	0	-inf	0	0	-inf	0	0	-inf	0	0	-inf	0	0	-inf	0	0	-inf	0	0	-inf	0	0	-inf	0	0	-inf	0	0	-inf	0	0	-inf	0	0	-inf	0	0	-inf	33	33	83.97562454973624	0	0	-inf	0	0	-inf	0	0	-inf	0	0	-inf	0	0	-inf	0	0	-inf	0	0	-inf	0	0	-inf	0	0	-inf	0	0	-inf	0	0	-inf	0	0	-inf	8	8	100.69325915531734	0	0	-inf	115	115	155.7096110026093	77	77	146.02419389174185	0	0	-inf	0	0	-inf	8	8	63.75	0	0	-inf	0	0	-inf	0	0	-inf	0	0	-inf	0	0	-inf	0	0	-inf	0	0	-inf	0	0	-inf	0	0	-inf	0	0	-inf	0	0	-inf	0	0	-inf	0	0	-inf	0	0	-inf	0	0	-inf	15	15	44.86666666666667	0	0	-inf	0	0	-inf	0	0	-inf	0	0	-inf	0	0	-inf	0	0	-inf	0	0	-inf	0	0	-inf	0	0	-inf	0	0	-inf	0	0	-inf	0	0	-inf	0	0	-inf	0	0	-inf	0	0	-inf	0	0	-inf	19	19	133.2033415184133	0	0	-inf	0	0	-inf	0	0	-inf	0	0	-inf	7	7	50.18346732106598	8	8	127.07959573606438	16	16	58.8125	0	0	-inf	0	0	-inf	0	0	-inf	12	12	74.1475183195903	0	0	-inf	0	0	-inf	0	0	-inf	0	0	-inf	12	12	133.84696782433556	21	21	65.74090159940701	0	0	-inf	0	0	-inf	32	32	150.00656305289453	10	10	74.0	0	0	-inf	54	54	89.21444989124097	0	0	-inf	0	0	-inf	0	0	-inf	0	0	-inf	0	0	-inf	0	0	-inf	species	Clostridia bacterium
485256	0	0	-inf	12	0	41.89746271847504	0	0	-inf	0	0	-inf	0	0	-inf	0	0	-inf	0	0	-inf	0	0	-inf	0	0	-inf	0	0	-inf	0	0	-inf	0	0	-inf	0	0	-inf	0	0	-inf	0	0	-inf	0	0	-inf	0	0	-inf	0	0	-inf	0	0	-inf	0	0	-inf	0	0	-inf	0	0	-inf	0	0	-inf	0	0	-inf	0	0	-inf	0	0	-inf	0	0	-inf	0	0	-inf	0	0	-inf	0	0	-inf	0	0	-inf	0	0	-inf	0	0	-inf	0	0	-inf	0	0	-inf	0	0	-inf	0	0	-inf	0	0	-inf	0	0	-inf	0	0	-inf	0	0	-inf	0	0	-inf	0	0	-inf	0	0	-inf	0	0	-inf	0	0	-inf	0	0	-inf	0	0	-inf	0	0	-inf	0	0	-inf	0	0	-inf	0	0	-inf	0	0	-inf	0	0	-inf	0	0	-inf	0	0	-inf	0	0	-inf	0	0	-inf	0	0	-inf	0	0	-inf	0	0	-inf	0	0	-inf	0	0	-inf	0	0	-inf	0	0	-inf	0	0	-inf	0	0	-inf	0	0	-inf	14	3	52.94830443005345	0	0	-inf	0	0	-inf	0	0	-inf	9	0	47.690620903539646	0	0	-inf	0	0	-inf	0	0	-inf	7	0	45.64429906040964	0	0	-inf	0	0	-inf	0	0	-inf	0	0	-inf	0	0	-inf	0	0	-inf	0	0	-inf	0	0	-inf	0	0	-inf	0	0	-inf	0	0	-inf	0	0	-inf	0	0	-inf	0	0	-inf	0	0	-inf	0	0	-inf	0	0	-inf	0	0	-inf	0	0	-inf	0	0	-inf	0	0	-inf	0	0	-inf	0	0	-inf	0	0	-inf	0	0	-inf	13	0	49.30769230769231	0	0	-inf	0	0	-inf	0	0	-inf	0	0	-inf	0	0	-inf	0	0	-inf	0	0	-inf	0	0	-inf	0	0	-inf	0	0	-inf	0	0	-inf	0	0	-inf	0	0	-inf	0	0	-inf	0	0	-inf	0	0	-inf	0	0	-inf	0	0	-inf	0	0	-inf	0	0	-inf	0	0	-inf	0	0	-inf	0	0	-inf	0	0	-inf	0	0	-inf	0	0	-inf	0	0	-inf	0	0	-inf	0	0	-inf	0	0	-inf	0	0	-inf	12	1	53.66091720421744	0	0	-inf	0	0	-inf	0	0	-inf	0	0	-inf	0	0	-inf	0	0	-inf	0	0	-inf	0	0	-inf	0	0	-inf	0	0	-inf	0	0	-inf	0	0	-inf	0	0	-inf	0	0	-inf	0	0	-inf	0	0	-inf	0	0	-inf	0	0	-inf	0	0	-inf	0	0	-inf	0	0	-inf	0	0	-inf	0	0	-inf	0	0	-inf	0	0	-inf	0	0	-inf	0	0	-inf	0	0	-inf	0	0	-inf	0	0	-inf	0	0	-inf	0	0	-inf	0	0	-inf	0	0	-inf	0	0	-inf	0	0	-inf	0	0	-inf	0	0	-inf	0	0	-inf	0	0	-inf	0	0	-inf	0	0	-inf	0	0	-inf	0	0	-inf	0	0	-inf	0	0	-inf	0	0	-inf	0	0	-inf	0	0	-inf	0	0	-inf	0	0	-inf	0	0	-inf	0	0	-inf	0	0	-inf	0	0	-inf	0	0	-inf	0	0	-inf	0	0	-inf	0	0	-inf	30	1	47.36666666666667	0	0	-inf	0	0	-inf	0	0	-inf	0	0	-inf	0	0	-inf	0	0	-inf	0	0	-inf	0	0	-inf	0	0	-inf	0	0	-inf	0	0	-inf	0	0	-inf	order	Natranaerobiales
485255	0	0	-inf	12	0	41.89746271847504	0	0	-inf	0	0	-inf	0	0	-inf	0	0	-inf	0	0	-inf	0	0	-inf	0	0	-inf	0	0	-inf	0	0	-inf	0	0	-inf	0	0	-inf	0	0	-inf	0	0	-inf	0	0	-inf	0	0	-inf	0	0	-inf	0	0	-inf	0	0	-inf	0	0	-inf	0	0	-inf	0	0	-inf	0	0	-inf	0	0	-inf	0	0	-inf	0	0	-inf	0	0	-inf	0	0	-inf	0	0	-inf	0	0	-inf	0	0	-inf	0	0	-inf	0	0	-inf	0	0	-inf	0	0	-inf	0	0	-inf	0	0	-inf	0	0	-inf	0	0	-inf	0	0	-inf	0	0	-inf	0	0	-inf	0	0	-inf	0	0	-inf	0	0	-inf	0	0	-inf	0	0	-inf	0	0	-inf	0	0	-inf	0	0	-inf	0	0	-inf	0	0	-inf	0	0	-inf	0	0	-inf	0	0	-inf	0	0	-inf	0	0	-inf	0	0	-inf	0	0	-inf	0	0	-inf	0	0	-inf	0	0	-inf	0	0	-inf	0	0	-inf	0	0	-inf	0	0	-inf	0	0	-inf	0	0	-inf	0	0	-inf	0	0	-inf	0	0	-inf	9	0	47.690620903539646	0	0	-inf	0	0	-inf	0	0	-inf	0	0	-inf	0	0	-inf	0	0	-inf	0	0	-inf	0	0	-inf	0	0	-inf	0	0	-inf	0	0	-inf	0	0	-inf	0	0	-inf	0	0	-inf	0	0	-inf	0	0	-inf	0	0	-inf	0	0	-inf	0	0	-inf	0	0	-inf	0	0	-inf	0	0	-inf	0	0	-inf	0	0	-inf	0	0	-inf	0	0	-inf	0	0	-inf	0	0	-inf	0	0	-inf	0	0	-inf	0	0	-inf	0	0	-inf	0	0	-inf	0	0	-inf	0	0	-inf	0	0	-inf	0	0	-inf	0	0	-inf	0	0	-inf	0	0	-inf	0	0	-inf	0	0	-inf	0	0	-inf	0	0	-inf	0	0	-inf	0	0	-inf	0	0	-inf	0	0	-inf	0	0	-inf	0	0	-inf	0	0	-inf	0	0	-inf	0	0	-inf	0	0	-inf	0	0	-inf	0	0	-inf	0	0	-inf	0	0	-inf	0	0	-inf	0	0	-inf	0	0	-inf	11	0	53.634756569300755	0	0	-inf	0	0	-inf	0	0	-inf	0	0	-inf	0	0	-inf	0	0	-inf	0	0	-inf	0	0	-inf	0	0	-inf	0	0	-inf	0	0	-inf	0	0	-inf	0	0	-inf	0	0	-inf	0	0	-inf	0	0	-inf	0	0	-inf	0	0	-inf	0	0	-inf	0	0	-inf	0	0	-inf	0	0	-inf	0	0	-inf	0	0	-inf	0	0	-inf	0	0	-inf	0	0	-inf	0	0	-inf	0	0	-inf	0	0	-inf	0	0	-inf	0	0	-inf	0	0	-inf	0	0	-inf	0	0	-inf	0	0	-inf	0	0	-inf	0	0	-inf	0	0	-inf	0	0	-inf	0	0	-inf	0	0	-inf	0	0	-inf	0	0	-inf	0	0	-inf	0	0	-inf	0	0	-inf	0	0	-inf	0	0	-inf	0	0	-inf	0	0	-inf	0	0	-inf	0	0	-inf	0	0	-inf	0	0	-inf	0	0	-inf	0	0	-inf	0	0	-inf	0	0	-inf	29	0	46.89655172413793	0	0	-inf	0	0	-inf	0	0	-inf	0	0	-inf	0	0	-inf	0	0	-inf	0	0	-inf	0	0	-inf	0	0	-inf	0	0	-inf	0	0	-inf	0	0	-inf	family	Natranaerobiaceae
375928	0	0	-inf	12	0	41.89746271847504	0	0	-inf	0	0	-inf	0	0	-inf	0	0	-inf	0	0	-inf	0	0	-inf	0	0	-inf	0	0	-inf	0	0	-inf	0	0	-inf	0	0	-inf	0	0	-inf	0	0	-inf	0	0	-inf	0	0	-inf	0	0	-inf	0	0	-inf	0	0	-inf	0	0	-inf	0	0	-inf	0	0	-inf	0	0	-inf	0	0	-inf	0	0	-inf	0	0	-inf	0	0	-inf	0	0	-inf	0	0	-inf	0	0	-inf	0	0	-inf	0	0	-inf	0	0	-inf	0	0	-inf	0	0	-inf	0	0	-inf	0	0	-inf	0	0	-inf	0	0	-inf	0	0	-inf	0	0	-inf	0	0	-inf	0	0	-inf	0	0	-inf	0	0	-inf	0	0	-inf	0	0	-inf	0	0	-inf	0	0	-inf	0	0	-inf	0	0	-inf	0	0	-inf	0	0	-inf	0	0	-inf	0	0	-inf	0	0	-inf	0	0	-inf	0	0	-inf	0	0	-inf	0	0	-inf	0	0	-inf	0	0	-inf	0	0	-inf	0	0	-inf	0	0	-inf	0	0	-inf	0	0	-inf	0	0	-inf	0	0	-inf	0	0	-inf	0	0	-inf	9	0	47.690620903539646	0	0	-inf	0	0	-inf	0	0	-inf	0	0	-inf	0	0	-inf	0	0	-inf	0	0	-inf	0	0	-inf	0	0	-inf	0	0	-inf	0	0	-inf	0	0	-inf	0	0	-inf	0	0	-inf	0	0	-inf	0	0	-inf	0	0	-inf	0	0	-inf	0	0	-inf	0	0	-inf	0	0	-inf	0	0	-inf	0	0	-inf	0	0	-inf	0	0	-inf	0	0	-inf	0	0	-inf	0	0	-inf	0	0	-inf	0	0	-inf	0	0	-inf	0	0	-inf	0	0	-inf	0	0	-inf	0	0	-inf	0	0	-inf	0	0	-inf	0	0	-inf	0	0	-inf	0	0	-inf	0	0	-inf	0	0	-inf	0	0	-inf	0	0	-inf	0	0	-inf	0	0	-inf	0	0	-inf	0	0	-inf	0	0	-inf	0	0	-inf	0	0	-inf	0	0	-inf	0	0	-inf	0	0	-inf	0	0	-inf	0	0	-inf	0	0	-inf	0	0	-inf	0	0	-inf	0	0	-inf	0	0	-inf	11	0	53.634756569300755	0	0	-inf	0	0	-inf	0	0	-inf	0	0	-inf	0	0	-inf	0	0	-inf	0	0	-inf	0	0	-inf	0	0	-inf	0	0	-inf	0	0	-inf	0	0	-inf	0	0	-inf	0	0	-inf	0	0	-inf	0	0	-inf	0	0	-inf	0	0	-inf	0	0	-inf	0	0	-inf	0	0	-inf	0	0	-inf	0	0	-inf	0	0	-inf	0	0	-inf	0	0	-inf	0	0	-inf	0	0	-inf	0	0	-inf	0	0	-inf	0	0	-inf	0	0	-inf	0	0	-inf	0	0	-inf	0	0	-inf	0	0	-inf	0	0	-inf	0	0	-inf	0	0	-inf	0	0	-inf	0	0	-inf	0	0	-inf	0	0	-inf	0	0	-inf	0	0	-inf	0	0	-inf	0	0	-inf	0	0	-inf	0	0	-inf	0	0	-inf	0	0	-inf	0	0	-inf	0	0	-inf	0	0	-inf	0	0	-inf	0	0	-inf	0	0	-inf	0	0	-inf	0	0	-inf	29	0	46.89655172413793	0	0	-inf	0	0	-inf	0	0	-inf	0	0	-inf	0	0	-inf	0	0	-inf	0	0	-inf	0	0	-inf	0	0	-inf	0	0	-inf	0	0	-inf	0	0	-inf	genus	Natranaerobius
375929	0	0	-inf	12	0	41.89746271847504	0	0	-inf	0	0	-inf	0	0	-inf	0	0	-inf	0	0	-inf	0	0	-inf	0	0	-inf	0	0	-inf	0	0	-inf	0	0	-inf	0	0	-inf	0	0	-inf	0	0	-inf	0	0	-inf	0	0	-inf	0	0	-inf	0	0	-inf	0	0	-inf	0	0	-inf	0	0	-inf	0	0	-inf	0	0	-inf	0	0	-inf	0	0	-inf	0	0	-inf	0	0	-inf	0	0	-inf	0	0	-inf	0	0	-inf	0	0	-inf	0	0	-inf	0	0	-inf	0	0	-inf	0	0	-inf	0	0	-inf	0	0	-inf	0	0	-inf	0	0	-inf	0	0	-inf	0	0	-inf	0	0	-inf	0	0	-inf	0	0	-inf	0	0	-inf	0	0	-inf	0	0	-inf	0	0	-inf	0	0	-inf	0	0	-inf	0	0	-inf	0	0	-inf	0	0	-inf	0	0	-inf	0	0	-inf	0	0	-inf	0	0	-inf	0	0	-inf	0	0	-inf	0	0	-inf	0	0	-inf	0	0	-inf	0	0	-inf	0	0	-inf	0	0	-inf	0	0	-inf	0	0	-inf	0	0	-inf	0	0	-inf	0	0	-inf	0	0	-inf	9	1	47.690620903539646	0	0	-inf	0	0	-inf	0	0	-inf	0	0	-inf	0	0	-inf	0	0	-inf	0	0	-inf	0	0	-inf	0	0	-inf	0	0	-inf	0	0	-inf	0	0	-inf	0	0	-inf	0	0	-inf	0	0	-inf	0	0	-inf	0	0	-inf	0	0	-inf	0	0	-inf	0	0	-inf	0	0	-inf	0	0	-inf	0	0	-inf	0	0	-inf	0	0	-inf	0	0	-inf	0	0	-inf	0	0	-inf	0	0	-inf	0	0	-inf	0	0	-inf	0	0	-inf	0	0	-inf	0	0	-inf	0	0	-inf	0	0	-inf	0	0	-inf	0	0	-inf	0	0	-inf	0	0	-inf	0	0	-inf	0	0	-inf	0	0	-inf	0	0	-inf	0	0	-inf	0	0	-inf	0	0	-inf	0	0	-inf	0	0	-inf	0	0	-inf	0	0	-inf	0	0	-inf	0	0	-inf	0	0	-inf	0	0	-inf	0	0	-inf	0	0	-inf	0	0	-inf	0	0	-inf	0	0	-inf	0	0	-inf	11	2	53.634756569300755	0	0	-inf	0	0	-inf	0	0	-inf	0	0	-inf	0	0	-inf	0	0	-inf	0	0	-inf	0	0	-inf	0	0	-inf	0	0	-inf	0	0	-inf	0	0	-inf	0	0	-inf	0	0	-inf	0	0	-inf	0	0	-inf	0	0	-inf	0	0	-inf	0	0	-inf	0	0	-inf	0	0	-inf	0	0	-inf	0	0	-inf	0	0	-inf	0	0	-inf	0	0	-inf	0	0	-inf	0	0	-inf	0	0	-inf	0	0	-inf	0	0	-inf	0	0	-inf	0	0	-inf	0	0	-inf	0	0	-inf	0	0	-inf	0	0	-inf	0	0	-inf	0	0	-inf	0	0	-inf	0	0	-inf	0	0	-inf	0	0	-inf	0	0	-inf	0	0	-inf	0	0	-inf	0	0	-inf	0	0	-inf	0	0	-inf	0	0	-inf	0	0	-inf	0	0	-inf	0	0	-inf	0	0	-inf	0	0	-inf	0	0	-inf	0	0	-inf	0	0	-inf	0	0	-inf	29	9	46.89655172413793	0	0	-inf	0	0	-inf	0	0	-inf	0	0	-inf	0	0	-inf	0	0	-inf	0	0	-inf	0	0	-inf	0	0	-inf	0	0	-inf	0	0	-inf	0	0	-inf	species	Natranaerobius thermophilus
457570	0	0	-inf	12	12	41.89746271847504	0	0	-inf	0	0	-inf	0	0	-inf	0	0	-inf	0	0	-inf	0	0	-inf	0	0	-inf	0	0	-inf	0	0	-inf	0	0	-inf	0	0	-inf	0	0	-inf	0	0	-inf	0	0	-inf	0	0	-inf	0	0	-inf	0	0	-inf	0	0	-inf	0	0	-inf	0	0	-inf	0	0	-inf	0	0	-inf	0	0	-inf	0	0	-inf	0	0	-inf	0	0	-inf	0	0	-inf	0	0	-inf	0	0	-inf	0	0	-inf	0	0	-inf	0	0	-inf	0	0	-inf	0	0	-inf	0	0	-inf	0	0	-inf	0	0	-inf	0	0	-inf	0	0	-inf	0	0	-inf	0	0	-inf	0	0	-inf	0	0	-inf	0	0	-inf	0	0	-inf	0	0	-inf	0	0	-inf	0	0	-inf	0	0	-inf	0	0	-inf	0	0	-inf	0	0	-inf	0	0	-inf	0	0	-inf	0	0	-inf	0	0	-inf	0	0	-inf	0	0	-inf	0	0	-inf	0	0	-inf	0	0	-inf	0	0	-inf	0	0	-inf	0	0	-inf	0	0	-inf	0	0	-inf	0	0	-inf	0	0	-inf	0	0	-inf	0	0	-inf	8	8	47.7769485164821	0	0	-inf	0	0	-inf	0	0	-inf	0	0	-inf	0	0	-inf	0	0	-inf	0	0	-inf	0	0	-inf	0	0	-inf	0	0	-inf	0	0	-inf	0	0	-inf	0	0	-inf	0	0	-inf	0	0	-inf	0	0	-inf	0	0	-inf	0	0	-inf	0	0	-inf	0	0	-inf	0	0	-inf	0	0	-inf	0	0	-inf	0	0	-inf	0	0	-inf	0	0	-inf	0	0	-inf	0	0	-inf	0	0	-inf	0	0	-inf	0	0	-inf	0	0	-inf	0	0	-inf	0	0	-inf	0	0	-inf	0	0	-inf	0	0	-inf	0	0	-inf	0	0	-inf	0	0	-inf	0	0	-inf	0	0	-inf	0	0	-inf	0	0	-inf	0	0	-inf	0	0	-inf	0	0	-inf	0	0	-inf	0	0	-inf	0	0	-inf	0	0	-inf	0	0	-inf	0	0	-inf	0	0	-inf	0	0	-inf	0	0	-inf	0	0	-inf	0	0	-inf	0	0	-inf	0	0	-inf	0	0	-inf	9	9	53.553591362478706	0	0	-inf	0	0	-inf	0	0	-inf	0	0	-inf	0	0	-inf	0	0	-inf	0	0	-inf	0	0	-inf	0	0	-inf	0	0	-inf	0	0	-inf	0	0	-inf	0	0	-inf	0	0	-inf	0	0	-inf	0	0	-inf	0	0	-inf	0	0	-inf	0	0	-inf	0	0	-inf	0	0	-inf	0	0	-inf	0	0	-inf	0	0	-inf	0	0	-inf	0	0	-inf	0	0	-inf	0	0	-inf	0	0	-inf	0	0	-inf	0	0	-inf	0	0	-inf	0	0	-inf	0	0	-inf	0	0	-inf	0	0	-inf	0	0	-inf	0	0	-inf	0	0	-inf	0	0	-inf	0	0	-inf	0	0	-inf	0	0	-inf	0	0	-inf	0	0	-inf	0	0	-inf	0	0	-inf	0	0	-inf	0	0	-inf	0	0	-inf	0	0	-inf	0	0	-inf	0	0	-inf	0	0	-inf	0	0	-inf	0	0	-inf	0	0	-inf	0	0	-inf	0	0	-inf	20	20	47.0	0	0	-inf	0	0	-inf	0	0	-inf	0	0	-inf	0	0	-inf	0	0	-inf	0	0	-inf	0	0	-inf	0	0	-inf	0	0	-inf	0	0	-inf	0	0	-inf	strain	Natranaerobius thermophilus JW/NM-WN-LF
2807496	0	0	-inf	0	0	-inf	0	0	-inf	0	0	-inf	0	0	-inf	0	0	-inf	0	0	-inf	0	0	-inf	0	0	-inf	0	0	-inf	0	0	-inf	0	0	-inf	0	0	-inf	0	0	-inf	0	0	-inf	0	0	-inf	0	0	-inf	0	0	-inf	0	0	-inf	0	0	-inf	0	0	-inf	0	0	-inf	0	0	-inf	0	0	-inf	0	0	-inf	0	0	-inf	0	0	-inf	0	0	-inf	0	0	-inf	0	0	-inf	0	0	-inf	0	0	-inf	0	0	-inf	0	0	-inf	0	0	-inf	0	0	-inf	0	0	-inf	0	0	-inf	0	0	-inf	0	0	-inf	0	0	-inf	0	0	-inf	0	0	-inf	0	0	-inf	0	0	-inf	0	0	-inf	0	0	-inf	0	0	-inf	0	0	-inf	0	0	-inf	0	0	-inf	0	0	-inf	0	0	-inf	0	0	-inf	0	0	-inf	0	0	-inf	0	0	-inf	0	0	-inf	0	0	-inf	0	0	-inf	0	0	-inf	0	0	-inf	0	0	-inf	0	0	-inf	0	0	-inf	0	0	-inf	0	0	-inf	0	0	-inf	11	0	53.32414399109941	0	0	-inf	0	0	-inf	0	0	-inf	0	0	-inf	0	0	-inf	0	0	-inf	0	0	-inf	7	0	45.64429906040964	0	0	-inf	0	0	-inf	0	0	-inf	0	0	-inf	0	0	-inf	0	0	-inf	0	0	-inf	0	0	-inf	0	0	-inf	0	0	-inf	0	0	-inf	0	0	-inf	0	0	-inf	0	0	-inf	0	0	-inf	0	0	-inf	0	0	-inf	0	0	-inf	0	0	-inf	0	0	-inf	0	0	-inf	0	0	-inf	0	0	-inf	0	0	-inf	0	0	-inf	13	0	49.30769230769231	0	0	-inf	0	0	-inf	0	0	-inf	0	0	-inf	0	0	-inf	0	0	-inf	0	0	-inf	0	0	-inf	0	0	-inf	0	0	-inf	0	0	-inf	0	0	-inf	0	0	-inf	0	0	-inf	0	0	-inf	0	0	-inf	0	0	-inf	0	0	-inf	0	0	-inf	0	0	-inf	0	0	-inf	0	0	-inf	0	0	-inf	0	0	-inf	0	0	-inf	0	0	-inf	0	0	-inf	0	0	-inf	0	0	-inf	0	0	-inf	0	0	-inf	0	0	-inf	0	0	-inf	0	0	-inf	0	0	-inf	0	0	-inf	0	0	-inf	0	0	-inf	0	0	-inf	0	0	-inf	0	0	-inf	0	0	-inf	0	0	-inf	0	0	-inf	0	0	-inf	0	0	-inf	0	0	-inf	0	0	-inf	0	0	-inf	0	0	-inf	0	0	-inf	0	0	-inf	0	0	-inf	0	0	-inf	0	0	-inf	0	0	-inf	0	0	-inf	0	0	-inf	0	0	-inf	0	0	-inf	0	0	-inf	0	0	-inf	0	0	-inf	0	0	-inf	0	0	-inf	0	0	-inf	0	0	-inf	0	0	-inf	0	0	-inf	0	0	-inf	0	0	-inf	0	0	-inf	0	0	-inf	0	0	-inf	0	0	-inf	0	0	-inf	0	0	-inf	0	0	-inf	0	0	-inf	0	0	-inf	0	0	-inf	0	0	-inf	0	0	-inf	0	0	-inf	0	0	-inf	0	0	-inf	0	0	-inf	0	0	-inf	0	0	-inf	0	0	-inf	0	0	-inf	0	0	-inf	0	0	-inf	0	0	-inf	0	0	-inf	0	0	-inf	0	0	-inf	0	0	-inf	0	0	-inf	0	0	-inf	0	0	-inf	0	0	-inf	0	0	-inf	0	0	-inf	family	Natranaerofabaceae
2807497	0	0	-inf	0	0	-inf	0	0	-inf	0	0	-inf	0	0	-inf	0	0	-inf	0	0	-inf	0	0	-inf	0	0	-inf	0	0	-inf	0	0	-inf	0	0	-inf	0	0	-inf	0	0	-inf	0	0	-inf	0	0	-inf	0	0	-inf	0	0	-inf	0	0	-inf	0	0	-inf	0	0	-inf	0	0	-inf	0	0	-inf	0	0	-inf	0	0	-inf	0	0	-inf	0	0	-inf	0	0	-inf	0	0	-inf	0	0	-inf	0	0	-inf	0	0	-inf	0	0	-inf	0	0	-inf	0	0	-inf	0	0	-inf	0	0	-inf	0	0	-inf	0	0	-inf	0	0	-inf	0	0	-inf	0	0	-inf	0	0	-inf	0	0	-inf	0	0	-inf	0	0	-inf	0	0	-inf	0	0	-inf	0	0	-inf	0	0	-inf	0	0	-inf	0	0	-inf	0	0	-inf	0	0	-inf	0	0	-inf	0	0	-inf	0	0	-inf	0	0	-inf	0	0	-inf	0	0	-inf	0	0	-inf	0	0	-inf	0	0	-inf	0	0	-inf	0	0	-inf	0	0	-inf	0	0	-inf	0	0	-inf	11	0	53.32414399109941	0	0	-inf	0	0	-inf	0	0	-inf	0	0	-inf	0	0	-inf	0	0	-inf	0	0	-inf	7	0	45.64429906040964	0	0	-inf	0	0	-inf	0	0	-inf	0	0	-inf	0	0	-inf	0	0	-inf	0	0	-inf	0	0	-inf	0	0	-inf	0	0	-inf	0	0	-inf	0	0	-inf	0	0	-inf	0	0	-inf	0	0	-inf	0	0	-inf	0	0	-inf	0	0	-inf	0	0	-inf	0	0	-inf	0	0	-inf	0	0	-inf	0	0	-inf	0	0	-inf	0	0	-inf	13	0	49.30769230769231	0	0	-inf	0	0	-inf	0	0	-inf	0	0	-inf	0	0	-inf	0	0	-inf	0	0	-inf	0	0	-inf	0	0	-inf	0	0	-inf	0	0	-inf	0	0	-inf	0	0	-inf	0	0	-inf	0	0	-inf	0	0	-inf	0	0	-inf	0	0	-inf	0	0	-inf	0	0	-inf	0	0	-inf	0	0	-inf	0	0	-inf	0	0	-inf	0	0	-inf	0	0	-inf	0	0	-inf	0	0	-inf	0	0	-inf	0	0	-inf	0	0	-inf	0	0	-inf	0	0	-inf	0	0	-inf	0	0	-inf	0	0	-inf	0	0	-inf	0	0	-inf	0	0	-inf	0	0	-inf	0	0	-inf	0	0	-inf	0	0	-inf	0	0	-inf	0	0	-inf	0	0	-inf	0	0	-inf	0	0	-inf	0	0	-inf	0	0	-inf	0	0	-inf	0	0	-inf	0	0	-inf	0	0	-inf	0	0	-inf	0	0	-inf	0	0	-inf	0	0	-inf	0	0	-inf	0	0	-inf	0	0	-inf	0	0	-inf	0	0	-inf	0	0	-inf	0	0	-inf	0	0	-inf	0	0	-inf	0	0	-inf	0	0	-inf	0	0	-inf	0	0	-inf	0	0	-inf	0	0	-inf	0	0	-inf	0	0	-inf	0	0	-inf	0	0	-inf	0	0	-inf	0	0	-inf	0	0	-inf	0	0	-inf	0	0	-inf	0	0	-inf	0	0	-inf	0	0	-inf	0	0	-inf	0	0	-inf	0	0	-inf	0	0	-inf	0	0	-inf	0	0	-inf	0	0	-inf	0	0	-inf	0	0	-inf	0	0	-inf	0	0	-inf	0	0	-inf	0	0	-inf	0	0	-inf	0	0	-inf	0	0	-inf	0	0	-inf	0	0	-inf	0	0	-inf	genus	Natranaerofaba
2742683	0	0	-inf	0	0	-inf	0	0	-inf	0	0	-inf	0	0	-inf	0	0	-inf	0	0	-inf	0	0	-inf	0	0	-inf	0	0	-inf	0	0	-inf	0	0	-inf	0	0	-inf	0	0	-inf	0	0	-inf	0	0	-inf	0	0	-inf	0	0	-inf	0	0	-inf	0	0	-inf	0	0	-inf	0	0	-inf	0	0	-inf	0	0	-inf	0	0	-inf	0	0	-inf	0	0	-inf	0	0	-inf	0	0	-inf	0	0	-inf	0	0	-inf	0	0	-inf	0	0	-inf	0	0	-inf	0	0	-inf	0	0	-inf	0	0	-inf	0	0	-inf	0	0	-inf	0	0	-inf	0	0	-inf	0	0	-inf	0	0	-inf	0	0	-inf	0	0	-inf	0	0	-inf	0	0	-inf	0	0	-inf	0	0	-inf	0	0	-inf	0	0	-inf	0	0	-inf	0	0	-inf	0	0	-inf	0	0	-inf	0	0	-inf	0	0	-inf	0	0	-inf	0	0	-inf	0	0	-inf	0	0	-inf	0	0	-inf	0	0	-inf	0	0	-inf	0	0	-inf	0	0	-inf	0	0	-inf	0	0	-inf	11	11	53.32414399109941	0	0	-inf	0	0	-inf	0	0	-inf	0	0	-inf	0	0	-inf	0	0	-inf	0	0	-inf	7	7	45.64429906040964	0	0	-inf	0	0	-inf	0	0	-inf	0	0	-inf	0	0	-inf	0	0	-inf	0	0	-inf	0	0	-inf	0	0	-inf	0	0	-inf	0	0	-inf	0	0	-inf	0	0	-inf	0	0	-inf	0	0	-inf	0	0	-inf	0	0	-inf	0	0	-inf	0	0	-inf	0	0	-inf	0	0	-inf	0	0	-inf	0	0	-inf	0	0	-inf	0	0	-inf	13	13	49.30769230769231	0	0	-inf	0	0	-inf	0	0	-inf	0	0	-inf	0	0	-inf	0	0	-inf	0	0	-inf	0	0	-inf	0	0	-inf	0	0	-inf	0	0	-inf	0	0	-inf	0	0	-inf	0	0	-inf	0	0	-inf	0	0	-inf	0	0	-inf	0	0	-inf	0	0	-inf	0	0	-inf	0	0	-inf	0	0	-inf	0	0	-inf	0	0	-inf	0	0	-inf	0	0	-inf	0	0	-inf	0	0	-inf	0	0	-inf	0	0	-inf	0	0	-inf	0	0	-inf	0	0	-inf	0	0	-inf	0	0	-inf	0	0	-inf	0	0	-inf	0	0	-inf	0	0	-inf	0	0	-inf	0	0	-inf	0	0	-inf	0	0	-inf	0	0	-inf	0	0	-inf	0	0	-inf	0	0	-inf	0	0	-inf	0	0	-inf	0	0	-inf	0	0	-inf	0	0	-inf	0	0	-inf	0	0	-inf	0	0	-inf	0	0	-inf	0	0	-inf	0	0	-inf	0	0	-inf	0	0	-inf	0	0	-inf	0	0	-inf	0	0	-inf	0	0	-inf	0	0	-inf	0	0	-inf	0	0	-inf	0	0	-inf	0	0	-inf	0	0	-inf	0	0	-inf	0	0	-inf	0	0	-inf	0	0	-inf	0	0	-inf	0	0	-inf	0	0	-inf	0	0	-inf	0	0	-inf	0	0	-inf	0	0	-inf	0	0	-inf	0	0	-inf	0	0	-inf	0	0	-inf	0	0	-inf	0	0	-inf	0	0	-inf	0	0	-inf	0	0	-inf	0	0	-inf	0	0	-inf	0	0	-inf	0	0	-inf	0	0	-inf	0	0	-inf	0	0	-inf	0	0	-inf	0	0	-inf	0	0	-inf	0	0	-inf	0	0	-inf	0	0	-inf	0	0	-inf	species	Natranaerofaba carboxydovora
2770089	11	0	70.00940019905454	0	0	-inf	0	0	-inf	10	0	59.24682957019364	9	2	58.87870359595096	13	1	59.93787562372635	9	0	51.17252246597035	0	0	-inf	33	0	72.12528847236554	0	0	-inf	10	0	47.88437499050749	13	0	58.0	59	5	62.71687775876754	0	0	-inf	0	0	-inf	0	0	-inf	71	6	62.02421995161561	0	0	-inf	0	0	-inf	15	1	46.44033641522705	8	1	67.85518215018858	7	7	46.71776951680564	7	0	57.97033715682513	0	0	-inf	0	0	-inf	9	2	57.118446353109135	19	0	70.772500040291	8	0	69.875	48	1	52.250846912365915	0	0	-inf	0	0	-inf	0	0	-inf	0	0	-inf	27	0	57.55425346685806	27	4	57.327359310226576	0	0	-inf	0	0	-inf	0	0	-inf	12	0	56.50430842456666	0	0	-inf	7	0	65.42857142857143	0	0	-inf	0	0	-inf	0	0	-inf	8	0	62.71536829290875	16	6	52.454189206547426	82	0	52.74227110578662	22	0	59.24684954110446	13	0	63.34391434439263	0	0	-inf	22	2	66.09469231992365	0	0	-inf	0	0	-inf	0	0	-inf	0	0	-inf	0	0	-inf	16	3	45.66314225172668	11	2	61.089371044457124	7	0	69.6362844458708	32	2	58.51924905292492	0	0	-inf	12	0	62.94687347785531	7	0	47.857142857142854	12	2	56.64482824200272	0	0	-inf	0	0	-inf	53	1	63.45659720538138	28	1	60.590510785911995	24	2	42.90355937288492	15	0	48.79688792038493	9	0	51.666666666666664	8	0	55.855077554195745	0	0	-inf	0	0	-inf	9	2	42.312699549254795	11	11	58.51388752604026	0	0	-inf	0	0	-inf	0	0	-inf	0	0	-inf	21	1	57.731970495291804	0	0	-inf	0	0	-inf	0	0	-inf	0	0	-inf	0	0	-inf	24	0	47.065296431641194	15	3	61.380233647360605	0	0	-inf	17	4	47.87219959822665	0	0	-inf	0	0	-inf	0	0	-inf	0	0	-inf	0	0	-inf	0	0	-inf	0	0	-inf	0	0	-inf	0	0	-inf	0	0	-inf	10	0	67.2	18	1	67.65231663711648	16	6	54.54161654630131	14	2	47.53776570215397	122	5	43.01709566809179	0	0	-inf	0	0	-inf	0	0	-inf	0	0	-inf	7	7	56.42857142857143	7	0	59.69572252644126	0	0	-inf	0	0	-inf	19	0	46.983510174944506	0	0	-inf	24	3	70.23829133984243	7	7	44.49369201753081	12	0	69.0	0	0	-inf	0	0	-inf	0	0	-inf	16	4	58.875	0	0	-inf	0	0	-inf	0	0	-inf	11	1	56.757163539456016	0	0	-inf	0	0	-inf	11	0	45.54545454545455	0	0	-inf	7	0	46.714285714285715	0	0	-inf	0	0	-inf	18	1	64.77777777777777	20	1	55.60260933291755	0	0	-inf	0	0	-inf	0	0	-inf	0	0	-inf	0	0	-inf	0	0	-inf	0	0	-inf	13	0	71.17563850554902	11	2	59.125584632902594	13	1	50.05786989838441	12	1	47.803300858899114	8	1	66.31962750538617	7	7	66.23874932121001	0	0	-inf	0	0	-inf	0	0	-inf	11	11	45.29654333371594	0	0	-inf	0	0	-inf	0	0	-inf	0	0	-inf	0	0	-inf	0	0	-inf	0	0	-inf	10	0	70.54891294072192	0	0	-inf	0	0	-inf	0	0	-inf	0	0	-inf	0	0	-inf	0	0	-inf	0	0	-inf	0	0	-inf	15	3	54.27552030991047	0	0	-inf	0	0	-inf	0	0	-inf	9	9	47.92648370966947	0	0	-inf	0	0	-inf	42	2	69.10672985084636	0	0	-inf	0	0	-inf	7	0	65.7794063032451	0	0	-inf	0	0	-inf	0	0	-inf	24	1	56.688297273386645	29	0	68.51371628645887	64	2	47.12737077744903	0	0	-inf	0	0	-inf	24	2	66.82293154695897	20	0	69.89973388891798	19	3	64.86198806135545	0	0	-inf	7	0	81.6549704871626	19	1	67.61435969924646	0	0	-inf	47	6	56.68856344115455	9	0	75.34957616665831	0	0	-inf	18	0	63.84130288496302	7	7	64.9535607421847	0	0	-inf	101	2	58.35786368214953	13	0	62.92374639116336	30	1	63.90645864219028	17	1	65.66744506676983	28	0	63.52616211132066	7	0	64.86452872782857	20	3	54.875239195242855	order	Thermosediminibacterales
2770092	11	2	70.00940019905454	0	0	-inf	0	0	-inf	10	3	59.24682957019364	7	7	62.59125424883689	12	0	60.99915822768611	9	1	51.17252246597035	0	0	-inf	33	1	72.12528847236554	0	0	-inf	10	2	47.88437499050749	13	3	58.0	54	0	64.63991985920569	0	0	-inf	0	0	-inf	0	0	-inf	65	0	63.73414794714936	0	0	-inf	0	0	-inf	14	2	46.206566879499015	7	7	70.54877960021552	0	0	-inf	7	7	57.97033715682513	0	0	-inf	0	0	-inf	7	7	60.993331257967725	19	4	70.772500040291	8	0	69.875	47	1	52.490226633905614	0	0	-inf	0	0	-inf	0	0	-inf	0	0	-inf	27	0	57.55425346685806	23	0	59.76963549505522	0	0	-inf	0	0	-inf	0	0	-inf	12	2	56.50430842456666	0	0	-inf	7	7	65.42857142857143	0	0	-inf	0	0	-inf	0	0	-inf	8	8	62.71536829290875	10	10	55.19116882454314	64	2	54.279972401787155	22	6	59.24684954110446	13	4	63.34391434439263	0	0	-inf	20	1	68.16360239281387	0	0	-inf	0	0	-inf	0	0	-inf	0	0	-inf	0	0	-inf	13	5	45.52901541230963	9	1	65.50302637403473	7	7	69.6362844458708	30	0	59.46173990459597	0	0	-inf	12	3	62.94687347785531	7	7	47.857142857142854	10	10	59.77379389040326	0	0	-inf	0	0	-inf	52	1	63.71537792086948	27	5	61.316085259464295	22	1	42.74550698644437	15	0	48.79688792038493	9	1	51.666666666666664	8	1	55.855077554195745	0	0	-inf	0	0	-inf	7	7	42.23182522881198	0	0	-inf	0	0	-inf	0	0	-inf	0	0	-inf	0	0	-inf	20	1	58.568569020056394	0	0	-inf	0	0	-inf	0	0	-inf	0	0	-inf	0	0	-inf	24	1	47.065296431641194	12	2	66.47529205920075	0	0	-inf	13	3	48.30479893220366	0	0	-inf	0	0	-inf	0	0	-inf	0	0	-inf	0	0	-inf	0	0	-inf	0	0	-inf	0	0	-inf	0	0	-inf	0	0	-inf	10	0	67.2	17	1	68.27892349812335	10	2	61.8665864740821	12	12	48.658364254236254	117	0	43.03441793825082	0	0	-inf	0	0	-inf	0	0	-inf	0	0	-inf	0	0	-inf	7	0	59.69572252644126	0	0	-inf	0	0	-inf	7	7	51.186951123585914	0	0	-inf	21	0	74.0215221357838	0	0	-inf	12	0	69.0	0	0	-inf	0	0	-inf	0	0	-inf	12	2	62.75	0	0	-inf	0	0	-inf	0	0	-inf	10	10	57.53876734370618	0	0	-inf	0	0	-inf	11	4	45.54545454545455	0	0	-inf	7	0	46.714285714285715	0	0	-inf	0	0	-inf	17	0	66.17647058823529	19	0	56.11396295975737	0	0	-inf	0	0	-inf	0	0	-inf	0	0	-inf	0	0	-inf	0	0	-inf	0	0	-inf	13	1	71.17563850554902	9	0	63.15349232910317	12	2	50.85803871302347	11	3	48.42178275516267	7	7	69.22243143472704	0	0	-inf	0	0	-inf	0	0	-inf	0	0	-inf	0	0	-inf	0	0	-inf	0	0	-inf	0	0	-inf	0	0	-inf	0	0	-inf	0	0	-inf	0	0	-inf	10	1	70.54891294072192	0	0	-inf	0	0	-inf	0	0	-inf	0	0	-inf	0	0	-inf	0	0	-inf	0	0	-inf	0	0	-inf	12	3	56.525643106011806	0	0	-inf	0	0	-inf	0	0	-inf	0	0	-inf	0	0	-inf	0	0	-inf	40	4	70.39785278101559	0	0	-inf	0	0	-inf	7	0	65.7794063032451	0	0	-inf	0	0	-inf	0	0	-inf	23	6	57.41387541570781	29	4	68.51371628645887	51	0	46.36147020654216	0	0	-inf	0	0	-inf	22	3	68.65166158043058	20	3	69.89973388891798	16	3	69.08017000056329	0	0	-inf	7	7	81.6549704871626	18	6	68.3151574603157	0	0	-inf	41	1	58.423475164250334	9	1	75.34957616665831	0	0	-inf	18	3	63.84130288496302	0	0	-inf	0	0	-inf	88	1	60.59878907282125	13	4	62.92374639116336	29	6	64.69633652640374	16	0	67.02166038344295	28	4	63.52616211132066	7	7	64.86452872782857	17	1	57.32381081793276	family	Tepidanaerobacteraceae
499228	9	0	69.33333333333333	0	0	-inf	0	0	-inf	7	0	65.42857142857143	0	0	-inf	12	0	60.99915822768611	8	0	52.31908777421665	0	0	-inf	32	0	73.07076443446793	0	0	-inf	0	0	-inf	10	0	48.3	41	0	66.12499735807386	0	0	-inf	0	0	-inf	0	0	-inf	50	0	67.39773366948212	0	0	-inf	0	0	-inf	12	0	47.074328026082185	0	0	-inf	0	0	-inf	0	0	-inf	0	0	-inf	0	0	-inf	0	0	-inf	15	0	69.98332870557168	8	0	69.875	46	0	51.989340608519086	0	0	-inf	0	0	-inf	0	0	-inf	0	0	-inf	15	0	66.14996423445619	14	0	68.56172083163098	0	0	-inf	0	0	-inf	0	0	-inf	10	0	55.1	0	0	-inf	0	0	-inf	0	0	-inf	0	0	-inf	0	0	-inf	0	0	-inf	0	0	-inf	26	0	67.47778855107875	16	0	65.02691811901863	9	0	65.45313449853354	0	0	-inf	19	0	69.62190545966114	0	0	-inf	0	0	-inf	0	0	-inf	0	0	-inf	0	0	-inf	0	0	-inf	8	0	67.9328485290368	0	0	-inf	22	0	65.42939898950833	0	0	-inf	9	0	69.8180535260293	0	0	-inf	0	0	-inf	0	0	-inf	0	0	-inf	35	0	67.1982795408298	22	0	65.43759335960857	21	0	42.73338827151315	15	0	48.79688792038493	8	0	45.375	7	0	49.40580291908085	0	0	-inf	0	0	-inf	0	0	-inf	0	0	-inf	0	0	-inf	0	0	-inf	0	0	-inf	0	0	-inf	19	0	57.83590794704782	0	0	-inf	0	0	-inf	0	0	-inf	0	0	-inf	0	0	-inf	0	0	-inf	10	0	68.41959594928933	0	0	-inf	0	0	-inf	0	0	-inf	0	0	-inf	0	0	-inf	0	0	-inf	0	0	-inf	0	0	-inf	0	0	-inf	0	0	-inf	0	0	-inf	0	0	-inf	10	0	67.2	16	0	69.75270091614136	8	0	65.59692841282714	0	0	-inf	117	0	43.03441793825082	0	0	-inf	0	0	-inf	0	0	-inf	0	0	-inf	0	0	-inf	7	0	59.69572252644126	0	0	-inf	0	0	-inf	0	0	-inf	0	0	-inf	21	0	74.0215221357838	0	0	-inf	12	0	69.0	0	0	-inf	0	0	-inf	0	0	-inf	10	0	59.2	0	0	-inf	0	0	-inf	0	0	-inf	0	0	-inf	0	0	-inf	0	0	-inf	0	0	-inf	0	0	-inf	7	0	46.714285714285715	0	0	-inf	0	0	-inf	17	0	66.17647058823529	12	0	62.045172560256006	0	0	-inf	0	0	-inf	0	0	-inf	0	0	-inf	0	0	-inf	0	0	-inf	0	0	-inf	12	0	73.52360838101143	9	0	63.15349232910317	10	0	52.50121933088197	8	0	49.66941738241592	0	0	-inf	0	0	-inf	0	0	-inf	0	0	-inf	0	0	-inf	0	0	-inf	0	0	-inf	0	0	-inf	0	0	-inf	0	0	-inf	0	0	-inf	0	0	-inf	0	0	-inf	9	0	70.33333333333333	0	0	-inf	0	0	-inf	0	0	-inf	0	0	-inf	0	0	-inf	0	0	-inf	0	0	-inf	0	0	-inf	9	0	61.15973995411698	0	0	-inf	0	0	-inf	0	0	-inf	0	0	-inf	0	0	-inf	0	0	-inf	36	0	70.79052198652602	0	0	-inf	0	0	-inf	7	0	65.7794063032451	0	0	-inf	0	0	-inf	0	0	-inf	17	0	62.41839402189459	25	0	67.8	7	0	59.15425183464076	0	0	-inf	0	0	-inf	19	0	64.39447881936653	17	0	68.9140650143177	13	0	69.94167266940288	0	0	-inf	0	0	-inf	12	0	75.56317107832704	0	0	-inf	29	0	63.82699158818265	8	0	79.76827318749059	0	0	-inf	15	0	64.4	0	0	-inf	0	0	-inf	56	0	67.29046672121103	9	0	65.11111111111111	23	0	65.1803221930543	16	0	67.02166038344295	24	0	66.0	0	0	-inf	16	0	56.18586250644817	genus	Tepidanaerobacter
499229	9	9	69.33333333333333	0	0	-inf	0	0	-inf	7	7	65.42857142857143	0	0	-inf	12	12	60.99915822768611	8	8	52.31908777421665	0	0	-inf	32	32	73.07076443446793	0	0	-inf	0	0	-inf	10	10	48.3	41	41	66.12499735807386	0	0	-inf	0	0	-inf	0	0	-inf	50	50	67.39773366948212	0	0	-inf	0	0	-inf	12	12	47.074328026082185	0	0	-inf	0	0	-inf	0	0	-inf	0	0	-inf	0	0	-inf	0	0	-inf	15	15	69.98332870557168	8	8	69.875	46	46	51.989340608519086	0	0	-inf	0	0	-inf	0	0	-inf	0	0	-inf	15	15	66.14996423445619	14	14	68.56172083163098	0	0	-inf	0	0	-inf	0	0	-inf	10	10	55.1	0	0	-inf	0	0	-inf	0	0	-inf	0	0	-inf	0	0	-inf	0	0	-inf	0	0	-inf	26	26	67.47778855107875	16	16	65.02691811901863	9	9	65.45313449853354	0	0	-inf	19	19	69.62190545966114	0	0	-inf	0	0	-inf	0	0	-inf	0	0	-inf	0	0	-inf	0	0	-inf	8	8	67.9328485290368	0	0	-inf	22	22	65.42939898950833	0	0	-inf	9	9	69.8180535260293	0	0	-inf	0	0	-inf	0	0	-inf	0	0	-inf	35	35	67.1982795408298	22	22	65.43759335960857	21	21	42.73338827151315	15	15	48.79688792038493	8	8	45.375	7	7	49.40580291908085	0	0	-inf	0	0	-inf	0	0	-inf	0	0	-inf	0	0	-inf	0	0	-inf	0	0	-inf	0	0	-inf	19	19	57.83590794704782	0	0	-inf	0	0	-inf	0	0	-inf	0	0	-inf	0	0	-inf	0	0	-inf	10	10	68.41959594928933	0	0	-inf	0	0	-inf	0	0	-inf	0	0	-inf	0	0	-inf	0	0	-inf	0	0	-inf	0	0	-inf	0	0	-inf	0	0	-inf	0	0	-inf	0	0	-inf	10	10	67.2	16	16	69.75270091614136	8	8	65.59692841282714	0	0	-inf	117	117	43.03441793825082	0	0	-inf	0	0	-inf	0	0	-inf	0	0	-inf	0	0	-inf	7	7	59.69572252644126	0	0	-inf	0	0	-inf	0	0	-inf	0	0	-inf	21	21	74.0215221357838	0	0	-inf	12	12	69.0	0	0	-inf	0	0	-inf	0	0	-inf	10	10	59.2	0	0	-inf	0	0	-inf	0	0	-inf	0	0	-inf	0	0	-inf	0	0	-inf	0	0	-inf	0	0	-inf	7	7	46.714285714285715	0	0	-inf	0	0	-inf	17	17	66.17647058823529	12	12	62.045172560256006	0	0	-inf	0	0	-inf	0	0	-inf	0	0	-inf	0	0	-inf	0	0	-inf	0	0	-inf	12	12	73.52360838101143	9	9	63.15349232910317	10	10	52.50121933088197	8	8	49.66941738241592	0	0	-inf	0	0	-inf	0	0	-inf	0	0	-inf	0	0	-inf	0	0	-inf	0	0	-inf	0	0	-inf	0	0	-inf	0	0	-inf	0	0	-inf	0	0	-inf	0	0	-inf	9	9	70.33333333333333	0	0	-inf	0	0	-inf	0	0	-inf	0	0	-inf	0	0	-inf	0	0	-inf	0	0	-inf	0	0	-inf	9	9	61.15973995411698	0	0	-inf	0	0	-inf	0	0	-inf	0	0	-inf	0	0	-inf	0	0	-inf	36	36	70.79052198652602	0	0	-inf	0	0	-inf	7	7	65.7794063032451	0	0	-inf	0	0	-inf	0	0	-inf	17	17	62.41839402189459	25	25	67.8	7	7	59.15425183464076	0	0	-inf	0	0	-inf	19	19	64.39447881936653	17	17	68.9140650143177	13	13	69.94167266940288	0	0	-inf	0	0	-inf	12	12	75.56317107832704	0	0	-inf	29	29	63.82699158818265	8	8	79.76827318749059	0	0	-inf	15	15	64.4	0	0	-inf	0	0	-inf	56	56	67.29046672121103	9	9	65.11111111111111	23	23	65.1803221930543	16	16	67.02166038344295	24	24	66.0	0	0	-inf	16	16	56.18586250644817	species	Tepidanaerobacter acetatoxydans
2770094	0	0	-inf	0	0	-inf	0	0	-inf	0	0	-inf	0	0	-inf	0	0	-inf	0	0	-inf	0	0	-inf	0	0	-inf	0	0	-inf	8	0	46.08390565605876	0	0	-inf	13	0	59.95621390123686	0	0	-inf	0	0	-inf	0	0	-inf	15	0	51.52219553937347	0	0	-inf	0	0	-inf	0	0	-inf	0	0	-inf	0	0	-inf	0	0	-inf	0	0	-inf	0	0	-inf	0	0	-inf	0	0	-inf	0	0	-inf	0	0	-inf	0	0	-inf	0	0	-inf	0	0	-inf	0	0	-inf	12	0	46.80961500736039	9	0	46.093058304826236	0	0	-inf	0	0	-inf	0	0	-inf	0	0	-inf	0	0	-inf	0	0	-inf	0	0	-inf	0	0	-inf	0	0	-inf	0	0	-inf	0	0	-inf	36	0	45.476939710514614	0	0	-inf	0	0	-inf	0	0	-inf	0	0	-inf	0	0	-inf	0	0	-inf	0	0	-inf	0	0	-inf	0	0	-inf	8	0	45.60965004500315	0	0	-inf	0	0	-inf	8	0	43.050677421086974	0	0	-inf	0	0	-inf	0	0	-inf	0	0	-inf	0	0	-inf	0	0	-inf	16	0	56.203741747260594	0	0	-inf	0	0	-inf	0	0	-inf	0	0	-inf	0	0	-inf	0	0	-inf	0	0	-inf	0	0	-inf	0	0	-inf	0	0	-inf	0	0	-inf	0	0	-inf	0	0	-inf	0	0	-inf	0	0	-inf	0	0	-inf	0	0	-inf	0	0	-inf	0	0	-inf	23	0	46.15509192866907	0	0	-inf	0	0	-inf	10	0	42.423828122829775	0	0	-inf	0	0	-inf	0	0	-inf	0	0	-inf	0	0	-inf	0	0	-inf	0	0	-inf	0	0	-inf	0	0	-inf	0	0	-inf	0	0	-inf	0	0	-inf	0	0	-inf	0	0	-inf	0	0	-inf	0	0	-inf	0	0	-inf	0	0	-inf	0	0	-inf	0	0	-inf	0	0	-inf	0	0	-inf	0	0	-inf	0	0	-inf	0	0	-inf	0	0	-inf	0	0	-inf	0	0	-inf	0	0	-inf	0	0	-inf	0	0	-inf	0	0	-inf	0	0	-inf	0	0	-inf	0	0	-inf	0	0	-inf	0	0	-inf	0	0	-inf	7	0	42.714285714285715	0	0	-inf	0	0	-inf	0	0	-inf	0	0	-inf	0	0	-inf	7	0	45.94617507318827	0	0	-inf	0	0	-inf	0	0	-inf	0	0	-inf	0	0	-inf	0	0	-inf	0	0	-inf	0	0	-inf	0	0	-inf	0	0	-inf	0	0	-inf	0	0	-inf	0	0	-inf	0	0	-inf	0	0	-inf	0	0	-inf	0	0	-inf	0	0	-inf	0	0	-inf	0	0	-inf	0	0	-inf	0	0	-inf	0	0	-inf	0	0	-inf	0	0	-inf	0	0	-inf	0	0	-inf	0	0	-inf	0	0	-inf	0	0	-inf	0	0	-inf	0	0	-inf	0	0	-inf	0	0	-inf	0	0	-inf	0	0	-inf	0	0	-inf	0	0	-inf	0	0	-inf	0	0	-inf	0	0	-inf	0	0	-inf	0	0	-inf	0	0	-inf	0	0	-inf	0	0	-inf	0	0	-inf	0	0	-inf	0	0	-inf	44	0	44.32625494752647	0	0	-inf	0	0	-inf	0	0	-inf	0	0	-inf	0	0	-inf	0	0	-inf	0	0	-inf	0	0	-inf	0	0	-inf	11	0	44.76179324336063	0	0	-inf	0	0	-inf	0	0	-inf	0	0	-inf	0	0	-inf	31	0	48.75571942001457	0	0	-inf	0	0	-inf	0	0	-inf	0	0	-inf	0	0	-inf	0	0	-inf	genus	Biomaibacter
2316383	0	0	-inf	0	0	-inf	0	0	-inf	0	0	-inf	0	0	-inf	0	0	-inf	0	0	-inf	0	0	-inf	0	0	-inf	0	0	-inf	8	8	46.08390565605876	0	0	-inf	13	13	59.95621390123686	0	0	-inf	0	0	-inf	0	0	-inf	15	15	51.52219553937347	0	0	-inf	0	0	-inf	0	0	-inf	0	0	-inf	0	0	-inf	0	0	-inf	0	0	-inf	0	0	-inf	0	0	-inf	0	0	-inf	0	0	-inf	0	0	-inf	0	0	-inf	0	0	-inf	0	0	-inf	0	0	-inf	12	12	46.80961500736039	9	9	46.093058304826236	0	0	-inf	0	0	-inf	0	0	-inf	0	0	-inf	0	0	-inf	0	0	-inf	0	0	-inf	0	0	-inf	0	0	-inf	0	0	-inf	0	0	-inf	36	36	45.476939710514614	0	0	-inf	0	0	-inf	0	0	-inf	0	0	-inf	0	0	-inf	0	0	-inf	0	0	-inf	0	0	-inf	0	0	-inf	8	8	45.60965004500315	0	0	-inf	0	0	-inf	8	8	43.050677421086974	0	0	-inf	0	0	-inf	0	0	-inf	0	0	-inf	0	0	-inf	0	0	-inf	16	16	56.203741747260594	0	0	-inf	0	0	-inf	0	0	-inf	0	0	-inf	0	0	-inf	0	0	-inf	0	0	-inf	0	0	-inf	0	0	-inf	0	0	-inf	0	0	-inf	0	0	-inf	0	0	-inf	0	0	-inf	0	0	-inf	0	0	-inf	0	0	-inf	0	0	-inf	0	0	-inf	23	23	46.15509192866907	0	0	-inf	0	0	-inf	10	10	42.423828122829775	0	0	-inf	0	0	-inf	0	0	-inf	0	0	-inf	0	0	-inf	0	0	-inf	0	0	-inf	0	0	-inf	0	0	-inf	0	0	-inf	0	0	-inf	0	0	-inf	0	0	-inf	0	0	-inf	0	0	-inf	0	0	-inf	0	0	-inf	0	0	-inf	0	0	-inf	0	0	-inf	0	0	-inf	0	0	-inf	0	0	-inf	0	0	-inf	0	0	-inf	0	0	-inf	0	0	-inf	0	0	-inf	0	0	-inf	0	0	-inf	0	0	-inf	0	0	-inf	0	0	-inf	0	0	-inf	0	0	-inf	0	0	-inf	0	0	-inf	0	0	-inf	7	7	42.714285714285715	0	0	-inf	0	0	-inf	0	0	-inf	0	0	-inf	0	0	-inf	7	7	45.94617507318827	0	0	-inf	0	0	-inf	0	0	-inf	0	0	-inf	0	0	-inf	0	0	-inf	0	0	-inf	0	0	-inf	0	0	-inf	0	0	-inf	0	0	-inf	0	0	-inf	0	0	-inf	0	0	-inf	0	0	-inf	0	0	-inf	0	0	-inf	0	0	-inf	0	0	-inf	0	0	-inf	0	0	-inf	0	0	-inf	0	0	-inf	0	0	-inf	0	0	-inf	0	0	-inf	0	0	-inf	0	0	-inf	0	0	-inf	0	0	-inf	0	0	-inf	0	0	-inf	0	0	-inf	0	0	-inf	0	0	-inf	0	0	-inf	0	0	-inf	0	0	-inf	0	0	-inf	0	0	-inf	0	0	-inf	0	0	-inf	0	0	-inf	0	0	-inf	0	0	-inf	0	0	-inf	0	0	-inf	0	0	-inf	0	0	-inf	44	44	44.32625494752647	0	0	-inf	0	0	-inf	0	0	-inf	0	0	-inf	0	0	-inf	0	0	-inf	0	0	-inf	0	0	-inf	0	0	-inf	11	11	44.76179324336063	0	0	-inf	0	0	-inf	0	0	-inf	0	0	-inf	0	0	-inf	31	31	48.75571942001457	0	0	-inf	0	0	-inf	0	0	-inf	0	0	-inf	0	0	-inf	0	0	-inf	species	Biomaibacter acetigenes
2770093	0	0	-inf	0	0	-inf	0	0	-inf	0	0	-inf	0	0	-inf	0	0	-inf	0	0	-inf	0	0	-inf	0	0	-inf	0	0	-inf	0	0	-inf	0	0	-inf	0	0	-inf	0	0	-inf	0	0	-inf	0	0	-inf	0	0	-inf	0	0	-inf	0	0	-inf	0	0	-inf	0	0	-inf	0	0	-inf	0	0	-inf	0	0	-inf	0	0	-inf	0	0	-inf	0	0	-inf	0	0	-inf	0	0	-inf	0	0	-inf	0	0	-inf	0	0	-inf	0	0	-inf	0	0	-inf	0	0	-inf	0	0	-inf	0	0	-inf	0	0	-inf	0	0	-inf	0	0	-inf	0	0	-inf	0	0	-inf	0	0	-inf	0	0	-inf	0	0	-inf	0	0	-inf	18	0	47.274888720006906	0	0	-inf	0	0	-inf	0	0	-inf	0	0	-inf	0	0	-inf	0	0	-inf	0	0	-inf	0	0	-inf	0	0	-inf	0	0	-inf	0	0	-inf	0	0	-inf	0	0	-inf	0	0	-inf	0	0	-inf	0	0	-inf	0	0	-inf	0	0	-inf	0	0	-inf	0	0	-inf	0	0	-inf	0	0	-inf	0	0	-inf	0	0	-inf	0	0	-inf	0	0	-inf	0	0	-inf	0	0	-inf	0	0	-inf	0	0	-inf	0	0	-inf	0	0	-inf	0	0	-inf	0	0	-inf	0	0	-inf	0	0	-inf	0	0	-inf	0	0	-inf	0	0	-inf	0	0	-inf	0	0	-inf	0	0	-inf	0	0	-inf	0	0	-inf	0	0	-inf	0	0	-inf	0	0	-inf	0	0	-inf	0	0	-inf	0	0	-inf	0	0	-inf	0	0	-inf	0	0	-inf	0	0	-inf	0	0	-inf	0	0	-inf	0	0	-inf	0	0	-inf	0	0	-inf	0	0	-inf	0	0	-inf	0	0	-inf	0	0	-inf	0	0	-inf	0	0	-inf	0	0	-inf	12	0	44.53150295490369	0	0	-inf	0	0	-inf	0	0	-inf	0	0	-inf	0	0	-inf	0	0	-inf	0	0	-inf	0	0	-inf	0	0	-inf	0	0	-inf	0	0	-inf	0	0	-inf	0	0	-inf	0	0	-inf	0	0	-inf	0	0	-inf	0	0	-inf	0	0	-inf	0	0	-inf	0	0	-inf	0	0	-inf	0	0	-inf	0	0	-inf	0	0	-inf	0	0	-inf	0	0	-inf	0	0	-inf	0	0	-inf	0	0	-inf	0	0	-inf	0	0	-inf	0	0	-inf	0	0	-inf	0	0	-inf	0	0	-inf	0	0	-inf	0	0	-inf	0	0	-inf	0	0	-inf	0	0	-inf	0	0	-inf	0	0	-inf	0	0	-inf	0	0	-inf	0	0	-inf	0	0	-inf	0	0	-inf	0	0	-inf	0	0	-inf	0	0	-inf	0	0	-inf	0	0	-inf	0	0	-inf	0	0	-inf	0	0	-inf	0	0	-inf	0	0	-inf	0	0	-inf	0	0	-inf	0	0	-inf	0	0	-inf	0	0	-inf	0	0	-inf	0	0	-inf	0	0	-inf	0	0	-inf	0	0	-inf	0	0	-inf	0	0	-inf	0	0	-inf	11	0	46.065159020280724	0	0	-inf	0	0	-inf	0	0	-inf	0	0	-inf	0	0	-inf	0	0	-inf	0	0	-inf	0	0	-inf	0	0	-inf	0	0	-inf	0	0	-inf	0	0	-inf	0	0	-inf	0	0	-inf	0	0	-inf	11	0	42.76825395353021	0	0	-inf	0	0	-inf	0	0	-inf	0	0	-inf	0	0	-inf	0	0	-inf	family	Thermosediminibacteraceae
291988	0	0	-inf	0	0	-inf	0	0	-inf	0	0	-inf	0	0	-inf	0	0	-inf	0	0	-inf	0	0	-inf	0	0	-inf	0	0	-inf	0	0	-inf	0	0	-inf	0	0	-inf	0	0	-inf	0	0	-inf	0	0	-inf	0	0	-inf	0	0	-inf	0	0	-inf	0	0	-inf	0	0	-inf	0	0	-inf	0	0	-inf	0	0	-inf	0	0	-inf	0	0	-inf	0	0	-inf	0	0	-inf	0	0	-inf	0	0	-inf	0	0	-inf	0	0	-inf	0	0	-inf	0	0	-inf	0	0	-inf	0	0	-inf	0	0	-inf	0	0	-inf	0	0	-inf	0	0	-inf	0	0	-inf	0	0	-inf	0	0	-inf	0	0	-inf	0	0	-inf	0	0	-inf	18	0	47.274888720006906	0	0	-inf	0	0	-inf	0	0	-inf	0	0	-inf	0	0	-inf	0	0	-inf	0	0	-inf	0	0	-inf	0	0	-inf	0	0	-inf	0	0	-inf	0	0	-inf	0	0	-inf	0	0	-inf	0	0	-inf	0	0	-inf	0	0	-inf	0	0	-inf	0	0	-inf	0	0	-inf	0	0	-inf	0	0	-inf	0	0	-inf	0	0	-inf	0	0	-inf	0	0	-inf	0	0	-inf	0	0	-inf	0	0	-inf	0	0	-inf	0	0	-inf	0	0	-inf	0	0	-inf	0	0	-inf	0	0	-inf	0	0	-inf	0	0	-inf	0	0	-inf	0	0	-inf	0	0	-inf	0	0	-inf	0	0	-inf	0	0	-inf	0	0	-inf	0	0	-inf	0	0	-inf	0	0	-inf	0	0	-inf	0	0	-inf	0	0	-inf	0	0	-inf	0	0	-inf	0	0	-inf	0	0	-inf	0	0	-inf	0	0	-inf	0	0	-inf	0	0	-inf	0	0	-inf	0	0	-inf	0	0	-inf	0	0	-inf	0	0	-inf	0	0	-inf	0	0	-inf	0	0	-inf	12	0	44.53150295490369	0	0	-inf	0	0	-inf	0	0	-inf	0	0	-inf	0	0	-inf	0	0	-inf	0	0	-inf	0	0	-inf	0	0	-inf	0	0	-inf	0	0	-inf	0	0	-inf	0	0	-inf	0	0	-inf	0	0	-inf	0	0	-inf	0	0	-inf	0	0	-inf	0	0	-inf	0	0	-inf	0	0	-inf	0	0	-inf	0	0	-inf	0	0	-inf	0	0	-inf	0	0	-inf	0	0	-inf	0	0	-inf	0	0	-inf	0	0	-inf	0	0	-inf	0	0	-inf	0	0	-inf	0	0	-inf	0	0	-inf	0	0	-inf	0	0	-inf	0	0	-inf	0	0	-inf	0	0	-inf	0	0	-inf	0	0	-inf	0	0	-inf	0	0	-inf	0	0	-inf	0	0	-inf	0	0	-inf	0	0	-inf	0	0	-inf	0	0	-inf	0	0	-inf	0	0	-inf	0	0	-inf	0	0	-inf	0	0	-inf	0	0	-inf	0	0	-inf	0	0	-inf	0	0	-inf	0	0	-inf	0	0	-inf	0	0	-inf	0	0	-inf	0	0	-inf	0	0	-inf	0	0	-inf	0	0	-inf	0	0	-inf	0	0	-inf	0	0	-inf	11	0	46.065159020280724	0	0	-inf	0	0	-inf	0	0	-inf	0	0	-inf	0	0	-inf	0	0	-inf	0	0	-inf	0	0	-inf	0	0	-inf	0	0	-inf	0	0	-inf	0	0	-inf	0	0	-inf	0	0	-inf	0	0	-inf	11	0	42.76825395353021	0	0	-inf	0	0	-inf	0	0	-inf	0	0	-inf	0	0	-inf	0	0	-inf	genus	Thermosediminibacter
291990	0	0	-inf	0	0	-inf	0	0	-inf	0	0	-inf	0	0	-inf	0	0	-inf	0	0	-inf	0	0	-inf	0	0	-inf	0	0	-inf	0	0	-inf	0	0	-inf	0	0	-inf	0	0	-inf	0	0	-inf	0	0	-inf	0	0	-inf	0	0	-inf	0	0	-inf	0	0	-inf	0	0	-inf	0	0	-inf	0	0	-inf	0	0	-inf	0	0	-inf	0	0	-inf	0	0	-inf	0	0	-inf	0	0	-inf	0	0	-inf	0	0	-inf	0	0	-inf	0	0	-inf	0	0	-inf	0	0	-inf	0	0	-inf	0	0	-inf	0	0	-inf	0	0	-inf	0	0	-inf	0	0	-inf	0	0	-inf	0	0	-inf	0	0	-inf	0	0	-inf	0	0	-inf	18	3	47.274888720006906	0	0	-inf	0	0	-inf	0	0	-inf	0	0	-inf	0	0	-inf	0	0	-inf	0	0	-inf	0	0	-inf	0	0	-inf	0	0	-inf	0	0	-inf	0	0	-inf	0	0	-inf	0	0	-inf	0	0	-inf	0	0	-inf	0	0	-inf	0	0	-inf	0	0	-inf	0	0	-inf	0	0	-inf	0	0	-inf	0	0	-inf	0	0	-inf	0	0	-inf	0	0	-inf	0	0	-inf	0	0	-inf	0	0	-inf	0	0	-inf	0	0	-inf	0	0	-inf	0	0	-inf	0	0	-inf	0	0	-inf	0	0	-inf	0	0	-inf	0	0	-inf	0	0	-inf	0	0	-inf	0	0	-inf	0	0	-inf	0	0	-inf	0	0	-inf	0	0	-inf	0	0	-inf	0	0	-inf	0	0	-inf	0	0	-inf	0	0	-inf	0	0	-inf	0	0	-inf	0	0	-inf	0	0	-inf	0	0	-inf	0	0	-inf	0	0	-inf	0	0	-inf	0	0	-inf	0	0	-inf	0	0	-inf	0	0	-inf	0	0	-inf	0	0	-inf	0	0	-inf	0	0	-inf	12	1	44.53150295490369	0	0	-inf	0	0	-inf	0	0	-inf	0	0	-inf	0	0	-inf	0	0	-inf	0	0	-inf	0	0	-inf	0	0	-inf	0	0	-inf	0	0	-inf	0	0	-inf	0	0	-inf	0	0	-inf	0	0	-inf	0	0	-inf	0	0	-inf	0	0	-inf	0	0	-inf	0	0	-inf	0	0	-inf	0	0	-inf	0	0	-inf	0	0	-inf	0	0	-inf	0	0	-inf	0	0	-inf	0	0	-inf	0	0	-inf	0	0	-inf	0	0	-inf	0	0	-inf	0	0	-inf	0	0	-inf	0	0	-inf	0	0	-inf	0	0	-inf	0	0	-inf	0	0	-inf	0	0	-inf	0	0	-inf	0	0	-inf	0	0	-inf	0	0	-inf	0	0	-inf	0	0	-inf	0	0	-inf	0	0	-inf	0	0	-inf	0	0	-inf	0	0	-inf	0	0	-inf	0	0	-inf	0	0	-inf	0	0	-inf	0	0	-inf	0	0	-inf	0	0	-inf	0	0	-inf	0	0	-inf	0	0	-inf	0	0	-inf	0	0	-inf	0	0	-inf	0	0	-inf	0	0	-inf	0	0	-inf	0	0	-inf	0	0	-inf	0	0	-inf	11	1	46.065159020280724	0	0	-inf	0	0	-inf	0	0	-inf	0	0	-inf	0	0	-inf	0	0	-inf	0	0	-inf	0	0	-inf	0	0	-inf	0	0	-inf	0	0	-inf	0	0	-inf	0	0	-inf	0	0	-inf	0	0	-inf	11	0	42.76825395353021	0	0	-inf	0	0	-inf	0	0	-inf	0	0	-inf	0	0	-inf	0	0	-inf	species	Thermosediminibacter oceani
555079	0	0	-inf	0	0	-inf	0	0	-inf	0	0	-inf	0	0	-inf	0	0	-inf	0	0	-inf	0	0	-inf	0	0	-inf	0	0	-inf	0	0	-inf	0	0	-inf	0	0	-inf	0	0	-inf	0	0	-inf	0	0	-inf	0	0	-inf	0	0	-inf	0	0	-inf	0	0	-inf	0	0	-inf	0	0	-inf	0	0	-inf	0	0	-inf	0	0	-inf	0	0	-inf	0	0	-inf	0	0	-inf	0	0	-inf	0	0	-inf	0	0	-inf	0	0	-inf	0	0	-inf	0	0	-inf	0	0	-inf	0	0	-inf	0	0	-inf	0	0	-inf	0	0	-inf	0	0	-inf	0	0	-inf	0	0	-inf	0	0	-inf	0	0	-inf	0	0	-inf	0	0	-inf	15	15	47.22448407709205	0	0	-inf	0	0	-inf	0	0	-inf	0	0	-inf	0	0	-inf	0	0	-inf	0	0	-inf	0	0	-inf	0	0	-inf	0	0	-inf	0	0	-inf	0	0	-inf	0	0	-inf	0	0	-inf	0	0	-inf	0	0	-inf	0	0	-inf	0	0	-inf	0	0	-inf	0	0	-inf	0	0	-inf	0	0	-inf	0	0	-inf	0	0	-inf	0	0	-inf	0	0	-inf	0	0	-inf	0	0	-inf	0	0	-inf	0	0	-inf	0	0	-inf	0	0	-inf	0	0	-inf	0	0	-inf	0	0	-inf	0	0	-inf	0	0	-inf	0	0	-inf	0	0	-inf	0	0	-inf	0	0	-inf	0	0	-inf	0	0	-inf	0	0	-inf	0	0	-inf	0	0	-inf	0	0	-inf	0	0	-inf	0	0	-inf	0	0	-inf	0	0	-inf	0	0	-inf	0	0	-inf	0	0	-inf	0	0	-inf	0	0	-inf	0	0	-inf	0	0	-inf	0	0	-inf	0	0	-inf	0	0	-inf	0	0	-inf	0	0	-inf	0	0	-inf	0	0	-inf	0	0	-inf	11	11	44.85254867807675	0	0	-inf	0	0	-inf	0	0	-inf	0	0	-inf	0	0	-inf	0	0	-inf	0	0	-inf	0	0	-inf	0	0	-inf	0	0	-inf	0	0	-inf	0	0	-inf	0	0	-inf	0	0	-inf	0	0	-inf	0	0	-inf	0	0	-inf	0	0	-inf	0	0	-inf	0	0	-inf	0	0	-inf	0	0	-inf	0	0	-inf	0	0	-inf	0	0	-inf	0	0	-inf	0	0	-inf	0	0	-inf	0	0	-inf	0	0	-inf	0	0	-inf	0	0	-inf	0	0	-inf	0	0	-inf	0	0	-inf	0	0	-inf	0	0	-inf	0	0	-inf	0	0	-inf	0	0	-inf	0	0	-inf	0	0	-inf	0	0	-inf	0	0	-inf	0	0	-inf	0	0	-inf	0	0	-inf	0	0	-inf	0	0	-inf	0	0	-inf	0	0	-inf	0	0	-inf	0	0	-inf	0	0	-inf	0	0	-inf	0	0	-inf	0	0	-inf	0	0	-inf	0	0	-inf	0	0	-inf	0	0	-inf	0	0	-inf	0	0	-inf	0	0	-inf	0	0	-inf	0	0	-inf	0	0	-inf	0	0	-inf	0	0	-inf	0	0	-inf	10	10	46.671674922308796	0	0	-inf	0	0	-inf	0	0	-inf	0	0	-inf	0	0	-inf	0	0	-inf	0	0	-inf	0	0	-inf	0	0	-inf	0	0	-inf	0	0	-inf	0	0	-inf	0	0	-inf	0	0	-inf	0	0	-inf	11	11	42.76825395353021	0	0	-inf	0	0	-inf	0	0	-inf	0	0	-inf	0	0	-inf	0	0	-inf	strain	Thermosediminibacter oceani DSM 16646
2786987	0	0	-inf	0	0	-inf	0	0	-inf	0	0	-inf	0	0	-inf	0	0	-inf	0	0	-inf	0	0	-inf	0	0	-inf	0	0	-inf	0	0	-inf	0	0	-inf	0	0	-inf	0	0	-inf	0	0	-inf	0	0	-inf	0	0	-inf	0	0	-inf	0	0	-inf	0	0	-inf	0	0	-inf	0	0	-inf	0	0	-inf	0	0	-inf	0	0	-inf	0	0	-inf	0	0	-inf	0	0	-inf	0	0	-inf	0	0	-inf	0	0	-inf	0	0	-inf	0	0	-inf	0	0	-inf	0	0	-inf	0	0	-inf	0	0	-inf	0	0	-inf	0	0	-inf	0	0	-inf	0	0	-inf	0	0	-inf	0	0	-inf	0	0	-inf	0	0	-inf	0	0	-inf	0	0	-inf	0	0	-inf	0	0	-inf	0	0	-inf	0	0	-inf	0	0	-inf	0	0	-inf	0	0	-inf	0	0	-inf	0	0	-inf	0	0	-inf	0	0	-inf	0	0	-inf	0	0	-inf	0	0	-inf	0	0	-inf	0	0	-inf	0	0	-inf	0	0	-inf	0	0	-inf	9	0	62.14658475989046	18	0	64.86961028837791	0	0	-inf	0	0	-inf	0	0	-inf	0	0	-inf	0	0	-inf	0	0	-inf	0	0	-inf	0	0	-inf	0	0	-inf	0	0	-inf	0	0	-inf	0	0	-inf	0	0	-inf	0	0	-inf	0	0	-inf	0	0	-inf	0	0	-inf	0	0	-inf	0	0	-inf	0	0	-inf	0	0	-inf	0	0	-inf	0	0	-inf	0	0	-inf	0	0	-inf	0	0	-inf	0	0	-inf	0	0	-inf	0	0	-inf	0	0	-inf	0	0	-inf	0	0	-inf	0	0	-inf	0	0	-inf	0	0	-inf	0	0	-inf	41	0	42.5672563133675	0	0	-inf	0	0	-inf	0	0	-inf	0	0	-inf	0	0	-inf	0	0	-inf	0	0	-inf	0	0	-inf	0	0	-inf	0	0	-inf	0	0	-inf	0	0	-inf	0	0	-inf	0	0	-inf	0	0	-inf	0	0	-inf	0	0	-inf	0	0	-inf	0	0	-inf	0	0	-inf	0	0	-inf	0	0	-inf	0	0	-inf	0	0	-inf	0	0	-inf	0	0	-inf	0	0	-inf	0	0	-inf	13	0	56.52758342470836	0	0	-inf	0	0	-inf	0	0	-inf	0	0	-inf	0	0	-inf	0	0	-inf	0	0	-inf	0	0	-inf	0	0	-inf	0	0	-inf	0	0	-inf	0	0	-inf	0	0	-inf	0	0	-inf	0	0	-inf	0	0	-inf	0	0	-inf	0	0	-inf	0	0	-inf	0	0	-inf	0	0	-inf	0	0	-inf	0	0	-inf	0	0	-inf	0	0	-inf	0	0	-inf	0	0	-inf	0	0	-inf	0	0	-inf	0	0	-inf	0	0	-inf	0	0	-inf	0	0	-inf	0	0	-inf	0	0	-inf	0	0	-inf	0	0	-inf	0	0	-inf	0	0	-inf	0	0	-inf	0	0	-inf	0	0	-inf	0	0	-inf	0	0	-inf	0	0	-inf	0	0	-inf	0	0	-inf	0	0	-inf	0	0	-inf	0	0	-inf	13	0	69.51126704407528	0	0	-inf	0	0	-inf	0	0	-inf	0	0	-inf	0	0	-inf	0	0	-inf	0	0	-inf	0	0	-inf	0	0	-inf	26	0	64.24828967602076	0	0	-inf	0	0	-inf	21	0	60.38417920298848	0	0	-inf	0	0	-inf	0	0	-inf	0	0	-inf	0	0	-inf	0	0	-inf	0	0	-inf	0	0	-inf	39	0	63.589288867645415	order	Koleobacterales
2786988	0	0	-inf	0	0	-inf	0	0	-inf	0	0	-inf	0	0	-inf	0	0	-inf	0	0	-inf	0	0	-inf	0	0	-inf	0	0	-inf	0	0	-inf	0	0	-inf	0	0	-inf	0	0	-inf	0	0	-inf	0	0	-inf	0	0	-inf	0	0	-inf	0	0	-inf	0	0	-inf	0	0	-inf	0	0	-inf	0	0	-inf	0	0	-inf	0	0	-inf	0	0	-inf	0	0	-inf	0	0	-inf	0	0	-inf	0	0	-inf	0	0	-inf	0	0	-inf	0	0	-inf	0	0	-inf	0	0	-inf	0	0	-inf	0	0	-inf	0	0	-inf	0	0	-inf	0	0	-inf	0	0	-inf	0	0	-inf	0	0	-inf	0	0	-inf	0	0	-inf	0	0	-inf	0	0	-inf	0	0	-inf	0	0	-inf	0	0	-inf	0	0	-inf	0	0	-inf	0	0	-inf	0	0	-inf	0	0	-inf	0	0	-inf	0	0	-inf	0	0	-inf	0	0	-inf	0	0	-inf	0	0	-inf	0	0	-inf	0	0	-inf	0	0	-inf	0	0	-inf	0	0	-inf	9	0	62.14658475989046	18	0	64.86961028837791	0	0	-inf	0	0	-inf	0	0	-inf	0	0	-inf	0	0	-inf	0	0	-inf	0	0	-inf	0	0	-inf	0	0	-inf	0	0	-inf	0	0	-inf	0	0	-inf	0	0	-inf	0	0	-inf	0	0	-inf	0	0	-inf	0	0	-inf	0	0	-inf	0	0	-inf	0	0	-inf	0	0	-inf	0	0	-inf	0	0	-inf	0	0	-inf	0	0	-inf	0	0	-inf	0	0	-inf	0	0	-inf	0	0	-inf	0	0	-inf	0	0	-inf	0	0	-inf	0	0	-inf	0	0	-inf	0	0	-inf	0	0	-inf	41	0	42.5672563133675	0	0	-inf	0	0	-inf	0	0	-inf	0	0	-inf	0	0	-inf	0	0	-inf	0	0	-inf	0	0	-inf	0	0	-inf	0	0	-inf	0	0	-inf	0	0	-inf	0	0	-inf	0	0	-inf	0	0	-inf	0	0	-inf	0	0	-inf	0	0	-inf	0	0	-inf	0	0	-inf	0	0	-inf	0	0	-inf	0	0	-inf	0	0	-inf	0	0	-inf	0	0	-inf	0	0	-inf	0	0	-inf	13	0	56.52758342470836	0	0	-inf	0	0	-inf	0	0	-inf	0	0	-inf	0	0	-inf	0	0	-inf	0	0	-inf	0	0	-inf	0	0	-inf	0	0	-inf	0	0	-inf	0	0	-inf	0	0	-inf	0	0	-inf	0	0	-inf	0	0	-inf	0	0	-inf	0	0	-inf	0	0	-inf	0	0	-inf	0	0	-inf	0	0	-inf	0	0	-inf	0	0	-inf	0	0	-inf	0	0	-inf	0	0	-inf	0	0	-inf	0	0	-inf	0	0	-inf	0	0	-inf	0	0	-inf	0	0	-inf	0	0	-inf	0	0	-inf	0	0	-inf	0	0	-inf	0	0	-inf	0	0	-inf	0	0	-inf	0	0	-inf	0	0	-inf	0	0	-inf	0	0	-inf	0	0	-inf	0	0	-inf	0	0	-inf	0	0	-inf	0	0	-inf	0	0	-inf	13	0	69.51126704407528	0	0	-inf	0	0	-inf	0	0	-inf	0	0	-inf	0	0	-inf	0	0	-inf	0	0	-inf	0	0	-inf	0	0	-inf	26	0	64.24828967602076	0	0	-inf	0	0	-inf	21	0	60.38417920298848	0	0	-inf	0	0	-inf	0	0	-inf	0	0	-inf	0	0	-inf	0	0	-inf	0	0	-inf	0	0	-inf	39	0	63.589288867645415	family	Koleobacteraceae
2786989	0	0	-inf	0	0	-inf	0	0	-inf	0	0	-inf	0	0	-inf	0	0	-inf	0	0	-inf	0	0	-inf	0	0	-inf	0	0	-inf	0	0	-inf	0	0	-inf	0	0	-inf	0	0	-inf	0	0	-inf	0	0	-inf	0	0	-inf	0	0	-inf	0	0	-inf	0	0	-inf	0	0	-inf	0	0	-inf	0	0	-inf	0	0	-inf	0	0	-inf	0	0	-inf	0	0	-inf	0	0	-inf	0	0	-inf	0	0	-inf	0	0	-inf	0	0	-inf	0	0	-inf	0	0	-inf	0	0	-inf	0	0	-inf	0	0	-inf	0	0	-inf	0	0	-inf	0	0	-inf	0	0	-inf	0	0	-inf	0	0	-inf	0	0	-inf	0	0	-inf	0	0	-inf	0	0	-inf	0	0	-inf	0	0	-inf	0	0	-inf	0	0	-inf	0	0	-inf	0	0	-inf	0	0	-inf	0	0	-inf	0	0	-inf	0	0	-inf	0	0	-inf	0	0	-inf	0	0	-inf	0	0	-inf	0	0	-inf	0	0	-inf	0	0	-inf	0	0	-inf	0	0	-inf	9	0	62.14658475989046	18	0	64.86961028837791	0	0	-inf	0	0	-inf	0	0	-inf	0	0	-inf	0	0	-inf	0	0	-inf	0	0	-inf	0	0	-inf	0	0	-inf	0	0	-inf	0	0	-inf	0	0	-inf	0	0	-inf	0	0	-inf	0	0	-inf	0	0	-inf	0	0	-inf	0	0	-inf	0	0	-inf	0	0	-inf	0	0	-inf	0	0	-inf	0	0	-inf	0	0	-inf	0	0	-inf	0	0	-inf	0	0	-inf	0	0	-inf	0	0	-inf	0	0	-inf	0	0	-inf	0	0	-inf	0	0	-inf	0	0	-inf	0	0	-inf	0	0	-inf	41	0	42.5672563133675	0	0	-inf	0	0	-inf	0	0	-inf	0	0	-inf	0	0	-inf	0	0	-inf	0	0	-inf	0	0	-inf	0	0	-inf	0	0	-inf	0	0	-inf	0	0	-inf	0	0	-inf	0	0	-inf	0	0	-inf	0	0	-inf	0	0	-inf	0	0	-inf	0	0	-inf	0	0	-inf	0	0	-inf	0	0	-inf	0	0	-inf	0	0	-inf	0	0	-inf	0	0	-inf	0	0	-inf	0	0	-inf	13	0	56.52758342470836	0	0	-inf	0	0	-inf	0	0	-inf	0	0	-inf	0	0	-inf	0	0	-inf	0	0	-inf	0	0	-inf	0	0	-inf	0	0	-inf	0	0	-inf	0	0	-inf	0	0	-inf	0	0	-inf	0	0	-inf	0	0	-inf	0	0	-inf	0	0	-inf	0	0	-inf	0	0	-inf	0	0	-inf	0	0	-inf	0	0	-inf	0	0	-inf	0	0	-inf	0	0	-inf	0	0	-inf	0	0	-inf	0	0	-inf	0	0	-inf	0	0	-inf	0	0	-inf	0	0	-inf	0	0	-inf	0	0	-inf	0	0	-inf	0	0	-inf	0	0	-inf	0	0	-inf	0	0	-inf	0	0	-inf	0	0	-inf	0	0	-inf	0	0	-inf	0	0	-inf	0	0	-inf	0	0	-inf	0	0	-inf	0	0	-inf	0	0	-inf	13	0	69.51126704407528	0	0	-inf	0	0	-inf	0	0	-inf	0	0	-inf	0	0	-inf	0	0	-inf	0	0	-inf	0	0	-inf	0	0	-inf	26	0	64.24828967602076	0	0	-inf	0	0	-inf	21	0	60.38417920298848	0	0	-inf	0	0	-inf	0	0	-inf	0	0	-inf	0	0	-inf	0	0	-inf	0	0	-inf	0	0	-inf	39	0	63.589288867645415	genus	Koleobacter
2751313	0	0	-inf	0	0	-inf	0	0	-inf	0	0	-inf	0	0	-inf	0	0	-inf	0	0	-inf	0	0	-inf	0	0	-inf	0	0	-inf	0	0	-inf	0	0	-inf	0	0	-inf	0	0	-inf	0	0	-inf	0	0	-inf	0	0	-inf	0	0	-inf	0	0	-inf	0	0	-inf	0	0	-inf	0	0	-inf	0	0	-inf	0	0	-inf	0	0	-inf	0	0	-inf	0	0	-inf	0	0	-inf	0	0	-inf	0	0	-inf	0	0	-inf	0	0	-inf	0	0	-inf	0	0	-inf	0	0	-inf	0	0	-inf	0	0	-inf	0	0	-inf	0	0	-inf	0	0	-inf	0	0	-inf	0	0	-inf	0	0	-inf	0	0	-inf	0	0	-inf	0	0	-inf	0	0	-inf	0	0	-inf	0	0	-inf	0	0	-inf	0	0	-inf	0	0	-inf	0	0	-inf	0	0	-inf	0	0	-inf	0	0	-inf	0	0	-inf	0	0	-inf	0	0	-inf	0	0	-inf	0	0	-inf	0	0	-inf	0	0	-inf	0	0	-inf	0	0	-inf	0	0	-inf	9	9	62.14658475989046	18	18	64.86961028837791	0	0	-inf	0	0	-inf	0	0	-inf	0	0	-inf	0	0	-inf	0	0	-inf	0	0	-inf	0	0	-inf	0	0	-inf	0	0	-inf	0	0	-inf	0	0	-inf	0	0	-inf	0	0	-inf	0	0	-inf	0	0	-inf	0	0	-inf	0	0	-inf	0	0	-inf	0	0	-inf	0	0	-inf	0	0	-inf	0	0	-inf	0	0	-inf	0	0	-inf	0	0	-inf	0	0	-inf	0	0	-inf	0	0	-inf	0	0	-inf	0	0	-inf	0	0	-inf	0	0	-inf	0	0	-inf	0	0	-inf	0	0	-inf	41	41	42.5672563133675	0	0	-inf	0	0	-inf	0	0	-inf	0	0	-inf	0	0	-inf	0	0	-inf	0	0	-inf	0	0	-inf	0	0	-inf	0	0	-inf	0	0	-inf	0	0	-inf	0	0	-inf	0	0	-inf	0	0	-inf	0	0	-inf	0	0	-inf	0	0	-inf	0	0	-inf	0	0	-inf	0	0	-inf	0	0	-inf	0	0	-inf	0	0	-inf	0	0	-inf	0	0	-inf	0	0	-inf	0	0	-inf	13	13	56.52758342470836	0	0	-inf	0	0	-inf	0	0	-inf	0	0	-inf	0	0	-inf	0	0	-inf	0	0	-inf	0	0	-inf	0	0	-inf	0	0	-inf	0	0	-inf	0	0	-inf	0	0	-inf	0	0	-inf	0	0	-inf	0	0	-inf	0	0	-inf	0	0	-inf	0	0	-inf	0	0	-inf	0	0	-inf	0	0	-inf	0	0	-inf	0	0	-inf	0	0	-inf	0	0	-inf	0	0	-inf	0	0	-inf	0	0	-inf	0	0	-inf	0	0	-inf	0	0	-inf	0	0	-inf	0	0	-inf	0	0	-inf	0	0	-inf	0	0	-inf	0	0	-inf	0	0	-inf	0	0	-inf	0	0	-inf	0	0	-inf	0	0	-inf	0	0	-inf	0	0	-inf	0	0	-inf	0	0	-inf	0	0	-inf	0	0	-inf	0	0	-inf	13	13	69.51126704407528	0	0	-inf	0	0	-inf	0	0	-inf	0	0	-inf	0	0	-inf	0	0	-inf	0	0	-inf	0	0	-inf	0	0	-inf	26	26	64.24828967602076	0	0	-inf	0	0	-inf	21	21	60.38417920298848	0	0	-inf	0	0	-inf	0	0	-inf	0	0	-inf	0	0	-inf	0	0	-inf	0	0	-inf	0	0	-inf	39	39	63.589288867645415	species	Koleobacter methoxysyntrophicus
526524	41671	0	135.3601255884963	157314	0	165.20812879164419	213268	0	108.59909713138642	117010	0	136.75005978280504	107756	0	124.22412493214725	25866	0	122.25820043740485	92358	0	122.37725647994678	57817	0	136.46078947391075	246595	0	157.66081069231223	206828	0	157.04363522685222	28105	0	129.76382659354144	727757	0	97.45230295752982	334027	0	116.90597478930744	168100	0	114.72186832758665	113855	0	140.95682566811436	104082	0	137.32558430346734	55480	0	136.61569624891644	19365	0	134.97833344871447	252788	0	174.6195298278341	8598	0	126.62730815281037	42484	0	141.6171318655986	59702	0	131.6507671094577	90730	0	142.87085281232535	47899	0	130.91845915416917	29502	0	138.13759559895752	159492	0	113.47394055561804	33762	0	142.54451515321549	165998	0	140.570257997	353674	0	121.49491684988206	201972	0	136.91187771723526	52952	0	137.2605764374748	92056	0	106.68413440083839	36754	0	119.86895795055891	41238	0	127.3214623603871	121511	0	122.94652838430578	281640	0	158.7418702128983	24080	0	131.30293564283915	187747	0	150.9613320519378	147287	0	133.35925664574626	72096	0	114.64498432102494	66091	0	121.23819676568733	28975	0	155.73599245308742	48664	0	128.2927161168565	54459	0	137.1969444660506	112754	0	109.28700001314024	67581	0	125.74520026370968	123071	0	120.63790169151821	33781	0	142.7688383340195	26121	0	133.7609254093624	148892	0	145.1854463069401	1574751	0	166.80195726142668	94784	0	130.78289346854646	534308	0	102.69994774206916	31888	0	135.3381701668893	82712	0	151.01010913904997	59158	0	126.0575752159913	442636	0	130.08314580198456	23414	0	139.17947733341762	62382	0	141.9996546701792	493506	0	92.09371667641057	242454	0	131.61087904819945	80004	0	145.68114538408682	65318	0	163.23403065479974	91182	0	141.68828765483022	148467	0	132.45641873846267	731520	0	167.05008522008552	129862	0	142.0265714096189	261664	0	140.76272100021248	1236646	1	134.92084622095703	278167	0	151.60850959187908	88592	0	100.71082255377806	110763	0	99.31325336008746	374601	0	146.20684757308797	502101	0	113.92678726383411	60868	0	115.46125044535724	101077	0	102.14392259559393	108386	0	130.22784133528486	329533	0	158.54930827163852	1192614	0	155.5674259712232	118165	0	145.66654881594502	268705	0	117.15299116722585	22784	0	96.32970336167048	517977	0	146.48628550273855	56280	0	155.54248715277927	57409	0	134.93437565325564	329802	0	136.9873700553262	729670	0	116.7508997105338	73540	0	131.71214317329006	71895	0	129.5417941496909	47217	0	118.61844759223972	342318	0	142.75762503494636	180112	0	136.7607014717692	216944	0	146.50739533335013	164783	0	163.49029793560416	157060	0	135.26650223272676	803597	0	165.99265300222473	25404	0	132.50660702253128	83681	0	127.72820466793908	120908	0	161.20673167264405	92952	0	160.72889011279366	254327	0	145.63008653760144	78509	0	144.76381023385358	498851	0	116.02694885600151	179662	0	163.96734827582128	144810	0	93.96675653631586	205656	0	135.14258367303168	113909	0	143.05684723689444	145189	0	139.8770461718457	256517	0	146.205577285538	115366	0	134.62389130028782	352842	0	138.1003624849679	259179	0	169.03817852364236	692583	0	174.58479154430944	63525	0	121.3758020232473	154599	0	137.59546305421614	189522	0	84.70012080201835	45158	0	130.16469420246432	46157	0	162.39081665526714	138674	0	155.02234343226112	177488	0	159.189561740734	71334	0	141.43569151549664	415211	0	98.7963308938683	32925	0	127.12539195721708	448059	0	143.05366875920546	57018	0	140.81596563512002	50881	0	133.85632628829205	84005	0	142.7413990575521	155691	0	141.8022715896203	2580	0	125.12891862834591	4657	0	106.44871675459548	193618	0	139.29901266268587	105479	0	142.72138653483864	69471	0	142.90163195934747	789622	0	99.14638582969647	206049	0	138.67460024884062	39038	0	102.38879285459528	11634	0	102.91180673327777	41797	0	122.83685017879064	282198	0	142.29514202246582	166743	0	166.18235513992673	248843	0	128.98434232036328	52041	0	132.38259621331338	459049	0	131.24466758128318	28211	0	129.39606982978762	462645	0	148.06991190486588	89322	0	136.4504063420964	29493	0	125.14285240612882	67280	0	131.6510376473282	149619	0	141.46556062279498	203002	0	158.59441167692543	71357	0	152.59173780195687	525268	0	141.53840864033964	16609	0	131.44911806967346	574812	0	146.748698486912	341658	0	146.95028291706473	120024	0	156.8443772886247	176368	0	142.23138695546103	66990	0	143.98397161244432	514818	0	100.87703479206282	90835	0	132.34611338441897	142481	0	166.46675733184497	157356	0	142.9658880557885	101818	0	152.94619110123577	414606	0	132.39863176485096	37126	0	114.52235510639579	30623	0	174.22254156359372	339326	0	140.67763412840029	58262	0	149.56186168978994	651650	0	151.78522666779634	117507	0	152.9262477837317	53369	0	163.10626068421237	13745	0	119.99377393150195	217860	0	143.72610202276772	206926	0	145.30900060217445	3204946	0	165.57451209040704	161597	0	124.54067697219736	83730	0	142.37186826966206	71484	0	136.4408245363556	292586	0	101.75333297524247	266804	0	149.88369121710966	55784	0	138.94884627977686	51091	0	156.37594682558577	42426	0	132.9267641716651	40110	0	124.99944720107925	191075	0	121.55325066733666	83092	0	146.88107265582576	192782	0	114.52697651891681	72327	0	139.01328094793766	72743	0	129.726502935156	218629	0	159.8060777929194	156243	0	145.554962181105	152875	0	125.83135920112777	102424	0	155.00600405124615	170974	0	130.88035553207078	101336	0	161.84786733257445	271283	0	155.40841561427834	274358	0	146.07435309554242	52169	0	142.1710508719005	327985	0	98.88306669441677	120611	0	143.96421438584807	66629	0	124.55098718062543	40242	0	137.33263257267618	61787	0	135.82266619004562	161286	0	110.38464543040459	78925	0	135.83110655988878	85090	0	135.69457426012673	78071	0	121.22804905863774	class	Erysipelotrichia
526525	41671	7293	135.3601255884963	157314	297	165.20812879164419	213268	13072	108.59909713138642	117010	26744	136.75005978280504	107756	12554	124.22412493214725	25866	3169	122.25820043740485	92358	15839	122.37725647994678	57817	12894	136.46078947391075	246595	736	157.66081069231223	206828	28078	157.04363522685222	28105	2220	129.76382659354144	727757	3525	97.45230295752982	334027	18290	116.90597478930744	168100	1580	114.72186832758665	113855	24854	140.95682566811436	104082	11558	137.32558430346734	55480	4594	136.61569624891644	19365	2504	134.97833344871447	252788	182	174.6195298278341	8598	762	126.62730815281037	42484	5014	141.6171318655986	59702	4971	131.6507671094577	90730	13675	142.87085281232535	47899	4143	130.91845915416917	29502	4467	138.13759559895752	159492	3614	113.47394055561804	33762	7242	142.54451515321549	165998	44418	140.570257997	353674	104574	121.49491684988206	201972	43141	136.91187771723526	52952	2145	137.2605764374748	92056	1704	106.68413440083839	36754	6743	119.86895795055891	41238	3270	127.3214623603871	121511	23024	122.94652838430578	281640	181	158.7418702128983	24080	3008	131.30293564283915	187747	39553	150.9613320519378	147287	18805	133.35925664574626	72096	2210	114.64498432102494	66091	4599	121.23819676568733	28975	247	155.73599245308742	48664	5223	128.2927161168565	54459	11758	137.1969444660506	112754	3479	109.28700001314024	67581	5773	125.74520026370968	123071	6057	120.63790169151821	33781	7456	142.7688383340195	26121	5030	133.7609254093624	148892	2468	145.1854463069401	1574751	315	166.80195726142668	94784	17897	130.78289346854646	534308	2114	102.69994774206916	31888	6081	135.3381701668893	82712	8	151.01010913904997	59158	35	126.0575752159913	442636	68	130.08314580198456	23414	3818	139.17947733341762	62382	15927	141.9996546701792	493506	528	92.09371667641057	242454	39571	131.61087904819945	80004	1154	145.68114538408682	65318	476	163.23403065479974	91182	15842	141.68828765483022	148467	33848	132.45641873846267	731520	114	167.05008522008552	129862	37017	142.0265714096189	261664	68277	140.76272100021248	1236645	1469	134.92091893450555	278167	28	151.60850959187908	88592	19749	100.71082255377806	110763	25041	99.31325336008746	374601	122616	146.20684757308797	502101	30741	113.92678726383411	60868	7612	115.46125044535724	101077	3504	102.14392259559393	108386	22470	130.22784133528486	329533	55556	158.54930827163852	1192614	250352	155.5674259712232	118165	38496	145.66654881594502	268705	39353	117.15299116722585	22784	11	96.32970336167048	517977	192242	146.48628550273855	56280	107	155.54248715277927	57409	11360	134.93437565325564	329802	44978	136.9873700553262	729670	767	116.7508997105338	73540	7190	131.71214317329006	71895	9486	129.5417941496909	47217	6269	118.61844759223972	342318	305	142.75762503494636	180112	49241	136.7607014717692	216944	46137	146.50739533335013	164783	18576	163.49029793560416	157060	33421	135.26650223272676	803597	412	165.99265300222473	25404	489	132.50660702253128	83681	18331	127.72820466793908	120908	264	161.20673167264405	92952	248	160.72889011279366	254327	76437	145.63008653760144	78509	19436	144.76381023385358	498851	100	116.02694885600151	179662	335	163.96734827582128	144810	70	93.96675653631586	205656	65418	135.14258367303168	113909	39914	143.05684723689444	145189	43090	139.8770461718457	256517	91094	146.205577285538	115366	28980	134.62389130028782	352842	108401	138.1003624849679	259179	339	169.03817852364236	692583	347	174.58479154430944	63525	8771	121.3758020232473	154599	18126	137.59546305421614	189522	177	84.70012080201835	45158	5043	130.16469420246432	46157	163	162.39081665526714	138674	625	155.02234343226112	177488	413	159.189561740734	71334	724	141.43569151549664	415211	184	98.7963308938683	32925	5272	127.12539195721708	448059	417	143.05366875920546	57018	64	140.81596563512002	50881	1373	133.85632628829205	84005	24683	142.7413990575521	155691	46317	141.8022715896203	2580	0	125.12891862834591	4657	59	106.44871675459548	193618	25875	139.29901266268587	105479	14429	142.72138653483864	69471	19429	142.90163195934747	789622	1371	99.14638582969647	206049	37402	138.67460024884062	39038	505	102.38879285459528	11634	183	102.91180673327777	41797	9171	122.83685017879064	282198	90938	142.29514202246582	166743	495	166.18235513992673	248843	58505	128.98434232036328	52041	556	132.38259621331338	459049	127	131.24466758128318	28211	1637	129.39606982978762	462645	48008	148.06991190486588	89322	9000	136.4504063420964	29493	2348	125.14285240612882	67280	9509	131.6510376473282	149619	9	141.46556062279498	203002	64	158.59441167692543	71357	482	152.59173780195687	525268	346	141.53840864033964	16609	1522	131.44911806967346	574812	195962	146.748698486912	341658	44	146.95028291706473	120024	533	156.8443772886247	176368	50821	142.23138695546103	66990	17222	143.98397161244432	514818	3889	100.87703479206282	90835	22130	132.34611338441897	142481	125	166.46675733184497	157356	49616	142.9658880557885	101818	16666	152.94619110123577	414606	114	132.39863176485096	37126	877	114.52235510639579	30623	0	174.22254156359372	339326	310	140.67763412840029	58262	430	149.56186168978994	651650	177	151.78522666779634	117507	43	152.9262477837317	53369	6	163.10626068421237	13745	50	119.99377393150195	217860	49614	143.72610202276772	206926	68016	145.30900060217445	3204946	163	165.57451209040704	161597	29291	124.54067697219736	83730	18788	142.37186826966206	71484	6511	136.4408245363556	292586	5076	101.75333297524247	266804	17819	149.88369121710966	55784	4272	138.94884627977686	51091	4216	156.37594682558577	42426	6000	132.9267641716651	40110	4283	124.99944720107925	191075	2655	121.55325066733666	83092	25299	146.88107265582576	192782	11714	114.52697651891681	72327	631	139.01328094793766	72743	3805	129.726502935156	218629	2922	159.8060777929194	156243	41275	145.554962181105	152875	662	125.83135920112777	102424	3957	155.00600405124615	170974	8545	130.88035553207078	101336	2717	161.84786733257445	271283	598	155.40841561427834	274358	74733	146.07435309554242	52169	5794	142.1710508719005	327985	1412	98.88306669441677	120611	17037	143.96421438584807	66629	4874	124.55098718062543	40242	6214	137.33263257267618	61787	6201	135.82266619004562	161286	13706	110.38464543040459	78925	3728	135.83110655988878	85090	13872	135.69457426012673	78071	4280	121.22804905863774	order	Erysipelotrichales
128827	24073	1870	131.05746836809968	150354	11509	168.0263086915343	46820	4273	130.63213907272984	76303	6352	132.54978873737548	73940	7539	123.75449278105921	18093	777	114.83097872936989	68736	9499	129.45706086811032	38118	3464	133.72053211657357	225157	14198	158.89701615303483	165415	21898	159.82569661526	23072	1531	128.91722468022266	74858	4094	101.99910866561463	112202	7933	135.08536200376588	46815	6737	158.92330601856457	74949	6758	138.5772383652805	85904	7262	135.44886797827942	43008	2043	133.5697094575521	12316	816	131.029349462696	241328	37221	176.10419230234928	7002	276	125.31205627671498	28067	2410	139.54582450195215	45419	3226	130.833177985733	63809	8110	144.24397373963868	38975	2846	133.66118911983628	20774	1451	134.64525271978283	67468	2506	138.38084521992474	23380	2189	139.91011954987283	100719	12869	136.8707534858387	210626	24454	119.33156910049574	140287	12802	134.72466134186868	49173	6546	137.09143210836442	26244	2098	130.92930295447883	25385	2168	118.53758422455013	34138	2087	127.59165848170662	85145	6545	119.86915905850213	273816	14013	159.0678629108864	18750	917	128.8684583244262	129229	20233	151.43227577927487	117571	11278	128.5128623401386	58564	4250	116.52774944996854	51106	3534	118.63566316004221	27230	1627	158.08062453725478	38049	1839	124.27631093741151	34819	2940	130.70210169948913	29272	1948	137.1963952424024	53476	1882	120.37707561122248	109047	4474	120.86798860688234	22546	2187	139.3313642563491	17862	1771	130.56982805532678	140960	1105	146.7439248978203	1570314	689509	166.91738431632217	67698	5526	127.95287443081637	82568	4822	136.15476500215598	22940	1716	132.66192587905562	82475	15241	151.1732850314217	58970	4969	126.20758548963097	441917	19930	130.14036065644157	16367	1512	136.70840771610168	37570	4899	137.83430880968484	33532	1565	95.60745794065424	182243	23872	132.11974090251312	76859	10286	146.77930512833515	64118	1055	164.23332347884508	60708	5445	139.6995808503927	96654	13118	129.25169569232142	728292	154933	167.3314967073059	71023	8948	135.97078137340318	114968	16209	137.4125062205992	1232562	58328	135.02762846959422	277867	49405	151.67625080574928	62181	5381	107.0057811720868	77483	6290	104.7167323119298	194728	28617	140.58393919816902	182176	11548	130.06475162252758	49692	3428	111.09981944062869	90964	5289	101.48391699037542	69176	7082	122.7133752841505	255337	47040	160.82901052631985	860451	178486	157.48575627168194	66420	9892	139.81047514559657	214905	15442	121.44161774115145	22446	39	95.79412553409735	249887	45382	142.7599380402728	53820	3112	156.4526257746131	40778	3379	132.77797540196045	261410	13530	134.1448667282349	728365	9735	116.71724943762666	61777	3849	133.86375242384017	58868	3791	130.46965040022639	26406	2356	113.31041450171436	303207	6663	141.01433893798614	103752	13183	132.9196458292364	148652	14783	145.70560691637613	137498	27177	166.70970138227332	106908	8860	132.01596923573322	790146	10111	166.9065227455423	24100	961	132.6858739918178	53570	5262	122.0783114272322	119106	827	161.78712190631407	89114	2222	162.1381117647757	143413	19611	143.3343168774532	48983	6449	142.99699999831114	497278	15154	116.10928900311495	177146	8191	164.71051539558027	143984	96	94.02000177668414	112788	14856	131.86128578040314	57767	9382	139.51836571280083	80332	11379	135.33033635131275	128711	21806	141.9394431204112	73149	8038	131.8187831132432	200421	31540	130.97493467405593	257277	33719	169.45019027365177	691037	155167	174.72911442347245	40621	3026	118.28646896417186	82620	5153	129.55277991661873	186344	38365	83.97537825463007	27873	1599	124.77606131007443	45401	409	163.33175042460354	118330	561	156.19781383220518	160207	854	165.80827935188785	67609	1354	142.75763206723894	30857	2411	133.88225383159408	25099	3098	130.08997630584838	402233	9930	141.73419929595428	56628	1980	140.965201906425	30321	1710	124.57418491079336	47686	6125	138.23488424939876	87704	11948	136.69248123008805	2571	74	125.27693296247215	4381	166	106.23974435360118	133426	7192	142.21049754225598	74588	9068	140.85629656484497	40663	5025	137.0364676980765	59893	3200	103.66308356216965	147084	13263	137.01013975804784	36138	1461	103.23225832951461	10581	425	103.32031410347643	29059	3043	122.10602916785184	147920	21825	137.2209680897407	164993	20301	166.91922596551734	163199	25022	120.08593345709585	48787	995	133.73070584090667	458560	32451	131.2851770243376	24823	1639	129.59614369062368	393499	22728	148.34619243949837	39574	2783	126.38817910334943	25330	985	122.98620219443482	51880	3566	128.22754881074744	149555	28174	141.4852550796994	202180	27646	158.70831846653587	67527	735	154.3037173533246	522840	25437	141.73251062366583	14386	856	129.0924453530225	291807	46638	141.55709063221795	341365	46332	146.98093204166867	117526	9499	157.7903282060481	102226	12047	139.25132483485726	41237	4448	139.7896480313137	65737	3825	128.0431185029176	48367	5676	126.53450257332267	141533	12343	166.92342510712595	84127	12111	136.11602574934244	77911	9868	155.48840631750804	412524	80199	132.55134154087432	35655	2933	114.14953325562774	30623	73	174.22254156359372	319396	52836	143.94405985269623	54915	3920	152.11712296275306	648726	182591	152.00650089679425	117143	10160	153.13047620033143	53328	9247	163.14197266930933	13474	1463	120.46158648442841	142368	18629	142.85011496768328	105889	17068	139.64405273385395	3204419	701816	165.58596817371307	109019	10123	119.80392058814495	45319	5083	135.11805834875187	57969	3120	137.34820750394607	48206	3383	118.41647549535465	172275	25010	155.76717573526054	43744	2384	138.2084400226188	41859	7261	159.02128667670917	31299	2216	132.05302712440215	30318	2408	125.08303290113598	168836	2288	118.1708508095739	39757	5310	139.54237473948749	172603	4298	111.26396076280794	68040	4196	140.76181787811862	65663	1877	129.30676346137153	209928	38172	161.06804063768956	95206	10720	143.09328427633247	150407	9751	126.19403741767725	95221	12240	156.0752323688855	68619	3186	124.53883777559889	96062	12995	162.9084688689898	262299	37781	157.36687632135056	170224	21490	146.2105275887993	41645	4426	141.5898981060315	23594	993	113.72868011400745	93158	9334	143.4896887420374	57567	2195	126.33602092300016	29560	2133	133.441515862655	49880	2941	137.08392782902445	49541	4119	121.90600520630908	68789	3109	136.44770303803352	58392	4246	136.45537175764505	52858	4826	115.10144209515656	family	Erysipelotrichaceae
1647	21	11	50.28659312695947	15	6	53.56587355585831	15	7	46.02057719100676	38	6	54.645270855035925	388	220	74.25048902602117	49	40	67.18955892875195	19	19	58.875162575503595	10	10	67.26483410036114	62	20	62.40951441218836	8	8	59.17540827931686	81	49	67.24925548807607	605	472	77.74855147602096	83	8	52.291741336288865	30	10	85.34291398513272	18	8	72.20871413812998	0	0	-inf	0	0	-inf	0	0	-inf	0	0	-inf	0	0	-inf	7	7	99.96142943415927	105	65	74.55441012506789	31	20	92.13864042581231	7	7	43.33227168682921	17	6	64.20294857261631	15	15	67.06906617391549	0	0	-inf	14	14	45.205984211391346	17	7	62.69200608182208	14	1	46.2437761845643	7	7	59.778208895166394	71	49	74.98407521013505	42	42	73.78258511634246	63	23	75.73618785745977	41	8	50.69051901990653	0	0	-inf	12	5	67.76135528812391	22	14	98.96391154931038	75	3	104.30868452330597	58	33	71.86910314660841	408	327	78.5889148611743	14	14	76.25495042699056	23	23	67.6156149873786	0	0	-inf	11	11	74.88406481953403	11	4	65.29824287160439	154	111	73.37729681220684	0	0	-inf	8	8	80.75882112330956	0	0	-inf	14	14	51.61007400957823	29	29	87.62994668957589	272	195	73.37516366189661	7	7	90.62002415789685	143	12	102.74075890097963	0	0	-inf	892	21	101.53037071475953	13	6	65.53868317399335	7	7	59.10047171511502	347	203	73.59183539177685	19	7	69.84923090673657	9	1	43.45958733454678	0	0	-inf	9	9	46.09867149754229	9	2	62.298148100909444	86	44	91.79524273301725	0	0	-inf	10	10	48.33819346851277	173	7	88.26161065355028	0	0	-inf	13	13	64.08727957820449	0	0	-inf	31	7	68.16644084519872	58	45	79.94409177708444	43	14	71.90126557305528	381	263	71.46337938613475	306	231	79.6042453318809	87	9	50.38611008829268	114	2	50.77043527778624	53	1	47.2876965696908	29	19	76.21342268316135	16	6	62.08928118201537	58	7	49.99511306267522	21	13	67.03874826860658	15	8	74.92929570437012	0	0	-inf	0	0	-inf	14	14	50.8504101751122	11	11	91.15702096234703	143	72	70.59257170381613	18	18	67.5642485751121	20	20	73.50087517297492	0	0	-inf	0	0	-inf	17	9	65.32467545218512	22	22	87.35500446909572	13	5	49.89836652062331	112	87	74.8955630820604	17	17	81.58058950633058	12	12	58.654228261518426	0	0	-inf	0	0	-inf	9	9	62.36861984097183	55	35	85.684491667969	51	1	52.005952734577725	19	5	52.358824081800535	34	7	52.00974286174673	135	112	78.30151217026986	17	0	45.73423102152588	18	9	45.3945493732635	33	7	49.04308979188752	24	9	96.43581950782	13	13	64.73796195325878	21	21	82.55078028691679	14	5	44.81095168719789	34	8	60.306845947674965	11	4	59.38502760390415	11	11	78.09075158985698	18	18	60.342740298784015	7	7	41.534302195739656	10	10	58.863671252233345	8	8	62.0835792877254	9	2	62.213839157291936	26	16	81.50057446010166	11	11	84.86910552553924	58	12	54.62376077274434	9	9	51.936563241856085	7	7	46.80202468149769	7	0	110.57604933423306	20	10	58.24240924412625	19	7	44.245643611691825	0	0	-inf	9	9	54.27436749023945	560	392	78.7026879663659	11	11	68.42562142899563	225	178	79.17934230751037	59	49	74.57437339702071	30	5	53.83317001592615	167	135	76.40080759965943	19	10	71.64993265165684	176	126	75.22532375960373	28	13	57.791497315402886	0	0	-inf	15	2	48.93057308210781	57	34	72.37736682294617	10	10	47.182337649086286	14	14	82.16892739439258	16	1	57.06211104745142	0	0	-inf	84	1	46.594142860573434	9	9	50.44444444444444	50	10	49.90053441204118	13	3	87.8164863640973	44	2	46.71032720381945	142	13	64.26078872630437	20	20	89.93693252073793	7	7	48.47214703137494	11	2	52.1395766349095	393	225	72.19501164529814	100	83	78.73407835467016	12	12	69.5907105234353	0	0	-inf	21	12	99.32120421499356	19	19	80.00550619386547	13	13	64.8526747395606	0	0	-inf	0	0	-inf	0	0	-inf	28	20	62.19167950399151	7	7	62.24536584630914	0	0	-inf	7	7	42.05082349861668	11	11	82.98047012891517	8	8	63.27350950929189	15	15	71.9020524222303	393	255	74.29330720027947	18	1	44.557938821658446	23	11	56.3879280239211	239	148	72.11476847138647	25	25	84.01720386174719	22	22	58.248127969555725	15	15	62.660536824217004	36	20	71.33231679632432	172	135	79.00116316445629	249	84	61.081101882932224	0	0	-inf	187	26	54.723586951173836	22	15	70.00184932747821	69	57	85.95063522715493	12	4	54.61006159902951	11	1	47.78274902405482	37	30	68.31827254423882	75	54	73.21207648537332	11	11	85.4889280471077	11	3	93.09227683209339	22	10	47.46742748616748	0	0	-inf	77	6	56.776628597715664	14	3	49.89247385178691	19	19	71.41118616546026	167	116	79.10715770123363	20	20	52.50904209880338	13	13	53.54729245848854	107	68	67.60938542409477	12	12	65.7308587967945	11	11	77.74746978315306	425	362	78.96481288724173	genus	Erysipelothrix
1648	0	0	-inf	0	0	-inf	0	0	-inf	0	0	-inf	0	0	-inf	0	0	-inf	0	0	-inf	0	0	-inf	0	0	-inf	0	0	-inf	0	0	-inf	0	0	-inf	0	0	-inf	0	0	-inf	0	0	-inf	0	0	-inf	0	0	-inf	0	0	-inf	0	0	-inf	0	0	-inf	0	0	-inf	0	0	-inf	0	0	-inf	0	0	-inf	0	0	-inf	0	0	-inf	0	0	-inf	0	0	-inf	0	0	-inf	0	0	-inf	0	0	-inf	0	0	-inf	0	0	-inf	0	0	-inf	12	12	54.70222151598013	0	0	-inf	0	0	-inf	0	0	-inf	0	0	-inf	0	0	-inf	0	0	-inf	0	0	-inf	0	0	-inf	0	0	-inf	0	0	-inf	0	0	-inf	0	0	-inf	0	0	-inf	0	0	-inf	0	0	-inf	0	0	-inf	0	0	-inf	0	0	-inf	0	0	-inf	0	0	-inf	0	0	-inf	0	0	-inf	0	0	-inf	0	0	-inf	13	13	55.93296503276583	0	0	-inf	0	0	-inf	0	0	-inf	0	0	-inf	0	0	-inf	0	0	-inf	0	0	-inf	0	0	-inf	129	129	100.15801539610356	0	0	-inf	0	0	-inf	0	0	-inf	0	0	-inf	0	0	-inf	0	0	-inf	0	0	-inf	0	0	-inf	0	0	-inf	7	7	98.39135839090315	0	0	-inf	0	0	-inf	0	0	-inf	0	0	-inf	0	0	-inf	0	0	-inf	0	0	-inf	0	0	-inf	0	0	-inf	0	0	-inf	11	11	43.72413746496307	0	0	-inf	0	0	-inf	0	0	-inf	0	0	-inf	0	0	-inf	0	0	-inf	0	0	-inf	0	0	-inf	0	0	-inf	0	0	-inf	0	0	-inf	0	0	-inf	0	0	-inf	0	0	-inf	7	7	73.85714285714286	0	0	-inf	0	0	-inf	0	0	-inf	0	0	-inf	0	0	-inf	0	0	-inf	15	15	110.86250030503412	0	0	-inf	0	0	-inf	0	0	-inf	0	0	-inf	0	0	-inf	0	0	-inf	0	0	-inf	0	0	-inf	0	0	-inf	0	0	-inf	0	0	-inf	0	0	-inf	0	0	-inf	0	0	-inf	0	0	-inf	0	0	-inf	0	0	-inf	0	0	-inf	0	0	-inf	0	0	-inf	0	0	-inf	0	0	-inf	0	0	-inf	0	0	-inf	0	0	-inf	0	0	-inf	0	0	-inf	0	0	-inf	0	0	-inf	0	0	-inf	0	0	-inf	0	0	-inf	0	0	-inf	0	0	-inf	0	0	-inf	0	0	-inf	0	0	-inf	0	0	-inf	0	0	-inf	0	0	-inf	10	10	91.55614515571172	0	0	-inf	111	111	45.368686981452626	0	0	-inf	0	0	-inf	0	0	-inf	0	0	-inf	0	0	-inf	0	0	-inf	0	0	-inf	0	0	-inf	0	0	-inf	0	0	-inf	0	0	-inf	0	0	-inf	0	0	-inf	0	0	-inf	0	0	-inf	0	0	-inf	0	0	-inf	0	0	-inf	0	0	-inf	0	0	-inf	0	0	-inf	0	0	-inf	0	0	-inf	18	18	58.0086772996695	0	0	-inf	0	0	-inf	0	0	-inf	0	0	-inf	0	0	-inf	0	0	-inf	0	0	-inf	0	0	-inf	0	0	-inf	0	0	-inf	0	0	-inf	0	0	-inf	0	0	-inf	0	0	-inf	0	0	-inf	8	8	99.75188064412842	12	12	51.42479553921317	0	0	-inf	0	0	-inf	0	0	-inf	0	0	-inf	0	0	-inf	0	0	-inf	0	0	-inf	0	0	-inf	0	0	-inf	0	0	-inf	0	0	-inf	species	Erysipelothrix rhusiopathiae
225084	0	0	-inf	0	0	-inf	0	0	-inf	0	0	-inf	34	34	43.11513032162834	0	0	-inf	0	0	-inf	0	0	-inf	0	0	-inf	0	0	-inf	0	0	-inf	20	20	58.923673945432014	10	10	68.57817459305203	0	0	-inf	0	0	-inf	0	0	-inf	0	0	-inf	0	0	-inf	0	0	-inf	0	0	-inf	0	0	-inf	0	0	-inf	0	0	-inf	0	0	-inf	0	0	-inf	0	0	-inf	0	0	-inf	0	0	-inf	0	0	-inf	0	0	-inf	0	0	-inf	0	0	-inf	0	0	-inf	20	20	60.564982043070835	0	0	-inf	0	0	-inf	0	0	-inf	0	0	-inf	0	0	-inf	0	0	-inf	13	13	61.69952992007038	0	0	-inf	0	0	-inf	0	0	-inf	0	0	-inf	0	0	-inf	10	10	45.12715075645558	0	0	-inf	0	0	-inf	0	0	-inf	0	0	-inf	0	0	-inf	0	0	-inf	0	0	-inf	0	0	-inf	0	0	-inf	0	0	-inf	0	0	-inf	0	0	-inf	18	18	46.44796257560355	0	0	-inf	0	0	-inf	0	0	-inf	0	0	-inf	0	0	-inf	0	0	-inf	0	0	-inf	0	0	-inf	0	0	-inf	0	0	-inf	0	0	-inf	0	0	-inf	0	0	-inf	0	0	-inf	0	0	-inf	9	9	46.96918323325854	10	10	49.87038711115657	0	0	-inf	0	0	-inf	0	0	-inf	0	0	-inf	0	0	-inf	0	0	-inf	0	0	-inf	0	0	-inf	0	0	-inf	0	0	-inf	0	0	-inf	0	0	-inf	11	11	42.48323994451627	0	0	-inf	0	0	-inf	0	0	-inf	0	0	-inf	0	0	-inf	0	0	-inf	0	0	-inf	0	0	-inf	0	0	-inf	0	0	-inf	0	0	-inf	0	0	-inf	0	0	-inf	0	0	-inf	0	0	-inf	0	0	-inf	0	0	-inf	0	0	-inf	0	0	-inf	0	0	-inf	0	0	-inf	0	0	-inf	0	0	-inf	0	0	-inf	0	0	-inf	0	0	-inf	0	0	-inf	0	0	-inf	0	0	-inf	0	0	-inf	0	0	-inf	0	0	-inf	0	0	-inf	0	0	-inf	0	0	-inf	22	22	49.971251471279416	0	0	-inf	0	0	-inf	0	0	-inf	0	0	-inf	0	0	-inf	0	0	-inf	0	0	-inf	0	0	-inf	0	0	-inf	7	7	51.57701956321933	0	0	-inf	0	0	-inf	0	0	-inf	0	0	-inf	0	0	-inf	0	0	-inf	0	0	-inf	0	0	-inf	0	0	-inf	0	0	-inf	0	0	-inf	0	0	-inf	0	0	-inf	0	0	-inf	0	0	-inf	0	0	-inf	0	0	-inf	0	0	-inf	0	0	-inf	0	0	-inf	0	0	-inf	0	0	-inf	61	61	43.81305867407541	0	0	-inf	0	0	-inf	0	0	-inf	0	0	-inf	0	0	-inf	0	0	-inf	0	0	-inf	0	0	-inf	0	0	-inf	0	0	-inf	0	0	-inf	0	0	-inf	0	0	-inf	0	0	-inf	0	0	-inf	0	0	-inf	23	23	50.37314702027097	0	0	-inf	0	0	-inf	7	7	56.15618856639941	0	0	-inf	0	0	-inf	0	0	-inf	0	0	-inf	0	0	-inf	11	11	54.62876577493238	0	0	-inf	0	0	-inf	0	0	-inf	0	0	-inf	0	0	-inf	0	0	-inf	0	0	-inf	0	0	-inf	0	0	-inf	0	0	-inf	0	0	-inf	0	0	-inf	0	0	-inf	0	0	-inf	0	0	-inf	18	18	49.640262657234054	0	0	-inf	0	0	-inf	0	0	-inf	0	0	-inf	0	0	-inf	0	0	-inf	species	Erysipelothrix inopinata
1514105	0	0	-inf	0	0	-inf	0	0	-inf	0	0	-inf	31	31	48.88588625875406	0	0	-inf	0	0	-inf	0	0	-inf	0	0	-inf	0	0	-inf	0	0	-inf	13	13	41.62811446389976	0	0	-inf	20	20	91.07771296380413	10	10	84.28666982771581	0	0	-inf	0	0	-inf	0	0	-inf	0	0	-inf	0	0	-inf	0	0	-inf	14	14	42.399790452082264	0	0	-inf	0	0	-inf	0	0	-inf	0	0	-inf	0	0	-inf	0	0	-inf	0	0	-inf	0	0	-inf	0	0	-inf	7	7	46.42857142857143	0	0	-inf	9	9	107.56035434303149	0	0	-inf	0	0	-inf	0	0	-inf	0	0	-inf	63	63	115.3451969195632	0	0	-inf	25	25	46.83362481734264	0	0	-inf	0	0	-inf	0	0	-inf	0	0	-inf	0	0	-inf	0	0	-inf	0	0	-inf	0	0	-inf	0	0	-inf	0	0	-inf	0	0	-inf	29	29	44.84767937259444	0	0	-inf	131	131	104.62184822317477	0	0	-inf	856	856	103.39300547991118	0	0	-inf	0	0	-inf	23	23	47.150455226759235	0	0	-inf	0	0	-inf	0	0	-inf	0	0	-inf	0	0	-inf	10	10	66.6	0	0	-inf	0	0	-inf	8	8	82.87626565025016	0	0	-inf	0	0	-inf	0	0	-inf	14	14	67.32302399045668	0	0	-inf	15	15	63.292205130078536	33	33	56.3875215712584	30	30	47.66822649763849	0	0	-inf	0	0	-inf	0	0	-inf	0	0	-inf	10	10	43.14284989122459	0	0	-inf	0	0	-inf	0	0	-inf	0	0	-inf	0	0	-inf	0	0	-inf	0	0	-inf	0	0	-inf	0	0	-inf	0	0	-inf	0	0	-inf	0	0	-inf	0	0	-inf	0	0	-inf	8	8	41.09002907405322	9	9	43.888888888888886	0	0	-inf	0	0	-inf	0	0	-inf	0	0	-inf	0	0	-inf	0	0	-inf	0	0	-inf	0	0	-inf	0	0	-inf	0	0	-inf	0	0	-inf	0	0	-inf	0	0	-inf	0	0	-inf	0	0	-inf	0	0	-inf	0	0	-inf	0	0	-inf	0	0	-inf	0	0	-inf	0	0	-inf	0	0	-inf	0	0	-inf	0	0	-inf	0	0	-inf	0	0	-inf	0	0	-inf	13	13	44.69230769230769	0	0	-inf	0	0	-inf	7	7	110.57604933423306	0	0	-inf	0	0	-inf	0	0	-inf	0	0	-inf	63	63	47.72801770432528	0	0	-inf	18	18	44.193305628236466	0	0	-inf	0	0	-inf	8	8	43.85073045018734	0	0	-inf	13	13	47.0	0	0	-inf	0	0	-inf	0	0	-inf	0	0	-inf	0	0	-inf	0	0	-inf	8	8	48.55760031321381	0	0	-inf	0	0	-inf	0	0	-inf	0	0	-inf	0	0	-inf	0	0	-inf	0	0	-inf	0	0	-inf	0	0	-inf	0	0	-inf	15	15	48.60584416535903	0	0	-inf	0	0	-inf	0	0	-inf	0	0	-inf	0	0	-inf	0	0	-inf	0	0	-inf	0	0	-inf	0	0	-inf	0	0	-inf	0	0	-inf	0	0	-inf	0	0	-inf	0	0	-inf	0	0	-inf	0	0	-inf	23	23	44.171141156393396	0	0	-inf	0	0	-inf	17	17	44.835403265348305	0	0	-inf	0	0	-inf	0	0	-inf	0	0	-inf	8	8	47.375	46	46	53.22510008762727	0	0	-inf	12	12	84.30758948566856	0	0	-inf	0	0	-inf	0	0	-inf	0	0	-inf	0	0	-inf	13	13	45.84482738902284	0	0	-inf	0	0	-inf	0	0	-inf	0	0	-inf	0	0	-inf	0	0	-inf	0	0	-inf	0	0	-inf	0	0	-inf	0	0	-inf	8	8	50.978457615709885	0	0	-inf	0	0	-inf	24	24	45.66298701022631	species	Erysipelothrix larvae
2485784	0	0	-inf	0	0	-inf	0	0	-inf	0	0	-inf	0	0	-inf	0	0	-inf	0	0	-inf	0	0	-inf	0	0	-inf	0	0	-inf	0	0	-inf	0	0	-inf	0	0	-inf	0	0	-inf	0	0	-inf	0	0	-inf	0	0	-inf	0	0	-inf	0	0	-inf	0	0	-inf	0	0	-inf	0	0	-inf	0	0	-inf	0	0	-inf	0	0	-inf	0	0	-inf	0	0	-inf	0	0	-inf	0	0	-inf	0	0	-inf	0	0	-inf	0	0	-inf	0	0	-inf	0	0	-inf	0	0	-inf	0	0	-inf	0	0	-inf	0	0	-inf	0	0	-inf	0	0	-inf	0	0	-inf	0	0	-inf	0	0	-inf	0	0	-inf	0	0	-inf	0	0	-inf	0	0	-inf	0	0	-inf	0	0	-inf	0	0	-inf	0	0	-inf	0	0	-inf	0	0	-inf	0	0	-inf	0	0	-inf	0	0	-inf	0	0	-inf	0	0	-inf	0	0	-inf	8	8	46.2931563182512	0	0	-inf	0	0	-inf	0	0	-inf	0	0	-inf	0	0	-inf	0	0	-inf	0	0	-inf	0	0	-inf	0	0	-inf	0	0	-inf	0	0	-inf	0	0	-inf	0	0	-inf	0	0	-inf	0	0	-inf	0	0	-inf	0	0	-inf	0	0	-inf	0	0	-inf	0	0	-inf	10	10	44.15979797464467	0	0	-inf	0	0	-inf	0	0	-inf	0	0	-inf	0	0	-inf	0	0	-inf	0	0	-inf	0	0	-inf	0	0	-inf	0	0	-inf	0	0	-inf	0	0	-inf	0	0	-inf	0	0	-inf	0	0	-inf	0	0	-inf	0	0	-inf	0	0	-inf	0	0	-inf	0	0	-inf	0	0	-inf	0	0	-inf	0	0	-inf	0	0	-inf	0	0	-inf	0	0	-inf	0	0	-inf	0	0	-inf	0	0	-inf	0	0	-inf	0	0	-inf	0	0	-inf	0	0	-inf	0	0	-inf	0	0	-inf	0	0	-inf	0	0	-inf	0	0	-inf	0	0	-inf	0	0	-inf	0	0	-inf	0	0	-inf	0	0	-inf	0	0	-inf	0	0	-inf	0	0	-inf	0	0	-inf	0	0	-inf	0	0	-inf	0	0	-inf	0	0	-inf	0	0	-inf	0	0	-inf	0	0	-inf	0	0	-inf	0	0	-inf	0	0	-inf	0	0	-inf	0	0	-inf	0	0	-inf	0	0	-inf	0	0	-inf	0	0	-inf	0	0	-inf	0	0	-inf	0	0	-inf	0	0	-inf	0	0	-inf	0	0	-inf	0	0	-inf	40	40	49.22162562749024	0	0	-inf	0	0	-inf	0	0	-inf	0	0	-inf	0	0	-inf	0	0	-inf	0	0	-inf	0	0	-inf	0	0	-inf	0	0	-inf	0	0	-inf	0	0	-inf	0	0	-inf	0	0	-inf	0	0	-inf	0	0	-inf	0	0	-inf	0	0	-inf	0	0	-inf	0	0	-inf	0	0	-inf	0	0	-inf	0	0	-inf	18	18	41.63628123542495	0	0	-inf	0	0	-inf	0	0	-inf	0	0	-inf	0	0	-inf	0	0	-inf	0	0	-inf	0	0	-inf	13	13	42.0308275049914	0	0	-inf	142	142	45.4505339528984	0	0	-inf	0	0	-inf	0	0	-inf	0	0	-inf	0	0	-inf	0	0	-inf	0	0	-inf	0	0	-inf	0	0	-inf	0	0	-inf	58	58	51.77924710354115	0	0	-inf	0	0	-inf	0	0	-inf	0	0	-inf	0	0	-inf	0	0	-inf	0	0	-inf	0	0	-inf	0	0	-inf	species	Erysipelothrix piscisicarius
2624170	10	10	57.3338477487682	9	9	56.01802239223002	8	8	48.50304832720494	32	2	46.20587120245875	103	0	51.549897454720494	9	9	49.61273437075645	0	0	-inf	0	0	-inf	42	4	48.607363215215365	0	0	-inf	32	0	50.50528485674147	100	2	46.672311445903404	65	3	47.47205779953027	0	0	-inf	0	0	-inf	0	0	-inf	0	0	-inf	0	0	-inf	0	0	-inf	0	0	-inf	0	0	-inf	26	8	55.14459523568961	11	4	74.33986227890449	0	0	-inf	11	11	58.94141741119149	0	0	-inf	0	0	-inf	0	0	-inf	10	10	65.02741699796951	13	1	46.64714358337694	0	0	-inf	15	7	55.89974199246877	0	0	-inf	11	11	43.74989177243758	21	5	49.84742189582273	0	0	-inf	7	7	67.14285714285714	8	1	115.51214489124553	9	9	43.15599259060732	25	10	69.65169144991708	43	6	46.192786954025884	0	0	-inf	0	0	-inf	0	0	-inf	0	0	-inf	7	7	58.46866736966404	33	2	49.15053064191426	0	0	-inf	0	0	-inf	0	0	-inf	0	0	-inf	0	0	-inf	48	6	47.600515040106224	0	0	-inf	0	0	-inf	0	0	-inf	15	5	56.14515044751428	7	7	67.95162844442184	0	0	-inf	82	1	49.4310520251621	12	12	74.41043232101788	8	8	43.89203575136513	0	0	-inf	0	0	-inf	7	7	44.69920632896119	32	2	85.37266499312963	0	0	-inf	0	0	-inf	29	2	45.702066014029	0	0	-inf	0	0	-inf	0	0	-inf	10	3	67.99417648862233	13	6	57.39624253490678	14	4	80.40549944766664	76	1	49.98076386142267	35	2	50.8750129018138	78	1	46.8542400953382	105	3	47.098967886871186	52	0	47.36468551819521	0	0	-inf	0	0	-inf	51	1	46.15701467228036	8	8	63.88189866099016	7	7	84.87917669222213	0	0	-inf	0	0	-inf	0	0	-inf	0	0	-inf	49	5	52.85201128780079	0	0	-inf	0	0	-inf	0	0	-inf	0	0	-inf	8	8	62.09482678605977	0	0	-inf	0	0	-inf	16	5	46.06628919400586	0	0	-inf	0	0	-inf	0	0	-inf	0	0	-inf	0	0	-inf	20	7	96.67201306440363	43	0	48.651612051534926	14	5	50.02350904649351	27	1	46.26217982089537	23	7	52.77496406334435	17	5	45.73423102152588	9	9	46.3970787282947	26	5	46.38973603494104	0	0	-inf	0	0	-inf	0	0	-inf	9	9	44.537658912827034	26	10	53.16352779908822	7	7	64.60504337756366	0	0	-inf	0	0	-inf	0	0	-inf	0	0	-inf	0	0	-inf	7	7	52.06593794542505	10	10	76.47545072271376	0	0	-inf	11	11	50.069476360495734	0	0	-inf	0	0	-inf	0	0	-inf	10	10	52.75670727621805	12	1	42.90058131676066	0	0	-inf	0	0	-inf	105	0	48.58896470401425	0	0	-inf	22	8	52.472562516940336	10	10	48.12787046828869	25	3	49.64500578255554	24	2	49.005169020544	9	9	65.36491902749577	37	2	51.2449512219146	15	15	55.686302824731754	0	0	-inf	13	2	47.53527663320132	23	2	69.78187253239695	0	0	-inf	0	0	-inf	7	7	67.5047106076446	0	0	-inf	83	0	46.64949397937552	0	0	-inf	0	0	-inf	0	0	-inf	42	2	46.940816228520916	18	3	156.05794249979732	0	0	-inf	0	0	-inf	9	9	51.21853338767564	92	6	50.01613384276349	17	8	45.55880544724531	0	0	-inf	0	0	-inf	9	2	108.04092663595605	0	0	-inf	0	0	-inf	0	0	-inf	0	0	-inf	0	0	-inf	8	8	64.36548519428139	0	0	-inf	0	0	-inf	0	0	-inf	0	0	-inf	0	0	-inf	0	0	-inf	74	2	46.53596183291039	17	1	44.8260528699913	12	12	61.89408679149373	49	2	48.96205040699011	0	0	-inf	0	0	-inf	0	0	-inf	16	9	66.76974054113097	29	3	51.65320197469239	95	0	53.62832880198199	0	0	-inf	7	7	80.119718701569	7	7	65.46798397865116	12	5	82.20699281487656	8	8	46.89429111656884	10	10	46.96102392646031	7	7	50.15910921185371	8	8	55.68944687972138	0	0	-inf	0	0	-inf	0	0	-inf	0	0	-inf	13	13	45.35115017126808	11	2	49.30121629054429	0	0	-inf	33	2	54.87223780446689	0	0	-inf	0	0	-inf	31	3	46.52496271545922	0	0	-inf	0	0	-inf	39	2	48.85002763740383	no_rank	unclassified Erysipelothrix
2714928	0	0	-inf	0	0	-inf	0	0	-inf	0	0	-inf	60	60	47.70516853681348	0	0	-inf	0	0	-inf	0	0	-inf	0	0	-inf	0	0	-inf	15	15	48.694926202654734	30	30	52.996482121319104	0	0	-inf	0	0	-inf	0	0	-inf	0	0	-inf	0	0	-inf	0	0	-inf	0	0	-inf	0	0	-inf	0	0	-inf	18	18	49.333333333333336	0	0	-inf	0	0	-inf	0	0	-inf	0	0	-inf	0	0	-inf	0	0	-inf	0	0	-inf	0	0	-inf	0	0	-inf	8	8	45.375	0	0	-inf	0	0	-inf	8	8	49.9904851942814	0	0	-inf	0	0	-inf	0	0	-inf	0	0	-inf	0	0	-inf	12	12	52.19974042224533	0	0	-inf	0	0	-inf	0	0	-inf	0	0	-inf	0	0	-inf	16	16	52.95056506656778	0	0	-inf	0	0	-inf	0	0	-inf	0	0	-inf	0	0	-inf	23	23	46.45593846805874	0	0	-inf	0	0	-inf	0	0	-inf	0	0	-inf	0	0	-inf	0	0	-inf	37	37	49.53322387066079	0	0	-inf	0	0	-inf	0	0	-inf	0	0	-inf	0	0	-inf	22	22	72.61618335052177	0	0	-inf	0	0	-inf	27	27	42.09483901344491	0	0	-inf	0	0	-inf	0	0	-inf	0	0	-inf	0	0	-inf	0	0	-inf	21	21	62.71268086273738	17	17	57.10841763931021	0	0	-inf	0	0	-inf	0	0	-inf	0	0	-inf	0	0	-inf	0	0	-inf	0	0	-inf	0	0	-inf	0	0	-inf	0	0	-inf	0	0	-inf	0	0	-inf	26	26	51.50387691480037	0	0	-inf	0	0	-inf	0	0	-inf	0	0	-inf	0	0	-inf	0	0	-inf	0	0	-inf	0	0	-inf	0	0	-inf	0	0	-inf	0	0	-inf	0	0	-inf	0	0	-inf	0	0	-inf	8	8	49.125	0	0	-inf	10	10	48.7	16	16	53.96308131676066	0	0	-inf	0	0	-inf	0	0	-inf	0	0	-inf	0	0	-inf	0	0	-inf	0	0	-inf	0	0	-inf	0	0	-inf	0	0	-inf	0	0	-inf	0	0	-inf	0	0	-inf	0	0	-inf	0	0	-inf	0	0	-inf	0	0	-inf	0	0	-inf	0	0	-inf	0	0	-inf	0	0	-inf	0	0	-inf	0	0	-inf	0	0	-inf	0	0	-inf	53	53	54.259391654037934	0	0	-inf	14	14	55.357142857142854	0	0	-inf	0	0	-inf	9	9	56.55555555555556	0	0	-inf	14	14	47.65475158866932	0	0	-inf	0	0	-inf	0	0	-inf	14	14	58.56439724181646	0	0	-inf	0	0	-inf	0	0	-inf	0	0	-inf	0	0	-inf	0	0	-inf	0	0	-inf	0	0	-inf	0	0	-inf	0	0	-inf	0	0	-inf	0	0	-inf	0	0	-inf	57	57	53.70810713124955	0	0	-inf	0	0	-inf	0	0	-inf	0	0	-inf	0	0	-inf	0	0	-inf	0	0	-inf	0	0	-inf	0	0	-inf	0	0	-inf	0	0	-inf	0	0	-inf	0	0	-inf	0	0	-inf	0	0	-inf	0	0	-inf	18	18	50.27484305454088	0	0	-inf	0	0	-inf	9	9	69.69947003528054	0	0	-inf	0	0	-inf	0	0	-inf	0	0	-inf	13	13	56.53970191065705	63	63	54.58668513328724	0	0	-inf	0	0	-inf	0	0	-inf	7	7	58.714285714285715	0	0	-inf	0	0	-inf	0	0	-inf	0	0	-inf	0	0	-inf	0	0	-inf	0	0	-inf	0	0	-inf	0	0	-inf	0	0	-inf	0	0	-inf	15	15	48.333333333333336	0	0	-inf	0	0	-inf	0	0	-inf	0	0	-inf	0	0	-inf	17	17	56.14677044517435	species	Erysipelothrix sp. HDW6A
2714929	0	0	-inf	0	0	-inf	0	0	-inf	30	30	46.00203221813663	19	19	72.42201406963197	0	0	-inf	0	0	-inf	0	0	-inf	0	0	-inf	0	0	-inf	7	7	58.9921777903226	68	68	44.04680973101685	7	7	49.004234491630235	0	0	-inf	0	0	-inf	0	0	-inf	0	0	-inf	0	0	-inf	0	0	-inf	0	0	-inf	0	0	-inf	0	0	-inf	7	7	87.791012354807	0	0	-inf	0	0	-inf	0	0	-inf	0	0	-inf	0	0	-inf	0	0	-inf	0	0	-inf	0	0	-inf	0	0	-inf	0	0	-inf	0	0	-inf	0	0	-inf	0	0	-inf	0	0	-inf	7	7	125.01387987570916	0	0	-inf	15	15	84.88763872163423	25	25	43.68607818258842	0	0	-inf	0	0	-inf	0	0	-inf	0	0	-inf	0	0	-inf	15	15	46.22017506635801	0	0	-inf	0	0	-inf	0	0	-inf	0	0	-inf	0	0	-inf	19	19	50.98671373354464	0	0	-inf	0	0	-inf	0	0	-inf	0	0	-inf	0	0	-inf	0	0	-inf	29	29	49.435079662087446	0	0	-inf	0	0	-inf	0	0	-inf	0	0	-inf	0	0	-inf	8	8	130.32815537784987	0	0	-inf	0	0	-inf	0	0	-inf	0	0	-inf	0	0	-inf	0	0	-inf	0	0	-inf	7	7	66.45016470768401	0	0	-inf	45	45	45.623936302991254	16	16	45.438888371634135	0	0	-inf	0	0	-inf	0	0	-inf	0	0	-inf	0	0	-inf	0	0	-inf	0	0	-inf	0	0	-inf	0	0	-inf	0	0	-inf	0	0	-inf	0	0	-inf	9	9	69.52139271743184	0	0	-inf	0	0	-inf	0	0	-inf	0	0	-inf	0	0	-inf	0	0	-inf	0	0	-inf	11	11	43.79499888312861	0	0	-inf	0	0	-inf	0	0	-inf	0	0	-inf	0	0	-inf	13	13	120.47332364537205	35	35	48.54340909188576	0	0	-inf	0	0	-inf	0	0	-inf	0	0	-inf	0	0	-inf	21	21	45.44665360366509	0	0	-inf	0	0	-inf	0	0	-inf	0	0	-inf	0	0	-inf	0	0	-inf	0	0	-inf	0	0	-inf	0	0	-inf	0	0	-inf	0	0	-inf	0	0	-inf	0	0	-inf	0	0	-inf	0	0	-inf	0	0	-inf	0	0	-inf	0	0	-inf	0	0	-inf	11	11	43.09090909090909	0	0	-inf	0	0	-inf	45	45	42.768962140281786	0	0	-inf	0	0	-inf	0	0	-inf	22	22	50.33568314516868	13	13	43.80858150333267	0	0	-inf	21	21	54.39657764164505	0	0	-inf	0	0	-inf	11	11	47.54169056651065	7	7	100.15450097995704	0	0	-inf	0	0	-inf	0	0	-inf	0	0	-inf	0	0	-inf	0	0	-inf	0	0	-inf	0	0	-inf	0	0	-inf	0	0	-inf	0	0	-inf	0	0	-inf	0	0	-inf	29	29	44.45303963234684	9	9	42.69925694771089	0	0	-inf	0	0	-inf	7	7	125.78015594706528	0	0	-inf	0	0	-inf	0	0	-inf	0	0	-inf	0	0	-inf	0	0	-inf	0	0	-inf	0	0	-inf	0	0	-inf	0	0	-inf	0	0	-inf	0	0	-inf	25	25	47.61264001864425	16	16	45.00152416360247	0	0	-inf	38	38	44.45162924991415	0	0	-inf	0	0	-inf	0	0	-inf	7	7	85.61654980829937	13	13	46.995285259211	22	22	43.40968424493912	0	0	-inf	0	0	-inf	0	0	-inf	0	0	-inf	0	0	-inf	0	0	-inf	0	0	-inf	0	0	-inf	0	0	-inf	0	0	-inf	0	0	-inf	0	0	-inf	0	0	-inf	0	0	-inf	0	0	-inf	16	16	54.674198807361165	0	0	-inf	0	0	-inf	28	28	45.45572182838716	0	0	-inf	0	0	-inf	20	20	42.95166018445507	species	Erysipelothrix sp. HDW6B
2714930	0	0	-inf	0	0	-inf	0	0	-inf	0	0	-inf	24	24	44.63796076268309	0	0	-inf	0	0	-inf	0	0	-inf	0	0	-inf	0	0	-inf	0	0	-inf	0	0	-inf	0	0	-inf	0	0	-inf	0	0	-inf	0	0	-inf	0	0	-inf	0	0	-inf	0	0	-inf	0	0	-inf	0	0	-inf	0	0	-inf	0	0	-inf	0	0	-inf	0	0	-inf	0	0	-inf	0	0	-inf	0	0	-inf	0	0	-inf	0	0	-inf	0	0	-inf	0	0	-inf	0	0	-inf	0	0	-inf	8	8	40.46688309203678	0	0	-inf	0	0	-inf	0	0	-inf	0	0	-inf	0	0	-inf	0	0	-inf	0	0	-inf	0	0	-inf	0	0	-inf	0	0	-inf	0	0	-inf	0	0	-inf	0	0	-inf	0	0	-inf	0	0	-inf	0	0	-inf	0	0	-inf	0	0	-inf	0	0	-inf	0	0	-inf	0	0	-inf	10	10	59.90853531617383	0	0	-inf	0	0	-inf	15	15	49.76958856837273	0	0	-inf	0	0	-inf	0	0	-inf	0	0	-inf	0	0	-inf	0	0	-inf	0	0	-inf	0	0	-inf	0	0	-inf	0	0	-inf	0	0	-inf	0	0	-inf	7	7	78.66535623410877	0	0	-inf	10	10	80.15294643796591	9	9	42.55905881028622	0	0	-inf	0	0	-inf	0	0	-inf	0	0	-inf	0	0	-inf	0	0	-inf	0	0	-inf	0	0	-inf	0	0	-inf	0	0	-inf	0	0	-inf	0	0	-inf	0	0	-inf	0	0	-inf	0	0	-inf	0	0	-inf	0	0	-inf	0	0	-inf	0	0	-inf	0	0	-inf	0	0	-inf	0	0	-inf	0	0	-inf	0	0	-inf	0	0	-inf	0	0	-inf	0	0	-inf	0	0	-inf	0	0	-inf	0	0	-inf	0	0	-inf	0	0	-inf	0	0	-inf	0	0	-inf	0	0	-inf	0	0	-inf	0	0	-inf	0	0	-inf	0	0	-inf	0	0	-inf	0	0	-inf	0	0	-inf	0	0	-inf	0	0	-inf	0	0	-inf	0	0	-inf	0	0	-inf	0	0	-inf	0	0	-inf	0	0	-inf	0	0	-inf	0	0	-inf	0	0	-inf	0	0	-inf	0	0	-inf	0	0	-inf	0	0	-inf	7	7	43.070034277829535	0	0	-inf	0	0	-inf	0	0	-inf	0	0	-inf	0	0	-inf	0	0	-inf	0	0	-inf	0	0	-inf	0	0	-inf	0	0	-inf	0	0	-inf	0	0	-inf	0	0	-inf	0	0	-inf	0	0	-inf	0	0	-inf	0	0	-inf	0	0	-inf	0	0	-inf	0	0	-inf	0	0	-inf	0	0	-inf	0	0	-inf	0	0	-inf	0	0	-inf	0	0	-inf	0	0	-inf	0	0	-inf	0	0	-inf	0	0	-inf	0	0	-inf	0	0	-inf	0	0	-inf	0	0	-inf	0	0	-inf	0	0	-inf	0	0	-inf	0	0	-inf	0	0	-inf	0	0	-inf	0	0	-inf	29	29	42.70849490055799	0	0	-inf	0	0	-inf	0	0	-inf	0	0	-inf	0	0	-inf	0	0	-inf	0	0	-inf	0	0	-inf	10	10	70.07170194025328	0	0	-inf	0	0	-inf	0	0	-inf	0	0	-inf	0	0	-inf	0	0	-inf	0	0	-inf	0	0	-inf	0	0	-inf	0	0	-inf	0	0	-inf	0	0	-inf	0	0	-inf	0	0	-inf	0	0	-inf	0	0	-inf	0	0	-inf	0	0	-inf	0	0	-inf	0	0	-inf	0	0	-inf	0	0	-inf	species	Erysipelothrix sp. HDW6C
2929157	0	0	-inf	0	0	-inf	0	0	-inf	0	0	-inf	0	0	-inf	0	0	-inf	0	0	-inf	0	0	-inf	38	38	45.74125464044717	0	0	-inf	10	10	47.27999778436478	0	0	-inf	55	55	47.21189300960102	0	0	-inf	0	0	-inf	0	0	-inf	0	0	-inf	0	0	-inf	0	0	-inf	0	0	-inf	0	0	-inf	0	0	-inf	0	0	-inf	0	0	-inf	0	0	-inf	0	0	-inf	0	0	-inf	0	0	-inf	0	0	-inf	12	12	46.92738294470319	0	0	-inf	0	0	-inf	0	0	-inf	0	0	-inf	0	0	-inf	0	0	-inf	0	0	-inf	0	0	-inf	0	0	-inf	0	0	-inf	0	0	-inf	0	0	-inf	0	0	-inf	0	0	-inf	0	0	-inf	0	0	-inf	0	0	-inf	0	0	-inf	0	0	-inf	0	0	-inf	0	0	-inf	0	0	-inf	0	0	-inf	0	0	-inf	0	0	-inf	0	0	-inf	0	0	-inf	0	0	-inf	0	0	-inf	0	0	-inf	0	0	-inf	0	0	-inf	0	0	-inf	0	0	-inf	0	0	-inf	0	0	-inf	0	0	-inf	0	0	-inf	0	0	-inf	0	0	-inf	0	0	-inf	0	0	-inf	0	0	-inf	0	0	-inf	0	0	-inf	0	0	-inf	0	0	-inf	77	77	46.84550409742595	102	102	47.087220887779516	52	52	47.36468551819521	0	0	-inf	0	0	-inf	50	50	46.27537778716101	0	0	-inf	0	0	-inf	0	0	-inf	0	0	-inf	0	0	-inf	0	0	-inf	9	9	45.8556057247226	0	0	-inf	0	0	-inf	0	0	-inf	0	0	-inf	0	0	-inf	0	0	-inf	0	0	-inf	0	0	-inf	0	0	-inf	0	0	-inf	0	0	-inf	0	0	-inf	0	0	-inf	0	0	-inf	0	0	-inf	9	9	47.2149738400302	16	16	43.79307507157513	0	0	-inf	12	12	46.28809156147166	0	0	-inf	0	0	-inf	0	0	-inf	0	0	-inf	0	0	-inf	0	0	-inf	16	16	47.629731533796985	0	0	-inf	0	0	-inf	0	0	-inf	0	0	-inf	0	0	-inf	0	0	-inf	0	0	-inf	0	0	-inf	0	0	-inf	0	0	-inf	0	0	-inf	0	0	-inf	0	0	-inf	0	0	-inf	0	0	-inf	0	0	-inf	0	0	-inf	0	0	-inf	0	0	-inf	0	0	-inf	0	0	-inf	0	0	-inf	0	0	-inf	0	0	-inf	0	0	-inf	0	0	-inf	0	0	-inf	0	0	-inf	0	0	-inf	0	0	-inf	0	0	-inf	0	0	-inf	0	0	-inf	83	83	46.64949397937552	0	0	-inf	0	0	-inf	0	0	-inf	40	40	46.63007482140964	15	15	168.25760932991102	0	0	-inf	0	0	-inf	0	0	-inf	0	0	-inf	0	0	-inf	0	0	-inf	0	0	-inf	0	0	-inf	0	0	-inf	0	0	-inf	0	0	-inf	0	0	-inf	0	0	-inf	0	0	-inf	0	0	-inf	0	0	-inf	0	0	-inf	0	0	-inf	0	0	-inf	0	0	-inf	0	0	-inf	0	0	-inf	0	0	-inf	0	0	-inf	0	0	-inf	0	0	-inf	0	0	-inf	0	0	-inf	0	0	-inf	0	0	-inf	0	0	-inf	0	0	-inf	0	0	-inf	0	0	-inf	0	0	-inf	0	0	-inf	0	0	-inf	0	0	-inf	0	0	-inf	0	0	-inf	0	0	-inf	0	0	-inf	0	0	-inf	9	9	45.355351640530145	0	0	-inf	0	0	-inf	0	0	-inf	0	0	-inf	0	0	-inf	0	0	-inf	0	0	-inf	0	0	-inf	species	Erysipelothrix sp. A18Y020d
61170	0	0	-inf	0	0	-inf	0	0	-inf	0	0	-inf	0	0	-inf	0	0	-inf	0	0	-inf	0	0	-inf	0	0	-inf	0	0	-inf	0	0	-inf	0	0	-inf	0	0	-inf	0	0	-inf	0	0	-inf	0	0	-inf	0	0	-inf	0	0	-inf	0	0	-inf	0	0	-inf	0	0	-inf	0	0	-inf	0	0	-inf	0	0	-inf	0	0	-inf	0	0	-inf	0	0	-inf	0	0	-inf	0	0	-inf	0	0	-inf	0	0	-inf	0	0	-inf	0	0	-inf	0	0	-inf	0	0	-inf	0	0	-inf	0	0	-inf	0	0	-inf	0	0	-inf	0	0	-inf	0	0	-inf	0	0	-inf	0	0	-inf	0	0	-inf	0	0	-inf	0	0	-inf	0	0	-inf	0	0	-inf	0	0	-inf	0	0	-inf	0	0	-inf	12	2	154.83462243537738	0	0	-inf	0	0	-inf	0	0	-inf	0	0	-inf	0	0	-inf	0	0	-inf	0	0	-inf	0	0	-inf	0	0	-inf	0	0	-inf	0	0	-inf	0	0	-inf	0	0	-inf	0	0	-inf	0	0	-inf	0	0	-inf	0	0	-inf	0	0	-inf	0	0	-inf	0	0	-inf	0	0	-inf	0	0	-inf	0	0	-inf	0	0	-inf	0	0	-inf	0	0	-inf	0	0	-inf	0	0	-inf	0	0	-inf	0	0	-inf	0	0	-inf	0	0	-inf	0	0	-inf	0	0	-inf	0	0	-inf	0	0	-inf	0	0	-inf	0	0	-inf	8	8	148.3382868813548	0	0	-inf	0	0	-inf	0	0	-inf	0	0	-inf	0	0	-inf	0	0	-inf	0	0	-inf	0	0	-inf	0	0	-inf	0	0	-inf	0	0	-inf	0	0	-inf	12	12	158.0025875098479	0	0	-inf	0	0	-inf	0	0	-inf	0	0	-inf	0	0	-inf	0	0	-inf	0	0	-inf	0	0	-inf	0	0	-inf	0	0	-inf	0	0	-inf	0	0	-inf	0	0	-inf	0	0	-inf	0	0	-inf	0	0	-inf	0	0	-inf	0	0	-inf	0	0	-inf	13	6	170.33362927428513	7	7	138.0422770823971	0	0	-inf	0	0	-inf	0	0	-inf	0	0	-inf	0	0	-inf	0	0	-inf	0	0	-inf	0	0	-inf	0	0	-inf	0	0	-inf	0	0	-inf	0	0	-inf	0	0	-inf	0	0	-inf	0	0	-inf	0	0	-inf	0	0	-inf	0	0	-inf	0	0	-inf	0	0	-inf	0	0	-inf	0	0	-inf	0	0	-inf	0	0	-inf	0	0	-inf	0	0	-inf	0	0	-inf	0	0	-inf	0	0	-inf	0	0	-inf	0	0	-inf	0	0	-inf	0	0	-inf	0	0	-inf	0	0	-inf	0	0	-inf	0	0	-inf	0	0	-inf	0	0	-inf	0	0	-inf	0	0	-inf	0	0	-inf	0	0	-inf	0	0	-inf	0	0	-inf	0	0	-inf	0	0	-inf	0	0	-inf	0	0	-inf	0	0	-inf	0	0	-inf	0	0	-inf	0	0	-inf	0	0	-inf	7	7	173.61571875941905	0	0	-inf	0	0	-inf	7	7	171.4036271286167	0	0	-inf	0	0	-inf	0	0	-inf	0	0	-inf	0	0	-inf	0	0	-inf	0	0	-inf	0	0	-inf	0	0	-inf	0	0	-inf	0	0	-inf	0	0	-inf	0	0	-inf	0	0	-inf	0	0	-inf	0	0	-inf	0	0	-inf	0	0	-inf	0	0	-inf	0	0	-inf	0	0	-inf	0	0	-inf	0	0	-inf	0	0	-inf	genus	Holdemania
1468449	0	0	-inf	0	0	-inf	0	0	-inf	0	0	-inf	0	0	-inf	0	0	-inf	0	0	-inf	0	0	-inf	0	0	-inf	0	0	-inf	0	0	-inf	0	0	-inf	0	0	-inf	0	0	-inf	0	0	-inf	0	0	-inf	0	0	-inf	0	0	-inf	0	0	-inf	0	0	-inf	0	0	-inf	0	0	-inf	0	0	-inf	0	0	-inf	0	0	-inf	0	0	-inf	0	0	-inf	0	0	-inf	0	0	-inf	0	0	-inf	0	0	-inf	0	0	-inf	0	0	-inf	0	0	-inf	0	0	-inf	0	0	-inf	0	0	-inf	0	0	-inf	0	0	-inf	0	0	-inf	0	0	-inf	0	0	-inf	0	0	-inf	0	0	-inf	0	0	-inf	0	0	-inf	0	0	-inf	0	0	-inf	0	0	-inf	0	0	-inf	0	0	-inf	10	10	177.70154692245288	0	0	-inf	0	0	-inf	0	0	-inf	0	0	-inf	0	0	-inf	0	0	-inf	0	0	-inf	0	0	-inf	0	0	-inf	0	0	-inf	0	0	-inf	0	0	-inf	0	0	-inf	0	0	-inf	0	0	-inf	0	0	-inf	0	0	-inf	0	0	-inf	0	0	-inf	0	0	-inf	0	0	-inf	0	0	-inf	0	0	-inf	0	0	-inf	0	0	-inf	0	0	-inf	0	0	-inf	0	0	-inf	0	0	-inf	0	0	-inf	0	0	-inf	0	0	-inf	0	0	-inf	0	0	-inf	0	0	-inf	0	0	-inf	0	0	-inf	0	0	-inf	0	0	-inf	0	0	-inf	0	0	-inf	0	0	-inf	0	0	-inf	0	0	-inf	0	0	-inf	0	0	-inf	0	0	-inf	0	0	-inf	0	0	-inf	0	0	-inf	0	0	-inf	0	0	-inf	0	0	-inf	0	0	-inf	0	0	-inf	0	0	-inf	0	0	-inf	0	0	-inf	0	0	-inf	0	0	-inf	0	0	-inf	0	0	-inf	0	0	-inf	0	0	-inf	0	0	-inf	0	0	-inf	0	0	-inf	0	0	-inf	0	0	-inf	0	0	-inf	0	0	-inf	0	0	-inf	0	0	-inf	0	0	-inf	0	0	-inf	0	0	-inf	0	0	-inf	0	0	-inf	0	0	-inf	0	0	-inf	0	0	-inf	0	0	-inf	0	0	-inf	0	0	-inf	0	0	-inf	0	0	-inf	0	0	-inf	0	0	-inf	0	0	-inf	0	0	-inf	0	0	-inf	0	0	-inf	0	0	-inf	0	0	-inf	0	0	-inf	0	0	-inf	0	0	-inf	0	0	-inf	0	0	-inf	0	0	-inf	0	0	-inf	0	0	-inf	0	0	-inf	0	0	-inf	0	0	-inf	0	0	-inf	0	0	-inf	0	0	-inf	0	0	-inf	0	0	-inf	0	0	-inf	0	0	-inf	0	0	-inf	0	0	-inf	0	0	-inf	0	0	-inf	0	0	-inf	0	0	-inf	0	0	-inf	0	0	-inf	0	0	-inf	0	0	-inf	0	0	-inf	0	0	-inf	0	0	-inf	0	0	-inf	0	0	-inf	0	0	-inf	0	0	-inf	0	0	-inf	0	0	-inf	0	0	-inf	0	0	-inf	0	0	-inf	0	0	-inf	0	0	-inf	0	0	-inf	0	0	-inf	0	0	-inf	0	0	-inf	0	0	-inf	0	0	-inf	0	0	-inf	0	0	-inf	0	0	-inf	0	0	-inf	0	0	-inf	0	0	-inf	0	0	-inf	0	0	-inf	0	0	-inf	0	0	-inf	0	0	-inf	0	0	-inf	0	0	-inf	species	Holdemania massiliensis
2637685	0	0	-inf	0	0	-inf	0	0	-inf	0	0	-inf	0	0	-inf	0	0	-inf	0	0	-inf	0	0	-inf	0	0	-inf	0	0	-inf	0	0	-inf	0	0	-inf	0	0	-inf	0	0	-inf	0	0	-inf	0	0	-inf	0	0	-inf	0	0	-inf	0	0	-inf	0	0	-inf	0	0	-inf	0	0	-inf	0	0	-inf	0	0	-inf	0	0	-inf	0	0	-inf	0	0	-inf	0	0	-inf	0	0	-inf	0	0	-inf	0	0	-inf	0	0	-inf	0	0	-inf	0	0	-inf	0	0	-inf	0	0	-inf	0	0	-inf	0	0	-inf	0	0	-inf	0	0	-inf	0	0	-inf	0	0	-inf	0	0	-inf	0	0	-inf	0	0	-inf	0	0	-inf	0	0	-inf	0	0	-inf	0	0	-inf	0	0	-inf	0	0	-inf	0	0	-inf	0	0	-inf	0	0	-inf	0	0	-inf	0	0	-inf	0	0	-inf	0	0	-inf	0	0	-inf	0	0	-inf	0	0	-inf	0	0	-inf	0	0	-inf	0	0	-inf	0	0	-inf	0	0	-inf	0	0	-inf	0	0	-inf	0	0	-inf	0	0	-inf	0	0	-inf	0	0	-inf	0	0	-inf	0	0	-inf	0	0	-inf	0	0	-inf	0	0	-inf	0	0	-inf	0	0	-inf	0	0	-inf	0	0	-inf	0	0	-inf	0	0	-inf	0	0	-inf	0	0	-inf	0	0	-inf	0	0	-inf	0	0	-inf	0	0	-inf	0	0	-inf	0	0	-inf	0	0	-inf	0	0	-inf	0	0	-inf	0	0	-inf	0	0	-inf	0	0	-inf	0	0	-inf	0	0	-inf	0	0	-inf	0	0	-inf	0	0	-inf	0	0	-inf	0	0	-inf	0	0	-inf	0	0	-inf	0	0	-inf	0	0	-inf	0	0	-inf	0	0	-inf	0	0	-inf	0	0	-inf	0	0	-inf	0	0	-inf	0	0	-inf	0	0	-inf	0	0	-inf	0	0	-inf	0	0	-inf	0	0	-inf	0	0	-inf	0	0	-inf	0	0	-inf	7	0	198.58117071165657	0	0	-inf	0	0	-inf	0	0	-inf	0	0	-inf	0	0	-inf	0	0	-inf	0	0	-inf	0	0	-inf	0	0	-inf	0	0	-inf	0	0	-inf	0	0	-inf	0	0	-inf	0	0	-inf	0	0	-inf	0	0	-inf	0	0	-inf	0	0	-inf	0	0	-inf	0	0	-inf	0	0	-inf	0	0	-inf	0	0	-inf	0	0	-inf	0	0	-inf	0	0	-inf	0	0	-inf	0	0	-inf	0	0	-inf	0	0	-inf	0	0	-inf	0	0	-inf	0	0	-inf	0	0	-inf	0	0	-inf	0	0	-inf	0	0	-inf	0	0	-inf	0	0	-inf	0	0	-inf	0	0	-inf	0	0	-inf	0	0	-inf	0	0	-inf	0	0	-inf	0	0	-inf	0	0	-inf	0	0	-inf	0	0	-inf	0	0	-inf	0	0	-inf	0	0	-inf	0	0	-inf	0	0	-inf	0	0	-inf	0	0	-inf	0	0	-inf	0	0	-inf	0	0	-inf	0	0	-inf	0	0	-inf	0	0	-inf	0	0	-inf	0	0	-inf	0	0	-inf	0	0	-inf	0	0	-inf	0	0	-inf	0	0	-inf	0	0	-inf	0	0	-inf	0	0	-inf	0	0	-inf	0	0	-inf	0	0	-inf	0	0	-inf	0	0	-inf	0	0	-inf	0	0	-inf	0	0	-inf	0	0	-inf	0	0	-inf	0	0	-inf	no_rank	unclassified Holdemania
1852366	0	0	-inf	0	0	-inf	0	0	-inf	0	0	-inf	0	0	-inf	0	0	-inf	0	0	-inf	0	0	-inf	0	0	-inf	0	0	-inf	0	0	-inf	0	0	-inf	0	0	-inf	0	0	-inf	0	0	-inf	0	0	-inf	0	0	-inf	0	0	-inf	0	0	-inf	0	0	-inf	0	0	-inf	0	0	-inf	0	0	-inf	0	0	-inf	0	0	-inf	0	0	-inf	0	0	-inf	0	0	-inf	0	0	-inf	0	0	-inf	0	0	-inf	0	0	-inf	0	0	-inf	0	0	-inf	0	0	-inf	0	0	-inf	0	0	-inf	0	0	-inf	0	0	-inf	0	0	-inf	0	0	-inf	0	0	-inf	0	0	-inf	0	0	-inf	0	0	-inf	0	0	-inf	0	0	-inf	0	0	-inf	0	0	-inf	0	0	-inf	0	0	-inf	0	0	-inf	0	0	-inf	0	0	-inf	0	0	-inf	0	0	-inf	0	0	-inf	0	0	-inf	0	0	-inf	0	0	-inf	0	0	-inf	0	0	-inf	0	0	-inf	0	0	-inf	0	0	-inf	0	0	-inf	0	0	-inf	0	0	-inf	0	0	-inf	0	0	-inf	0	0	-inf	0	0	-inf	0	0	-inf	0	0	-inf	0	0	-inf	0	0	-inf	0	0	-inf	0	0	-inf	0	0	-inf	0	0	-inf	0	0	-inf	0	0	-inf	0	0	-inf	0	0	-inf	0	0	-inf	0	0	-inf	0	0	-inf	0	0	-inf	0	0	-inf	0	0	-inf	0	0	-inf	0	0	-inf	0	0	-inf	0	0	-inf	0	0	-inf	0	0	-inf	0	0	-inf	0	0	-inf	0	0	-inf	0	0	-inf	0	0	-inf	0	0	-inf	0	0	-inf	0	0	-inf	0	0	-inf	0	0	-inf	0	0	-inf	0	0	-inf	0	0	-inf	0	0	-inf	0	0	-inf	0	0	-inf	0	0	-inf	0	0	-inf	0	0	-inf	0	0	-inf	0	0	-inf	0	0	-inf	0	0	-inf	0	0	-inf	0	0	-inf	0	0	-inf	0	0	-inf	7	7	198.58117071165657	0	0	-inf	0	0	-inf	0	0	-inf	0	0	-inf	0	0	-inf	0	0	-inf	0	0	-inf	0	0	-inf	0	0	-inf	0	0	-inf	0	0	-inf	0	0	-inf	0	0	-inf	0	0	-inf	0	0	-inf	0	0	-inf	0	0	-inf	0	0	-inf	0	0	-inf	0	0	-inf	0	0	-inf	0	0	-inf	0	0	-inf	0	0	-inf	0	0	-inf	0	0	-inf	0	0	-inf	0	0	-inf	0	0	-inf	0	0	-inf	0	0	-inf	0	0	-inf	0	0	-inf	0	0	-inf	0	0	-inf	0	0	-inf	0	0	-inf	0	0	-inf	0	0	-inf	0	0	-inf	0	0	-inf	0	0	-inf	0	0	-inf	0	0	-inf	0	0	-inf	0	0	-inf	0	0	-inf	0	0	-inf	0	0	-inf	0	0	-inf	0	0	-inf	0	0	-inf	0	0	-inf	0	0	-inf	0	0	-inf	0	0	-inf	0	0	-inf	0	0	-inf	0	0	-inf	0	0	-inf	0	0	-inf	0	0	-inf	0	0	-inf	0	0	-inf	0	0	-inf	0	0	-inf	0	0	-inf	0	0	-inf	0	0	-inf	0	0	-inf	0	0	-inf	0	0	-inf	0	0	-inf	0	0	-inf	0	0	-inf	0	0	-inf	0	0	-inf	0	0	-inf	0	0	-inf	0	0	-inf	0	0	-inf	0	0	-inf	0	0	-inf	species	Holdemania sp. Marseille-P2844
118747	56	0	106.41177553658694	32	1	60.619029940067634	12	0	78.45111603465733	14	1	58.946214509573714	54	0	91.57309571865713	0	0	-inf	16	0	60.94005861455008	10	0	95.79432571750857	21	0	65.36551184403457	30	0	99.04424817137367	54	0	86.44068131193048	20	0	71.8953474085819	50	0	93.57380328729873	17	0	81.08953869172588	0	0	-inf	11	0	80.26785138449577	149	0	79.05053446476217	7	0	82.83423058631571	14	0	78.45679820731726	8	0	67.71614801703674	0	0	-inf	94	0	107.90608114032963	42	0	94.34796305866284	0	0	-inf	14	0	75.97794070373867	0	0	-inf	31	0	85.40794014046203	17	1	81.5240303583969	10	1	83.69062129934487	18	1	49.23083523766687	0	0	-inf	38	0	95.48544376823455	0	0	-inf	22	0	76.40942403365477	37	0	87.32243766758377	20	0	70.2444483539747	8	0	77.0104813550908	26	1	54.53076410613284	28	0	78.60652482210901	46	0	83.91559842994668	0	0	-inf	7	0	79.21403964336743	20	0	74.36956917469878	14	0	105.34648988082411	7	0	83.58107078921859	164	0	120.56955832315941	43	0	80.7908886389092	14	0	116.39848012764745	0	0	-inf	8	0	76.32431554594655	39	0	71.02979956160154	8	0	80.62495180983633	128	0	77.50205807453607	0	0	-inf	11	0	86.29004438453312	14	0	95.96292980065651	278	3	79.11561211538182	0	0	-inf	0	0	-inf	212	3	82.13546274369449	0	0	-inf	11	0	104.82959991587242	58	0	89.25406622637644	11	0	90.6558297574324	17	0	92.68074711324586	29	0	77.65891502110479	27	0	72.8089365614019	34	1	76.55125710912755	206	0	47.174344591202484	0	0	-inf	7	0	64.31854081168217	7	0	85.39861348396467	0	0	-inf	18	1	76.35682715545342	17	0	50.48592586218161	218	4	78.02824452032164	38	0	88.4234965693632	47	0	72.00410628011439	54	0	70.52147879288661	26	0	63.57606417276322	12	1	65.56934400156575	0	0	-inf	47	0	118.39080263056391	41	1	68.32660020609248	12	0	60.512180353237234	11	0	80.44776697375946	104	1	72.70410174595878	11	0	63.86236387972807	0	0	-inf	26	1	54.80934042611823	29	0	59.03052733856425	20	0	70.46801225444226	23	0	58.95567928450383	22	0	75.33200342623957	7	0	57.0042415976283	7	0	81.96641166307998	12	1	78.01569632309807	0	0	-inf	11	0	87.26246140498137	0	0	-inf	9	1	75.7552565332306	24	0	70.98872244534155	0	0	-inf	25	1	78.61331597100089	12	0	122.65136854257561	0	0	-inf	39	0	115.22903905456505	39	0	122.98328168565949	54	0	126.69245146797257	16	0	99.36164138244376	10	1	72.70778345463478	0	0	-inf	11	0	91.22849481419675	0	0	-inf	0	0	-inf	25	0	43.069643390430336	0	0	-inf	0	0	-inf	0	0	-inf	30	1	87.16670063415663	0	0	-inf	9	0	101.6514290658562	14	0	126.38871350115889	33	0	49.25672758853442	13	0	51.96570400145543	12	1	57.812821207887566	0	0	-inf	0	0	-inf	0	0	-inf	2952	1	84.44037326569591	42	1	84.7091934603643	13	0	110.4078298430291	0	0	-inf	25	0	66.95832764594546	25	0	70.37885888359766	7	0	84.19580787451504	0	0	-inf	0	0	-inf	10	0	85.55612550332764	7	0	77.34287863156536	11	0	63.4034141146525	0	0	-inf	26	0	71.43727650001145	9	0	77.27372611343743	30	0	69.82627582988651	0	0	-inf	0	0	-inf	17	1	92.88638329545859	0	0	-inf	8	0	75.81238582732928	0	0	-inf	0	0	-inf	477	1	83.89950117530323	12	0	67.09509136774066	0	0	-inf	0	0	-inf	0	0	-inf	0	0	-inf	45	0	73.73825815999885	19	1	84.96964588977075	21	0	75.09608442136332	0	0	-inf	82	0	117.42845032202798	11	0	68.79393292090535	10	0	56.84903654964287	0	0	-inf	26	0	103.93116479749361	0	0	-inf	0	0	-inf	0	0	-inf	0	0	-inf	0	0	-inf	16	0	98.30255143695626	0	0	-inf	46	1	65.65607220113363	175	0	84.59865673839495	53	0	70.16760893417238	37	0	97.61549822495134	542	0	86.63448979916865	75	1	86.13831560476085	15	1	83.96279013204952	13	0	72.70895249834791	33	0	82.35149753319818	38	0	82.21011450971503	64	0	65.79213288762541	10	0	81.11774596858818	53	0	84.38371511969486	11	0	72.2602564102194	10	0	94.75943211574061	19	0	80.6380276202485	146	3	72.81884172104162	28	0	59.19382686828341	0	0	-inf	22	0	63.13357200614389	17	0	85.76937274835728	32	1	65.12545183767176	124	0	116.77552561630057	18	0	83.71476589562525	12	0	74.71670287741381	11	0	90.34617455125885	314	0	125.29374829399576	27	0	75.91478185846742	33	2	94.8263814813788	33	2	92.98205822012766	26	0	98.51389125343061	274	1	121.69737588573334	150	0	82.01972387154339	genus	Bulleidia
248607	0	0	-inf	0	0	-inf	0	0	-inf	0	0	-inf	0	0	-inf	0	0	-inf	0	0	-inf	0	0	-inf	0	0	-inf	0	0	-inf	0	0	-inf	0	0	-inf	0	0	-inf	0	0	-inf	0	0	-inf	0	0	-inf	0	0	-inf	0	0	-inf	0	0	-inf	0	0	-inf	0	0	-inf	0	0	-inf	0	0	-inf	0	0	-inf	0	0	-inf	0	0	-inf	0	0	-inf	0	0	-inf	0	0	-inf	0	0	-inf	0	0	-inf	0	0	-inf	0	0	-inf	0	0	-inf	0	0	-inf	0	0	-inf	0	0	-inf	0	0	-inf	0	0	-inf	0	0	-inf	0	0	-inf	0	0	-inf	0	0	-inf	0	0	-inf	0	0	-inf	0	0	-inf	0	0	-inf	0	0	-inf	0	0	-inf	0	0	-inf	0	0	-inf	0	0	-inf	0	0	-inf	0	0	-inf	0	0	-inf	0	0	-inf	0	0	-inf	0	0	-inf	0	0	-inf	9	0	102.6770568436832	0	0	-inf	0	0	-inf	0	0	-inf	0	0	-inf	0	0	-inf	0	0	-inf	0	0	-inf	0	0	-inf	0	0	-inf	0	0	-inf	0	0	-inf	0	0	-inf	0	0	-inf	0	0	-inf	0	0	-inf	0	0	-inf	0	0	-inf	0	0	-inf	0	0	-inf	0	0	-inf	0	0	-inf	0	0	-inf	0	0	-inf	0	0	-inf	0	0	-inf	0	0	-inf	0	0	-inf	0	0	-inf	0	0	-inf	0	0	-inf	0	0	-inf	0	0	-inf	0	0	-inf	0	0	-inf	0	0	-inf	0	0	-inf	0	0	-inf	0	0	-inf	0	0	-inf	0	0	-inf	0	0	-inf	0	0	-inf	0	0	-inf	0	0	-inf	0	0	-inf	0	0	-inf	0	0	-inf	0	0	-inf	0	0	-inf	0	0	-inf	0	0	-inf	0	0	-inf	0	0	-inf	0	0	-inf	0	0	-inf	0	0	-inf	0	0	-inf	0	0	-inf	0	0	-inf	0	0	-inf	0	0	-inf	0	0	-inf	0	0	-inf	0	0	-inf	0	0	-inf	0	0	-inf	0	0	-inf	0	0	-inf	0	0	-inf	8	0	136.03181058054273	0	0	-inf	0	0	-inf	0	0	-inf	0	0	-inf	0	0	-inf	0	0	-inf	0	0	-inf	0	0	-inf	0	0	-inf	0	0	-inf	0	0	-inf	0	0	-inf	0	0	-inf	0	0	-inf	0	0	-inf	0	0	-inf	0	0	-inf	0	0	-inf	0	0	-inf	0	0	-inf	0	0	-inf	0	0	-inf	0	0	-inf	0	0	-inf	0	0	-inf	0	0	-inf	0	0	-inf	0	0	-inf	0	0	-inf	0	0	-inf	0	0	-inf	0	0	-inf	0	0	-inf	0	0	-inf	0	0	-inf	0	0	-inf	0	0	-inf	0	0	-inf	0	0	-inf	0	0	-inf	0	0	-inf	0	0	-inf	0	0	-inf	0	0	-inf	0	0	-inf	0	0	-inf	0	0	-inf	0	0	-inf	20	0	81.76537720269826	0	0	-inf	0	0	-inf	0	0	-inf	0	0	-inf	0	0	-inf	0	0	-inf	0	0	-inf	0	0	-inf	0	0	-inf	0	0	-inf	0	0	-inf	0	0	-inf	0	0	-inf	0	0	-inf	0	0	-inf	0	0	-inf	0	0	-inf	0	0	-inf	0	0	-inf	0	0	-inf	0	0	-inf	0	0	-inf	0	0	-inf	0	0	-inf	0	0	-inf	0	0	-inf	0	0	-inf	0	0	-inf	no_rank	environmental samples
316098	0	0	-inf	0	0	-inf	0	0	-inf	0	0	-inf	0	0	-inf	0	0	-inf	0	0	-inf	0	0	-inf	0	0	-inf	0	0	-inf	0	0	-inf	0	0	-inf	0	0	-inf	0	0	-inf	0	0	-inf	0	0	-inf	0	0	-inf	0	0	-inf	0	0	-inf	0	0	-inf	0	0	-inf	0	0	-inf	0	0	-inf	0	0	-inf	0	0	-inf	0	0	-inf	0	0	-inf	0	0	-inf	0	0	-inf	0	0	-inf	0	0	-inf	0	0	-inf	0	0	-inf	0	0	-inf	0	0	-inf	0	0	-inf	0	0	-inf	0	0	-inf	0	0	-inf	0	0	-inf	0	0	-inf	0	0	-inf	0	0	-inf	0	0	-inf	0	0	-inf	0	0	-inf	0	0	-inf	0	0	-inf	0	0	-inf	0	0	-inf	0	0	-inf	0	0	-inf	0	0	-inf	0	0	-inf	0	0	-inf	0	0	-inf	0	0	-inf	0	0	-inf	0	0	-inf	9	9	102.6770568436832	0	0	-inf	0	0	-inf	0	0	-inf	0	0	-inf	0	0	-inf	0	0	-inf	0	0	-inf	0	0	-inf	0	0	-inf	0	0	-inf	0	0	-inf	0	0	-inf	0	0	-inf	0	0	-inf	0	0	-inf	0	0	-inf	0	0	-inf	0	0	-inf	0	0	-inf	0	0	-inf	0	0	-inf	0	0	-inf	0	0	-inf	0	0	-inf	0	0	-inf	0	0	-inf	0	0	-inf	0	0	-inf	0	0	-inf	0	0	-inf	0	0	-inf	0	0	-inf	0	0	-inf	0	0	-inf	0	0	-inf	0	0	-inf	0	0	-inf	0	0	-inf	0	0	-inf	0	0	-inf	0	0	-inf	0	0	-inf	0	0	-inf	0	0	-inf	0	0	-inf	0	0	-inf	0	0	-inf	0	0	-inf	0	0	-inf	0	0	-inf	0	0	-inf	0	0	-inf	0	0	-inf	0	0	-inf	0	0	-inf	0	0	-inf	0	0	-inf	0	0	-inf	0	0	-inf	0	0	-inf	0	0	-inf	0	0	-inf	0	0	-inf	0	0	-inf	0	0	-inf	0	0	-inf	0	0	-inf	0	0	-inf	0	0	-inf	8	8	136.03181058054273	0	0	-inf	0	0	-inf	0	0	-inf	0	0	-inf	0	0	-inf	0	0	-inf	0	0	-inf	0	0	-inf	0	0	-inf	0	0	-inf	0	0	-inf	0	0	-inf	0	0	-inf	0	0	-inf	0	0	-inf	0	0	-inf	0	0	-inf	0	0	-inf	0	0	-inf	0	0	-inf	0	0	-inf	0	0	-inf	0	0	-inf	0	0	-inf	0	0	-inf	0	0	-inf	0	0	-inf	0	0	-inf	0	0	-inf	0	0	-inf	0	0	-inf	0	0	-inf	0	0	-inf	0	0	-inf	0	0	-inf	0	0	-inf	0	0	-inf	0	0	-inf	0	0	-inf	0	0	-inf	0	0	-inf	0	0	-inf	0	0	-inf	0	0	-inf	0	0	-inf	0	0	-inf	0	0	-inf	0	0	-inf	20	20	81.76537720269826	0	0	-inf	0	0	-inf	0	0	-inf	0	0	-inf	0	0	-inf	0	0	-inf	0	0	-inf	0	0	-inf	0	0	-inf	0	0	-inf	0	0	-inf	0	0	-inf	0	0	-inf	0	0	-inf	0	0	-inf	0	0	-inf	0	0	-inf	0	0	-inf	0	0	-inf	0	0	-inf	0	0	-inf	0	0	-inf	0	0	-inf	0	0	-inf	0	0	-inf	0	0	-inf	0	0	-inf	0	0	-inf	species	uncultured Bulleidia sp.
2704656	56	0	106.41177553658694	31	0	60.187385744585946	12	0	78.45111603465733	13	0	60.40361562569477	54	0	91.57309571865713	0	0	-inf	16	0	60.94005861455008	10	0	95.79432571750857	21	0	65.36551184403457	30	0	99.04424817137367	54	0	86.44068131193048	20	0	71.8953474085819	50	0	93.57380328729873	17	0	81.08953869172588	0	0	-inf	11	0	80.26785138449577	149	0	79.05053446476217	7	0	82.83423058631571	14	0	78.45679820731726	8	0	67.71614801703674	0	0	-inf	94	0	107.90608114032963	42	0	94.34796305866284	0	0	-inf	14	0	75.97794070373867	0	0	-inf	31	0	85.40794014046203	16	0	83.4942822557967	9	0	88.54513477704985	17	0	49.77382554576492	0	0	-inf	38	0	95.48544376823455	0	0	-inf	22	0	76.40942403365477	37	0	87.32243766758377	20	0	70.2444483539747	8	0	77.0104813550908	25	0	53.711994670378154	28	0	78.60652482210901	46	0	83.91559842994668	0	0	-inf	7	0	79.21403964336743	20	0	74.36956917469878	14	0	105.34648988082411	7	0	83.58107078921859	164	0	120.56955832315941	43	0	80.7908886389092	14	0	116.39848012764745	0	0	-inf	8	0	76.32431554594655	39	0	71.02979956160154	8	0	80.62495180983633	128	0	77.50205807453607	0	0	-inf	11	0	86.29004438453312	14	0	95.96292980065651	275	0	78.14731973001446	0	0	-inf	0	0	-inf	200	0	81.30749849194527	0	0	-inf	11	0	104.82959991587242	58	0	89.25406622637644	11	0	90.6558297574324	17	0	92.68074711324586	29	0	77.65891502110479	27	0	72.8089365614019	33	0	74.29523459728293	206	0	47.174344591202484	0	0	-inf	7	0	64.31854081168217	7	0	85.39861348396467	0	0	-inf	17	0	77.37781698812715	17	0	50.48592586218161	214	0	78.07930813590846	38	0	88.4234965693632	47	0	72.00410628011439	54	0	70.52147879288661	26	0	63.57606417276322	11	0	66.89382981988992	0	0	-inf	47	0	118.39080263056391	40	0	68.1847652112448	12	0	60.512180353237234	11	0	80.44776697375946	103	0	72.31287943281275	11	0	63.86236387972807	0	0	-inf	25	0	53.961714043162964	29	0	59.03052733856425	20	0	70.46801225444226	23	0	58.95567928450383	22	0	75.33200342623957	7	0	57.0042415976283	7	0	81.96641166307998	11	0	72.65348689792516	0	0	-inf	11	0	87.26246140498137	0	0	-inf	8	0	79.22466359988442	24	0	70.98872244534155	0	0	-inf	24	0	77.66941133209431	12	0	122.65136854257561	0	0	-inf	39	0	115.22903905456505	39	0	122.98328168565949	54	0	126.69245146797257	16	0	99.36164138244376	9	0	76.34198161626085	0	0	-inf	11	0	91.22849481419675	0	0	-inf	0	0	-inf	25	0	43.069643390430336	0	0	-inf	0	0	-inf	0	0	-inf	29	0	87.62072479395513	0	0	-inf	9	0	101.6514290658562	14	0	126.38871350115889	33	0	49.25672758853442	13	0	51.96570400145543	11	0	59.432168590422805	0	0	-inf	0	0	-inf	0	0	-inf	2943	0	84.30299945487258	41	0	85.04356403256831	13	0	110.4078298430291	0	0	-inf	25	0	66.95832764594546	25	0	70.37885888359766	7	0	84.19580787451504	0	0	-inf	0	0	-inf	10	0	85.55612550332764	7	0	77.34287863156536	11	0	63.4034141146525	0	0	-inf	26	0	71.43727650001145	9	0	77.27372611343743	30	0	69.82627582988651	0	0	-inf	0	0	-inf	16	0	94.06678225142475	0	0	-inf	8	0	75.81238582732928	0	0	-inf	0	0	-inf	476	0	83.92029844667991	12	0	67.09509136774066	0	0	-inf	0	0	-inf	0	0	-inf	0	0	-inf	45	0	73.73825815999885	18	0	85.41240399475801	21	0	75.09608442136332	0	0	-inf	82	0	117.42845032202798	11	0	68.79393292090535	10	0	56.84903654964287	0	0	-inf	26	0	103.93116479749361	0	0	-inf	0	0	-inf	0	0	-inf	0	0	-inf	0	0	-inf	16	0	98.30255143695626	0	0	-inf	45	0	62.50769503932013	175	0	84.59865673839495	53	0	70.16760893417238	37	0	97.61549822495134	522	0	86.8210458373476	74	0	86.27531986969005	14	0	75.40080286111879	13	0	72.70895249834791	33	0	82.35149753319818	38	0	82.21011450971503	64	0	65.79213288762541	10	0	81.11774596858818	53	0	84.38371511969486	11	0	72.2602564102194	10	0	94.75943211574061	19	0	80.6380276202485	143	0	72.7065726275842	28	0	59.19382686828341	0	0	-inf	22	0	63.13357200614389	17	0	85.76937274835728	31	0	65.1940148001773	124	0	116.77552561630057	18	0	83.71476589562525	12	0	74.71670287741381	11	0	90.34617455125885	314	0	125.29374829399576	27	0	75.91478185846742	31	0	96.17001899630648	31	0	89.88657588992527	26	0	98.51389125343061	273	0	121.93069960692651	150	0	82.01972387154339	no_rank	unclassified Bulleidia
2806552	56	56	106.41177553658694	31	31	60.187385744585946	12	12	78.45111603465733	13	13	60.40361562569477	54	54	91.57309571865713	0	0	-inf	16	16	60.94005861455008	10	10	95.79432571750857	21	21	65.36551184403457	30	30	99.04424817137367	54	54	86.44068131193048	20	20	71.8953474085819	50	50	93.57380328729873	17	17	81.08953869172588	0	0	-inf	11	11	80.26785138449577	149	149	79.05053446476217	7	7	82.83423058631571	14	14	78.45679820731726	8	8	67.71614801703674	0	0	-inf	94	94	107.90608114032963	42	42	94.34796305866284	0	0	-inf	14	14	75.97794070373867	0	0	-inf	31	31	85.40794014046203	16	16	83.4942822557967	9	9	88.54513477704985	17	17	49.77382554576492	0	0	-inf	38	38	95.48544376823455	0	0	-inf	22	22	76.40942403365477	37	37	87.32243766758377	20	20	70.2444483539747	8	8	77.0104813550908	25	25	53.711994670378154	28	28	78.60652482210901	46	46	83.91559842994668	0	0	-inf	7	7	79.21403964336743	20	20	74.36956917469878	14	14	105.34648988082411	7	7	83.58107078921859	164	164	120.56955832315941	43	43	80.7908886389092	14	14	116.39848012764745	0	0	-inf	8	8	76.32431554594655	39	39	71.02979956160154	8	8	80.62495180983633	128	128	77.50205807453607	0	0	-inf	11	11	86.29004438453312	14	14	95.96292980065651	275	275	78.14731973001446	0	0	-inf	0	0	-inf	200	200	81.30749849194527	0	0	-inf	11	11	104.82959991587242	58	58	89.25406622637644	11	11	90.6558297574324	17	17	92.68074711324586	29	29	77.65891502110479	27	27	72.8089365614019	33	33	74.29523459728293	206	206	47.174344591202484	0	0	-inf	7	7	64.31854081168217	7	7	85.39861348396467	0	0	-inf	17	17	77.37781698812715	17	17	50.48592586218161	214	214	78.07930813590846	38	38	88.4234965693632	47	47	72.00410628011439	54	54	70.52147879288661	26	26	63.57606417276322	11	11	66.89382981988992	0	0	-inf	47	47	118.39080263056391	40	40	68.1847652112448	12	12	60.512180353237234	11	11	80.44776697375946	103	103	72.31287943281275	11	11	63.86236387972807	0	0	-inf	25	25	53.961714043162964	29	29	59.03052733856425	20	20	70.46801225444226	23	23	58.95567928450383	22	22	75.33200342623957	7	7	57.0042415976283	7	7	81.96641166307998	11	11	72.65348689792516	0	0	-inf	11	11	87.26246140498137	0	0	-inf	8	8	79.22466359988442	24	24	70.98872244534155	0	0	-inf	24	24	77.66941133209431	12	12	122.65136854257561	0	0	-inf	39	39	115.22903905456505	39	39	122.98328168565949	54	54	126.69245146797257	16	16	99.36164138244376	9	9	76.34198161626085	0	0	-inf	11	11	91.22849481419675	0	0	-inf	0	0	-inf	25	25	43.069643390430336	0	0	-inf	0	0	-inf	0	0	-inf	29	29	87.62072479395513	0	0	-inf	9	9	101.6514290658562	14	14	126.38871350115889	33	33	49.25672758853442	13	13	51.96570400145543	11	11	59.432168590422805	0	0	-inf	0	0	-inf	0	0	-inf	2943	2943	84.30299945487258	41	41	85.04356403256831	13	13	110.4078298430291	0	0	-inf	25	25	66.95832764594546	25	25	70.37885888359766	7	7	84.19580787451504	0	0	-inf	0	0	-inf	10	10	85.55612550332764	7	7	77.34287863156536	11	11	63.4034141146525	0	0	-inf	26	26	71.43727650001145	9	9	77.27372611343743	30	30	69.82627582988651	0	0	-inf	0	0	-inf	16	16	94.06678225142475	0	0	-inf	8	8	75.81238582732928	0	0	-inf	0	0	-inf	476	476	83.92029844667991	12	12	67.09509136774066	0	0	-inf	0	0	-inf	0	0	-inf	0	0	-inf	45	45	73.73825815999885	18	18	85.41240399475801	21	21	75.09608442136332	0	0	-inf	82	82	117.42845032202798	11	11	68.79393292090535	10	10	56.84903654964287	0	0	-inf	26	26	103.93116479749361	0	0	-inf	0	0	-inf	0	0	-inf	0	0	-inf	0	0	-inf	16	16	98.30255143695626	0	0	-inf	45	45	62.50769503932013	175	175	84.59865673839495	53	53	70.16760893417238	37	37	97.61549822495134	522	522	86.8210458373476	74	74	86.27531986969005	14	14	75.40080286111879	13	13	72.70895249834791	33	33	82.35149753319818	38	38	82.21011450971503	64	64	65.79213288762541	10	10	81.11774596858818	53	53	84.38371511969486	11	11	72.2602564102194	10	10	94.75943211574061	19	19	80.6380276202485	143	143	72.7065726275842	28	28	59.19382686828341	0	0	-inf	22	22	63.13357200614389	17	17	85.76937274835728	31	31	65.1940148001773	124	124	116.77552561630057	18	18	83.71476589562525	12	12	74.71670287741381	11	11	90.34617455125885	314	314	125.29374829399576	27	27	75.91478185846742	31	31	96.17001899630648	31	31	89.88657588992527	26	26	98.51389125343061	273	273	121.93069960692651	150	150	82.01972387154339	species	Bulleidia sp. zg-1006
123375	0	0	-inf	0	0	-inf	0	0	-inf	0	0	-inf	0	0	-inf	0	0	-inf	0	0	-inf	0	0	-inf	0	0	-inf	0	0	-inf	0	0	-inf	0	0	-inf	0	0	-inf	0	0	-inf	0	0	-inf	0	0	-inf	0	0	-inf	0	0	-inf	0	0	-inf	0	0	-inf	0	0	-inf	0	0	-inf	0	0	-inf	0	0	-inf	0	0	-inf	0	0	-inf	0	0	-inf	0	0	-inf	0	0	-inf	0	0	-inf	0	0	-inf	0	0	-inf	0	0	-inf	0	0	-inf	0	0	-inf	0	0	-inf	0	0	-inf	0	0	-inf	0	0	-inf	0	0	-inf	0	0	-inf	0	0	-inf	0	0	-inf	0	0	-inf	0	0	-inf	0	0	-inf	0	0	-inf	0	0	-inf	0	0	-inf	0	0	-inf	0	0	-inf	0	0	-inf	0	0	-inf	0	0	-inf	0	0	-inf	0	0	-inf	0	0	-inf	0	0	-inf	0	0	-inf	0	0	-inf	0	0	-inf	0	0	-inf	0	0	-inf	0	0	-inf	0	0	-inf	0	0	-inf	0	0	-inf	0	0	-inf	0	0	-inf	0	0	-inf	0	0	-inf	0	0	-inf	0	0	-inf	0	0	-inf	0	0	-inf	0	0	-inf	0	0	-inf	0	0	-inf	0	0	-inf	0	0	-inf	0	0	-inf	0	0	-inf	0	0	-inf	0	0	-inf	0	0	-inf	0	0	-inf	0	0	-inf	0	0	-inf	0	0	-inf	0	0	-inf	0	0	-inf	0	0	-inf	0	0	-inf	0	0	-inf	0	0	-inf	0	0	-inf	0	0	-inf	0	0	-inf	0	0	-inf	0	0	-inf	0	0	-inf	0	0	-inf	0	0	-inf	0	0	-inf	0	0	-inf	0	0	-inf	0	0	-inf	0	0	-inf	0	0	-inf	0	0	-inf	0	0	-inf	0	0	-inf	0	0	-inf	0	0	-inf	0	0	-inf	0	0	-inf	0	0	-inf	0	0	-inf	0	0	-inf	0	0	-inf	0	0	-inf	0	0	-inf	0	0	-inf	0	0	-inf	0	0	-inf	0	0	-inf	0	0	-inf	0	0	-inf	0	0	-inf	9	0	153.31690992807037	0	0	-inf	0	0	-inf	0	0	-inf	0	0	-inf	0	0	-inf	0	0	-inf	0	0	-inf	0	0	-inf	0	0	-inf	0	0	-inf	0	0	-inf	0	0	-inf	0	0	-inf	0	0	-inf	0	0	-inf	0	0	-inf	0	0	-inf	0	0	-inf	0	0	-inf	0	0	-inf	0	0	-inf	0	0	-inf	0	0	-inf	0	0	-inf	0	0	-inf	0	0	-inf	0	0	-inf	0	0	-inf	0	0	-inf	0	0	-inf	0	0	-inf	0	0	-inf	0	0	-inf	0	0	-inf	0	0	-inf	0	0	-inf	0	0	-inf	0	0	-inf	0	0	-inf	0	0	-inf	0	0	-inf	0	0	-inf	0	0	-inf	0	0	-inf	0	0	-inf	0	0	-inf	0	0	-inf	0	0	-inf	0	0	-inf	0	0	-inf	0	0	-inf	0	0	-inf	0	0	-inf	0	0	-inf	0	0	-inf	0	0	-inf	0	0	-inf	0	0	-inf	0	0	-inf	0	0	-inf	0	0	-inf	0	0	-inf	0	0	-inf	0	0	-inf	0	0	-inf	0	0	-inf	0	0	-inf	0	0	-inf	0	0	-inf	0	0	-inf	0	0	-inf	0	0	-inf	0	0	-inf	0	0	-inf	0	0	-inf	0	0	-inf	0	0	-inf	genus	Solobacterium
102148	0	0	-inf	0	0	-inf	0	0	-inf	0	0	-inf	0	0	-inf	0	0	-inf	0	0	-inf	0	0	-inf	0	0	-inf	0	0	-inf	0	0	-inf	0	0	-inf	0	0	-inf	0	0	-inf	0	0	-inf	0	0	-inf	0	0	-inf	0	0	-inf	0	0	-inf	0	0	-inf	0	0	-inf	0	0	-inf	0	0	-inf	0	0	-inf	0	0	-inf	0	0	-inf	0	0	-inf	0	0	-inf	0	0	-inf	0	0	-inf	0	0	-inf	0	0	-inf	0	0	-inf	0	0	-inf	0	0	-inf	0	0	-inf	0	0	-inf	0	0	-inf	0	0	-inf	0	0	-inf	0	0	-inf	0	0	-inf	0	0	-inf	0	0	-inf	0	0	-inf	0	0	-inf	0	0	-inf	0	0	-inf	0	0	-inf	0	0	-inf	0	0	-inf	0	0	-inf	0	0	-inf	0	0	-inf	0	0	-inf	0	0	-inf	0	0	-inf	0	0	-inf	0	0	-inf	0	0	-inf	0	0	-inf	0	0	-inf	0	0	-inf	0	0	-inf	0	0	-inf	0	0	-inf	0	0	-inf	0	0	-inf	0	0	-inf	0	0	-inf	0	0	-inf	0	0	-inf	0	0	-inf	0	0	-inf	0	0	-inf	0	0	-inf	0	0	-inf	0	0	-inf	0	0	-inf	0	0	-inf	0	0	-inf	0	0	-inf	0	0	-inf	0	0	-inf	0	0	-inf	0	0	-inf	0	0	-inf	0	0	-inf	0	0	-inf	0	0	-inf	0	0	-inf	0	0	-inf	0	0	-inf	0	0	-inf	0	0	-inf	0	0	-inf	0	0	-inf	0	0	-inf	0	0	-inf	0	0	-inf	0	0	-inf	0	0	-inf	0	0	-inf	0	0	-inf	0	0	-inf	0	0	-inf	0	0	-inf	0	0	-inf	0	0	-inf	0	0	-inf	0	0	-inf	0	0	-inf	0	0	-inf	0	0	-inf	0	0	-inf	0	0	-inf	0	0	-inf	0	0	-inf	0	0	-inf	0	0	-inf	0	0	-inf	0	0	-inf	0	0	-inf	0	0	-inf	0	0	-inf	0	0	-inf	0	0	-inf	0	0	-inf	0	0	-inf	9	9	153.31690992807037	0	0	-inf	0	0	-inf	0	0	-inf	0	0	-inf	0	0	-inf	0	0	-inf	0	0	-inf	0	0	-inf	0	0	-inf	0	0	-inf	0	0	-inf	0	0	-inf	0	0	-inf	0	0	-inf	0	0	-inf	0	0	-inf	0	0	-inf	0	0	-inf	0	0	-inf	0	0	-inf	0	0	-inf	0	0	-inf	0	0	-inf	0	0	-inf	0	0	-inf	0	0	-inf	0	0	-inf	0	0	-inf	0	0	-inf	0	0	-inf	0	0	-inf	0	0	-inf	0	0	-inf	0	0	-inf	0	0	-inf	0	0	-inf	0	0	-inf	0	0	-inf	0	0	-inf	0	0	-inf	0	0	-inf	0	0	-inf	0	0	-inf	0	0	-inf	0	0	-inf	0	0	-inf	0	0	-inf	0	0	-inf	0	0	-inf	0	0	-inf	0	0	-inf	0	0	-inf	0	0	-inf	0	0	-inf	0	0	-inf	0	0	-inf	0	0	-inf	0	0	-inf	0	0	-inf	0	0	-inf	0	0	-inf	0	0	-inf	0	0	-inf	0	0	-inf	0	0	-inf	0	0	-inf	0	0	-inf	0	0	-inf	0	0	-inf	0	0	-inf	0	0	-inf	0	0	-inf	0	0	-inf	0	0	-inf	0	0	-inf	0	0	-inf	0	0	-inf	species	Solobacterium moorei
134224	43	0	76.41261471160513	0	0	-inf	15	0	122.44342748002025	214	0	143.22423510624876	14	0	157.7030250215257	0	0	-inf	7	0	135.28571428571428	0	0	-inf	0	0	-inf	0	0	-inf	0	0	-inf	17	0	121.8532656432194	42	0	128.13377261319246	0	0	-inf	11	0	131.9879449138493	15	0	75.20088294357161	74	0	152.7383070839783	0	0	-inf	0	0	-inf	0	0	-inf	13	0	157.98329949478054	0	0	-inf	236	0	152.46678958199058	0	0	-inf	0	0	-inf	0	0	-inf	10	0	121.48765271585066	0	0	-inf	8	0	159.33274950466148	0	0	-inf	0	0	-inf	0	0	-inf	0	0	-inf	45	0	78.27228834840324	0	0	-inf	84	0	153.2272254259266	0	0	-inf	0	0	-inf	0	0	-inf	30	0	142.8757747432915	20	0	136.36290186446573	0	0	-inf	127	0	96.85628044058919	23	0	145.7458245138192	0	0	-inf	52	0	84.48347588329494	34	0	131.41684839838928	11	0	118.24884938094945	0	0	-inf	167	0	154.65838429949474	63	0	141.9085461167913	9	0	131.02379370001623	0	0	-inf	0	0	-inf	0	0	-inf	0	0	-inf	28	0	111.49676403216064	0	0	-inf	0	0	-inf	0	0	-inf	10	0	82.2121924842473	11	0	138.74474600800733	0	0	-inf	10	0	147.42421922426982	10	0	132.08095980889308	83	0	103.34017772828311	73	0	141.4465157500894	65	0	148.01966948192702	23	0	130.05368179078883	0	0	-inf	9	0	162.06814326547692	0	0	-inf	13	0	143.6945581827173	0	0	-inf	0	0	-inf	0	0	-inf	0	0	-inf	9	0	148.46126085861192	0	0	-inf	0	0	-inf	30	0	161.24305047481693	0	0	-inf	20	0	161.45714458789953	0	0	-inf	0	0	-inf	0	0	-inf	0	0	-inf	39	0	136.421061380395	0	0	-inf	24	0	138.62909125407936	0	0	-inf	13	0	140.79645211149673	18	0	145.05683660321833	0	0	-inf	0	0	-inf	0	0	-inf	7	0	68.82817309372768	61	0	151.0768498182151	0	0	-inf	0	0	-inf	0	0	-inf	0	0	-inf	57	0	131.13964669767537	0	0	-inf	52	0	140.23109458408	16	0	125.26493857971887	0	0	-inf	0	0	-inf	0	0	-inf	0	0	-inf	17	0	164.6750751617701	0	0	-inf	11	0	148.79613713209184	101	0	81.62462022986047	0	0	-inf	24	0	145.75814352387204	13	0	87.27754394907065	0	0	-inf	9	0	131.16340238126824	0	0	-inf	0	0	-inf	12	0	138.51691001203068	0	0	-inf	0	0	-inf	0	0	-inf	71	0	90.82173020567335	0	0	-inf	9	0	149.44441069030927	0	0	-inf	0	0	-inf	17	0	147.70414928467457	0	0	-inf	0	0	-inf	16	0	80.57834053991535	34	0	124.55979597760435	0	0	-inf	0	0	-inf	0	0	-inf	0	0	-inf	9	0	167.0509897367737	0	0	-inf	0	0	-inf	0	0	-inf	26	0	138.26990074317143	31	0	136.6787692850819	7	0	146.52401161195925	42	0	155.00949474989883	66	0	149.12970396465215	0	0	-inf	0	0	-inf	0	0	-inf	0	0	-inf	0	0	-inf	0	0	-inf	0	0	-inf	0	0	-inf	20	0	141.7056008774728	15	0	121.75466132888998	0	0	-inf	0	0	-inf	32	0	122.42912863298346	23	0	123.85225421095663	0	0	-inf	0	0	-inf	8	0	134.21365708707677	0	0	-inf	0	0	-inf	0	0	-inf	0	0	-inf	11	0	147.8202224759421	0	0	-inf	0	0	-inf	0	0	-inf	0	0	-inf	33	0	142.35610315751103	0	0	-inf	0	0	-inf	11	0	53.47555056874333	130	0	147.6240755771328	24	0	162.72254917098644	24	0	137.0515036194082	0	0	-inf	34	0	78.58184666355538	12	0	128.33984627380667	20	0	162.054739570535	0	0	-inf	111	0	118.82790539039847	116	0	151.4370278572454	0	0	-inf	15	0	143.35667104775104	0	0	-inf	8	0	128.24280100263695	0	0	-inf	0	0	-inf	210	0	139.3404394409134	7	0	108.71179945098038	0	0	-inf	0	0	-inf	0	0	-inf	0	0	-inf	33	0	129.7511853054511	8	0	136.14189733177062	8	0	119.77911491974629	79	0	80.78251666776978	0	0	-inf	0	0	-inf	19	0	132.68153912330408	no_rank	environmental samples
331630	43	43	76.41261471160513	0	0	-inf	15	15	122.44342748002025	214	214	143.22423510624876	14	14	157.7030250215257	0	0	-inf	7	7	135.28571428571428	0	0	-inf	0	0	-inf	0	0	-inf	0	0	-inf	17	17	121.8532656432194	42	42	128.13377261319246	0	0	-inf	11	11	131.9879449138493	15	15	75.20088294357161	74	74	152.7383070839783	0	0	-inf	0	0	-inf	0	0	-inf	13	13	157.98329949478054	0	0	-inf	236	236	152.46678958199058	0	0	-inf	0	0	-inf	0	0	-inf	10	10	121.48765271585066	0	0	-inf	8	8	159.33274950466148	0	0	-inf	0	0	-inf	0	0	-inf	0	0	-inf	45	45	78.27228834840324	0	0	-inf	84	84	153.2272254259266	0	0	-inf	0	0	-inf	0	0	-inf	30	30	142.8757747432915	20	20	136.36290186446573	0	0	-inf	127	127	96.85628044058919	23	23	145.7458245138192	0	0	-inf	52	52	84.48347588329494	34	34	131.41684839838928	11	11	118.24884938094945	0	0	-inf	167	167	154.65838429949474	63	63	141.9085461167913	9	9	131.02379370001623	0	0	-inf	0	0	-inf	0	0	-inf	0	0	-inf	28	28	111.49676403216064	0	0	-inf	0	0	-inf	0	0	-inf	10	10	82.2121924842473	11	11	138.74474600800733	0	0	-inf	10	10	147.42421922426982	10	10	132.08095980889308	83	83	103.34017772828311	73	73	141.4465157500894	65	65	148.01966948192702	23	23	130.05368179078883	0	0	-inf	9	9	162.06814326547692	0	0	-inf	13	13	143.6945581827173	0	0	-inf	0	0	-inf	0	0	-inf	0	0	-inf	9	9	148.46126085861192	0	0	-inf	0	0	-inf	30	30	161.24305047481693	0	0	-inf	20	20	161.45714458789953	0	0	-inf	0	0	-inf	0	0	-inf	0	0	-inf	39	39	136.421061380395	0	0	-inf	24	24	138.62909125407936	0	0	-inf	13	13	140.79645211149673	18	18	145.05683660321833	0	0	-inf	0	0	-inf	0	0	-inf	7	7	68.82817309372768	61	61	151.0768498182151	0	0	-inf	0	0	-inf	0	0	-inf	0	0	-inf	57	57	131.13964669767537	0	0	-inf	52	52	140.23109458408	16	16	125.26493857971887	0	0	-inf	0	0	-inf	0	0	-inf	0	0	-inf	17	17	164.6750751617701	0	0	-inf	11	11	148.79613713209184	101	101	81.62462022986047	0	0	-inf	24	24	145.75814352387204	13	13	87.27754394907065	0	0	-inf	9	9	131.16340238126824	0	0	-inf	0	0	-inf	12	12	138.51691001203068	0	0	-inf	0	0	-inf	0	0	-inf	71	71	90.82173020567335	0	0	-inf	9	9	149.44441069030927	0	0	-inf	0	0	-inf	17	17	147.70414928467457	0	0	-inf	0	0	-inf	16	16	80.57834053991535	34	34	124.55979597760435	0	0	-inf	0	0	-inf	0	0	-inf	0	0	-inf	9	9	167.0509897367737	0	0	-inf	0	0	-inf	0	0	-inf	26	26	138.26990074317143	31	31	136.6787692850819	7	7	146.52401161195925	42	42	155.00949474989883	66	66	149.12970396465215	0	0	-inf	0	0	-inf	0	0	-inf	0	0	-inf	0	0	-inf	0	0	-inf	0	0	-inf	0	0	-inf	20	20	141.7056008774728	15	15	121.75466132888998	0	0	-inf	0	0	-inf	32	32	122.42912863298346	23	23	123.85225421095663	0	0	-inf	0	0	-inf	8	8	134.21365708707677	0	0	-inf	0	0	-inf	0	0	-inf	0	0	-inf	11	11	147.8202224759421	0	0	-inf	0	0	-inf	0	0	-inf	0	0	-inf	33	33	142.35610315751103	0	0	-inf	0	0	-inf	11	11	53.47555056874333	130	130	147.6240755771328	24	24	162.72254917098644	24	24	137.0515036194082	0	0	-inf	34	34	78.58184666355538	12	12	128.33984627380667	20	20	162.054739570535	0	0	-inf	111	111	118.82790539039847	116	116	151.4370278572454	0	0	-inf	15	15	143.35667104775104	0	0	-inf	8	8	128.24280100263695	0	0	-inf	0	0	-inf	210	210	139.3404394409134	7	7	108.71179945098038	0	0	-inf	0	0	-inf	0	0	-inf	0	0	-inf	33	33	129.7511853054511	8	8	136.14189733177062	8	8	119.77911491974629	79	79	80.78251666776978	0	0	-inf	0	0	-inf	19	19	132.68153912330408	species	uncultured Erysipelotrichaceae bacterium
174708	31	1	45.55224660332686	14	3	43.401105187710236	21	0	42.92610616094524	129	0	44.63134441550181	285	15	62.39537561844489	67	1	56.12052124183528	36	0	44.98273884267693	18	6	44.948426406744794	55	0	44.48532349362252	17	3	43.11764705882353	39	1	64.91845844361944	572	35	63.64066408321912	48	1	45.010512861624896	12	12	56.480935418306935	15	3	42.27409321927473	11	2	44.431850630249215	83	0	44.23692437596366	0	0	-inf	22	2	44.03814189211385	22	5	51.18251332114644	52	5	47.27718870483636	65	0	43.32534865869952	54	0	43.05595786245959	92	0	43.28120084951811	27	4	43.25444658092921	25	3	45.27293505963451	20	4	48.66158971597557	20	1	43.094112549695424	21	0	44.20171429160144	8	1	43.75	17	4	43.5416394102672	60	7	65.98875351840316	40	5	58.25763374269711	52	1	54.48949119994271	101	1	47.60630712255851	13	6	47.75725237558804	11	3	42.81818181818182	23	5	43.73186381653707	21	0	43.38977466017499	130	2	44.815394486316976	396	28	62.50803372228089	17	2	43.88924041043879	22	0	51.3931661561195	15	3	43.934146220587984	19	0	49.18196772931457	26	7	46.746696135809984	253	7	51.03088168900811	20	4	47.8169706427224	21	0	45.308099264833494	33	0	42.70062820438195	21	2	41.41299691590498	61	1	44.41866827514037	193	7	65.89135690310688	18	1	43.358658006817535	16	0	47.95989768010821	0	0	-inf	66	12	60.129201752289326	25	2	46.28892678997486	26	0	42.81054778102175	300	24	66.04127081199513	85	0	44.63684973148226	11	3	45.06349861907591	0	0	-inf	21	0	45.156006835570665	57	2	46.54266069219287	58	1	43.88232877424352	26	0	44.334828831734214	35	0	42.76839274172223	20	3	42.71828663204844	0	0	-inf	9	9	43.80936347194021	11	11	43.45454545454545	0	0	-inf	45	3	59.89397231809948	8	8	46.35539758364635	315	30	63.09069193272086	265	29	63.339288729208974	0	0	-inf	0	0	-inf	0	0	-inf	37	0	44.723501422208116	9	1	41.71292284482513	19	0	46.511200213453954	0	0	-inf	16	0	44.568465901844064	0	0	-inf	0	0	-inf	36	1	46.156638018823436	11	4	44.62655156251217	68	2	59.0828679562357	51	5	43.05188993384361	44	13	65.38326864643751	0	0	-inf	14	0	46.2492820884655	10	2	47.53029039094599	26	5	46.83276722792991	0	0	-inf	127	7	61.44705431498503	23	0	46.302553279976266	25	0	47.76162376330258	38	0	43.92169438467472	21	1	45.79974943835735	13	1	46.96352396343471	32	0	44.942225287167545	181	0	44.31516912734659	0	0	-inf	10	1	44.952691193458115	170	9	63.30435002939959	13	6	41.60708209135646	52	0	44.010123002218194	63	0	42.81378090099655	0	0	-inf	0	0	-inf	32	0	45.53379608201057	52	1	44.38508461229021	31	1	43.93048767222738	18	5	43.080615166478225	13	5	44.53846153846154	74	0	44.19081107225209	56	0	43.06234560504996	115	0	43.68227173657455	21	5	58.187388624928126	8	1	44.92246570962086	51	6	43.842819255573744	8	8	49.61691462609764	59	2	47.983206108274324	10	3	44.43737011778412	25	4	43.62161691924899	2153	11	122.66608794167007	0	0	-inf	23	2	43.53887689152006	24	3	51.76911201552449	23	1	43.35163158737836	438	7	65.99962469927749	45	7	55.708590025893045	186	17	64.30181587423935	58	1	65.25893655853191	21	1	45.28557340034141	136	7	59.930173883120126	0	0	-inf	171	15	59.478920214886394	62	4	47.469140850663	12	1	58.67208295895316	77	2	82.4204706470342	66	11	54.87754862072926	35	1	45.203269758314896	35	0	44.53153445252397	32	1	44.340059022125885	0	0	-inf	0	0	-inf	30	0	43.50387959393082	0	0	-inf	0	0	-inf	26	3	43.34649262192738	12	2	49.16277656714784	15	6	46.49968331747494	29	0	43.23396682382844	10	1	44.799494936611666	294	8	65.7921112771405	101	4	62.79648947380089	76	2	49.08382171794248	27	6	43.536772817030204	15	1	42.78586909865304	35	1	46.34856836316653	15	2	47.38808000721431	0	0	-inf	490	1	45.84922916393625	43	5	43.102878791490106	102	9	44.213116798660664	25	3	46.19097173589448	0	0	-inf	0	0	-inf	11	11	70.81110499003931	43	0	43.12236313780653	33	6	56.309707140364615	316	17	60.979087502636766	19	2	43.83997303239306	58	0	45.36868053343402	185	14	59.598216631504975	61	0	43.73106274084835	78	0	44.69327337043028	8	8	44.00522087260888	43	1	47.10361408293756	119	10	60.12971231087638	140265	177	119.52729136679886	42	5	43.82380964866231	82	3	42.836789656806395	88	0	44.45451430282276	75	4	57.73034210711887	24	0	44.951578903922815	8	8	43.375	38	2	58.30488137397398	69	6	58.25113216592613	32	5	47.52335181390981	61	0	43.22850418237355	182	0	46.07259710156905	40	0	43.05055023756363	32	0	44.3874369351625	40	2	51.591853592914006	47	0	43.84598880855091	116	2	61.76955963819689	48	1	44.58169784317352	28	5	41.45914836750491	116	5	54.99125008061184	52	0	43.91926641476823	19	0	43.25261883188035	375	32	61.32715017441729	genus	Allobaculum
2623473	17	0	46.86685613719499	0	0	-inf	7	0	44.11463413338764	22	0	41.56649939989328	132	0	66.66415592317747	35	0	59.231540461904636	17	0	43.383004895747106	0	0	-inf	28	0	44.468824589028664	14	0	43.142857142857146	26	0	67.27321052527819	227	0	72.78058901592254	23	0	46.41964363546126	0	0	-inf	12	0	41.842616524093415	0	0	-inf	36	0	43.94153551475326	0	0	-inf	0	0	-inf	17	0	52.52959410331776	0	0	-inf	51	0	43.46137784375226	12	0	41.6807461698446	37	0	42.019653224512595	0	0	-inf	0	0	-inf	16	0	49.386123153146826	0	0	-inf	12	0	45.319826038230744	0	0	-inf	13	0	42.31563534635393	31	0	71.7657949560457	11	0	63.61376593680509	30	0	58.134335453327544	52	0	47.04476342973199	7	0	51.69620988505341	8	0	42.5	0	0	-inf	8	0	43.80309984251298	51	0	43.383775647296275	182	0	68.43389349083056	0	0	-inf	10	0	60.9649655434629	0	0	-inf	8	0	57.43217335712211	19	0	46.79126160852174	114	0	51.055402652708004	16	0	48.74187860531805	12	0	43.479355313992684	10	0	41.03450093132096	0	0	-inf	12	0	46.785638908549124	100	0	73.03703473256233	0	0	-inf	9	0	52.9310806307741	0	0	-inf	41	0	49.94478277344979	15	0	44.461780346205984	10	0	41.354733037198415	119	0	66.72392202195545	16	0	42.95330044902874	0	0	-inf	0	0	-inf	7	0	45.13457961118647	10	0	47.54421939986491	17	0	40.852557443671465	15	0	44.71852534170801	23	0	43.102905827204204	17	0	42.45202892787275	0	0	-inf	0	0	-inf	0	0	-inf	0	0	-inf	20	0	69.75834460241391	0	0	-inf	106	0	66.37247607970909	107	0	69.56369485200658	0	0	-inf	0	0	-inf	0	0	-inf	22	0	46.034979664622746	8	0	41.51650429449553	11	0	46.033238525694834	0	0	-inf	7	0	46.44220777564357	0	0	-inf	0	0	-inf	16	0	43.14456667936495	0	0	-inf	37	0	60.957365273827996	0	0	-inf	16	0	54.63996057347639	0	0	-inf	0	0	-inf	0	0	-inf	21	0	48.03723286862327	0	0	-inf	62	0	67.43146782881914	16	0	47.372420339965885	9	0	51.620692049807495	0	0	-inf	0	0	-inf	12	0	46.8771509603876	9	0	42.90760590356274	9	0	41.87654809315406	0	0	-inf	9	0	45.50299021495346	85	0	71.68209352994155	7	0	40.785013938280564	22	0	44.026803516145705	9	0	42.876799588305786	0	0	-inf	0	0	-inf	10	0	46.45747113046179	35	0	43.98995609701292	15	0	42.718585822512665	13	0	42.87494333659979	0	0	-inf	13	0	43.54540128886676	0	0	-inf	18	0	42.7805799450423	16	0	63.15347873845214	7	0	45.15649348992928	0	0	-inf	0	0	-inf	37	0	46.79122976666297	0	0	-inf	0	0	-inf	684	0	116.69537610749171	0	0	-inf	0	0	-inf	12	0	45.25058773435535	15	0	43.512703792668816	233	0	74.25975628690074	24	0	49.18496009127721	91	0	70.46327222467816	30	0	75.66909006503423	11	0	43.83867243131056	50	0	67.43031643243722	0	0	-inf	76	0	64.14991005752834	35	0	46.59662265294004	11	0	60.328104671338394	30	0	69.29828322921958	27	0	47.88452064467465	12	0	47.02414560936122	15	0	45.91479936691893	10	0	42.133591101225605	0	0	-inf	0	0	-inf	16	0	43.846795350401884	0	0	-inf	0	0	-inf	0	0	-inf	10	0	49.095331880577405	0	0	-inf	10	0	41.477284458220495	0	0	-inf	161	0	73.01413913606117	41	0	71.38060895416255	65	0	49.38684698183403	0	0	-inf	14	0	42.952299454077135	12	0	45.55700017732865	13	0	48.01943520102238	0	0	-inf	447	0	46.32651332617433	0	0	-inf	0	0	-inf	0	0	-inf	0	0	-inf	0	0	-inf	0	0	-inf	7	0	42.603576428460194	27	0	57.31359611746978	150	0	61.96073840658353	0	0	-inf	32	0	47.81617520601893	78	0	67.5582881326868	15	0	42.841967269268174	19	0	46.79144343311998	0	0	-inf	24	0	44.795889601980534	62	0	62.04550831983632	138066	3	119.77823090740152	0	0	-inf	54	0	42.39688593618239	25	0	43.42342025111277	37	0	59.30541189245251	14	0	45.02221298282617	0	0	-inf	17	0	62.26802000197233	34	0	60.36695398729065	0	0	-inf	14	0	45.20530757076917	13	0	42.41677489584526	8	0	41.125	12	0	45.52572148875845	9	0	75.62910560086002	7	0	42.00696760503986	64	0	66.91899652780798	24	0	45.196157172434894	23	0	40.86653609802022	47	0	58.49020700587795	20	0	43.77900948597957	7	0	41.603903947872915	128	0	67.29964799441815	no_rank	unclassified Allobaculum
2853432	17	17	46.86685613719499	0	0	-inf	7	7	44.11463413338764	22	22	41.56649939989328	132	132	66.66415592317747	35	35	59.231540461904636	17	17	43.383004895747106	0	0	-inf	28	28	44.468824589028664	14	14	43.142857142857146	26	26	67.27321052527819	227	227	72.78058901592254	23	23	46.41964363546126	0	0	-inf	12	12	41.842616524093415	0	0	-inf	36	36	43.94153551475326	0	0	-inf	0	0	-inf	17	17	52.52959410331776	0	0	-inf	51	51	43.46137784375226	12	12	41.6807461698446	37	37	42.019653224512595	0	0	-inf	0	0	-inf	16	16	49.386123153146826	0	0	-inf	12	12	45.319826038230744	0	0	-inf	13	13	42.31563534635393	31	31	71.7657949560457	11	11	63.61376593680509	30	30	58.134335453327544	52	52	47.04476342973199	7	7	51.69620988505341	8	8	42.5	0	0	-inf	8	8	43.80309984251298	51	51	43.383775647296275	182	182	68.43389349083056	0	0	-inf	10	10	60.9649655434629	0	0	-inf	8	8	57.43217335712211	19	19	46.79126160852174	114	114	51.055402652708004	16	16	48.74187860531805	12	12	43.479355313992684	10	10	41.03450093132096	0	0	-inf	12	12	46.785638908549124	100	100	73.03703473256233	0	0	-inf	9	9	52.9310806307741	0	0	-inf	41	41	49.94478277344979	15	15	44.461780346205984	10	10	41.354733037198415	119	119	66.72392202195545	16	16	42.95330044902874	0	0	-inf	0	0	-inf	7	7	45.13457961118647	10	10	47.54421939986491	17	17	40.852557443671465	15	15	44.71852534170801	23	23	43.102905827204204	17	17	42.45202892787275	0	0	-inf	0	0	-inf	0	0	-inf	0	0	-inf	20	20	69.75834460241391	0	0	-inf	106	106	66.37247607970909	107	107	69.56369485200658	0	0	-inf	0	0	-inf	0	0	-inf	22	22	46.034979664622746	8	8	41.51650429449553	11	11	46.033238525694834	0	0	-inf	7	7	46.44220777564357	0	0	-inf	0	0	-inf	16	16	43.14456667936495	0	0	-inf	37	37	60.957365273827996	0	0	-inf	16	16	54.63996057347639	0	0	-inf	0	0	-inf	0	0	-inf	21	21	48.03723286862327	0	0	-inf	62	62	67.43146782881914	16	16	47.372420339965885	9	9	51.620692049807495	0	0	-inf	0	0	-inf	12	12	46.8771509603876	9	9	42.90760590356274	9	9	41.87654809315406	0	0	-inf	9	9	45.50299021495346	85	85	71.68209352994155	7	7	40.785013938280564	22	22	44.026803516145705	9	9	42.876799588305786	0	0	-inf	0	0	-inf	10	10	46.45747113046179	35	35	43.98995609701292	15	15	42.718585822512665	13	13	42.87494333659979	0	0	-inf	13	13	43.54540128886676	0	0	-inf	18	18	42.7805799450423	16	16	63.15347873845214	7	7	45.15649348992928	0	0	-inf	0	0	-inf	37	37	46.79122976666297	0	0	-inf	0	0	-inf	684	684	116.69537610749171	0	0	-inf	0	0	-inf	12	12	45.25058773435535	15	15	43.512703792668816	233	233	74.25975628690074	24	24	49.18496009127721	91	91	70.46327222467816	30	30	75.66909006503423	11	11	43.83867243131056	50	50	67.43031643243722	0	0	-inf	76	76	64.14991005752834	35	35	46.59662265294004	11	11	60.328104671338394	30	30	69.29828322921958	27	27	47.88452064467465	12	12	47.02414560936122	15	15	45.91479936691893	10	10	42.133591101225605	0	0	-inf	0	0	-inf	16	16	43.846795350401884	0	0	-inf	0	0	-inf	0	0	-inf	10	10	49.095331880577405	0	0	-inf	10	10	41.477284458220495	0	0	-inf	161	161	73.01413913606117	41	41	71.38060895416255	65	65	49.38684698183403	0	0	-inf	14	14	42.952299454077135	12	12	45.55700017732865	13	13	48.01943520102238	0	0	-inf	447	447	46.32651332617433	0	0	-inf	0	0	-inf	0	0	-inf	0	0	-inf	0	0	-inf	0	0	-inf	7	7	42.603576428460194	27	27	57.31359611746978	150	150	61.96073840658353	0	0	-inf	32	32	47.81617520601893	78	78	67.5582881326868	15	15	42.841967269268174	19	19	46.79144343311998	0	0	-inf	24	24	44.795889601980534	62	62	62.04550831983632	138063	138063	119.77645022084472	0	0	-inf	54	54	42.39688593618239	25	25	43.42342025111277	37	37	59.30541189245251	14	14	45.02221298282617	0	0	-inf	17	17	62.26802000197233	34	34	60.36695398729065	0	0	-inf	14	14	45.20530757076917	13	13	42.41677489584526	8	8	41.125	12	12	45.52572148875845	9	9	75.62910560086002	7	7	42.00696760503986	64	64	66.91899652780798	24	24	45.196157172434894	23	23	40.86653609802022	47	47	58.49020700587795	20	20	43.77900948597957	7	7	41.603903947872915	128	128	67.29964799441815	species	Allobaculum sp. Allo2
2834459	13	13	43.02946849006289	11	11	43.601406602540294	14	14	42.33184217472404	107	107	45.26149946544001	138	138	55.50098024184866	31	31	51.870032485041975	19	19	46.41407974256151	12	12	45.2544853224302	27	27	44.502433468756905	0	0	-inf	12	12	53.14656001857187	310	310	54.3657999458439	24	24	43.66053390593274	0	0	-inf	0	0	-inf	9	9	45.097811027516954	47	47	44.463179673912045	0	0	-inf	20	20	44.04195608132524	0	0	-inf	47	47	47.98752792875513	14	14	42.829813770293136	42	42	43.448875488921026	55	55	44.12987834270364	23	23	43.38565468196038	22	22	43.93359569288186	0	0	-inf	19	19	43.15853648993788	9	9	42.710898629429046	7	7	43.285714285714285	0	0	-inf	22	22	52.5060318198622	24	24	48.464112272293974	21	21	48.115403752247374	48	48	46.58144418817388	0	0	-inf	0	0	-inf	18	18	43.60182598779737	13	13	43.13542070181316	77	77	45.575532816063486	186	186	53.99633364236202	15	15	44.06666666666667	12	12	43.416666666666664	12	12	44.41768277573498	11	11	43.18181818181818	0	0	-inf	132	132	49.5857592431822	0	0	-inf	9	9	47.74642453262124	23	23	43.425031366582374	19	19	41.36158198342573	48	48	43.606481205853605	86	86	55.671214406021484	17	17	43.02681436015975	7	7	41.56837674353779	0	0	-inf	13	13	45.01105531101707	8	8	45.162058069535206	16	16	43.720431995911326	157	157	60.788078743341224	69	69	45.02723797089177	8	8	42.962310601229376	0	0	-inf	14	14	45.16672044776276	45	45	46.51185825185842	40	40	42.76703980909273	11	11	43.81160631813358	12	12	42.1272426612151	0	0	-inf	0	0	-inf	0	0	-inf	0	0	-inf	0	0	-inf	22	22	49.27553919391812	0	0	-inf	179	179	58.40241604805745	129	129	54.9971914389946	0	0	-inf	0	0	-inf	0	0	-inf	15	15	42.8	0	0	-inf	8	8	47.168397534122754	0	0	-inf	9	9	43.111111111111114	0	0	-inf	0	0	-inf	19	19	43.596100095147605	7	7	42.9278710811377	29	29	56.8004312376687	46	46	43.20094017818826	15	15	51.36941267646285	0	0	-inf	14	14	46.2492820884655	8	8	43.5	0	0	-inf	0	0	-inf	58	58	53.21823034910632	7	7	43.857142857142854	16	16	45.59089785214356	38	38	43.92169438467472	20	20	45.92552334790212	0	0	-inf	23	23	45.738380698143345	172	172	44.442771390763646	0	0	-inf	0	0	-inf	76	76	52.282866272959566	0	0	-inf	30	30	43.997890625338016	54	54	42.80327778644501	0	0	-inf	0	0	-inf	22	22	45.11394378726001	16	16	45.52349602772739	15	15	44.40442203342391	0	0	-inf	8	8	43.125	61	61	44.32835741953093	56	56	43.06234560504996	97	97	43.84959598654961	0	0	-inf	0	0	-inf	45	45	44.238804266245	0	0	-inf	20	20	44.286682951082746	7	7	45.00174190125996	21	21	44.073353475296415	1458	1458	125.15251942835036	0	0	-inf	21	21	43.663685361947365	9	9	43.716848395591526	7	7	43.34242423138143	198	198	55.69171081407818	14	14	44.92797606084417	78	78	54.3732492823125	27	27	53.18317105347498	9	9	45.64129385141706	79	79	53.43762780524688	0	0	-inf	80	80	51.107924556916274	23	23	42.80588362976216	0	0	-inf	45	45	89.4844891137294	28	28	47.9802142817578	22	22	44.104444649732066	20	20	43.49408576672775	21	21	44.168856080751056	0	0	-inf	0	0	-inf	14	14	43.111975872249594	0	0	-inf	0	0	-inf	23	23	43.3849581403009	0	0	-inf	9	9	45.3590209363318	19	19	44.15853648993788	9	9	45.33277215179074	125	125	55.66962203727298	56	56	55.40260889375603	9	9	43.35837741604624	21	21	43.76364666316473	0	0	-inf	22	22	46.25072229922203	0	0	-inf	0	0	-inf	42	42	40.86121032211519	38	38	43.40588915879143	93	93	43.837080858005834	22	22	45.71913520870855	0	0	-inf	0	0	-inf	0	0	-inf	36	36	43.22323833129054	0	0	-inf	149	149	57.110500213099066	17	17	44.17408750679224	26	26	42.35637939794491	93	93	49.76146411952775	46	46	44.0209851772332	59	59	44.017591485835304	0	0	-inf	18	18	49.68633639548791	47	47	52.79109638349734	2022	2022	102.6941884853431	37	37	43.996213239828094	25	25	43.647396452171016	63	63	44.863678609056876	34	34	53.3081005297992	10	10	44.85269119345812	0	0	-inf	19	19	52.58048169355166	29	29	50.56351778928079	27	27	47.09449253897114	47	47	42.639669130511024	169	169	46.353814194317046	32	32	43.53193779695454	20	20	43.70446620300492	29	29	43.89697218306275	40	40	44.16781751916535	50	50	54.769062805022564	23	23	43.74842279712573	0	0	-inf	64	64	50.520294975457524	32	32	44.006926995261146	12	12	44.21436918088468	215	215	54.10758030893331	species	Allobaculum mucolyticum
544447	3288	1	118.33826392058398	1939	0	119.56862701424362	5075	0	116.76572663685619	6639	0	124.9460317304214	5121	0	121.02215889939121	1230	1	118.02030472630231	16842	2	93.19664735922508	6573	0	125.29092007234556	5661	1	98.4879122202584	9341	1	123.87250092529841	5519	0	137.33617333318207	4362	3	103.95312111184958	4460	1	116.18021451808416	2167	0	120.00796621775355	6957	0	118.88206784317187	3455	1	126.10267960942062	3400	1	126.57467990449359	634	0	118.01073171907603	4016	0	133.99629264429052	515	2	112.9992301137553	2330	0	122.57924504090639	3738	1	120.81837484346636	10650	0	123.52405420517547	5858	0	116.0770046968949	1328	2	122.62850950204103	10041	2	102.18995675255805	2056	1	120.72736638807318	12559	1	122.14073824888227	70353	0	99.65648438617524	17810	0	122.9557873096675	2341	2	123.14758661491196	1620	4	122.56424029794604	5669	2	109.97559272122804	3004	0	124.54937505792581	12712	6	115.87950248869396	2519	0	133.4434384931097	3134	1	130.58033130833115	10969	2	119.32194229254571	47678	1	136.37206275152823	9455	6	100.53936627630675	5968	4	118.05170094134816	594	0	125.22465424746915	3933	0	128.04244003886862	7187	0	114.96946411896336	1442	1	113.54158267610308	3115	1	115.86448501593625	5090	6	113.36479465182471	2377	1	123.69605850448913	1598	0	110.11071821227203	4288	1	101.19943397642136	98396	0	144.10811331357866	9234	2	117.35150624460309	5768	1	128.85920370738665	2958	0	122.0488667966254	1695	1	111.51620951753934	518	4	107.19207620518894	2517	0	107.01562279959295	1493	1	120.42727577856293	4059	1	117.99487751770518	1549	0	91.12658823542871	28461	1	115.53651065593876	2818	0	92.70691365983032	739	0	93.24205181346937	7116	0	120.86421135625251	9491	2	114.51715870032346	18459	0	112.23656080074154	7165	1	127.43520188192613	12894	2	128.36032557342617	9968	0	121.35505975970935	10056	0	130.54625979521785	33032	1	98.44545523141896	42127	0	98.98678611043154	22892	2	111.77756167728151	127823	1	130.00218678325822	8122	0	77.80439795954393	4649	0	89.41151410809694	8277	0	113.82059838339704	13280	1	119.92304135345032	54744	1	119.39165943330397	7160	0	120.11643171086843	97080	1	115.3411134190539	76	4	48.554945420424374	25685	7	125.1844554483514	1477	0	119.91655825464422	8121	1	124.58709315565007	12782	1	117.34542613750864	602295	0	108.32210444788979	32385	1	132.3499944469159	37033	0	129.92698810328395	1945	3	116.9304558651036	2280	0	111.01643267691321	13940	2	108.31986345071114	14610	1	116.97533747724013	4662	0	122.93340893081144	36597	1	115.44256822045081	9802	4	111.36838999289228	5497	0	112.18355236030105	9164	1	123.32868327770326	3311	0	109.14332837998754	3113	0	115.94083509183861	15807	0	122.84110353001113	5337	0	121.56405394510661	390782	1	107.75091731029664	1899	3	118.71655271294006	1105	1	108.99156142356195	11505	0	115.03671922783847	5873	4	123.66555030515701	7373	0	123.67802940680535	14457	0	125.68753959432165	10898	0	117.65212594270754	29005	1	118.13835245406537	10292	0	109.59504635154683	15168	0	125.794510545866	9051	1	97.36480989897629	12103	0	106.91054810079191	17218	5	82.28206127005618	4015	1	105.35319062419066	494	0	127.88779893495695	1258	3	109.24227599624852	1579	0	106.41342286297147	1677	1	114.1472784234698	10099	1	124.43367486241848	4768	2	106.20096742324267	3102	0	110.96798954150418	1067	0	115.03626109183267	3183	1	98.17820962329841	5025	0	121.34664712949593	9122	0	120.03900338368419	0	0	-inf	63	6	89.44476705167864	23545	1	105.45631367293997	7393	0	117.07548483637954	3910	3	121.98881529280705	11707	4	140.37019440336803	15891	1	122.56972665876441	1374	3	111.89901410843314	551	0	105.92425383102122	3498	1	105.32494156160512	19384	1	121.02466661837755	5419	0	101.03028265114351	21045	0	111.36432513336133	1545	3	105.21169862994773	2231	0	104.33576634082996	1106	0	117.01210977644911	13584	2	124.50278595197749	7181	1	106.01275712160343	1807	2	127.49800473750437	4112	0	125.49966184758352	985	0	119.3797189624971	2867	0	128.42639672473476	1656	0	120.63885063607356	202522	0	105.24658394790804	6021	0	110.4606332109274	44025	2	123.65249902529372	51529	1	107.6317557018337	3581	0	104.49893294007751	9915	0	119.1779916520222	4138	0	121.11139583222024	4608	0	107.7175901419435	5591	0	121.69352477752768	3289	0	106.77672892205317	10203	0	121.82442509813032	5346	3	121.6286589955026	17075	3	94.73279701117224	16450	0	98.96108712505747	35	1	128.4919852066207	14735	0	106.74533318601642	2015	0	126.26987045946252	15408	5	93.14816659305755	806	0	124.47050454268896	887	1	123.26384683212308	1957	0	78.51197629679368	19010	2	123.20212854772141	15463	1	123.5109598631913	44781	1	124.14130811639389	13469	3	119.25404093567248	5723	0	121.37881961768197	4866	0	124.36789902484928	4383	0	106.2236019463386	10624	1	121.53041414024926	4746	0	127.92200240708229	2287	1	115.91781669905372	4256	3	118.53591071722023	3909	2	107.32733657393682	3045	0	114.02626702278043	4532	0	125.07737522999982	102295	1	109.19907102247382	2031	1	118.403420084184	8699	2	137.14081981386556	11860	1	127.73589149227632	9904	0	120.73111082723484	84652	1	108.85721311249726	2355	0	116.25492588097632	25042	2	108.37930161156245	1892	1	117.34958129563854	10873	0	102.7332634116246	20380	0	120.59307398672199	2993	0	124.67884877432338	2361	0	111.71528439561881	7379	0	119.62260126939755	9622	1	117.76526994257604	1858	0	125.84742933870739	13789	1	133.04634334690124	10350	0	99.4778408609025	2824	0	122.17110322523286	6716	0	109.05012613514754	7178	6	101.23101534097383	no_rank	unclassified Erysipelotrichaceae
1768196	0	0	-inf	0	0	-inf	0	0	-inf	0	0	-inf	8	8	70.45685612137036	0	0	-inf	0	0	-inf	0	0	-inf	0	0	-inf	0	0	-inf	0	0	-inf	0	0	-inf	0	0	-inf	0	0	-inf	0	0	-inf	0	0	-inf	0	0	-inf	0	0	-inf	0	0	-inf	0	0	-inf	0	0	-inf	0	0	-inf	0	0	-inf	0	0	-inf	0	0	-inf	0	0	-inf	0	0	-inf	0	0	-inf	0	0	-inf	0	0	-inf	0	0	-inf	0	0	-inf	0	0	-inf	0	0	-inf	0	0	-inf	0	0	-inf	0	0	-inf	0	0	-inf	0	0	-inf	0	0	-inf	0	0	-inf	0	0	-inf	0	0	-inf	0	0	-inf	0	0	-inf	0	0	-inf	0	0	-inf	0	0	-inf	0	0	-inf	0	0	-inf	0	0	-inf	0	0	-inf	0	0	-inf	0	0	-inf	0	0	-inf	0	0	-inf	0	0	-inf	0	0	-inf	0	0	-inf	23	23	56.30588291804051	0	0	-inf	0	0	-inf	0	0	-inf	0	0	-inf	0	0	-inf	11	11	62.44537074317412	0	0	-inf	0	0	-inf	0	0	-inf	0	0	-inf	0	0	-inf	0	0	-inf	0	0	-inf	0	0	-inf	0	0	-inf	11	11	54.408516512043505	0	0	-inf	0	0	-inf	0	0	-inf	0	0	-inf	0	0	-inf	0	0	-inf	0	0	-inf	0	0	-inf	0	0	-inf	0	0	-inf	0	0	-inf	0	0	-inf	0	0	-inf	0	0	-inf	0	0	-inf	0	0	-inf	0	0	-inf	0	0	-inf	0	0	-inf	0	0	-inf	0	0	-inf	0	0	-inf	0	0	-inf	0	0	-inf	0	0	-inf	0	0	-inf	0	0	-inf	0	0	-inf	0	0	-inf	0	0	-inf	0	0	-inf	0	0	-inf	0	0	-inf	0	0	-inf	0	0	-inf	0	0	-inf	0	0	-inf	0	0	-inf	0	0	-inf	0	0	-inf	0	0	-inf	0	0	-inf	0	0	-inf	0	0	-inf	0	0	-inf	0	0	-inf	0	0	-inf	0	0	-inf	0	0	-inf	0	0	-inf	0	0	-inf	0	0	-inf	0	0	-inf	0	0	-inf	0	0	-inf	0	0	-inf	0	0	-inf	0	0	-inf	0	0	-inf	0	0	-inf	0	0	-inf	0	0	-inf	0	0	-inf	0	0	-inf	0	0	-inf	0	0	-inf	0	0	-inf	0	0	-inf	0	0	-inf	0	0	-inf	0	0	-inf	0	0	-inf	0	0	-inf	0	0	-inf	0	0	-inf	0	0	-inf	0	0	-inf	0	0	-inf	0	0	-inf	0	0	-inf	0	0	-inf	0	0	-inf	0	0	-inf	0	0	-inf	0	0	-inf	0	0	-inf	0	0	-inf	0	0	-inf	0	0	-inf	0	0	-inf	0	0	-inf	0	0	-inf	0	0	-inf	0	0	-inf	0	0	-inf	0	0	-inf	0	0	-inf	0	0	-inf	0	0	-inf	0	0	-inf	0	0	-inf	0	0	-inf	23	23	46.86404096593364	0	0	-inf	0	0	-inf	0	0	-inf	0	0	-inf	0	0	-inf	8	8	59.375	0	0	-inf	0	0	-inf	0	0	-inf	0	0	-inf	0	0	-inf	0	0	-inf	0	0	-inf	0	0	-inf	0	0	-inf	0	0	-inf	0	0	-inf	0	0	-inf	0	0	-inf	0	0	-inf	0	0	-inf	0	0	-inf	0	0	-inf	0	0	-inf	0	0	-inf	0	0	-inf	0	0	-inf	0	0	-inf	species	Erysipelotrichaceae bacterium MTC7
1834207	32	32	94.07353274595168	653	653	120.37692730444493	219	219	110.10604526380668	408	408	86.90498311574946	505	505	126.93582106835036	73	73	103.17520115074753	336	336	120.76767530632935	208	208	110.00947476116741	931	931	122.32026788669062	1295	1295	130.51787790723455	174	174	96.00485771753682	228	228	89.47044399632621	234	234	120.12590196712685	404	404	132.0623121409096	240	240	109.26816177409488	298	298	128.21399767907334	174	174	107.9358152665448	50	50	115.60986303855314	1280	1280	143.1958487279393	14	14	81.06244703896137	105	105	117.43492305802968	403	403	96.12555496473705	394	394	131.82738503151822	217	217	119.17389544837998	147	147	120.91579282535675	312	312	102.02784724141294	94	94	108.83005992608595	275	275	109.64735782664214	248	248	121.02755830974199	572	572	118.78590704827361	723	723	121.99554589858025	361	361	123.16850617645586	87	87	105.96132797497934	206	206	121.77383344905314	457	457	95.36574823277695	1601	1601	145.43458370249198	49	49	105.59864846837138	923	923	130.66780316769788	1511	1511	76.62955601909935	851	851	104.37260107780855	318	318	106.51631834067547	161	161	125.73937962923368	200	200	121.20654881264501	111	111	100.36050663780705	139	139	96.48727615602594	257	257	109.43855686999652	175	175	92.66236279647045	81	81	114.90276601233963	80	80	99.40248827845373	156	156	106.0399021309048	89434	89434	148.99788755483902	414	414	95.04028509094395	1026	1026	125.86092005881335	44	44	96.6035057624975	551	551	124.71708316915226	165	165	131.48906750383756	950	950	120.81658817309199	108	108	125.76514798955428	182	182	116.66687166139535	56	56	72.64264458469898	1051	1051	122.4205406873056	1913	1913	81.2058312587146	380	380	74.27513612137787	299	299	122.43758711331843	406	406	110.38442674486504	12628	12628	126.52749744540938	175	175	104.38550768202155	245	245	111.97871799262079	7013	7013	126.37686106787713	4338	4338	127.58541398619552	260	260	119.33240001823096	268	268	118.23384340459963	502	502	111.96640912004625	594	594	137.44947495043888	325	325	114.75951869711164	231	231	90.1446073151092	197	197	108.13056508308593	2503	2503	135.79917794856652	7597	7597	135.31409997798994	200	200	117.12835971042205	1149	1149	135.16720856003883	0	0	-inf	266	266	106.98746004415634	230	230	129.5106002066873	232	232	103.57528334322251	741	741	121.34502558693613	756	756	76.73569252251342	86	86	113.95946494738871	162	162	111.02021216509277	90	90	107.24064607553939	530	530	125.77336801542077	1106	1106	65.66545369973072	1324	1324	75.37855323200769	818	818	134.8847331940504	231	231	117.5519779980763	1108	1108	119.10225881669993	219	219	120.0924293201841	252	252	113.20138178959928	148	148	103.82169156228105	181	181	112.55376522803478	475	475	104.71512824078218	515	515	101.9135324280333	837	837	114.97623390333601	679	679	125.19723859000091	13	13	53.59458206062157	286	286	105.17846243889886	144	144	102.02037031338179	273	273	93.71282469151264	261	261	100.9035287276338	412	412	118.03679958532356	1356	1356	87.37527932228222	2937	2937	133.89885420418528	11572	11572	137.7885163575104	217	217	111.5051756145294	377	377	106.31767485680197	8430	8430	72.65052200675258	196	196	113.62887558039317	59	59	93.57283045940707	276	276	80.12489975499092	337	337	107.78672536178387	364	364	83.86913901224524	302	302	124.37606067696547	306	306	113.80254688744364	809	809	128.3897593865838	346	346	116.29466986540973	439	439	81.78956243222329	144	144	110.3956334126347	336	336	106.52787822794674	0	0	-inf	20	20	72.24577163418752	325	325	124.67063688165713	381	381	104.10365524851696	122	122	114.42301213089037	96	96	106.87772413542312	312	312	118.66226334955725	298	298	105.7062735929561	105	105	106.29072810672244	32	32	106.5581408584506	63	63	99.41943498436561	1897	1897	129.72604230869928	2957	2957	76.5651611446273	329	329	88.67333347727117	1332	1332	116.13182460573988	204	204	122.68680583037963	1213	1213	127.3333782434437	370	370	113.45636076647924	131	131	106.72051044345184	193	193	106.00142944032469	468	468	125.47107758959008	1751	1751	131.25610776491123	239	239	84.989373363921	1804	1804	124.46022381747663	31	31	108.1650465879934	408	408	128.46156812051782	4350	4350	128.51354497304956	793	793	136.26312151421106	250	250	107.27657845380922	193	193	113.46385175365423	249	249	116.72600860825573	165	165	93.77098881902967	720	720	135.05723785428776	212	212	112.25757716852321	467	467	130.37563085732828	9649	9649	100.44983892715211	130	130	93.47949798198455	34	34	130.7901218580117	5262	5262	126.01150412853546	595	595	119.20158082068771	5399	5399	132.13183767765148	438	438	131.03227158619856	607	607	134.19713355495534	195	195	82.69881871520734	515	515	128.03188813877512	282	282	139.19576152074512	35117	35117	134.28875373225787	342	342	103.86739285929934	99	99	110.68230290213059	407	407	106.86848017414323	668	668	92.47180843892747	1874	1874	114.0298763595487	445	445	98.5040061586713	532	532	115.2411774773037	217	217	111.30928277038132	339	339	107.27324715767331	121	121	84.69912500043317	133	133	122.60617947006791	618	618	97.90039410359915	559	559	108.95246413116818	135	135	112.3542082442601	3395	3395	134.85223511615087	246	246	105.15959270518103	969	969	120.782073848593	479	479	123.97656187612253	288	288	100.40226026701865	367	367	123.13724481544519	2754	2754	112.50285290873694	381	381	126.43469264018194	184	184	97.86606982134066	289	289	103.36124169891775	472	472	116.46248029632633	154	154	107.3000972053468	184	184	112.82460795873371	176	176	97.81075937757016	116	116	104.67375221777047	281	281	92.20808731330945	229	229	102.9089424644744	316	316	121.20013089845918	species	Erysipelotrichaceae bacterium I46
2109692	2065	2065	111.8126856635248	863	863	115.42966388718409	3098	3098	120.28889402616535	5130	5130	126.1199122192407	3123	3123	125.15197343993495	608	608	117.61642070767786	16157	16157	92.51329125210711	5022	5022	123.18058915163544	906	906	108.36504015634523	7198	7198	124.26052772606404	704	704	113.66629295355717	2075	2075	116.85869687687703	3116	3116	120.31518364796456	975	975	107.77334269589834	5894	5894	122.09655766415501	2201	2201	125.17583991197452	1555	1555	121.88807140186253	437	437	114.89877100977571	696	696	128.36437303587232	247	247	117.83054976590664	1671	1671	123.7479673094742	1201	1201	116.40033269421501	9381	9381	122.99270821792047	3613	3613	108.62576178047689	645	645	118.69094122885609	4407	4407	95.92672865734461	1531	1531	118.09384493288283	11313	11313	121.78888515902388	68537	68537	99.02352552116145	16853	16853	123.12373682412357	386	386	119.39223595341443	456	456	118.09324190512335	3792	3792	101.2986015097462	1388	1388	119.35211680987979	8423	8423	114.36772911716405	476	476	118.1254586665765	1273	1273	122.63069530642122	9087	9087	118.53958884271621	3291	3291	119.7208135804785	2728	2728	94.50682677813302	2040	2040	102.43649439836673	114	114	121.72682089472663	1769	1769	118.54571712512075	2872	2872	122.48027238273552	997	997	115.26118633421937	1657	1657	118.85140494433793	2052	2052	110.67405951864536	1657	1657	120.19142086198325	1173	1173	107.27079392114331	3614	3614	96.23742985444466	362	362	70.40039533229695	6982	6982	121.8903734684049	887	887	107.98565493274711	2306	2306	123.9503247965227	51	51	88.41015380900691	143	143	82.2260934229263	386	386	94.11192604760144	851	851	116.55412911069658	3365	3365	116.71178194488256	704	704	96.13166611415326	26404	26404	115.27551192702597	235	235	113.92866952011586	114	114	103.5273331268357	5783	5783	122.98831799187224	8146	8146	115.64647609714456	188	188	92.44112909261611	6434	6434	128.23917911517833	12150	12150	128.85445331851244	1305	1305	111.57695869262984	57	57	109.65972845337362	32436	32436	98.24930946086486	41366	41366	98.82606475077151	18617	18617	119.92417778748785	126573	126573	130.06180940124293	1858	1858	97.1194306504649	943	943	97.35439805546493	5222	5222	120.8543247690385	9638	9638	118.48096148432803	43625	43625	118.57605130121544	6838	6838	119.99740269938698	94380	94380	114.93516121170967	0	0	-inf	24599	24599	125.44212739061872	547	547	115.71266227056462	7398	7398	126.35719586587041	7352	7352	120.86843704400455	362	362	114.54605308128481	29586	29586	131.37139528729378	36372	36372	130.31778639971174	765	765	108.42311732200749	479	479	107.38155441681741	11809	11809	111.43273591589193	10834	10834	123.93352360529805	3314	3314	120.48588278342447	11244	11244	126.03507975576996	3277	3277	109.02067210363691	349	349	118.97551385582186	7468	7468	123.92863706516816	154	154	126.87133710103288	235	235	115.90141980923647	14476	14476	123.18370617987172	4308	4308	124.27038206612038	239	239	76.20402463904823	505	505	115.18054691447621	244	244	128.46038392235505	10737	10737	116.15252185681736	5267	5267	124.12401515352849	5981	5981	124.44584302171663	12233	12233	126.06109286330697	9590	9590	116.33454601051844	25871	25871	120.60366622189068	501	501	105.57126908718114	392	392	99.77330169242035	8107	8107	95.38193485331179	10706	10706	108.01012681331686	1426	1426	139.86867592539423	3413	3413	103.58201777108906	89	89	130.4800281675589	432	432	126.84713466259569	334	334	121.69515131724414	485	485	130.65709110357935	2279	2279	109.68999056082569	3751	3751	102.51757131233036	634	634	109.07781217904453	271	271	120.1796950154691	1861	1861	95.7995172801505	4596	4596	122.48329667695175	8359	8359	121.63494593672512	0	0	-inf	29	29	116.40347936856585	22187	22187	105.150411027775	5348	5348	121.86267916563737	3466	3466	123.85415229807464	10597	10597	144.70127371875893	14576	14576	123.75733413222439	443	443	121.16117929033071	219	219	120.25439553066039	1672	1672	105.87869701260797	18555	18555	121.44658795096393	621	621	102.3371215764364	15572	15572	122.65495388744766	577	577	98.4806523958964	403	403	85.62544252315143	336	336	123.73488195624313	10094	10094	125.07726320795277	6119	6119	105.1679429109214	598	598	120.83946049969177	2233	2233	121.16841210996145	24	24	101.83231162653091	171	171	129.3182711411333	538	538	134.21288256909733	523	523	94.76846889083828	611	611	133.8558752496781	43284	43284	123.60457729621243	45	45	89.45656273859301	485	485	114.7963409527465	9357	9357	119.9963719840453	3587	3587	122.70268832641179	3291	3291	107.6177757902089	4541	4541	124.16067492108164	32	32	75.78211259831285	8861	8861	122.35363753227956	4295	4295	121.00846607051423	598	598	114.53818752775285	343	343	106.7654716994296	0	0	-inf	4902	4902	95.0452793570091	1079	1079	139.98283320808443	947	947	94.24176705654284	38	38	121.9714093818483	8	8	122.49732282405677	60	60	105.26205541070422	17904	17904	124.00332635433634	14944	14944	123.216410533723	977	977	93.15971342404075	9939	9939	116.47158379294233	4009	4009	116.6670840483075	2225	2225	119.25396467088873	2361	2361	124.20586231981676	7828	7828	122.69901098340895	1196	1196	124.1015353936852	1180	1180	125.83145702329963	3353	3353	119.06813884702633	2035	2035	102.09836589628196	1081	1081	113.53462475036821	3875	3875	124.4475354001741	3664	3664	129.34507243130915	808	808	120.12003902587766	1038	1038	123.63601241511125	7309	7309	127.86209480608777	9039	9039	121.73984597436919	379	379	121.16882300202944	921	921	114.8109083644991	2634	2634	118.76991426364822	351	351	121.8144558049802	4680	4680	99.46811930207762	19369	19369	120.57025555378111	1941	1941	125.27573406905381	1498	1498	114.29400927293756	5495	5495	122.46974726516648	5810	5810	113.10090175193699	1000	1000	127.78747290106847	3389	3389	112.9101941461402	8954	8954	99.19536197646151	943	943	120.82936415419005	5865	5865	107.06107635646238	5474	5474	100.44268719403475	species	Erysipelotrichaceae bacterium GAM147
2676062	1102	1102	136.58586046716374	284	284	144.90754242028018	1142	1142	136.20988440874171	924	924	140.69362463582692	1182	1182	122.28773016644782	494	494	127.58641001448832	235	235	117.54594990130684	1298	1298	138.4792266137567	3464	3464	93.80606496202303	698	698	122.21831673914818	4600	4600	143.2628134915174	1310	1310	115.43076903956485	749	749	123.97523778201418	765	765	131.13744986187416	768	768	101.46946755807879	830	830	137.45426546954548	1598	1598	135.92466316943947	135	135	134.92131141245366	1818	1818	129.6103828969471	224	224	116.11641673324041	493	493	129.23658571996552	2097	2097	129.0031150469098	811	811	129.5053485095662	1813	1813	133.78465574020515	504	504	129.33361060711078	5121	5121	109.20709134746998	422	422	134.21059803156	943	943	132.00410709344825	1333	1333	136.25705231090953	319	319	126.1341246711199	1183	1183	127.15567158238697	736	736	131.0410574991896	1732	1732	130.97209517894515	1335	1335	134.45576786389373	3227	3227	134.0570658648939	257	257	126.13421977557996	1764	1764	138.73686562371984	776	776	125.74476751493526	42489	42489	140.4957918093109	5830	5830	103.09138777006956	3339	3339	134.05759712113277	304	304	129.70089049686584	363	363	129.744703796441	4143	4143	110.88775888089147	279	279	121.71000215514708	967	967	124.9030564913683	2672	2672	121.46026649895524	625	625	134.91606071520874	334	334	124.24509947943926	474	474	139.5332940705096	4365	4365	117.27637644215768	1641	1641	111.35917293411063	3621	3621	139.50567747426228	588	588	117.92676214127793	1076	1076	106.4600041580013	206	206	105.64880330333942	894	894	108.11533075669202	502	502	127.40208186296086	478	478	130.41526901691188	529	529	104.68026329702438	934	934	120.04609927293947	580	580	126.76547454987636	202	202	128.85118116766373	891	891	116.15875444312127	768	768	114.574291072064	3435	3435	84.94786313366082	453	453	124.47592094031792	321	321	127.47261886979587	1337	1337	111.19780159896082	5563	5563	133.69291823906832	156	156	130.67731053357343	280	280	130.4778200827889	742	742	131.80392280607458	591	591	118.33916550958543	1102	1102	128.56563646559152	2151	2151	106.92435756001987	1584	1584	139.74744241907428	844	844	103.33403679061037	2567	2567	101.06283006995034	112	112	136.76207844388782	1281	1281	137.91008666669413	72	72	46.55799794378128	813	813	123.96762580988211	599	599	129.21515702561354	361	361	118.480120578584	4494	4494	112.0827369812755	599904	599904	108.42318436830722	2654	2654	145.4881296154489	162	162	123.67571219492108	1022	1022	128.48908920416565	770	770	127.80032485426415	894	894	126.70671708976087	2384	2384	109.7132652250195	519	519	120.64735727867186	25080	25080	110.75981045084704	4552	4552	114.3180801824309	4879	4879	111.4874223938712	1227	1227	134.20814188293795	2832	2832	110.25335645379002	2649	2649	117.01123000907786	766	766	133.62128622053743	459	459	123.94963668986637	381626	381626	108.48845062898914	588	588	124.45366253542889	389	389	110.04945287789609	383	383	103.11905766036779	458	458	125.81837470914199	1087	1087	129.2672698313229	1956	1956	126.90231030787182	883	883	132.79284018633248	1750	1750	106.17061850047496	5469	5469	109.03598980300514	1903	1903	104.0592915566512	621	621	126.51277835715932	629	629	121.64571010560937	7299	7299	82.40166401293047	347	347	126.88277650274685	316	316	138.47363303161674	458	458	119.25692978018293	678	678	113.53227101535185	707	707	128.48300089760747	7363	7363	129.74570672630114	695	695	124.02086963234743	921	921	127.9093829896919	328	328	122.91140862041617	615	615	120.22649769142258	209	209	121.94685217548839	308	308	112.55988612899264	0	0	-inf	0	0	-inf	388	388	128.46331868498763	1111	1111	120.91375869433844	243	243	115.24497935406835	603	603	132.0489138760859	838	838	116.67420306970256	557	557	116.07743651092215	145	145	117.82768441034847	1596	1596	112.16846590398158	633	633	125.25031352483772	1349	1349	107.65444709023328	2375	2375	84.16255376383502	522	522	129.23345014572644	188	188	94.71738796244752	510	510	114.78342627123327	1901	1901	128.34272799445415	564	564	121.77819849840544	1055	1055	135.11188846323907	1664	1664	134.25436576288794	441	441	120.78873571631074	839	839	122.46593175092987	739	739	133.51175697799158	196389	196389	105.7790972076566	5369	5369	107.85926649781211	315	315	126.6850288989601	45459	45459	106.90645631908843	1137	1137	116.47231091502474	252	252	109.56193761528225	279	279	120.22481532009849	754	754	121.10282564605825	743	743	127.47931237024875	1018	1018	122.64295322397328	1031	1031	124.05713265671527	499	499	128.85103800137986	6240	6240	85.7012602486317	15906	15906	98.94338663359814	0	0	-inf	916	916	102.30386230570312	106	106	126.14456532817015	2504	2504	88.36218710092791	261	261	127.59823025165225	264	264	99.98876369469934	412	412	114.51122998709994	429	429	103.52743498147996	227	227	125.42527896341272	6780	6780	92.56055575998236	2991	2991	134.0218570621937	1583	1583	134.51628760892703	2168	2168	134.80450717697212	459	459	121.59444606862517	823	823	133.55873038020317	3045	3045	135.29131662435452	351	351	118.19092648312724	580	580	125.08141798908692	1446	1446	118.32426096353366	1212	1212	139.26125551728393	492	492	134.404621226382	96969	96969	109.05519409683934	575	575	133.39324748887034	7495	7495	139.77624033174695	1121	1121	107.4044137462761	464	464	132.10396035374745	83075	83075	108.80928333569001	626	626	125.72489466248669	21814	21814	107.95782278480486	981	981	124.4960694079843	556	556	99.34345884357532	526	526	129.42031291132807	844	844	130.72296239913047	232	232	127.9056373196281	1088	1088	114.28165264732922	3523	3523	128.51372872155238	638	638	130.54278134789584	10172	10172	140.74215917098346	773	773	129.90413816581358	1474	1474	133.8054036433382	533	533	140.78756103531063	1034	1034	116.89813052066275	species	Erysipelotrichaceae bacterium 66202529
2944914	88	88	52.48914310246111	139	139	89.69706668213254	616	616	65.36713811920168	177	177	96.40346157532709	303	303	64.9984195565557	54	54	56.12434799855358	112	112	57.992939126398696	45	45	51.02871157855878	359	359	57.02045300356742	149	149	55.56184964569934	41	41	54.23129469990902	746	746	52.5312289324844	360	360	61.70480651267079	23	23	56.736105048254124	55	55	59.50045821872239	125	125	62.57538204964549	72	72	66.35440339220709	12	12	51.09756550110946	222	222	134.52768084725912	28	28	65.73026203149543	61	61	45.61449000236647	36	36	69.61540819350226	64	64	74.49615858016062	215	215	88.84604666166057	30	30	107.2080744929005	199	199	61.0354745216231	8	8	62.36133740805641	27	27	53.51768415654578	235	235	54.092732704196976	66	66	100.84713161400467	47	47	71.1793911743046	63	63	56.865190086763675	56	56	55.96236300201682	75	75	52.022996707905726	599	599	55.41661849377726	185	185	79.23805539913116	47	47	67.39826510731157	181	181	73.88850429721955	386	386	58.44939592211404	40	40	63.784435811423045	267	267	51.75912992643732	15	15	55.565080642932834	1601	1601	139.00368884315716	61	61	65.150738679398	26	26	53.68220987501026	233	233	64.42115059712953	185	185	47.82754125241788	13	13	89.50332331110539	11	11	61.65674048187167	43	43	79.25802965323497	4235	4235	74.80248305622294	195	195	52.77018961502432	233	233	56.383042679026325	20	20	79.98043055076485	16	16	74.06124923484563	0	0	-inf	287	287	75.26221139819258	31	31	96.9637995520473	33	33	77.36946567811096	237	237	53.753204828401635	71	71	52.3516601999344	90	90	62.267943548059186	43	43	66.30860445820791	143	143	60.99298117756899	169	169	70.15400080278147	2197	2197	74.70354887052655	102	102	129.8263433982903	176	176	119.01098612746429	313	313	92.9933456359997	98	98	95.13626472260441	179	179	75.54996732855636	213	213	64.58631144657961	3029	3029	56.78730473116104	64	64	51.546731153210914	4837	4837	56.337242736656805	1313	1313	55.18106674730673	1274	1274	53.634331838521796	294	294	79.70820724941969	954	954	79.25080050200901	10	10	74.83866636097969	269	269	65.72056470287659	0	0	-inf	0	0	-inf	101	101	65.6892393488125	129	129	78.29038168084102	194	194	90.67012262032041	1273	1273	77.67639308276632	58	58	58.83550359690144	337	337	99.8423850215949	65	65	50.99811227836486	501	501	73.08496357634766	129	129	62.3450799997073	67	67	73.0933884635036	11	11	79.42242825548097	41	41	62.96778939417928	861	861	94.95938410142361	50	50	98.06314216150265	216	216	52.904755768434576	177	177	80.40824024987985	48	48	69.83346219586402	90	90	71.64890755288438	55	55	73.67631860184642	8079	8079	73.10094039461362	124	124	71.59328667643848	458	458	99.28247807792937	99	99	68.60796159785376	0	0	-inf	32	32	45.95000800180507	7	7	57.524422594906454	13	13	49.02561300540266	27	27	78.88899876985413	1385	1385	61.720034806581275	1301	1301	58.744395522559195	105	105	48.79514353987573	391	391	53.67015581348233	58	58	50.968153981232554	58	58	53.32601971333438	30	30	76.17950439533602	89	89	63.05252648694429	230	230	61.22438245801188	120	120	55.40373746547593	154	154	89.1817207613223	14	14	48.860706562314036	738	738	72.35164438886072	122	122	78.86963471200885	267	267	91.07650031695853	76	76	71.70798660987246	119	119	65.44087200472524	0	0	-inf	8	8	62.11516510486223	644	644	92.3757939748658	553	553	72.00501384887939	76	76	72.7452429834424	407	407	48.57621903141567	164	164	54.86508649899378	73	73	50.40594701895499	82	82	46.134274987459534	197	197	45.242294858827826	132	132	52.26687466296148	1552	1552	59.67499858456991	141	141	52.411587251655035	114	114	77.45272392512695	308	308	83.67396772005193	56	56	76.3003087094398	374	374	80.64960578265132	127	127	55.41109276856859	21	21	70.85098290988384	22	22	74.00021655869637	52	52	60.706748773109226	106	106	127.42163782349968	140	140	61.38397993178963	3806	3806	70.10178659672137	10	10	84.80145144594974	16	16	76.10262518456057	1674	1674	73.57865937535503	1166	1166	66.93720465281561	56	56	78.83895861758886	79	79	70.67298815348742	314	314	69.47849862393164	142	142	44.96852090345689	1519	1519	83.39163672442061	99	99	71.69209064539223	82	82	62.711727366310576	585	585	76.69741504037293	71	71	75.26033637494118	0	0	-inf	3655	3655	95.81331121518897	235	235	81.2597763029732	6553	6553	62.714450984756304	69	69	72.36289934001262	7	7	63.4799820346034	1290	1290	65.13745572405608	160	160	71.51385403513919	9	9	71.13225278064951	1906	1906	65.4255007223255	194	194	62.17231383858074	32	32	94.86917031520541	66	66	61.85579199450639	872	872	61.54485627155472	98	98	71.23916782838141	60	60	48.26742052327701	223	223	61.76504883291049	103	103	81.12650158802816	87	87	48.25140148119851	623	623	72.18429842250059	32	32	68.21154230579953	1043	1043	58.547521498756616	88	88	65.44102162096729	29	29	59.88430578074697	34	34	62.20400387629427	155	155	52.57391265159625	228	228	55.39371248879181	329	329	91.03631200187286	304	304	56.29513026862903	192	192	61.91417128801611	2883	2883	99.35489237363218	104	104	58.79678404750103	24	24	69.41906006348489	342	342	96.49664870776198	324	324	93.87402705134127	134	134	49.88139517209172	36	36	55.30634571903738	51	51	58.65575904815016	507	507	56.88822034254297	126	126	62.9322825820312	89	89	65.859735245099	348	348	49.71005437371362	species	Erysipelotrichaceae bacterium LH1062
1470349	0	0	-inf	0	0	-inf	0	0	-inf	0	0	-inf	0	0	-inf	0	0	-inf	0	0	-inf	0	0	-inf	0	0	-inf	0	0	-inf	0	0	-inf	0	0	-inf	0	0	-inf	0	0	-inf	0	0	-inf	0	0	-inf	0	0	-inf	0	0	-inf	0	0	-inf	0	0	-inf	0	0	-inf	0	0	-inf	0	0	-inf	0	0	-inf	0	0	-inf	0	0	-inf	0	0	-inf	0	0	-inf	0	0	-inf	0	0	-inf	0	0	-inf	0	0	-inf	0	0	-inf	0	0	-inf	0	0	-inf	0	0	-inf	0	0	-inf	0	0	-inf	0	0	-inf	0	0	-inf	0	0	-inf	0	0	-inf	0	0	-inf	0	0	-inf	0	0	-inf	0	0	-inf	0	0	-inf	0	0	-inf	0	0	-inf	0	0	-inf	0	0	-inf	0	0	-inf	0	0	-inf	0	0	-inf	0	0	-inf	0	0	-inf	0	0	-inf	0	0	-inf	0	0	-inf	0	0	-inf	0	0	-inf	0	0	-inf	0	0	-inf	0	0	-inf	0	0	-inf	0	0	-inf	0	0	-inf	0	0	-inf	0	0	-inf	0	0	-inf	0	0	-inf	0	0	-inf	0	0	-inf	0	0	-inf	0	0	-inf	0	0	-inf	0	0	-inf	0	0	-inf	0	0	-inf	0	0	-inf	0	0	-inf	0	0	-inf	0	0	-inf	0	0	-inf	0	0	-inf	0	0	-inf	0	0	-inf	0	0	-inf	0	0	-inf	0	0	-inf	0	0	-inf	0	0	-inf	0	0	-inf	0	0	-inf	0	0	-inf	0	0	-inf	0	0	-inf	0	0	-inf	0	0	-inf	0	0	-inf	0	0	-inf	0	0	-inf	0	0	-inf	0	0	-inf	0	0	-inf	0	0	-inf	0	0	-inf	0	0	-inf	0	0	-inf	0	0	-inf	0	0	-inf	0	0	-inf	0	0	-inf	0	0	-inf	0	0	-inf	0	0	-inf	0	0	-inf	0	0	-inf	0	0	-inf	0	0	-inf	0	0	-inf	0	0	-inf	0	0	-inf	0	0	-inf	0	0	-inf	0	0	-inf	0	0	-inf	0	0	-inf	0	0	-inf	0	0	-inf	0	0	-inf	0	0	-inf	0	0	-inf	0	0	-inf	0	0	-inf	0	0	-inf	0	0	-inf	0	0	-inf	0	0	-inf	0	0	-inf	0	0	-inf	0	0	-inf	0	0	-inf	0	0	-inf	0	0	-inf	0	0	-inf	0	0	-inf	0	0	-inf	0	0	-inf	0	0	-inf	0	0	-inf	0	0	-inf	0	0	-inf	0	0	-inf	0	0	-inf	36	0	169.87817594245897	0	0	-inf	0	0	-inf	0	0	-inf	0	0	-inf	0	0	-inf	0	0	-inf	0	0	-inf	0	0	-inf	0	0	-inf	0	0	-inf	0	0	-inf	0	0	-inf	0	0	-inf	0	0	-inf	0	0	-inf	0	0	-inf	0	0	-inf	0	0	-inf	0	0	-inf	0	0	-inf	0	0	-inf	0	0	-inf	0	0	-inf	0	0	-inf	0	0	-inf	0	0	-inf	0	0	-inf	0	0	-inf	0	0	-inf	0	0	-inf	0	0	-inf	0	0	-inf	0	0	-inf	0	0	-inf	0	0	-inf	0	0	-inf	0	0	-inf	0	0	-inf	0	0	-inf	0	0	-inf	0	0	-inf	0	0	-inf	0	0	-inf	0	0	-inf	0	0	-inf	0	0	-inf	0	0	-inf	0	0	-inf	0	0	-inf	0	0	-inf	0	0	-inf	genus	Candidatus Stoquefichus
2627376	0	0	-inf	0	0	-inf	0	0	-inf	0	0	-inf	0	0	-inf	0	0	-inf	0	0	-inf	0	0	-inf	0	0	-inf	0	0	-inf	0	0	-inf	0	0	-inf	0	0	-inf	0	0	-inf	0	0	-inf	0	0	-inf	0	0	-inf	0	0	-inf	0	0	-inf	0	0	-inf	0	0	-inf	0	0	-inf	0	0	-inf	0	0	-inf	0	0	-inf	0	0	-inf	0	0	-inf	0	0	-inf	0	0	-inf	0	0	-inf	0	0	-inf	0	0	-inf	0	0	-inf	0	0	-inf	0	0	-inf	0	0	-inf	0	0	-inf	0	0	-inf	0	0	-inf	0	0	-inf	0	0	-inf	0	0	-inf	0	0	-inf	0	0	-inf	0	0	-inf	0	0	-inf	0	0	-inf	0	0	-inf	0	0	-inf	0	0	-inf	0	0	-inf	0	0	-inf	0	0	-inf	0	0	-inf	0	0	-inf	0	0	-inf	0	0	-inf	0	0	-inf	0	0	-inf	0	0	-inf	0	0	-inf	0	0	-inf	0	0	-inf	0	0	-inf	0	0	-inf	0	0	-inf	0	0	-inf	0	0	-inf	0	0	-inf	0	0	-inf	0	0	-inf	0	0	-inf	0	0	-inf	0	0	-inf	0	0	-inf	0	0	-inf	0	0	-inf	0	0	-inf	0	0	-inf	0	0	-inf	0	0	-inf	0	0	-inf	0	0	-inf	0	0	-inf	0	0	-inf	0	0	-inf	0	0	-inf	0	0	-inf	0	0	-inf	0	0	-inf	0	0	-inf	0	0	-inf	0	0	-inf	0	0	-inf	0	0	-inf	0	0	-inf	0	0	-inf	0	0	-inf	0	0	-inf	0	0	-inf	0	0	-inf	0	0	-inf	0	0	-inf	0	0	-inf	0	0	-inf	0	0	-inf	0	0	-inf	0	0	-inf	0	0	-inf	0	0	-inf	0	0	-inf	0	0	-inf	0	0	-inf	0	0	-inf	0	0	-inf	0	0	-inf	0	0	-inf	0	0	-inf	0	0	-inf	0	0	-inf	0	0	-inf	0	0	-inf	0	0	-inf	0	0	-inf	0	0	-inf	0	0	-inf	0	0	-inf	0	0	-inf	0	0	-inf	0	0	-inf	0	0	-inf	0	0	-inf	0	0	-inf	0	0	-inf	0	0	-inf	0	0	-inf	0	0	-inf	0	0	-inf	0	0	-inf	0	0	-inf	0	0	-inf	0	0	-inf	0	0	-inf	0	0	-inf	0	0	-inf	0	0	-inf	0	0	-inf	0	0	-inf	0	0	-inf	0	0	-inf	0	0	-inf	0	0	-inf	0	0	-inf	0	0	-inf	0	0	-inf	36	0	169.87817594245897	0	0	-inf	0	0	-inf	0	0	-inf	0	0	-inf	0	0	-inf	0	0	-inf	0	0	-inf	0	0	-inf	0	0	-inf	0	0	-inf	0	0	-inf	0	0	-inf	0	0	-inf	0	0	-inf	0	0	-inf	0	0	-inf	0	0	-inf	0	0	-inf	0	0	-inf	0	0	-inf	0	0	-inf	0	0	-inf	0	0	-inf	0	0	-inf	0	0	-inf	0	0	-inf	0	0	-inf	0	0	-inf	0	0	-inf	0	0	-inf	0	0	-inf	0	0	-inf	0	0	-inf	0	0	-inf	0	0	-inf	0	0	-inf	0	0	-inf	0	0	-inf	0	0	-inf	0	0	-inf	0	0	-inf	0	0	-inf	0	0	-inf	0	0	-inf	0	0	-inf	0	0	-inf	0	0	-inf	0	0	-inf	0	0	-inf	0	0	-inf	0	0	-inf	no_rank	unclassified Candidatus Stoquefichus
1658109	0	0	-inf	0	0	-inf	0	0	-inf	0	0	-inf	0	0	-inf	0	0	-inf	0	0	-inf	0	0	-inf	0	0	-inf	0	0	-inf	0	0	-inf	0	0	-inf	0	0	-inf	0	0	-inf	0	0	-inf	0	0	-inf	0	0	-inf	0	0	-inf	0	0	-inf	0	0	-inf	0	0	-inf	0	0	-inf	0	0	-inf	0	0	-inf	0	0	-inf	0	0	-inf	0	0	-inf	0	0	-inf	0	0	-inf	0	0	-inf	0	0	-inf	0	0	-inf	0	0	-inf	0	0	-inf	0	0	-inf	0	0	-inf	0	0	-inf	0	0	-inf	0	0	-inf	0	0	-inf	0	0	-inf	0	0	-inf	0	0	-inf	0	0	-inf	0	0	-inf	0	0	-inf	0	0	-inf	0	0	-inf	0	0	-inf	0	0	-inf	0	0	-inf	0	0	-inf	0	0	-inf	0	0	-inf	0	0	-inf	0	0	-inf	0	0	-inf	0	0	-inf	0	0	-inf	0	0	-inf	0	0	-inf	0	0	-inf	0	0	-inf	0	0	-inf	0	0	-inf	0	0	-inf	0	0	-inf	0	0	-inf	0	0	-inf	0	0	-inf	0	0	-inf	0	0	-inf	0	0	-inf	0	0	-inf	0	0	-inf	0	0	-inf	0	0	-inf	0	0	-inf	0	0	-inf	0	0	-inf	0	0	-inf	0	0	-inf	0	0	-inf	0	0	-inf	0	0	-inf	0	0	-inf	0	0	-inf	0	0	-inf	0	0	-inf	0	0	-inf	0	0	-inf	0	0	-inf	0	0	-inf	0	0	-inf	0	0	-inf	0	0	-inf	0	0	-inf	0	0	-inf	0	0	-inf	0	0	-inf	0	0	-inf	0	0	-inf	0	0	-inf	0	0	-inf	0	0	-inf	0	0	-inf	0	0	-inf	0	0	-inf	0	0	-inf	0	0	-inf	0	0	-inf	0	0	-inf	0	0	-inf	0	0	-inf	0	0	-inf	0	0	-inf	0	0	-inf	0	0	-inf	0	0	-inf	0	0	-inf	0	0	-inf	0	0	-inf	0	0	-inf	0	0	-inf	0	0	-inf	0	0	-inf	0	0	-inf	0	0	-inf	0	0	-inf	0	0	-inf	0	0	-inf	0	0	-inf	0	0	-inf	0	0	-inf	0	0	-inf	0	0	-inf	0	0	-inf	0	0	-inf	0	0	-inf	0	0	-inf	0	0	-inf	0	0	-inf	0	0	-inf	0	0	-inf	0	0	-inf	0	0	-inf	0	0	-inf	0	0	-inf	0	0	-inf	0	0	-inf	0	0	-inf	0	0	-inf	0	0	-inf	0	0	-inf	0	0	-inf	36	36	169.87817594245897	0	0	-inf	0	0	-inf	0	0	-inf	0	0	-inf	0	0	-inf	0	0	-inf	0	0	-inf	0	0	-inf	0	0	-inf	0	0	-inf	0	0	-inf	0	0	-inf	0	0	-inf	0	0	-inf	0	0	-inf	0	0	-inf	0	0	-inf	0	0	-inf	0	0	-inf	0	0	-inf	0	0	-inf	0	0	-inf	0	0	-inf	0	0	-inf	0	0	-inf	0	0	-inf	0	0	-inf	0	0	-inf	0	0	-inf	0	0	-inf	0	0	-inf	0	0	-inf	0	0	-inf	0	0	-inf	0	0	-inf	0	0	-inf	0	0	-inf	0	0	-inf	0	0	-inf	0	0	-inf	0	0	-inf	0	0	-inf	0	0	-inf	0	0	-inf	0	0	-inf	0	0	-inf	0	0	-inf	0	0	-inf	0	0	-inf	0	0	-inf	0	0	-inf	species	Candidatus Stoquefichus sp. SB1
1505663	6131	16	128.60065576637106	126778	84	171.1872450810153	13489	42	130.2034949204681	22187	34	131.45341797598869	28546	24	128.19351499345623	3896	8	130.76952424171324	24192	19	155.58355733576514	5029	2	130.39310551652324	181790	53	164.9614970559236	91510	21	170.32957139389288	7453	16	128.96931377201614	27111	17	101.739272681139	34927	78	158.44922275559603	28351	12	168.60989083170088	15756	20	134.33478633127805	24798	21	162.27805113369234	16952	22	139.4886939932637	3196	3	133.04421921299513	194826	31	176.98942795865955	2627	8	124.04663031155002	9998	9	154.40114218749025	14494	18	139.9982840288121	21169	10	161.39664856157697	14734	35	146.9494265258805	8889	11	136.4817555250725	19506	32	145.93855506186824	6573	4	142.18213002708254	15201	592	132.70395243003566	8029	34	121.7761466460858	22809	43	147.8462887944891	26423	4	146.09774392543326	16629	4	135.6501457404187	6790	6	121.4376219187313	11779	30	131.5429152720002	19042	15	114.76372959160632	100538	47	168.6181158071252	6008	3	117.19746821186479	51817	4	163.24679488736749	26498	41	104.67295749076152	27412	34	121.59953612123628	15401	40	124.6713239163035	21037	9	164.1297183604325	5087	7	123.99056034141165	7540	8	128.52684483096579	11662	10	139.7633599529485	6208	9	125.78257569583968	30199	20	119.88457402835425	6166	6	142.20851843712686	5161	14	134.9002045921856	25554	18	128.82993620235112	771135	326	152.44283671790984	12143	17	133.4153554676825	56694	14	144.94264390331077	4704	2	131.93677692632767	53020	12	162.16382744544742	30454	7	160.61447593037227	213040	91	158.12161219580287	4494	4	135.21091834062352	6807	9	139.6252161145013	12352	6	101.1099023731018	70574	141	140.6192613587664	42963	15	155.32223092594617	54789	10	170.44453540624863	20150	27	150.86401700787025	19189	19	139.78472290390533	541802	48	169.4353189047461	11229	5	124.42767173966523	10240	8	126.31429779502011	344500	159	153.77469392263896	204578	40	151.25819838819103	8629	13	147.11822914099088	8321	23	137.90543224583854	37806	293	144.31278106995686	14260	28	141.9030874231437	22999	441	112.06872745816733	21898	253	113.11307533171758	11406	133	125.47915285327876	136970	13	170.5249061646791	383950	17	170.16755443660148	8402	11	130.5740548320424	38286	42	145.90403840935744	974	1	92.71020938678384	7345	16	132.76081744606955	43353	40	162.68231603239136	8158	5	123.91450444451974	39970	260	157.93841839287543	105925	33	162.30554187476568	11815	37	144.7929327163736	6847	7	140.18895349045226	8547	5	108.8430517131007	79083	51	148.06645374811816	16712	9	140.60334241773793	51799	52	164.01647380958002	81232	11	175.89578998915127	20073	47	151.1645611774667	708065	139	170.35568880603438	7045	49	150.81639276971254	11404	15	96.92528929282625	105810	17	166.87738166558952	73949	18	168.24761768416877	24132	35	154.7947174306138	11193	33	149.29635453855204	87220	10	148.00651528755867	156783	55	168.18637489553683	130617	35	94.11685757042584	22795	20	134.37258552179438	4339	29	129.22402662026568	11776	18	124.63979741435988	7262	21	130.3935426781022	11786	17	130.7519460387543	28689	25	108.83927955031989	208975	74	171.85541666072962	516460	49	175.4129345061313	8880	8	129.03424177288778	15985	26	133.46549983156834	109673	9	80.6800910302297	6328	2	126.71286593497683	39560	20	168.5019867708485	103860	91	162.79876520543863	146970	43	170.34878392766737	41381	79	156.70933404341164	14603	9	141.9056535812115	9612	5	142.91733814909082	109278	50	149.790459832667	19977	27	145.7469859094243	17628	19	133.03560032934627	9691	5	142.19905838001537	14841	9	133.6895432617247	298	0	139.20305239840505	914	8	160.76917438609289	72017	35	162.15010333954382	36974	14	149.05299376713245	8473	5	127.31887204513536	16949	3	90.84492290009034	29773	34	155.57028939553217	15561	10	105.23663065105187	4030	2	104.35831534921977	8938	3	132.96342633345114	8099	4	140.86189509675148	132562	90	170.53741711600762	46188	8	101.93268872850443	37755	19	137.5950973389045	416939	132	133.0378716258934	9107	14	133.89340177372034	54897	29	145.74945981679716	7849	10	129.2925124687366	5338	11	125.4824287280701	10394	15	135.21109977090356	120168	9	140.76755114569002	169279	22	158.14493944620597	53665	58	162.68468494442234	280703	156	166.53911467605607	2752	1	149.80283638354865	12141	11	144.99215583305468	239205	8	153.12113313064685	90937	86	163.6827577915189	27125	25	148.33297340856018	11721	18	146.28296691579598	35881	8	146.31151318409528	6634	5	101.30045075329244	118144	21	171.45590200692456	9079	15	114.78453341158674	37584	15	168.74626570364953	312803	110	133.4450771059646	11057	6	134.04207644189955	30515	10	174.3818143953747	229764	102	146.1399386407305	40381	16	160.3596618107812	432821	77	157.78216893051192	46776	8	167.44006316863843	39985	1	166.88274742972288	8854	9	132.98376923201252	49959	7	153.9985388897006	5624	2	122.18647934044205	2449020	134	164.5460958857808	30097	43	114.11777799007218	11120	11	131.12671773769202	20761	20	152.91272287033976	14884	6	127.63579317214109	92892	39	167.2431103390032	15648	19	142.79711276220124	26296	49	165.71546181156967	9036	6	135.28754556576092	7997	1	130.17437003958295	8414	8	130.33690437961965	9111	5	143.28056942315033	15581	88	118.825718437707	39886	98	148.140671698648	33080	4	137.25995040147964	134264	146	169.30064174278914	23395	38	162.30601645276647	47276	41	150.9582406043778	58368	21	164.08848804612958	20190	13	133.50621634822338	68416	112	169.16908877976994	166153	102	164.07854350974614	36510	2	165.79223786413235	20133	29	147.70537612162946	8118	4	122.93644942037767	31875	23	164.3098946112835	15871	22	125.64753297493746	12290	18	130.25782795545098	12901	16	139.48405392747588	9188	18	135.32582492810837	26919	43	140.91137099587456	16322	13	144.5877305161238	15251	41	142.8669187222946	genus	Erysipelatoclostridium
1522	4438	4438	129.8779094151887	56532	56532	171.6049264349091	9096	9096	126.1085929789732	15024	15024	138.2135934295843	26485	26485	129.42743079352525	3145	3145	135.25454991377163	22642	22642	159.05278213305996	4239	4239	132.66915284900222	66246	66246	158.36034468354643	59239	59239	170.6630584165636	5226	5226	129.26076013215337	24929	24929	102.7801725234593	29247	29247	164.64125787929538	26877	26877	171.492722969998	14767	14767	137.36250867531348	21798	21798	164.13957390583704	12686	12686	138.97726136779417	2656	2656	137.2312293785023	152380	152380	178.02752498206056	2341	2341	125.53623188130975	9044	9044	158.48757495158395	13247	13247	141.26809197140122	19039	19039	166.00078243425926	13444	13444	149.93415438024547	7226	7226	138.69195814018903	11631	11631	143.19499902624446	5319	5319	140.6071597789031	12596	12596	130.13280906383102	5214	5214	137.52961610518335	14793	14793	141.76707578824363	25664	25664	147.4220340363914	8906	8906	114.61577016272867	6001	6001	122.88053572623038	9467	9467	138.4967475882305	15521	15521	118.45724299426097	20585	20585	161.97671502431743	3809	3809	136.70203500449267	44384	44384	166.7341007245675	23613	23613	103.99006327940656	21308	21308	126.51029826785926	13174	13174	130.94262574358507	9543	9543	155.01673005593275	3488	3488	132.5115252146602	4633	4633	125.0939247963539	7918	7918	145.70965353169998	5210	5210	130.91942479925092	26967	26967	122.44453085561751	4962	4962	140.18388301409425	4307	4307	135.5819042777031	4265	4265	134.85631832243936	355616	355616	150.27509753082367	9709	9709	138.6848757973274	21642	21642	105.09240165598993	3613	3613	138.8693643062611	47763	47763	162.79604148972308	23552	23552	161.44926793156162	64563	64563	151.25289903591312	3876	3876	138.90299300476116	6062	6062	142.91717041423513	8246	8246	90.5916916812165	53158	53158	153.485641920569	41637	41637	156.36068205085604	5839	5839	136.21639172443727	13369	13369	143.23526297986956	16818	16818	141.0906097314865	530084	530084	171.14691864030493	5542	5542	141.7976926894555	6538	6538	138.22994363028076	107369	107369	141.87087299623946	174194	174194	148.79547089656734	6198	6198	157.76331814087646	6160	6160	146.86483985477656	22488	22488	144.33044542194145	8262	8262	131.01741102548414	15150	15150	127.05674903558531	13759	13759	122.15554491673217	6849	6849	137.5358536069167	120417	120417	171.14988608576806	377567	377567	170.76019617053376	3815	3815	152.2989775348746	34642	34642	148.34889013961285	178	178	78.44733109332222	6754	6754	134.73203396776546	16938	16938	156.03404054000612	3742	3742	138.99542857835146	18413	18413	146.24820928087237	22975	22975	120.65322905650386	9315	9315	156.53877051556302	4786	4786	138.43295052723093	6300	6300	113.51907660834165	23627	23627	166.12929184131247	15514	15514	142.79158437765668	16973	16973	144.4806004826937	80179	80179	176.21603329797247	10072	10072	139.12356265286442	54200	54200	153.74626713282996	4040	4040	141.23383932195213	8430	8430	97.40617016884704	4402	4402	135.78916330980874	12755	12755	154.3472697437252	14180	14180	162.21586272285532	9877	9877	153.5898489661727	85768	85768	148.90305816510127	30351	30351	158.96915395068723	3581	3581	80.02576602011032	8272	8272	128.57070862201212	3787	3787	130.90512617124662	10815	10815	126.07067392505962	6525	6525	132.46881650101722	10056	10056	135.23565478976818	26922	26922	108.67999966833587	113677	113677	172.911422818134	506386	506386	175.6787220134875	6402	6402	131.15012646314125	10765	10765	135.8046772271502	105508	105508	78.96992209222138	4271	4271	127.41676414168631	2968	2968	146.2061296650501	4162	4162	125.06334975266955	20313	20313	137.34271316790267	9338	9338	143.5491810495912	13127	13127	142.41151182473678	8182	8182	142.06289783596037	34677	34677	166.30493532662123	6725	6725	157.92234055175092	8667	8667	120.2733574058875	3782	3782	122.8945458913343	8502	8502	139.98185164625465	288	288	141.21051260542333	816	816	165.08514687218275	19725	19725	139.75112592658917	34951	34951	149.97124837087105	4977	4977	138.55808094638016	14403	14403	94.34690635401361	27892	27892	158.57296685470237	11667	11667	92.44136843616954	3065	3065	94.67101299414672	7139	7139	140.48862021754107	6103	6103	142.7965309558493	70169	70169	169.97834314013113	39591	39591	96.10859445018387	6562	6562	133.00991949539502	67208	67208	123.02555356990902	8561	8561	136.25639045594372	53284	53284	147.61664621889184	5811	5811	131.61957925999354	3708	3708	124.10673854960854	7973	7973	138.45073500990327	119644	119644	140.77716644235502	160406	160406	157.39897582519347	8832	8832	134.98587357559208	84048	84048	161.88019046435625	1833	1833	146.12649904840964	8646	8646	137.38427602960448	193048	193048	148.2045897385335	36568	36568	164.46259363516324	4785	4785	125.08002828672281	4534	4534	123.64462306412685	19394	19394	131.0350070064342	5382	5382	104.9832302413108	46484	46484	170.29463195832759	7087	7087	119.73844364602445	21809	21809	168.3536690219942	257548	257548	129.60650720155297	9912	9912	134.12353940618723	15	15	96.59480652030174	207588	207588	144.77538886146098	18740	18740	148.43879626827965	409109	409109	158.46891621968635	34567	34567	170.0938636971584	34784	34784	167.50060964658275	4394	4394	123.20314640885752	46507	46507	153.60436339317147	5036	5036	121.45153358305119	2068292	2068292	164.73777538946058	17677	17677	135.22745785223296	7937	7937	138.21011187750983	14681	14681	153.31259396191447	13131	13131	133.49629724438293	89026	89026	169.34910306797093	12002	12002	142.69277997706232	25252	25252	167.4615566047471	5964	5964	138.55169605755907	6948	6948	133.59758275548373	7349	7349	137.01091998956494	8123	8123	148.72738296916484	10888	10888	127.47652070435932	30961	30961	145.49539325791	31909	31909	138.88357870625182	133141	133141	169.72106497208	8113	8113	144.60933620421238	43254	43254	152.77255854493507	55987	55987	164.79625436799017	16871	16871	130.94497973221348	67140	67140	170.3150620524643	112487	112487	162.21883736602254	18790	18790	161.96661655063548	18167	18167	152.8008908610015	5261	5261	126.77731043454061	29932	29932	165.18992676696442	11206	11206	126.20489232385508	11451	11451	131.21113535119164	11430	11430	141.27358111547545	5482	5482	134.07116373277546	25088	25088	141.59254076224255	6595	6595	141.08154415143864	13463	13463	148.98964230034397	species	[Clostridium] innocuum
1547	1144	1144	128.10781681039114	68803	67908	172.3269519069345	2770	2744	162.32818203619954	3286	3248	145.48204893696246	1580	1580	117.94644711092634	583	583	115.40920291568332	1333	1333	108.95300034092494	711	711	118.7207789133329	115333	113661	168.89764359711162	32124	31647	170.14126132862899	920	920	130.9000896469638	1783	1775	94.74236076933074	3818	3785	149.22863095796345	1294	1284	121.0505280480751	914	780	89.64819251046927	2906	2875	150.80444257110994	2113	2113	154.24869821833627	292	292	107.38689737844092	42363	41799	173.41739242097836	278	278	112.90334635202869	702	693	115.33362149876118	1193	1193	129.14977837237205	2104	2094	120.59278512977913	1149	1149	117.59236656527214	1644	1634	127.16820138718154	6876	6774	160.8303896408582	1242	1235	149.15248407199536	1970	1970	138.86351724200503	2116	2116	94.98307393488594	7410	7333	164.16560042786813	408	408	105.04913896870873	7539	7432	162.5130282201134	734	734	113.14291846588341	2187	2187	103.87878359478881	3447	3447	99.09776094283578	75280	74278	174.90640080337238	496	496	113.2757040428045	5232	5189	149.38152417017983	2702	2690	111.00922136915256	3320	3312	116.71283421372421	1504	1492	103.57800295461612	11456	11264	171.95472872005018	882	882	112.8343015236757	1921	1914	153.54092234965796	2706	2706	139.5683909127896	485	485	102.58124568413899	3158	3158	98.851654339672	1189	1178	150.83855517885937	840	840	131.62449995143322	1877	1856	152.99062353881774	320587	316441	171.9418865162555	1409	1409	126.18145877738827	34507	34040	171.29050983253788	573	573	123.75454602388191	5191	5129	157.03796341167387	6895	6791	157.8561296842914	144174	142686	163.1570887306412	603	603	112.60656721363762	722	722	112.92033496532049	3968	3952	124.27941861461186	14630	14447	108.00478258378789	1288	1279	123.62615882261491	48898	48165	174.62346899731443	6703	6572	166.83294083147098	2274	2260	133.11687214694936	2092	2075	79.00369236135259	5287	5287	107.00965128588248	3296	3296	105.60047306179834	236822	234610	159.23737581463482	30321	29948	165.45832689679938	2033	2011	127.31616853031379	1790	1790	117.60677981652714	13080	12793	153.80400940912227	5924	5843	157.78838086339482	4552	4522	82.21301090121766	3595	3569	115.02227203185802	2384	2354	124.6717649855956	15606	15393	170.4110684635463	4071	4031	160.5424283041629	1364	1355	158.22069765065598	3191	3175	128.21299141273158	795	795	95.96337933987478	544	544	111.39850487211974	26339	26121	167.1142450473572	1300	1300	150.205951309989	20953	20714	169.24227511122578	82803	81401	173.978976148132	1231	1231	106.66455053432078	1665	1644	156.49136118307453	2025	2025	100.7817293835853	32240	32117	172.73750600490138	970	970	122.93100361464003	34685	34068	173.8900122389082	1012	1004	154.78086012138542	9866	9734	164.08229356997379	648026	640935	172.41661159333336	2897	2848	164.76606439730315	887	887	119.76877919482868	96484	95131	171.99556229345816	60978	60205	171.41080296500454	7863	7761	162.73387157715302	1140	1140	121.71683350107737	1217	1217	99.85065073203252	126278	124594	170.4902175724534	657	644	74.60847789635201	11837	11619	148.66666403179633	516	516	118.01131561174908	900	900	109.79131404403431	675	675	113.23845102103904	1438	1438	105.4016873087084	1609	1584	113.0010273862267	94571	93192	171.3849676077319	9900	9742	163.63561715876259	2350	2350	125.99584382502917	4856	4831	132.63853740829367	3942	3931	127.35580478841278	1970	1970	127.56567341459716	36465	35939	170.65510122168425	98575	97321	165.4499447026008	126301	124394	175.83409077052025	30617	30238	164.91144483762832	1440	1419	138.9245911966568	1389	1377	149.76520795484672	46157	45963	171.2837338945025	7934	7920	169.58537390925156	6796	6702	162.1127924462409	5015	4934	165.29273652724635	4249	4214	141.6182420576544	0	0	-inf	90	90	126.85144486304043	50714	50040	172.90871803421098	1511	1502	138.57649086460586	3404	3404	111.91272199794709	1062	1062	105.40968373596566	1619	1619	114.1734024055453	3206	3169	161.52373199660136	775	775	154.0452164509419	1647	1647	103.48682011303417	1285	1285	144.06419389169304	62110	61251	171.5709322097238	4264	4204	146.48881090706936	19628	19408	164.84800884071456	349586	346867	134.97396901268547	532	521	96.20851129533119	1501	1476	84.13565876613264	1888	1888	125.91725682901865	587	587	131.67311277255547	723	723	124.51677148384205	495	495	141.0858951053764	8830	8718	171.92813905502055	44330	43716	169.19863378844565	196242	193584	168.69253089611047	895	881	158.78658369712514	3407	3345	166.20505487681618	46057	45485	173.87627149324618	47494	46790	173.0774840025516	19639	19350	161.7745332435596	6670	6601	165.87767486505132	15732	15489	168.90799439492787	852	852	95.97179773103421	71477	70430	172.41752290321017	1002	1002	99.40433187388807	15716	15471	169.6054726705953	46506	45974	162.90304329442827	1106	1099	135.32627467665154	30490	30010	174.42765257214054	20963	20618	162.77077511860992	21594	21249	170.87313651131387	23365	23128	147.0069297686959	10857	10716	168.06951613350938	4932	4844	166.6230644496891	3537	3497	157.1514040129259	2957	2926	164.82540394567488	566	566	131.1251609973484	352066	348250	166.9046064419018	2822	2809	109.82866273143892	1106	1088	145.2199055486926	6031	5972	152.3847651049229	1541	1541	86.86277609205212	2450	2439	131.2199266399385	3590	3568	144.13669502996456	871	864	128.0488292588273	1167	1167	133.89105838614776	724	724	109.27038253641878	845	845	90.02604129748511	348	348	100.27822300824158	2599	2599	106.67618158598255	8684	8586	159.21648606388132	1129	1129	94.22565968096484	888	888	114.97630476334481	14981	14773	173.2204176127937	2470	2388	138.03653998315275	2171	2139	154.94592585011128	3288	3260	147.08460599788125	1116	1116	106.95439140285582	53443	52916	168.2899290999358	17701	17338	169.9651267821076	1586	1586	94.61075154150255	2788	2770	117.16427725430893	1891	1881	151.97647688270746	1261	1251	117.28174594742333	805	805	118.0771985195921	1414	1406	127.00382506246056	3442	3442	142.43490354591847	1684	1684	133.74771764217977	7053	6941	167.08001337235845	1410	1402	103.7052523501336	species	Erysipelatoclostridium ramosum
445974	0	0	-inf	895	895	161.813942247064	26	26	168.62244526717524	38	38	158.02454920885026	0	0	-inf	0	0	-inf	0	0	-inf	0	0	-inf	1672	1672	151.72664665560268	477	477	160.24692112120405	0	0	-inf	8	8	78.67453913061308	33	33	158.7566320562017	10	10	159.58614074828304	134	134	44.45735764695192	31	31	153.49226084587602	0	0	-inf	0	0	-inf	564	564	160.32290455844154	0	0	-inf	9	9	142.65780448338666	0	0	-inf	10	10	138.30376859514342	0	0	-inf	10	10	129.06186612333096	102	102	142.74089165291528	7	7	162.11967385300198	0	0	-inf	0	0	-inf	77	77	159.20011163891732	0	0	-inf	107	107	156.51337145725364	0	0	-inf	0	0	-inf	0	0	-inf	1002	1002	159.52493910600822	0	0	-inf	43	43	149.2486954222805	12	12	131.46713101583356	8	8	145.4349689765864	12	12	141.67159299669538	192	192	159.65753873491678	0	0	-inf	7	7	145.2565861324831	0	0	-inf	0	0	-inf	0	0	-inf	11	11	167.96849548393703	0	0	-inf	21	21	151.53292525926025	4146	4146	158.71975607577622	0	0	-inf	467	467	158.99058640284548	0	0	-inf	62	62	149.07944962564358	104	104	143.70061083859144	1488	1488	149.6357144643659	0	0	-inf	0	0	-inf	16	16	142.909730618345	183	183	116.14594537822043	9	9	134.74797819155205	733	733	157.93435074117605	131	131	161.68312718528705	14	14	164.59380020297337	17	17	79.15691941687243	0	0	-inf	0	0	-inf	2212	2212	150.5350872191902	373	373	148.59066120436395	22	22	153.55740042977973	0	0	-inf	287	287	152.02678942633705	81	81	154.3649293150016	30	30	52.69987420509598	26	26	119.5675575506772	30	30	133.3512068977441	213	213	160.00938284466656	40	40	155.04346991761204	9	9	167.6865139820528	16	16	148.95019636074832	0	0	-inf	0	0	-inf	218	218	156.39775912557405	0	0	-inf	239	239	158.04787040287692	1402	1402	157.90617255750698	0	0	-inf	21	21	157.79314093368723	0	0	-inf	123	123	151.10645617141105	0	0	-inf	617	617	165.44964715927617	8	8	157.04038634797072	132	132	154.0689002545308	7091	7091	157.0977893638765	49	49	159.50444635164155	0	0	-inf	1353	1353	159.0985099394947	773	773	162.51845120663288	102	102	155.98249690178096	0	0	-inf	0	0	-inf	1684	1684	156.00969368025432	13	13	74.99796479923221	218	218	145.8819787147912	0	0	-inf	0	0	-inf	0	0	-inf	0	0	-inf	25	25	68.2858927472602	1379	1379	158.5497329947318	158	158	146.2144829346814	0	0	-inf	25	25	165.98358068166007	11	11	166.30526860800111	0	0	-inf	526	526	156.74177521128436	1254	1254	154.79289394322416	1907	1907	158.34753789790815	379	379	158.5074592656385	21	21	97.09880428313025	12	12	132.31230355790044	194	194	147.15577382482692	14	14	149.92011573035597	94	94	160.72854029728978	81	81	156.1102492970662	35	35	155.47502856347185	0	0	-inf	0	0	-inf	674	674	160.95540428497705	9	9	149.28106989899163	0	0	-inf	0	0	-inf	0	0	-inf	37	37	157.87422486458198	0	0	-inf	0	0	-inf	0	0	-inf	859	859	156.5615446236933	60	60	101.30633927156636	220	220	156.17336751524667	2719	2719	134.8192109913946	11	11	45.27272727272727	25	25	45.24	0	0	-inf	0	0	-inf	0	0	-inf	0	0	-inf	112	112	155.4582130705463	614	614	160.25846934251118	2658	2658	155.8691507571795	14	14	145.77679685689287	62	62	153.0338045407434	572	572	159.05802643812012	704	704	155.67504412976896	289	289	155.50817104790474	69	69	155.91356329815727	243	243	153.28925795947615	0	0	-inf	1047	1047	154.6637853145307	0	0	-inf	245	245	155.37514078036074	532	532	148.43783746341106	7	7	131.38249980373865	480	480	159.79938013325187	345	345	157.0524543981862	345	345	157.78731122811513	237	237	146.28034598083315	141	141	151.33596887999744	88	88	154.79679127283572	40	40	139.55461651971044	31	31	148.9629453932119	0	0	-inf	3816	3816	151.86922495868694	13	13	156.18702762307927	18	18	138.5193152968599	59	59	162.1630351620978	0	0	-inf	11	11	146.51478456219724	22	22	156.47892324372287	7	7	163.83655078600114	0	0	-inf	0	0	-inf	0	0	-inf	0	0	-inf	0	0	-inf	98	98	156.7804763966323	0	0	-inf	0	0	-inf	208	208	166.91984288451803	82	82	68.5908527929797	32	32	155.6851805607515	28	28	160.42923136579898	0	0	-inf	527	527	151.9448096568084	363	363	162.5225958854723	0	0	-inf	18	18	137.9546164534283	10	10	156.86756124472117	10	10	157.05263505961756	0	0	-inf	8	8	159.3919702971055	0	0	-inf	0	0	-inf	112	112	157.7339811556411	8	8	115.06289063481111	strain	Erysipelatoclostridium ramosum DSM 1402
29348	533	5	118.69376065272311	1359	3	98.22952801854404	1581	5	96.37576378299329	3843	9	92.87185476417268	457	0	92.89005508731167	160	0	99.80285460998643	198	33	77.94836850009222	77	1	113.42101506743825	158	0	68.05285254340345	126	0	63.825206182476016	1291	5	126.33400414222079	382	1	67.29759638460314	1784	8	76.7324181077756	168	0	76.62615706640992	55	2	62.68917765227212	73	0	63.20652535043591	2131	10	127.86111774808386	245	0	118.32941832035513	52	0	75.23058329769323	0	0	-inf	243	1	116.29899187530069	36	0	59.744390045283055	16	0	65.7687160649388	106	4	99.3355468623745	8	0	53.358604651399176	967	25	73.6948725831753	8	0	122.14688529398015	43	1	69.82377476292278	665	166	84.22229932477296	563	3	92.26316243646214	347	0	96.37385020695994	180	0	50.77621868987845	49	6	70.7401705945207	95	1	64.62887207015055	59	1	63.75377435858192	4626	10	96.29820079312435	1700	2	74.56631445081278	2197	5	125.88043884323142	142	0	82.81204547760187	2750	9	89.24112633934608	683	0	50.23336759523352	29	0	75.72637706881656	710	2	95.84527846197985	978	0	95.898056241314	1028	1	94.34458865944013	504	2	95.05304546133426	54	0	74.45916391888059	9	0	121.26214212660327	0	0	-inf	19394	36	125.19289726697805	94597	192	94.60379302275803	1008	0	93.02414582536328	531	0	56.61373379631218	516	1	92.69289390017956	54	2	91.47363548249507	0	0	-inf	4212	15	90.76090748757821	11	0	79.24469669763799	14	0	94.37705622934669	132	0	62.53402867232977	2528	2	62.19381553207606	23	0	74.92806805882975	42	0	62.11978137046823	51	0	68.70796388179777	78	0	58.769698690800105	9550	41	94.7570143217978	395	0	113.1889846200855	398	1	101.906583426772	150	0	80.2873556166376	23	0	98.50580071668342	385	69	81.99327063990287	348	88	86.32400839892756	1945	5	80.12829606534775	46	0	63.13140596415129	2856	6	75.03400023560843	4260	8	81.25710450871746	2040	4	84.92554989060561	934	0	92.56099208437686	2295	4	90.18143515164807	3212	5	93.01507571238447	411	84	79.07669999920913	0	0	-inf	31	0	81.01405866735753	36	0	70.54516581399645	3111	7	94.83098635696541	344	1	102.30035272975086	114	0	79.07710228631636	1232	7	93.96289127016482	389	1	92.52484405611834	217	0	49.18979854790673	23165	41	95.27868059137636	219	4	64.56932031685258	89	1	65.20513310103436	30	0	56.62474159677531	88	0	80.59214919230867	5700	4	94.23152937078646	59	0	127.7913811139233	2072	2	84.76681648625532	4907	8	94.25961152082641	198	0	90.068629675069	2054	5	73.48352748408637	143	0	74.46073716847512	225	0	68.79530211453454	99	0	60.71700064847154	126344	169	94.59767767684066	2666	3	88.94765160197849	7	0	82.52835497283357	43	2	73.44873075063892	41	0	83.5998827246405	275	8	101.06572760827609	133	3	84.93097265457804	653	1	61.58022760799723	125	0	48.84579057612602	120	19	76.23123503932808	338	14	72.83748638799814	214	0	62.94739179825291	85	2	70.044262481373	107	0	56.4379726759044	1032	17	64.60113926211002	313	0	98.2332239302778	1347	22	63.37146519682872	27	0	61.526938938393336	36	6	77.39143573397767	28394	33	94.68634705706584	5291	5	94.56719498841274	2127	5	93.08554185778341	889	2	94.25850253613679	2081	2	91.77377204800493	10	0	81.38819843627766	0	0	-inf	1543	70	95.32698877949088	498	0	117.59400424710056	87	0	85.90467380970846	1481	0	46.294893732565896	228	0	89.19706724552854	678	0	59.33906809333295	188	0	57.16006880162457	149	1	99.03585216084089	707	3	118.69486391262154	193	0	54.864164029802566	2325	4	119.22031365783644	11546	26	93.9021296282358	13	0	81.85160197730609	0	0	-inf	72	0	62.246064128831165	140	14	80.6732081168394	1032	1	126.6192078805086	1683	2	124.37148729145245	20	0	57.47915239540622	21	0	89.04685222255607	445	6	66.72297294909166	257	0	65.95043456564274	23	0	92.59864894705228	77	1	64.02074552970912	92	0	78.29898387192806	6789	8	93.92869093947878	2676	1	91.71641098253676	499	1	91.47710319563079	747	0	66.75408326372633	395	0	62.34266159245854	162	0	86.5735973221597	975	5	94.439006723153	44	0	61.35348401023998	8639	36	89.08005236793196	33	0	68.54202178974172	0	0	-inf	1111	1	89.9146995508628	31	0	60.739296374112236	270	0	62.18551584770035	1344	2	94.25085036827936	268	0	91.72573195846257	914	2	86.51211029948597	488	0	126.14549742424715	20	0	59.52091333768657	28528	46	121.53512477321938	9555	29	76.34058310273817	2066	4	96.54045360563345	29	0	82.41470871869842	206	0	59.87991882231801	1377	1	96.3605068073524	37	0	59.47452391109575	124	1	78.1124314312392	1899	12	125.99187965114736	324	7	103.24088895911905	212	1	59.46599153152289	635	1	97.1405772192439	2006	2	86.20523095661905	143	0	63.266192057782206	38	1	55.5541479669549	89	1	66.57188866056889	263	0	94.35709049771785	1511	4	120.75115326678265	189	0	62.10656446792444	18	0	54.6141904868826	48	0	69.4896871496139	121	0	55.98732421180944	17	0	60.83354487907707	351	2	122.87096234391902	65	0	60.56557128203968	29	0	100.76121201755873	3382	23	126.95235419890233	16	0	103.38617078265602	41	11	83.37417826611657	246	12	63.19309763482895	104	1	93.13614234169144	2661	8	93.71706140525484	337	15	63.138991467685436	species	[Clostridium] spiroforme
428126	528	528	118.50070134667561	1356	1356	98.0602885111126	1576	1576	96.11204522708606	3834	3834	92.65147074672507	457	457	92.89005508731167	160	160	99.80285460998643	165	165	61.3412318707558	76	76	113.92633547158222	158	158	68.05285254340345	126	126	63.825206182476016	1286	1286	126.30646440334581	381	381	67.03735474360705	1776	1776	76.49079486147642	168	168	76.62615706640992	53	53	59.305593279240924	73	73	63.20652535043591	2121	2121	127.55863008805325	245	245	118.32941832035513	52	52	75.23058329769323	0	0	-inf	242	242	115.92573464204915	36	36	59.744390045283055	16	16	65.7687160649388	102	102	97.16456485638545	8	8	53.358604651399176	942	942	72.09326308167499	8	8	122.14688529398015	42	42	68.86970562728145	499	499	64.80746670709357	560	560	91.97986972496338	347	347	96.37385020695994	180	180	50.77621868987845	43	43	60.680070370057045	94	94	64.32019229468271	58	58	63.33373002611397	4616	4616	96.1558759251597	1698	1698	74.47316089775829	2192	2192	125.69625360752505	142	142	82.81204547760187	2741	2741	89.08964274583046	683	683	50.23336759523352	29	29	75.72637706881656	708	708	95.72902218644872	978	978	95.898056241314	1027	1027	94.28826790339565	502	502	95.01143342751081	54	54	74.45916391888059	9	9	121.26214212660327	0	0	-inf	19358	19358	125.05519831997115	94405	94405	94.45903815904478	1008	1008	93.02414582536328	531	531	56.61373379631218	515	515	92.47029166603865	52	52	88.20330297179315	0	0	-inf	4197	4197	90.45652462631807	11	11	79.24469669763799	14	14	94.37705622934669	132	132	62.53402867232977	2526	2526	62.16127305805665	23	23	74.92806805882975	42	42	62.11978137046823	51	51	68.70796388179777	78	78	58.769698690800105	9509	9509	94.51692522298879	395	395	113.1889846200855	397	397	101.64102559035898	150	150	80.2873556166376	23	23	98.50580071668342	316	316	69.6195789043413	260	260	67.85852872915551	1940	1940	80.10518563056849	46	46	63.13140596415129	2850	2850	75.03583568647755	4252	4252	81.16477562535444	2036	2036	84.86574649006229	934	934	92.56099208437686	2291	2291	90.07631902219873	3207	3207	92.87164250236931	327	327	62.118064233003956	0	0	-inf	31	31	81.01405866735753	36	36	70.54516581399645	3104	3104	94.6249258573908	343	343	102.26820801926543	114	114	79.07710228631636	1225	1225	93.88750345017517	388	388	92.37928953048979	217	217	49.18979854790673	23124	23124	95.14245730153816	215	215	63.18921464832891	88	88	64.76895349580293	30	30	56.62474159677531	88	88	80.59214919230867	5696	5696	94.18927233906668	59	59	127.7913811139233	2070	2070	84.69172259595344	4899	4899	94.12433071740064	198	198	90.068629675069	2049	2049	73.312351375809	143	143	74.46073716847512	225	225	68.79530211453454	99	99	60.71700064847154	126175	126175	94.48906461273586	2663	2663	88.90027646357802	7	7	82.52835497283357	41	41	71.4754522775974	41	41	83.5998827246405	267	267	99.33795516589394	130	130	83.17447012320751	652	652	61.61332611659845	125	125	48.84579057612602	101	101	61.83130170835037	324	324	69.78438356581061	214	214	62.94739179825291	83	83	68.11761820381572	107	107	56.4379726759044	1015	1015	63.59588952630452	313	313	98.2332239302778	1325	1325	62.321979867050786	27	27	61.526938938393336	30	30	64.43638954743987	28361	28361	94.59320638491852	5286	5286	94.49175296973388	2122	2122	92.91936130102201	887	887	94.22990795796579	2079	2079	91.67854038324495	10	10	81.38819843627766	0	0	-inf	1473	1473	92.7687241402292	498	498	117.59400424710056	87	87	85.90467380970846	1481	1481	46.294893732565896	228	228	89.19706724552854	678	678	59.33906809333295	188	188	57.16006880162457	148	148	98.48566881870026	704	704	118.39648081576901	193	193	54.864164029802566	2321	2321	119.08565894588517	11520	11520	93.72656928407456	13	13	81.85160197730609	0	0	-inf	72	72	62.246064128831165	126	126	72.05242308348048	1031	1031	126.56012461501005	1681	1681	124.30456335145038	20	20	57.47915239540622	21	21	89.04685222255607	439	439	66.06045713101153	257	257	65.95043456564274	23	23	92.59864894705228	76	76	63.25786060246845	92	92	78.29898387192806	6781	6781	93.8529779556145	2675	2675	91.71265485660352	498	498	91.31094654763012	747	747	66.75408326372633	395	395	62.34266159245854	162	162	86.5735973221597	970	970	93.96573237930168	44	44	61.35348401023998	8603	8603	88.81890471611572	33	33	68.54202178974172	0	0	-inf	1110	1110	89.81018660570454	31	31	60.739296374112236	270	270	62.18551584770035	1342	1342	94.13405010877962	268	268	91.72573195846257	912	912	86.24947668913119	488	488	126.14549742424715	20	20	59.52091333768657	28482	28482	121.41908087790999	9526	9526	76.1397822274209	2062	2062	96.39800178414751	29	29	82.41470871869842	206	206	59.87991882231801	1376	1376	96.29427434371418	37	37	59.47452391109575	123	123	78.42228859734684	1887	1887	125.5558277144246	317	317	102.18143457361087	211	211	58.818793101950995	634	634	97.02675337733753	2004	2004	86.13964109601444	143	143	63.266192057782206	37	37	54.551648304677556	88	88	65.6465692135299	263	263	94.35709049771785	1507	1507	120.60720612794589	189	189	62.10656446792444	18	18	54.6141904868826	48	48	69.4896871496139	121	121	55.98732421180944	17	17	60.83354487907707	349	349	122.39301349419206	65	65	60.56557128203968	29	29	100.76121201755873	3359	3359	126.55113816913207	16	16	103.38617078265602	30	30	65.45745093541359	234	234	59.21172760435093	103	103	92.04111393067359	2653	2653	93.53230089928344	322	322	59.38530430126307	strain	[Clostridium] spiroforme DSM 1552
69824	0	0	-inf	0	0	-inf	0	0	-inf	0	0	-inf	0	0	-inf	0	0	-inf	0	0	-inf	0	0	-inf	0	0	-inf	0	0	-inf	0	0	-inf	0	0	-inf	0	0	-inf	0	0	-inf	0	0	-inf	0	0	-inf	0	0	-inf	0	0	-inf	0	0	-inf	0	0	-inf	0	0	-inf	0	0	-inf	0	0	-inf	0	0	-inf	0	0	-inf	0	0	-inf	0	0	-inf	0	0	-inf	0	0	-inf	0	0	-inf	0	0	-inf	0	0	-inf	0	0	-inf	0	0	-inf	0	0	-inf	0	0	-inf	0	0	-inf	0	0	-inf	0	0	-inf	0	0	-inf	0	0	-inf	0	0	-inf	0	0	-inf	0	0	-inf	0	0	-inf	0	0	-inf	0	0	-inf	0	0	-inf	0	0	-inf	0	0	-inf	0	0	-inf	0	0	-inf	0	0	-inf	0	0	-inf	0	0	-inf	0	0	-inf	0	0	-inf	0	0	-inf	0	0	-inf	0	0	-inf	19	19	67.25933344781565	0	0	-inf	0	0	-inf	0	0	-inf	0	0	-inf	0	0	-inf	0	0	-inf	0	0	-inf	0	0	-inf	0	0	-inf	0	0	-inf	0	0	-inf	0	0	-inf	0	0	-inf	0	0	-inf	0	0	-inf	0	0	-inf	0	0	-inf	0	0	-inf	0	0	-inf	0	0	-inf	0	0	-inf	0	0	-inf	0	0	-inf	0	0	-inf	0	0	-inf	0	0	-inf	0	0	-inf	0	0	-inf	0	0	-inf	0	0	-inf	0	0	-inf	0	0	-inf	0	0	-inf	0	0	-inf	0	0	-inf	0	0	-inf	0	0	-inf	0	0	-inf	0	0	-inf	0	0	-inf	0	0	-inf	0	0	-inf	0	0	-inf	0	0	-inf	0	0	-inf	0	0	-inf	0	0	-inf	0	0	-inf	0	0	-inf	0	0	-inf	0	0	-inf	0	0	-inf	0	0	-inf	0	0	-inf	0	0	-inf	0	0	-inf	0	0	-inf	0	0	-inf	0	0	-inf	0	0	-inf	0	0	-inf	0	0	-inf	0	0	-inf	0	0	-inf	0	0	-inf	0	0	-inf	0	0	-inf	0	0	-inf	0	0	-inf	0	0	-inf	0	0	-inf	0	0	-inf	0	0	-inf	0	0	-inf	0	0	-inf	0	0	-inf	0	0	-inf	0	0	-inf	0	0	-inf	0	0	-inf	0	0	-inf	0	0	-inf	0	0	-inf	0	0	-inf	0	0	-inf	0	0	-inf	0	0	-inf	0	0	-inf	0	0	-inf	0	0	-inf	0	0	-inf	0	0	-inf	0	0	-inf	0	0	-inf	0	0	-inf	0	0	-inf	0	0	-inf	0	0	-inf	0	0	-inf	0	0	-inf	0	0	-inf	0	0	-inf	0	0	-inf	0	0	-inf	0	0	-inf	0	0	-inf	0	0	-inf	0	0	-inf	0	0	-inf	0	0	-inf	0	0	-inf	0	0	-inf	0	0	-inf	0	0	-inf	0	0	-inf	0	0	-inf	0	0	-inf	0	0	-inf	0	0	-inf	0	0	-inf	0	0	-inf	0	0	-inf	0	0	-inf	0	0	-inf	0	0	-inf	0	0	-inf	0	0	-inf	0	0	-inf	0	0	-inf	0	0	-inf	0	0	-inf	0	0	-inf	0	0	-inf	0	0	-inf	0	0	-inf	0	0	-inf	0	0	-inf	0	0	-inf	0	0	-inf	0	0	-inf	0	0	-inf	0	0	-inf	0	0	-inf	0	0	-inf	0	0	-inf	0	0	-inf	species	[Clostridium] cocleatum
1871334	0	0	-inf	0	0	-inf	0	0	-inf	0	0	-inf	0	0	-inf	0	0	-inf	0	0	-inf	0	0	-inf	0	0	-inf	0	0	-inf	0	0	-inf	0	0	-inf	0	0	-inf	0	0	-inf	0	0	-inf	0	0	-inf	0	0	-inf	0	0	-inf	0	0	-inf	0	0	-inf	0	0	-inf	0	0	-inf	0	0	-inf	0	0	-inf	0	0	-inf	0	0	-inf	0	0	-inf	0	0	-inf	0	0	-inf	0	0	-inf	0	0	-inf	0	0	-inf	0	0	-inf	0	0	-inf	0	0	-inf	0	0	-inf	0	0	-inf	0	0	-inf	0	0	-inf	0	0	-inf	0	0	-inf	0	0	-inf	0	0	-inf	0	0	-inf	0	0	-inf	0	0	-inf	0	0	-inf	0	0	-inf	0	0	-inf	0	0	-inf	9	0	77.58686127393429	0	0	-inf	0	0	-inf	0	0	-inf	0	0	-inf	0	0	-inf	0	0	-inf	0	0	-inf	0	0	-inf	0	0	-inf	98	0	124.71331865878932	0	0	-inf	0	0	-inf	0	0	-inf	0	0	-inf	28	0	102.08420185388475	0	0	-inf	0	0	-inf	0	0	-inf	0	0	-inf	0	0	-inf	0	0	-inf	0	0	-inf	0	0	-inf	0	0	-inf	31	0	72.42397499495766	0	0	-inf	0	0	-inf	0	0	-inf	0	0	-inf	0	0	-inf	0	0	-inf	0	0	-inf	0	0	-inf	0	0	-inf	0	0	-inf	0	0	-inf	0	0	-inf	0	0	-inf	0	0	-inf	0	0	-inf	0	0	-inf	0	0	-inf	0	0	-inf	0	0	-inf	0	0	-inf	0	0	-inf	0	0	-inf	0	0	-inf	0	0	-inf	0	0	-inf	0	0	-inf	0	0	-inf	0	0	-inf	0	0	-inf	0	0	-inf	0	0	-inf	0	0	-inf	0	0	-inf	0	0	-inf	0	0	-inf	0	0	-inf	0	0	-inf	0	0	-inf	0	0	-inf	0	0	-inf	0	0	-inf	0	0	-inf	0	0	-inf	0	0	-inf	0	0	-inf	0	0	-inf	0	0	-inf	0	0	-inf	0	0	-inf	19	0	45.78947368421053	0	0	-inf	0	0	-inf	0	0	-inf	0	0	-inf	0	0	-inf	0	0	-inf	0	0	-inf	0	0	-inf	0	0	-inf	0	0	-inf	0	0	-inf	0	0	-inf	0	0	-inf	0	0	-inf	0	0	-inf	0	0	-inf	0	0	-inf	0	0	-inf	11	0	69.6412567153784	0	0	-inf	0	0	-inf	0	0	-inf	0	0	-inf	0	0	-inf	0	0	-inf	0	0	-inf	0	0	-inf	0	0	-inf	0	0	-inf	0	0	-inf	0	0	-inf	0	0	-inf	0	0	-inf	0	0	-inf	0	0	-inf	0	0	-inf	0	0	-inf	0	0	-inf	0	0	-inf	0	0	-inf	0	0	-inf	0	0	-inf	0	0	-inf	0	0	-inf	0	0	-inf	0	0	-inf	0	0	-inf	0	0	-inf	0	0	-inf	0	0	-inf	0	0	-inf	0	0	-inf	0	0	-inf	0	0	-inf	0	0	-inf	0	0	-inf	0	0	-inf	0	0	-inf	0	0	-inf	0	0	-inf	0	0	-inf	0	0	-inf	0	0	-inf	0	0	-inf	0	0	-inf	0	0	-inf	0	0	-inf	0	0	-inf	0	0	-inf	0	0	-inf	0	0	-inf	0	0	-inf	0	0	-inf	0	0	-inf	0	0	-inf	0	0	-inf	0	0	-inf	0	0	-inf	0	0	-inf	0	0	-inf	0	0	-inf	no_rank	environmental samples
1871335	0	0	-inf	0	0	-inf	0	0	-inf	0	0	-inf	0	0	-inf	0	0	-inf	0	0	-inf	0	0	-inf	0	0	-inf	0	0	-inf	0	0	-inf	0	0	-inf	0	0	-inf	0	0	-inf	0	0	-inf	0	0	-inf	0	0	-inf	0	0	-inf	0	0	-inf	0	0	-inf	0	0	-inf	0	0	-inf	0	0	-inf	0	0	-inf	0	0	-inf	0	0	-inf	0	0	-inf	0	0	-inf	0	0	-inf	0	0	-inf	0	0	-inf	0	0	-inf	0	0	-inf	0	0	-inf	0	0	-inf	0	0	-inf	0	0	-inf	0	0	-inf	0	0	-inf	0	0	-inf	0	0	-inf	0	0	-inf	0	0	-inf	0	0	-inf	0	0	-inf	0	0	-inf	0	0	-inf	0	0	-inf	0	0	-inf	0	0	-inf	9	9	77.58686127393429	0	0	-inf	0	0	-inf	0	0	-inf	0	0	-inf	0	0	-inf	0	0	-inf	0	0	-inf	0	0	-inf	0	0	-inf	98	98	124.71331865878932	0	0	-inf	0	0	-inf	0	0	-inf	0	0	-inf	28	28	102.08420185388475	0	0	-inf	0	0	-inf	0	0	-inf	0	0	-inf	0	0	-inf	0	0	-inf	0	0	-inf	0	0	-inf	0	0	-inf	31	31	72.42397499495766	0	0	-inf	0	0	-inf	0	0	-inf	0	0	-inf	0	0	-inf	0	0	-inf	0	0	-inf	0	0	-inf	0	0	-inf	0	0	-inf	0	0	-inf	0	0	-inf	0	0	-inf	0	0	-inf	0	0	-inf	0	0	-inf	0	0	-inf	0	0	-inf	0	0	-inf	0	0	-inf	0	0	-inf	0	0	-inf	0	0	-inf	0	0	-inf	0	0	-inf	0	0	-inf	0	0	-inf	0	0	-inf	0	0	-inf	0	0	-inf	0	0	-inf	0	0	-inf	0	0	-inf	0	0	-inf	0	0	-inf	0	0	-inf	0	0	-inf	0	0	-inf	0	0	-inf	0	0	-inf	0	0	-inf	0	0	-inf	0	0	-inf	0	0	-inf	0	0	-inf	0	0	-inf	0	0	-inf	0	0	-inf	0	0	-inf	19	19	45.78947368421053	0	0	-inf	0	0	-inf	0	0	-inf	0	0	-inf	0	0	-inf	0	0	-inf	0	0	-inf	0	0	-inf	0	0	-inf	0	0	-inf	0	0	-inf	0	0	-inf	0	0	-inf	0	0	-inf	0	0	-inf	0	0	-inf	0	0	-inf	0	0	-inf	11	11	69.6412567153784	0	0	-inf	0	0	-inf	0	0	-inf	0	0	-inf	0	0	-inf	0	0	-inf	0	0	-inf	0	0	-inf	0	0	-inf	0	0	-inf	0	0	-inf	0	0	-inf	0	0	-inf	0	0	-inf	0	0	-inf	0	0	-inf	0	0	-inf	0	0	-inf	0	0	-inf	0	0	-inf	0	0	-inf	0	0	-inf	0	0	-inf	0	0	-inf	0	0	-inf	0	0	-inf	0	0	-inf	0	0	-inf	0	0	-inf	0	0	-inf	0	0	-inf	0	0	-inf	0	0	-inf	0	0	-inf	0	0	-inf	0	0	-inf	0	0	-inf	0	0	-inf	0	0	-inf	0	0	-inf	0	0	-inf	0	0	-inf	0	0	-inf	0	0	-inf	0	0	-inf	0	0	-inf	0	0	-inf	0	0	-inf	0	0	-inf	0	0	-inf	0	0	-inf	0	0	-inf	0	0	-inf	0	0	-inf	0	0	-inf	0	0	-inf	0	0	-inf	0	0	-inf	0	0	-inf	0	0	-inf	0	0	-inf	0	0	-inf	species	uncultured Erysipelatoclostridium sp.
1573534	1558	0	117.21796760524386	3606	0	124.57654734771688	1320	0	113.00778188406296	8921	0	117.36805189594722	7234	0	91.66216541748702	6784	0	103.35054433475743	1008	0	109.90101908402173	4370	0	131.73600962120696	2595	0	116.99729328166705	4143	0	124.25586317836468	1870	0	109.59963229385701	12469	0	90.05864051450048	50353	0	114.18455206591402	2901	0	120.4513364511986	3770	0	119.90197447854938	35015	0	109.55447789614044	10089	0	121.09433081438918	735	0	122.33887273888506	987	0	114.27644200428752	517	0	112.8218945917146	3249	0	114.24139755841004	4585	0	120.65059764840261	3112	0	125.07134962172013	5257	0	119.90314097306387	2605	0	130.23195031033003	2366	0	130.85834408252202	1926	0	133.54544134791183	3243	0	122.73496425209385	4306	0	126.11770399732666	835	0	127.88518734298168	10758	0	104.51416895532437	1132	0	88.65185978718812	2249	0	96.34313254946986	8148	0	113.69472359955768	5161	0	115.16225774383622	3520	0	110.32376420493733	1449	0	127.75890401298929	1875	0	123.02924504769086	4040	0	122.51436526401318	3361	0	111.48736960489722	8919	0	95.75852210735235	1562	0	126.21100109488923	18373	0	118.44087401806448	2020	0	124.0006473642425	1534	0	123.01155171078649	34375	0	115.18805144640693	13297	0	106.35761741146999	1407	0	127.00869017579619	1581	0	122.31386345846241	3704	0	121.71279749145485	5714	0	116.78113793399059	5391	0	93.26096519823348	4530	0	87.68684530029297	1405	0	116.89795077769561	10193	0	88.78868608784212	22094	1	71.3484869469834	202002	0	98.7881746441472	1330	0	125.26393844513153	1742	0	127.83991632937673	11109	0	94.34868044315901	4062	0	112.73613602519137	6737	0	132.69721450806745	2849	0	138.7983511267911	3717	0	130.88029228775994	6675	0	122.85129769446783	9204	0	81.19790332511519	4496	0	100.72291689620087	8408	0	112.15426221770521	8249	0	114.10610540241177	572	0	120.05190757464734	2792	0	115.51082196091248	4530	0	109.69126075235407	7684	0	114.82700767013158	5655	0	121.90122458377245	4979	0	102.06995724980438	27255	0	93.38766789260136	13596	0	105.75760853718923	828	0	134.76770304583974	2460	0	127.25631744208489	695	0	132.80584873024745	23654	0	115.003071686937	20824	0	96.61061705315448	2140	0	124.51079205726136	1151	0	124.51768127651323	3842	0	138.58329579272157	3010	0	122.517908208117	2674	0	113.70150795027644	6397	0	124.65160141359222	1219	0	126.4032009304402	2094	0	91.3997249028456	4042	0	132.6548915229109	10627	0	121.80592927905812	3037	0	120.78125071755262	2099	0	127.32777499158576	2068	0	117.92610895332213	1916	0	116.27312201622344	1184	0	122.51848814116268	3893	0	112.32918673948717	4000	0	110.7764758384784	2983	0	119.16036339800188	4448	0	119.50690829091931	2554	0	119.46590756791389	2876	0	82.64855565806329	3294	0	120.84801301116444	11339	0	93.59254294690525	1850	0	115.68967513815609	1069	0	122.9245673736199	5098	0	109.50616952105197	1627	0	126.86220412396979	5068	0	129.83738848109286	6700	0	125.97999392508943	1456	0	125.15123984575304	961	0	124.63256726683261	4466	0	122.19182835766448	12672	0	127.32057427717054	1016	0	106.4487570710054	5134	0	126.41027229010218	1553	0	124.16234243855509	3890	0	128.03869180703234	180	0	102.02956895934808	13308	0	129.00893796568627	1652	0	105.8031003181954	1104	0	118.3132157774374	5443	0	134.09777502531708	1078	0	129.29337277889204	2804	0	115.37044084431977	1551	0	119.53078735086291	3472	0	117.4201723880382	15	0	118.18460832040465	12	0	90.81780554712964	1786	0	126.54195520020814	2391	0	110.6717756744563	1241	0	129.02727363577037	13574	0	100.11625575190217	6665	0	122.95448732416953	9710	0	102.86385664919867	2741	0	102.05717112277088	2429	0	117.58997637159189	9398	0	114.52647919773129	2222	0	118.22128486587815	7895	0	115.98714915945615	3130	0	115.86756620098166	1942	0	100.03397283029717	4018	0	108.06988984585973	6710	0	108.60349975511896	5076	0	127.08085369288372	10545	0	112.40086114538292	16789	0	113.36227015856718	38	0	106.87341222285248	155	0	112.8487222851106	4902	0	123.61586214536055	2753	0	117.38428769567452	162	0	115.61070245941039	3260	0	133.70462083207664	1054	0	104.02276602869324	4667	0	121.95796360706399	1390	0	124.40125146478887	1618	0	120.31740817958871	8588	0	91.11525714020023	3453	0	98.56714415286713	3397	0	90.19027869160014	2889	0	132.53867052302928	2320	0	123.79997527528978	398	0	109.8426472304275	2374	0	102.73792583248462	0	0	-inf	7906	0	140.26065809844255	1570	0	124.97244815213422	7486	0	102.66921515227672	687	0	99.60487714672018	1811	0	90.19827347310651	640	0	88.10944522201915	1999	0	105.61763901525242	2086	0	130.38830982401274	445	0	110.6366240957879	10058	0	99.6306486007853	1866	0	128.26835419158013	10254	0	116.53980761443995	8433	0	106.83565162418876	3128	0	123.12981328526197	4834	0	125.87308459621698	636	0	115.7878112131006	5813	0	132.37500126457002	4750	0	110.27064004669667	5467	0	91.33675019507702	2155	0	127.00370483139827	24960	0	85.70403046251904	4587	0	117.95909580313584	9471	0	92.43066173620196	20415	0	104.8575353358211	4879	0	122.20602401858703	2099	0	115.98016130497938	3133	0	106.60045107388868	4476	0	119.14140928290918	7873	0	111.28769631472467	11737	0	122.96537843876348	3492	0	120.79456239660789	1830	0	113.47646742586085	3081	0	102.38140977101024	6579	0	122.44144026954478	17079	0	129.99703235890675	2749	0	116.386978199972	3854	0	126.65252345489927	7840	0	126.1650621991457	15027	0	132.10174107846564	3335	0	128.29254447854817	9613	0	94.63272681316928	genus	Faecalitalea
39483	1558	0	117.21796760524386	3606	0	124.57654734771688	1320	0	113.00778188406296	8921	0	117.36805189594722	7234	0	91.66216541748702	6784	0	103.35054433475743	1008	0	109.90101908402173	4370	0	131.73600962120696	2595	0	116.99729328166705	4143	0	124.25586317836468	1870	0	109.59963229385701	12469	0	90.05864051450048	50353	2	114.18455206591402	2901	0	120.4513364511986	3770	0	119.90197447854938	35015	0	109.55447789614044	10089	0	121.09433081438918	735	0	122.33887273888506	987	0	114.27644200428752	517	0	112.8218945917146	3249	0	114.24139755841004	4585	0	120.65059764840261	3112	0	125.07134962172013	5257	0	119.90314097306387	2605	0	130.23195031033003	2366	0	130.85834408252202	1926	0	133.54544134791183	3243	0	122.73496425209385	4306	0	126.11770399732666	835	0	127.88518734298168	10758	1	104.51416895532437	1132	0	88.65185978718812	2249	0	96.34313254946986	8148	2	113.69472359955768	5161	0	115.16225774383622	3520	0	110.32376420493733	1449	0	127.75890401298929	1875	0	123.02924504769086	4040	0	122.51436526401318	3361	0	111.48736960489722	8919	0	95.75852210735235	1562	0	126.21100109488923	18373	0	118.44087401806448	2020	0	124.0006473642425	1534	0	123.01155171078649	34375	2	115.18805144640693	13297	0	106.35761741146999	1407	0	127.00869017579619	1581	0	122.31386345846241	3704	0	121.71279749145485	5714	0	116.78113793399059	5391	0	93.26096519823348	4530	0	87.68684530029297	1405	0	116.89795077769561	10193	0	88.78868608784212	22093	1	71.34548925451183	202002	4	98.7881746441472	1330	0	125.26393844513153	1742	0	127.83991632937673	11109	0	94.34868044315901	4062	0	112.73613602519137	6737	0	132.69721450806745	2849	0	138.7983511267911	3717	0	130.88029228775994	6675	0	122.85129769446783	9204	0	81.19790332511519	4496	0	100.72291689620087	8408	0	112.15426221770521	8249	0	114.10610540241177	572	0	120.05190757464734	2792	0	115.51082196091248	4530	0	109.69126075235407	7684	0	114.82700767013158	5655	0	121.90122458377245	4979	0	102.06995724980438	27255	13	93.38766789260136	13596	2	105.75760853718923	828	0	134.76770304583974	2460	0	127.25631744208489	695	0	132.80584873024745	23654	0	115.003071686937	20824	0	96.61061705315448	2140	0	124.51079205726136	1151	0	124.51768127651323	3842	0	138.58329579272157	3010	0	122.517908208117	2674	0	113.70150795027644	6397	0	124.65160141359222	1219	0	126.4032009304402	2094	0	91.3997249028456	4042	0	132.6548915229109	10627	1	121.80592927905812	3037	0	120.78125071755262	2099	0	127.32777499158576	2068	0	117.92610895332213	1916	0	116.27312201622344	1184	0	122.51848814116268	3893	0	112.32918673948717	4000	0	110.7764758384784	2983	0	119.16036339800188	4448	0	119.50690829091931	2554	0	119.46590756791389	2876	0	82.64855565806329	3294	0	120.84801301116444	11339	0	93.59254294690525	1850	0	115.68967513815609	1069	0	122.9245673736199	5098	0	109.50616952105197	1627	0	126.86220412396979	5068	0	129.83738848109286	6700	0	125.97999392508943	1456	0	125.15123984575304	961	0	124.63256726683261	4466	0	122.19182835766448	12672	0	127.32057427717054	1016	0	106.4487570710054	5134	0	126.41027229010218	1553	0	124.16234243855509	3890	0	128.03869180703234	180	0	102.02956895934808	13308	0	129.00893796568627	1652	0	105.8031003181954	1104	0	118.3132157774374	5443	0	134.09777502531708	1078	0	129.29337277889204	2804	0	115.37044084431977	1551	0	119.53078735086291	3472	0	117.4201723880382	15	0	118.18460832040465	12	0	90.81780554712964	1786	0	126.54195520020814	2391	0	110.6717756744563	1241	0	129.02727363577037	13574	0	100.11625575190217	6665	0	122.95448732416953	9710	0	102.86385664919867	2741	0	102.05717112277088	2429	0	117.58997637159189	9398	0	114.52647919773129	2222	0	118.22128486587815	7895	0	115.98714915945615	3130	3	115.86756620098166	1942	0	100.03397283029717	4018	0	108.06988984585973	6710	8	108.60349975511896	5076	0	127.08085369288372	10545	1	112.40086114538292	16789	1	113.36227015856718	38	0	106.87341222285248	155	0	112.8487222851106	4902	0	123.61586214536055	2753	0	117.38428769567452	162	0	115.61070245941039	3260	0	133.70462083207664	1054	0	104.02276602869324	4667	0	121.95796360706399	1390	0	124.40125146478887	1618	0	120.31740817958871	8588	0	91.11525714020023	3453	0	98.56714415286713	3397	0	90.19027869160014	2889	0	132.53867052302928	2320	0	123.79997527528978	398	0	109.8426472304275	2374	0	102.73792583248462	0	0	-inf	7906	0	140.26065809844255	1570	0	124.97244815213422	7486	0	102.66921515227672	687	0	99.60487714672018	1811	0	90.19827347310651	640	0	88.10944522201915	1999	0	105.61763901525242	2086	0	130.38830982401274	445	0	110.6366240957879	10058	0	99.6306486007853	1866	0	128.26835419158013	10254	0	116.53980761443995	8433	0	106.83565162418876	3128	0	123.12981328526197	4834	0	125.87308459621698	636	0	115.7878112131006	5813	0	132.37500126457002	4750	0	110.27064004669667	5467	3	91.33675019507702	2155	0	127.00370483139827	24960	0	85.70403046251904	4587	0	117.95909580313584	9471	0	92.43066173620196	20415	2	104.8575353358211	4879	0	122.20602401858703	2099	0	115.98016130497938	3133	1	106.60045107388868	4476	0	119.14140928290918	7873	0	111.28769631472467	11737	0	122.96537843876348	3492	0	120.79456239660789	1830	0	113.47646742586085	3081	0	102.38140977101024	6579	0	122.44144026954478	17079	0	129.99703235890675	2749	5	116.386978199972	3854	0	126.65252345489927	7840	0	126.1650621991457	15027	0	132.10174107846564	3335	0	128.29254447854817	9613	0	94.63272681316928	species	Faecalitalea cylindroides
717960	1558	1558	117.21796760524386	3606	3606	124.57654734771688	1320	1320	113.00778188406296	8921	8921	117.36805189594722	7234	7234	91.66216541748702	6784	6784	103.35054433475743	1008	1008	109.90101908402173	4370	4370	131.73600962120696	2595	2595	116.99729328166705	4143	4143	124.25586317836468	1870	1870	109.59963229385701	12469	12469	90.05864051450048	50351	50351	114.18495660811044	2901	2901	120.4513364511986	3770	3770	119.90197447854938	35015	35015	109.55447789614044	10089	10089	121.09433081438918	735	735	122.33887273888506	987	987	114.27644200428752	517	517	112.8218945917146	3249	3249	114.24139755841004	4585	4585	120.65059764840261	3112	3112	125.07134962172013	5257	5257	119.90314097306387	2605	2605	130.23195031033003	2366	2366	130.85834408252202	1926	1926	133.54544134791183	3243	3243	122.73496425209385	4306	4306	126.11770399732666	835	835	127.88518734298168	10757	10757	104.51245046215298	1132	1132	88.65185978718812	2249	2249	96.34313254946986	8146	8146	113.68556443520696	5161	5161	115.16225774383622	3520	3520	110.32376420493733	1449	1449	127.75890401298929	1875	1875	123.02924504769086	4040	4040	122.51436526401318	3361	3361	111.48736960489722	8919	8919	95.75852210735235	1562	1562	126.21100109488923	18373	18373	118.44087401806448	2020	2020	124.0006473642425	1534	1534	123.01155171078649	34373	34373	115.19143713002177	13297	13297	106.35761741146999	1407	1407	127.00869017579619	1581	1581	122.31386345846241	3704	3704	121.71279749145485	5714	5714	116.78113793399059	5391	5391	93.26096519823348	4530	4530	87.68684530029297	1405	1405	116.89795077769561	10193	10193	88.78868608784212	22092	22092	71.34070775422367	201998	201998	98.78720685201665	1330	1330	125.26393844513153	1742	1742	127.83991632937673	11109	11109	94.34868044315901	4062	4062	112.73613602519137	6737	6737	132.69721450806745	2849	2849	138.7983511267911	3717	3717	130.88029228775994	6675	6675	122.85129769446783	9204	9204	81.19790332511519	4496	4496	100.72291689620087	8408	8408	112.15426221770521	8249	8249	114.10610540241177	572	572	120.05190757464734	2792	2792	115.51082196091248	4530	4530	109.69126075235407	7684	7684	114.82700767013158	5655	5655	121.90122458377245	4979	4979	102.06995724980438	27242	27242	93.40420875351677	13594	13594	105.7506975441235	828	828	134.76770304583974	2460	2460	127.25631744208489	695	695	132.80584873024745	23654	23654	115.003071686937	20824	20824	96.61061705315448	2140	2140	124.51079205726136	1151	1151	124.51768127651323	3842	3842	138.58329579272157	3010	3010	122.517908208117	2674	2674	113.70150795027644	6397	6397	124.65160141359222	1219	1219	126.4032009304402	2094	2094	91.3997249028456	4042	4042	132.6548915229109	10626	10626	121.8115575426831	3037	3037	120.78125071755262	2099	2099	127.32777499158576	2068	2068	117.92610895332213	1916	1916	116.27312201622344	1184	1184	122.51848814116268	3893	3893	112.32918673948717	4000	4000	110.7764758384784	2983	2983	119.16036339800188	4448	4448	119.50690829091931	2554	2554	119.46590756791389	2876	2876	82.64855565806329	3294	3294	120.84801301116444	11339	11339	93.59254294690525	1850	1850	115.68967513815609	1069	1069	122.9245673736199	5098	5098	109.50616952105197	1627	1627	126.86220412396979	5068	5068	129.83738848109286	6700	6700	125.97999392508943	1456	1456	125.15123984575304	961	961	124.63256726683261	4466	4466	122.19182835766448	12672	12672	127.32057427717054	1016	1016	106.4487570710054	5134	5134	126.41027229010218	1553	1553	124.16234243855509	3890	3890	128.03869180703234	180	180	102.02956895934808	13308	13308	129.00893796568627	1652	1652	105.8031003181954	1104	1104	118.3132157774374	5443	5443	134.09777502531708	1078	1078	129.29337277889204	2804	2804	115.37044084431977	1551	1551	119.53078735086291	3472	3472	117.4201723880382	15	15	118.18460832040465	12	12	90.81780554712964	1786	1786	126.54195520020814	2391	2391	110.6717756744563	1241	1241	129.02727363577037	13574	13574	100.11625575190217	6665	6665	122.95448732416953	9710	9710	102.86385664919867	2741	2741	102.05717112277088	2429	2429	117.58997637159189	9398	9398	114.52647919773129	2222	2222	118.22128486587815	7895	7895	115.98714915945615	3127	3127	115.92148455678688	1942	1942	100.03397283029717	4018	4018	108.06988984585973	6702	6702	108.6645006500818	5076	5076	127.08085369288372	10544	10544	112.39739005861749	16788	16788	113.36002821611773	38	38	106.87341222285248	155	155	112.8487222851106	4902	4902	123.61586214536055	2753	2753	117.38428769567452	162	162	115.61070245941039	3260	3260	133.70462083207664	1054	1054	104.02276602869324	4667	4667	121.95796360706399	1390	1390	124.40125146478887	1618	1618	120.31740817958871	8588	8588	91.11525714020023	3453	3453	98.56714415286713	3397	3397	90.19027869160014	2889	2889	132.53867052302928	2320	2320	123.79997527528978	398	398	109.8426472304275	2374	2374	102.73792583248462	0	0	-inf	7906	7906	140.26065809844255	1570	1570	124.97244815213422	7486	7486	102.66921515227672	687	687	99.60487714672018	1811	1811	90.19827347310651	640	640	88.10944522201915	1999	1999	105.61763901525242	2086	2086	130.38830982401274	445	445	110.6366240957879	10058	10058	99.6306486007853	1866	1866	128.26835419158013	10254	10254	116.53980761443995	8433	8433	106.83565162418876	3128	3128	123.12981328526197	4834	4834	125.87308459621698	636	636	115.7878112131006	5813	5813	132.37500126457002	4750	4750	110.27064004669667	5464	5464	91.35468764943009	2155	2155	127.00370483139827	24960	24960	85.70403046251904	4587	4587	117.95909580313584	9471	9471	92.43066173620196	20413	20413	104.85301444573496	4879	4879	122.20602401858703	2099	2099	115.98016130497938	3132	3132	106.61660702889311	4476	4476	119.14140928290918	7873	7873	111.28769631472467	11737	11737	122.96537843876348	3492	3492	120.79456239660789	1830	1830	113.47646742586085	3081	3081	102.38140977101024	6579	6579	122.44144026954478	17079	17079	129.99703235890675	2744	2744	116.48498654217312	3854	3854	126.65252345489927	7840	7840	126.1650621991457	15027	15027	132.10174107846564	3335	3335	128.29254447854817	9613	9613	94.63272681316928	strain	Faecalitalea cylindroides T2-87
1573535	0	0	-inf	0	0	-inf	0	0	-inf	0	0	-inf	0	0	-inf	0	0	-inf	0	0	-inf	0	0	-inf	0	0	-inf	0	0	-inf	0	0	-inf	12	2	98.24323591003065	0	0	-inf	0	0	-inf	0	0	-inf	0	0	-inf	0	0	-inf	0	0	-inf	0	0	-inf	0	0	-inf	0	0	-inf	0	0	-inf	0	0	-inf	0	0	-inf	0	0	-inf	0	0	-inf	0	0	-inf	0	0	-inf	0	0	-inf	0	0	-inf	0	0	-inf	0	0	-inf	0	0	-inf	7	0	196.9277699686019	0	0	-inf	0	0	-inf	0	0	-inf	0	0	-inf	0	0	-inf	0	0	-inf	8	1	94.03950201845431	0	0	-inf	0	0	-inf	0	0	-inf	0	0	-inf	0	0	-inf	0	0	-inf	0	0	-inf	0	0	-inf	0	0	-inf	0	0	-inf	0	0	-inf	0	0	-inf	0	0	-inf	0	0	-inf	0	0	-inf	0	0	-inf	0	0	-inf	0	0	-inf	21	4	177.62069138004122	0	0	-inf	0	0	-inf	0	0	-inf	0	0	-inf	0	0	-inf	0	0	-inf	0	0	-inf	0	0	-inf	0	0	-inf	0	0	-inf	0	0	-inf	0	0	-inf	0	0	-inf	12	5	156.7203710358801	0	0	-inf	0	0	-inf	0	0	-inf	0	0	-inf	0	0	-inf	0	0	-inf	0	0	-inf	0	0	-inf	0	0	-inf	0	0	-inf	0	0	-inf	0	0	-inf	0	0	-inf	0	0	-inf	0	0	-inf	28	4	135.18421064583043	0	0	-inf	0	0	-inf	0	0	-inf	0	0	-inf	0	0	-inf	0	0	-inf	0	0	-inf	0	0	-inf	0	0	-inf	0	0	-inf	0	0	-inf	0	0	-inf	0	0	-inf	0	0	-inf	0	0	-inf	0	0	-inf	0	0	-inf	0	0	-inf	0	0	-inf	0	0	-inf	0	0	-inf	0	0	-inf	0	0	-inf	0	0	-inf	0	0	-inf	0	0	-inf	0	0	-inf	0	0	-inf	0	0	-inf	0	0	-inf	0	0	-inf	0	0	-inf	0	0	-inf	0	0	-inf	0	0	-inf	0	0	-inf	0	0	-inf	0	0	-inf	0	0	-inf	0	0	-inf	0	0	-inf	0	0	-inf	0	0	-inf	106	4	187.34001672886802	0	0	-inf	0	0	-inf	0	0	-inf	0	0	-inf	0	0	-inf	0	0	-inf	0	0	-inf	0	0	-inf	0	0	-inf	0	0	-inf	0	0	-inf	0	0	-inf	0	0	-inf	0	0	-inf	0	0	-inf	0	0	-inf	0	0	-inf	0	0	-inf	0	0	-inf	0	0	-inf	0	0	-inf	0	0	-inf	0	0	-inf	0	0	-inf	69	6	191.8610768648263	9	2	180.61566168551502	0	0	-inf	0	0	-inf	0	0	-inf	0	0	-inf	0	0	-inf	0	0	-inf	0	0	-inf	0	0	-inf	0	0	-inf	0	0	-inf	0	0	-inf	0	0	-inf	0	0	-inf	0	0	-inf	0	0	-inf	0	0	-inf	0	0	-inf	0	0	-inf	8	0	97.125	0	0	-inf	0	0	-inf	0	0	-inf	0	0	-inf	0	0	-inf	0	0	-inf	0	0	-inf	0	0	-inf	0	0	-inf	0	0	-inf	0	0	-inf	0	0	-inf	0	0	-inf	0	0	-inf	0	0	-inf	0	0	-inf	0	0	-inf	0	0	-inf	0	0	-inf	0	0	-inf	0	0	-inf	29	2	191.69787700787685	0	0	-inf	0	0	-inf	7	0	142.71638644105064	0	0	-inf	0	0	-inf	0	0	-inf	genus	Holdemanella
1735	0	0	-inf	0	0	-inf	0	0	-inf	0	0	-inf	0	0	-inf	0	0	-inf	0	0	-inf	0	0	-inf	0	0	-inf	0	0	-inf	0	0	-inf	10	3	88.4	0	0	-inf	0	0	-inf	0	0	-inf	0	0	-inf	0	0	-inf	0	0	-inf	0	0	-inf	0	0	-inf	0	0	-inf	0	0	-inf	0	0	-inf	0	0	-inf	0	0	-inf	0	0	-inf	0	0	-inf	0	0	-inf	0	0	-inf	0	0	-inf	0	0	-inf	0	0	-inf	0	0	-inf	0	0	-inf	0	0	-inf	0	0	-inf	0	0	-inf	0	0	-inf	0	0	-inf	0	0	-inf	7	7	87.0	0	0	-inf	0	0	-inf	0	0	-inf	0	0	-inf	0	0	-inf	0	0	-inf	0	0	-inf	0	0	-inf	0	0	-inf	0	0	-inf	0	0	-inf	0	0	-inf	0	0	-inf	0	0	-inf	0	0	-inf	0	0	-inf	0	0	-inf	0	0	-inf	0	0	-inf	0	0	-inf	0	0	-inf	0	0	-inf	0	0	-inf	0	0	-inf	0	0	-inf	0	0	-inf	0	0	-inf	0	0	-inf	0	0	-inf	0	0	-inf	0	0	-inf	0	0	-inf	0	0	-inf	0	0	-inf	0	0	-inf	0	0	-inf	0	0	-inf	0	0	-inf	0	0	-inf	0	0	-inf	0	0	-inf	0	0	-inf	0	0	-inf	0	0	-inf	0	0	-inf	0	0	-inf	0	0	-inf	0	0	-inf	24	0	123.18881342970242	0	0	-inf	0	0	-inf	0	0	-inf	0	0	-inf	0	0	-inf	0	0	-inf	0	0	-inf	0	0	-inf	0	0	-inf	0	0	-inf	0	0	-inf	0	0	-inf	0	0	-inf	0	0	-inf	0	0	-inf	0	0	-inf	0	0	-inf	0	0	-inf	0	0	-inf	0	0	-inf	0	0	-inf	0	0	-inf	0	0	-inf	0	0	-inf	0	0	-inf	0	0	-inf	0	0	-inf	0	0	-inf	0	0	-inf	0	0	-inf	0	0	-inf	0	0	-inf	0	0	-inf	0	0	-inf	0	0	-inf	0	0	-inf	0	0	-inf	0	0	-inf	0	0	-inf	0	0	-inf	0	0	-inf	0	0	-inf	0	0	-inf	7	7	68.0	0	0	-inf	0	0	-inf	0	0	-inf	0	0	-inf	0	0	-inf	0	0	-inf	0	0	-inf	0	0	-inf	0	0	-inf	0	0	-inf	0	0	-inf	0	0	-inf	0	0	-inf	0	0	-inf	0	0	-inf	0	0	-inf	0	0	-inf	0	0	-inf	0	0	-inf	0	0	-inf	0	0	-inf	0	0	-inf	0	0	-inf	0	0	-inf	0	0	-inf	0	0	-inf	0	0	-inf	0	0	-inf	0	0	-inf	0	0	-inf	0	0	-inf	0	0	-inf	0	0	-inf	0	0	-inf	0	0	-inf	0	0	-inf	0	0	-inf	0	0	-inf	0	0	-inf	0	0	-inf	0	0	-inf	0	0	-inf	0	0	-inf	0	0	-inf	8	8	97.125	0	0	-inf	0	0	-inf	0	0	-inf	0	0	-inf	0	0	-inf	0	0	-inf	0	0	-inf	0	0	-inf	0	0	-inf	0	0	-inf	0	0	-inf	0	0	-inf	0	0	-inf	0	0	-inf	0	0	-inf	0	0	-inf	0	0	-inf	0	0	-inf	0	0	-inf	0	0	-inf	0	0	-inf	0	0	-inf	0	0	-inf	0	0	-inf	7	0	142.71638644105064	0	0	-inf	0	0	-inf	0	0	-inf	species	Holdemanella biformis
518637	0	0	-inf	0	0	-inf	0	0	-inf	0	0	-inf	0	0	-inf	0	0	-inf	0	0	-inf	0	0	-inf	0	0	-inf	0	0	-inf	0	0	-inf	7	7	91.71428571428571	0	0	-inf	0	0	-inf	0	0	-inf	0	0	-inf	0	0	-inf	0	0	-inf	0	0	-inf	0	0	-inf	0	0	-inf	0	0	-inf	0	0	-inf	0	0	-inf	0	0	-inf	0	0	-inf	0	0	-inf	0	0	-inf	0	0	-inf	0	0	-inf	0	0	-inf	0	0	-inf	0	0	-inf	0	0	-inf	0	0	-inf	0	0	-inf	0	0	-inf	0	0	-inf	0	0	-inf	0	0	-inf	0	0	-inf	0	0	-inf	0	0	-inf	0	0	-inf	0	0	-inf	0	0	-inf	0	0	-inf	0	0	-inf	0	0	-inf	0	0	-inf	0	0	-inf	0	0	-inf	0	0	-inf	0	0	-inf	0	0	-inf	0	0	-inf	0	0	-inf	0	0	-inf	0	0	-inf	0	0	-inf	0	0	-inf	0	0	-inf	0	0	-inf	0	0	-inf	0	0	-inf	0	0	-inf	0	0	-inf	0	0	-inf	0	0	-inf	0	0	-inf	0	0	-inf	0	0	-inf	0	0	-inf	0	0	-inf	0	0	-inf	0	0	-inf	0	0	-inf	0	0	-inf	0	0	-inf	0	0	-inf	0	0	-inf	0	0	-inf	0	0	-inf	0	0	-inf	0	0	-inf	0	0	-inf	0	0	-inf	0	0	-inf	0	0	-inf	24	24	123.18881342970242	0	0	-inf	0	0	-inf	0	0	-inf	0	0	-inf	0	0	-inf	0	0	-inf	0	0	-inf	0	0	-inf	0	0	-inf	0	0	-inf	0	0	-inf	0	0	-inf	0	0	-inf	0	0	-inf	0	0	-inf	0	0	-inf	0	0	-inf	0	0	-inf	0	0	-inf	0	0	-inf	0	0	-inf	0	0	-inf	0	0	-inf	0	0	-inf	0	0	-inf	0	0	-inf	0	0	-inf	0	0	-inf	0	0	-inf	0	0	-inf	0	0	-inf	0	0	-inf	0	0	-inf	0	0	-inf	0	0	-inf	0	0	-inf	0	0	-inf	0	0	-inf	0	0	-inf	0	0	-inf	0	0	-inf	0	0	-inf	0	0	-inf	0	0	-inf	0	0	-inf	0	0	-inf	0	0	-inf	0	0	-inf	0	0	-inf	0	0	-inf	0	0	-inf	0	0	-inf	0	0	-inf	0	0	-inf	0	0	-inf	0	0	-inf	0	0	-inf	0	0	-inf	0	0	-inf	0	0	-inf	0	0	-inf	0	0	-inf	0	0	-inf	0	0	-inf	0	0	-inf	0	0	-inf	0	0	-inf	0	0	-inf	0	0	-inf	0	0	-inf	0	0	-inf	0	0	-inf	0	0	-inf	0	0	-inf	0	0	-inf	0	0	-inf	0	0	-inf	0	0	-inf	0	0	-inf	0	0	-inf	0	0	-inf	0	0	-inf	0	0	-inf	0	0	-inf	0	0	-inf	0	0	-inf	0	0	-inf	0	0	-inf	0	0	-inf	0	0	-inf	0	0	-inf	0	0	-inf	0	0	-inf	0	0	-inf	0	0	-inf	0	0	-inf	0	0	-inf	0	0	-inf	0	0	-inf	0	0	-inf	0	0	-inf	0	0	-inf	0	0	-inf	0	0	-inf	0	0	-inf	0	0	-inf	0	0	-inf	0	0	-inf	0	0	-inf	0	0	-inf	0	0	-inf	0	0	-inf	0	0	-inf	7	7	142.71638644105064	0	0	-inf	0	0	-inf	0	0	-inf	strain	Holdemanella biformis DSM 3989
2633909	0	0	-inf	0	0	-inf	0	0	-inf	0	0	-inf	0	0	-inf	0	0	-inf	0	0	-inf	0	0	-inf	0	0	-inf	0	0	-inf	0	0	-inf	0	0	-inf	0	0	-inf	0	0	-inf	0	0	-inf	0	0	-inf	0	0	-inf	0	0	-inf	0	0	-inf	0	0	-inf	0	0	-inf	0	0	-inf	0	0	-inf	0	0	-inf	0	0	-inf	0	0	-inf	0	0	-inf	0	0	-inf	0	0	-inf	0	0	-inf	0	0	-inf	0	0	-inf	0	0	-inf	7	0	196.9277699686019	0	0	-inf	0	0	-inf	0	0	-inf	0	0	-inf	0	0	-inf	0	0	-inf	0	0	-inf	0	0	-inf	0	0	-inf	0	0	-inf	0	0	-inf	0	0	-inf	0	0	-inf	0	0	-inf	0	0	-inf	0	0	-inf	0	0	-inf	0	0	-inf	0	0	-inf	0	0	-inf	0	0	-inf	0	0	-inf	0	0	-inf	0	0	-inf	0	0	-inf	17	0	199.17461775311077	0	0	-inf	0	0	-inf	0	0	-inf	0	0	-inf	0	0	-inf	0	0	-inf	0	0	-inf	0	0	-inf	0	0	-inf	0	0	-inf	0	0	-inf	0	0	-inf	0	0	-inf	7	0	162.52063606150875	0	0	-inf	0	0	-inf	0	0	-inf	0	0	-inf	0	0	-inf	0	0	-inf	0	0	-inf	0	0	-inf	0	0	-inf	0	0	-inf	0	0	-inf	0	0	-inf	0	0	-inf	0	0	-inf	0	0	-inf	0	0	-inf	0	0	-inf	0	0	-inf	0	0	-inf	0	0	-inf	0	0	-inf	0	0	-inf	0	0	-inf	0	0	-inf	0	0	-inf	0	0	-inf	0	0	-inf	0	0	-inf	0	0	-inf	0	0	-inf	0	0	-inf	0	0	-inf	0	0	-inf	0	0	-inf	0	0	-inf	0	0	-inf	0	0	-inf	0	0	-inf	0	0	-inf	0	0	-inf	0	0	-inf	0	0	-inf	0	0	-inf	0	0	-inf	0	0	-inf	0	0	-inf	0	0	-inf	0	0	-inf	0	0	-inf	0	0	-inf	0	0	-inf	0	0	-inf	0	0	-inf	0	0	-inf	0	0	-inf	0	0	-inf	0	0	-inf	0	0	-inf	0	0	-inf	95	0	197.9421136844415	0	0	-inf	0	0	-inf	0	0	-inf	0	0	-inf	0	0	-inf	0	0	-inf	0	0	-inf	0	0	-inf	0	0	-inf	0	0	-inf	0	0	-inf	0	0	-inf	0	0	-inf	0	0	-inf	0	0	-inf	0	0	-inf	0	0	-inf	0	0	-inf	0	0	-inf	0	0	-inf	0	0	-inf	0	0	-inf	0	0	-inf	0	0	-inf	63	0	199.26054450274623	7	0	201.64870788137645	0	0	-inf	0	0	-inf	0	0	-inf	0	0	-inf	0	0	-inf	0	0	-inf	0	0	-inf	0	0	-inf	0	0	-inf	0	0	-inf	0	0	-inf	0	0	-inf	0	0	-inf	0	0	-inf	0	0	-inf	0	0	-inf	0	0	-inf	0	0	-inf	0	0	-inf	0	0	-inf	0	0	-inf	0	0	-inf	0	0	-inf	0	0	-inf	0	0	-inf	0	0	-inf	0	0	-inf	0	0	-inf	0	0	-inf	0	0	-inf	0	0	-inf	0	0	-inf	0	0	-inf	0	0	-inf	0	0	-inf	0	0	-inf	0	0	-inf	0	0	-inf	0	0	-inf	0	0	-inf	27	0	199.11994197142332	0	0	-inf	0	0	-inf	0	0	-inf	0	0	-inf	0	0	-inf	0	0	-inf	no_rank	unclassified Holdemanella
1971762	0	0	-inf	0	0	-inf	0	0	-inf	0	0	-inf	0	0	-inf	0	0	-inf	0	0	-inf	0	0	-inf	0	0	-inf	0	0	-inf	0	0	-inf	0	0	-inf	0	0	-inf	0	0	-inf	0	0	-inf	0	0	-inf	0	0	-inf	0	0	-inf	0	0	-inf	0	0	-inf	0	0	-inf	0	0	-inf	0	0	-inf	0	0	-inf	0	0	-inf	0	0	-inf	0	0	-inf	0	0	-inf	0	0	-inf	0	0	-inf	0	0	-inf	0	0	-inf	0	0	-inf	7	7	196.9277699686019	0	0	-inf	0	0	-inf	0	0	-inf	0	0	-inf	0	0	-inf	0	0	-inf	0	0	-inf	0	0	-inf	0	0	-inf	0	0	-inf	0	0	-inf	0	0	-inf	0	0	-inf	0	0	-inf	0	0	-inf	0	0	-inf	0	0	-inf	0	0	-inf	0	0	-inf	0	0	-inf	0	0	-inf	0	0	-inf	0	0	-inf	0	0	-inf	0	0	-inf	17	17	199.17461775311077	0	0	-inf	0	0	-inf	0	0	-inf	0	0	-inf	0	0	-inf	0	0	-inf	0	0	-inf	0	0	-inf	0	0	-inf	0	0	-inf	0	0	-inf	0	0	-inf	0	0	-inf	7	7	162.52063606150875	0	0	-inf	0	0	-inf	0	0	-inf	0	0	-inf	0	0	-inf	0	0	-inf	0	0	-inf	0	0	-inf	0	0	-inf	0	0	-inf	0	0	-inf	0	0	-inf	0	0	-inf	0	0	-inf	0	0	-inf	0	0	-inf	0	0	-inf	0	0	-inf	0	0	-inf	0	0	-inf	0	0	-inf	0	0	-inf	0	0	-inf	0	0	-inf	0	0	-inf	0	0	-inf	0	0	-inf	0	0	-inf	0	0	-inf	0	0	-inf	0	0	-inf	0	0	-inf	0	0	-inf	0	0	-inf	0	0	-inf	0	0	-inf	0	0	-inf	0	0	-inf	0	0	-inf	0	0	-inf	0	0	-inf	0	0	-inf	0	0	-inf	0	0	-inf	0	0	-inf	0	0	-inf	0	0	-inf	0	0	-inf	0	0	-inf	0	0	-inf	0	0	-inf	0	0	-inf	0	0	-inf	0	0	-inf	0	0	-inf	0	0	-inf	0	0	-inf	0	0	-inf	0	0	-inf	95	95	197.9421136844415	0	0	-inf	0	0	-inf	0	0	-inf	0	0	-inf	0	0	-inf	0	0	-inf	0	0	-inf	0	0	-inf	0	0	-inf	0	0	-inf	0	0	-inf	0	0	-inf	0	0	-inf	0	0	-inf	0	0	-inf	0	0	-inf	0	0	-inf	0	0	-inf	0	0	-inf	0	0	-inf	0	0	-inf	0	0	-inf	0	0	-inf	0	0	-inf	63	63	199.26054450274623	7	7	201.64870788137645	0	0	-inf	0	0	-inf	0	0	-inf	0	0	-inf	0	0	-inf	0	0	-inf	0	0	-inf	0	0	-inf	0	0	-inf	0	0	-inf	0	0	-inf	0	0	-inf	0	0	-inf	0	0	-inf	0	0	-inf	0	0	-inf	0	0	-inf	0	0	-inf	0	0	-inf	0	0	-inf	0	0	-inf	0	0	-inf	0	0	-inf	0	0	-inf	0	0	-inf	0	0	-inf	0	0	-inf	0	0	-inf	0	0	-inf	0	0	-inf	0	0	-inf	0	0	-inf	0	0	-inf	0	0	-inf	0	0	-inf	0	0	-inf	0	0	-inf	0	0	-inf	0	0	-inf	0	0	-inf	27	27	199.11994197142332	0	0	-inf	0	0	-inf	0	0	-inf	0	0	-inf	0	0	-inf	0	0	-inf	species	Holdemanella sp.
1573536	0	0	-inf	0	0	-inf	11	0	47.04090641396202	0	0	-inf	0	0	-inf	0	0	-inf	0	0	-inf	0	0	-inf	0	0	-inf	0	0	-inf	0	0	-inf	0	0	-inf	0	0	-inf	0	0	-inf	0	0	-inf	0	0	-inf	0	0	-inf	0	0	-inf	0	0	-inf	0	0	-inf	0	0	-inf	0	0	-inf	0	0	-inf	0	0	-inf	0	0	-inf	0	0	-inf	0	0	-inf	0	0	-inf	0	0	-inf	0	0	-inf	0	0	-inf	0	0	-inf	0	0	-inf	0	0	-inf	0	0	-inf	0	0	-inf	0	0	-inf	0	0	-inf	0	0	-inf	0	0	-inf	0	0	-inf	0	0	-inf	0	0	-inf	0	0	-inf	0	0	-inf	0	0	-inf	0	0	-inf	0	0	-inf	0	0	-inf	0	0	-inf	0	0	-inf	0	0	-inf	0	0	-inf	0	0	-inf	0	0	-inf	0	0	-inf	9	9	78.50442944282169	0	0	-inf	0	0	-inf	0	0	-inf	0	0	-inf	0	0	-inf	0	0	-inf	0	0	-inf	19	0	87.596937080622	0	0	-inf	0	0	-inf	0	0	-inf	0	0	-inf	0	0	-inf	0	0	-inf	0	0	-inf	0	0	-inf	0	0	-inf	0	0	-inf	0	0	-inf	0	0	-inf	0	0	-inf	0	0	-inf	0	0	-inf	0	0	-inf	0	0	-inf	0	0	-inf	0	0	-inf	0	0	-inf	0	0	-inf	0	0	-inf	0	0	-inf	24	0	46.20169251806525	0	0	-inf	0	0	-inf	73	0	89.14128206806441	0	0	-inf	0	0	-inf	0	0	-inf	0	0	-inf	0	0	-inf	0	0	-inf	0	0	-inf	0	0	-inf	0	0	-inf	8	0	44.55698051533946	0	0	-inf	0	0	-inf	0	0	-inf	0	0	-inf	0	0	-inf	0	0	-inf	0	0	-inf	0	0	-inf	0	0	-inf	0	0	-inf	15	0	46.268523888059086	0	0	-inf	0	0	-inf	0	0	-inf	0	0	-inf	0	0	-inf	10	0	46.0	0	0	-inf	0	0	-inf	0	0	-inf	0	0	-inf	0	0	-inf	0	0	-inf	0	0	-inf	0	0	-inf	0	0	-inf	0	0	-inf	0	0	-inf	0	0	-inf	10	0	84.25694423555193	0	0	-inf	0	0	-inf	55	0	95.24532518613624	0	0	-inf	0	0	-inf	0	0	-inf	0	0	-inf	0	0	-inf	0	0	-inf	0	0	-inf	0	0	-inf	0	0	-inf	0	0	-inf	0	0	-inf	0	0	-inf	0	0	-inf	0	0	-inf	0	0	-inf	0	0	-inf	0	0	-inf	0	0	-inf	0	0	-inf	0	0	-inf	0	0	-inf	0	0	-inf	0	0	-inf	0	0	-inf	0	0	-inf	0	0	-inf	10	0	48.56812408671319	0	0	-inf	0	0	-inf	0	0	-inf	0	0	-inf	0	0	-inf	0	0	-inf	0	0	-inf	0	0	-inf	0	0	-inf	0	0	-inf	44	0	92.54463924451115	0	0	-inf	0	0	-inf	9	0	92.78177400072298	0	0	-inf	0	0	-inf	0	0	-inf	0	0	-inf	0	0	-inf	0	0	-inf	0	0	-inf	0	0	-inf	8	1	75.32104627678487	0	0	-inf	0	0	-inf	0	0	-inf	0	0	-inf	0	0	-inf	0	0	-inf	0	0	-inf	0	0	-inf	0	0	-inf	0	0	-inf	0	0	-inf	0	0	-inf	0	0	-inf	0	0	-inf	0	0	-inf	0	0	-inf	0	0	-inf	0	0	-inf	0	0	-inf	0	0	-inf	0	0	-inf	0	0	-inf	genus	Faecalicoccus
1323	0	0	-inf	0	0	-inf	11	0	47.04090641396202	0	0	-inf	0	0	-inf	0	0	-inf	0	0	-inf	0	0	-inf	0	0	-inf	0	0	-inf	0	0	-inf	0	0	-inf	0	0	-inf	0	0	-inf	0	0	-inf	0	0	-inf	0	0	-inf	0	0	-inf	0	0	-inf	0	0	-inf	0	0	-inf	0	0	-inf	0	0	-inf	0	0	-inf	0	0	-inf	0	0	-inf	0	0	-inf	0	0	-inf	0	0	-inf	0	0	-inf	0	0	-inf	0	0	-inf	0	0	-inf	0	0	-inf	0	0	-inf	0	0	-inf	0	0	-inf	0	0	-inf	0	0	-inf	0	0	-inf	0	0	-inf	0	0	-inf	0	0	-inf	0	0	-inf	0	0	-inf	0	0	-inf	0	0	-inf	0	0	-inf	0	0	-inf	0	0	-inf	0	0	-inf	0	0	-inf	0	0	-inf	0	0	-inf	0	0	-inf	0	0	-inf	0	0	-inf	0	0	-inf	0	0	-inf	0	0	-inf	0	0	-inf	0	0	-inf	0	0	-inf	0	0	-inf	19	3	87.596937080622	0	0	-inf	0	0	-inf	0	0	-inf	0	0	-inf	0	0	-inf	0	0	-inf	0	0	-inf	0	0	-inf	0	0	-inf	0	0	-inf	0	0	-inf	0	0	-inf	0	0	-inf	0	0	-inf	0	0	-inf	0	0	-inf	0	0	-inf	0	0	-inf	0	0	-inf	0	0	-inf	0	0	-inf	0	0	-inf	0	0	-inf	24	0	46.20169251806525	0	0	-inf	0	0	-inf	73	12	89.14128206806441	0	0	-inf	0	0	-inf	0	0	-inf	0	0	-inf	0	0	-inf	0	0	-inf	0	0	-inf	0	0	-inf	0	0	-inf	8	0	44.55698051533946	0	0	-inf	0	0	-inf	0	0	-inf	0	0	-inf	0	0	-inf	0	0	-inf	0	0	-inf	0	0	-inf	0	0	-inf	0	0	-inf	15	0	46.268523888059086	0	0	-inf	0	0	-inf	0	0	-inf	0	0	-inf	0	0	-inf	10	0	46.0	0	0	-inf	0	0	-inf	0	0	-inf	0	0	-inf	0	0	-inf	0	0	-inf	0	0	-inf	0	0	-inf	0	0	-inf	0	0	-inf	0	0	-inf	0	0	-inf	10	0	84.25694423555193	0	0	-inf	0	0	-inf	55	10	95.24532518613624	0	0	-inf	0	0	-inf	0	0	-inf	0	0	-inf	0	0	-inf	0	0	-inf	0	0	-inf	0	0	-inf	0	0	-inf	0	0	-inf	0	0	-inf	0	0	-inf	0	0	-inf	0	0	-inf	0	0	-inf	0	0	-inf	0	0	-inf	0	0	-inf	0	0	-inf	0	0	-inf	0	0	-inf	0	0	-inf	0	0	-inf	0	0	-inf	0	0	-inf	0	0	-inf	10	0	48.56812408671319	0	0	-inf	0	0	-inf	0	0	-inf	0	0	-inf	0	0	-inf	0	0	-inf	0	0	-inf	0	0	-inf	0	0	-inf	0	0	-inf	44	7	92.54463924451115	0	0	-inf	0	0	-inf	9	1	92.78177400072298	0	0	-inf	0	0	-inf	0	0	-inf	0	0	-inf	0	0	-inf	0	0	-inf	0	0	-inf	0	0	-inf	7	7	67.36691003061128	0	0	-inf	0	0	-inf	0	0	-inf	0	0	-inf	0	0	-inf	0	0	-inf	0	0	-inf	0	0	-inf	0	0	-inf	0	0	-inf	0	0	-inf	0	0	-inf	0	0	-inf	0	0	-inf	0	0	-inf	0	0	-inf	0	0	-inf	0	0	-inf	0	0	-inf	0	0	-inf	0	0	-inf	0	0	-inf	species	Faecalicoccus pleomorphus
1123313	0	0	-inf	0	0	-inf	11	11	47.04090641396202	0	0	-inf	0	0	-inf	0	0	-inf	0	0	-inf	0	0	-inf	0	0	-inf	0	0	-inf	0	0	-inf	0	0	-inf	0	0	-inf	0	0	-inf	0	0	-inf	0	0	-inf	0	0	-inf	0	0	-inf	0	0	-inf	0	0	-inf	0	0	-inf	0	0	-inf	0	0	-inf	0	0	-inf	0	0	-inf	0	0	-inf	0	0	-inf	0	0	-inf	0	0	-inf	0	0	-inf	0	0	-inf	0	0	-inf	0	0	-inf	0	0	-inf	0	0	-inf	0	0	-inf	0	0	-inf	0	0	-inf	0	0	-inf	0	0	-inf	0	0	-inf	0	0	-inf	0	0	-inf	0	0	-inf	0	0	-inf	0	0	-inf	0	0	-inf	0	0	-inf	0	0	-inf	0	0	-inf	0	0	-inf	0	0	-inf	0	0	-inf	0	0	-inf	0	0	-inf	0	0	-inf	0	0	-inf	0	0	-inf	0	0	-inf	0	0	-inf	0	0	-inf	0	0	-inf	0	0	-inf	0	0	-inf	16	16	85.08315453363076	0	0	-inf	0	0	-inf	0	0	-inf	0	0	-inf	0	0	-inf	0	0	-inf	0	0	-inf	0	0	-inf	0	0	-inf	0	0	-inf	0	0	-inf	0	0	-inf	0	0	-inf	0	0	-inf	0	0	-inf	0	0	-inf	0	0	-inf	0	0	-inf	0	0	-inf	0	0	-inf	0	0	-inf	0	0	-inf	0	0	-inf	24	24	46.20169251806525	0	0	-inf	0	0	-inf	61	61	90.06728001968533	0	0	-inf	0	0	-inf	0	0	-inf	0	0	-inf	0	0	-inf	0	0	-inf	0	0	-inf	0	0	-inf	0	0	-inf	8	8	44.55698051533946	0	0	-inf	0	0	-inf	0	0	-inf	0	0	-inf	0	0	-inf	0	0	-inf	0	0	-inf	0	0	-inf	0	0	-inf	0	0	-inf	15	15	46.268523888059086	0	0	-inf	0	0	-inf	0	0	-inf	0	0	-inf	0	0	-inf	10	10	46.0	0	0	-inf	0	0	-inf	0	0	-inf	0	0	-inf	0	0	-inf	0	0	-inf	0	0	-inf	0	0	-inf	0	0	-inf	0	0	-inf	0	0	-inf	0	0	-inf	10	10	84.25694423555193	0	0	-inf	0	0	-inf	45	45	91.73704048783773	0	0	-inf	0	0	-inf	0	0	-inf	0	0	-inf	0	0	-inf	0	0	-inf	0	0	-inf	0	0	-inf	0	0	-inf	0	0	-inf	0	0	-inf	0	0	-inf	0	0	-inf	0	0	-inf	0	0	-inf	0	0	-inf	0	0	-inf	0	0	-inf	0	0	-inf	0	0	-inf	0	0	-inf	0	0	-inf	0	0	-inf	0	0	-inf	0	0	-inf	0	0	-inf	10	10	48.56812408671319	0	0	-inf	0	0	-inf	0	0	-inf	0	0	-inf	0	0	-inf	0	0	-inf	0	0	-inf	0	0	-inf	0	0	-inf	0	0	-inf	37	37	90.44611817164008	0	0	-inf	0	0	-inf	8	8	89.84488971428915	0	0	-inf	0	0	-inf	0	0	-inf	0	0	-inf	0	0	-inf	0	0	-inf	0	0	-inf	0	0	-inf	0	0	-inf	0	0	-inf	0	0	-inf	0	0	-inf	0	0	-inf	0	0	-inf	0	0	-inf	0	0	-inf	0	0	-inf	0	0	-inf	0	0	-inf	0	0	-inf	0	0	-inf	0	0	-inf	0	0	-inf	0	0	-inf	0	0	-inf	0	0	-inf	0	0	-inf	0	0	-inf	0	0	-inf	0	0	-inf	0	0	-inf	strain	Faecalicoccus pleomorphus DSM 20574
1729679	151	0	62.57797157555052	10	0	52.12183974254015	84	0	63.678814322582625	341	0	55.17990838174015	1074	0	105.37278516472597	192	0	92.4712402132655	18	0	67.50268200938561	104	0	54.52724490714034	38	0	54.86659642185717	20	0	51.944832307369154	173	1	97.69921938528766	2779	0	93.67606000313354	92	0	62.17953408619032	125	0	64.00210198577432	143	0	61.22004647427003	209	0	53.5053604650782	78	0	55.21360794633118	111	0	58.74753610335107	45	0	53.117729096276484	55	0	54.358434587471585	73	0	58.526473453836886	396	0	56.55594040903417	423	0	60.702342068848154	91	0	51.94021663899888	180	0	60.423069353803285	255	0	56.05833178224946	32	0	52.838939946618325	114	0	60.72503844531445	163	0	54.58244894626208	12	0	60.349661132727206	39	0	64.15221859896681	193	0	95.5826696908426	171	0	83.97789021042433	224	0	78.12214576593352	438	0	64.41437912042178	28	0	65.20416986403079	57	0	63.91677304954484	277	0	59.510565274143026	168	0	54.36987892375431	77	0	63.23753060005642	1414	0	98.12928914143757	30	0	61.227143913582225	87	0	75.59059526627294	65	0	51.580154965101535	131	0	49.65487462426984	37	0	73.14664030610042	989	0	75.61151281961767	34	0	61.48614121941862	38	0	52.29968243461655	73	0	55.52966260695152	0	0	-inf	65	0	53.679641969151476	819	0	99.13608803557169	19	0	62.987076462188824	10	0	76.67971555521163	7	0	106.84122990823245	107	2	78.91639578725723	50	0	57.720543235532105	31	0	48.03365315917587	890	0	99.44639621350639	110	0	59.59365618304824	55	0	51.80729274285531	49	0	49.60596448396799	171	0	57.287674148145676	116	2	57.73512728305102	74	0	47.042726869822054	130	0	52.23629091299429	204	0	52.19430373554001	93	0	47.47660454897131	11	0	49.44462852525104	417	0	60.544787742743935	543	0	61.22418860675439	141	0	58.21920127867574	220	0	83.26796748898727	36	1	64.92359159469537	1069	2	95.64350490158876	1346	1	85.62390416817615	38	0	65.98074439018185	66	0	66.60345739049005	39	0	71.08187730200564	154	0	52.599758666857845	0	0	-inf	32	0	65.66735745821465	14	0	51.55975342496111	164	0	57.45347380679178	52	0	64.79109396860184	8	0	52.08099936203685	88	0	57.29539964571069	52	0	62.010067236344526	331	0	86.86845697741245	12	0	56.352189225897334	185	0	63.239188923314046	59	0	55.306017414846956	0	0	-inf	38	0	68.45435914868347	36	0	47.08771103616315	13	0	62.062086086520814	448	0	88.16170457601307	40	0	79.54054475482413	35	0	72.01138334118444	33	0	55.22868641096151	130	0	57.06245549030693	56	0	46.39422508945705	31	0	52.95822715847927	101	0	44.53263606335933	105	0	55.253067986076125	36	0	65.93904104231233	510	0	95.7283795602094	53	0	52.80311352059551	210	0	57.495019789449906	537	0	55.23886522772787	0	0	-inf	82	0	52.592145142892335	67	0	58.98189073530584	196	1	59.73886715141652	14	0	43.07413158444903	53	0	58.220335669251625	39	0	57.685676914125075	74	0	62.08175179793185	140	0	57.102237256595195	59	0	61.65380144782543	55	0	54.00515611152608	27	0	50.9975784826604	72	0	57.66008896151461	115	0	56.58375057734	294	1	53.31642848905169	51	0	56.79775495690649	100	0	57.0195259883514	24	2	91.85798148160035	7	0	48.79668747814731	0	0	-inf	165	0	55.90182935053981	62	0	59.86598175857197	2117	0	101.21236853421286	353	5	59.54159636040476	855	1	93.0167661360597	256	0	82.06658183891409	42	0	55.386449433363374	545	0	101.53981818664482	7	0	48.66039415184998	563	0	95.63178346003498	529	2	57.618667138245534	18	0	50.66634907379116	27	0	51.18521809136475	94	2	65.49822742180837	83	2	57.46201967940281	95	0	59.48774481047939	144	2	56.884519691056624	0	0	-inf	0	0	-inf	65	0	55.916047050200056	45	0	46.528116965725786	16	0	54.780418576259116	272	0	57.37995656729341	12	0	85.05405964190133	14	0	63.19951873040727	119	0	58.600250947383365	76	0	54.84121933486095	1347	0	96.82307425204255	412	0	95.69709121192855	34	2	48.944331598435554	153	0	58.426343343236	19	0	45.185236368721554	14	0	56.09782704235303	23	0	54.36293096855905	0	0	-inf	0	0	-inf	7	0	50.533678825952755	29	0	44.438689908786834	15	5	62.60466239922257	0	0	-inf	0	0	-inf	83	0	66.22856164202348	89	0	61.00887114516126	18	0	71.34553533261207	1969	0	87.55008682595236	109	0	59.116064305253566	169	0	52.051811583983174	801	0	84.49492440299343	61	0	50.097635222913254	223	0	53.85877502232965	13	0	54.53212005941221	105	0	56.520744257062994	509	0	86.30124280788877	1339	6	86.37535782236716	27	0	56.63505264345298	140	0	60.28340239450469	74	0	53.516033775830465	509	0	80.43472456597169	32	0	64.15450960678785	97	0	55.56926646784518	91	0	95.38497288488654	349	0	93.5766471337786	21	0	50.40080719263944	62	0	71.17933217117348	106	0	55.79917816896821	18	0	50.56933932875332	208	0	57.82133347619444	190	0	56.52981927150883	12	0	48.01646735346884	618	0	95.43472269114915	117	0	55.75410631375332	170	0	57.439590956619135	657	0	76.10104687216982	277	2	55.64960153846765	155	0	61.326851212920474	1560	2	100.19677345413358	genus	Faecalibaculum
1702221	151	151	62.57797157555052	10	10	52.12183974254015	84	84	63.678814322582625	341	341	55.17990838174015	1074	1074	105.37278516472597	192	192	92.4712402132655	18	18	67.50268200938561	104	104	54.52724490714034	38	38	54.86659642185717	20	20	51.944832307369154	172	172	98.0346799631091	2779	2779	93.67606000313354	92	92	62.17953408619032	125	125	64.00210198577432	143	143	61.22004647427003	209	209	53.5053604650782	78	78	55.21360794633118	111	111	58.74753610335107	45	45	53.117729096276484	55	55	54.358434587471585	73	73	58.526473453836886	396	396	56.55594040903417	423	423	60.702342068848154	91	91	51.94021663899888	180	180	60.423069353803285	255	255	56.05833178224946	32	32	52.838939946618325	114	114	60.72503844531445	163	163	54.58244894626208	12	12	60.349661132727206	39	39	64.15221859896681	193	193	95.5826696908426	171	171	83.97789021042433	224	224	78.12214576593352	438	438	64.41437912042178	28	28	65.20416986403079	57	57	63.91677304954484	277	277	59.510565274143026	168	168	54.36987892375431	77	77	63.23753060005642	1414	1414	98.12928914143757	30	30	61.227143913582225	87	87	75.59059526627294	65	65	51.580154965101535	131	131	49.65487462426984	37	37	73.14664030610042	989	989	75.61151281961767	34	34	61.48614121941862	38	38	52.29968243461655	73	73	55.52966260695152	0	0	-inf	65	65	53.679641969151476	819	819	99.13608803557169	19	19	62.987076462188824	10	10	76.67971555521163	7	7	106.84122990823245	105	105	79.0484390787695	50	50	57.720543235532105	31	31	48.03365315917587	890	890	99.44639621350639	110	110	59.59365618304824	55	55	51.80729274285531	49	49	49.60596448396799	171	171	57.287674148145676	114	114	57.9760944283677	74	74	47.042726869822054	130	130	52.23629091299429	204	204	52.19430373554001	93	93	47.47660454897131	11	11	49.44462852525104	417	417	60.544787742743935	543	543	61.22418860675439	141	141	58.21920127867574	220	220	83.26796748898727	35	35	65.3785513545438	1067	1067	95.68594820974543	1345	1345	85.63180298168409	38	38	65.98074439018185	66	66	66.60345739049005	39	39	71.08187730200564	154	154	52.599758666857845	0	0	-inf	32	32	65.66735745821465	14	14	51.55975342496111	164	164	57.45347380679178	52	52	64.79109396860184	8	8	52.08099936203685	88	88	57.29539964571069	52	52	62.010067236344526	331	331	86.86845697741245	12	12	56.352189225897334	177	177	63.44921026854233	59	59	55.306017414846956	0	0	-inf	38	38	68.45435914868347	36	36	47.08771103616315	13	13	62.062086086520814	448	448	88.16170457601307	40	40	79.54054475482413	35	35	72.01138334118444	33	33	55.22868641096151	130	130	57.06245549030693	56	56	46.39422508945705	31	31	52.95822715847927	101	101	44.53263606335933	105	105	55.253067986076125	36	36	65.93904104231233	510	510	95.7283795602094	53	53	52.80311352059551	210	210	57.495019789449906	537	537	55.23886522772787	0	0	-inf	82	82	52.592145142892335	67	67	58.98189073530584	195	195	59.67236825380833	14	14	43.07413158444903	53	53	58.220335669251625	39	39	57.685676914125075	74	74	62.08175179793185	140	140	57.102237256595195	59	59	61.65380144782543	55	55	54.00515611152608	27	27	50.9975784826604	72	72	57.66008896151461	115	115	56.58375057734	293	293	53.22535827911671	51	51	56.79775495690649	100	100	57.0195259883514	22	22	93.20870707083674	7	7	48.79668747814731	0	0	-inf	165	165	55.90182935053981	62	62	59.86598175857197	2117	2117	101.21236853421286	348	348	59.587670350801574	854	854	93.0577693750949	256	256	82.06658183891409	42	42	55.386449433363374	545	545	101.53981818664482	7	7	48.66039415184998	563	563	95.63178346003498	527	527	57.59634708943432	18	18	50.66634907379116	27	27	51.18521809136475	92	92	65.26992801793463	81	81	57.28824238753621	95	95	59.48774481047939	142	142	56.53078053177573	0	0	-inf	0	0	-inf	65	65	55.916047050200056	45	45	46.528116965725786	16	16	54.780418576259116	272	272	57.37995656729341	12	12	85.05405964190133	14	14	63.19951873040727	119	119	58.600250947383365	76	76	54.84121933486095	1347	1347	96.82307425204255	412	412	95.69709121192855	32	32	48.00335232333778	153	153	58.426343343236	19	19	45.185236368721554	14	14	56.09782704235303	23	23	54.36293096855905	0	0	-inf	0	0	-inf	7	7	50.533678825952755	29	29	44.438689908786834	10	10	59.40699359883385	0	0	-inf	0	0	-inf	83	83	66.22856164202348	89	89	61.00887114516126	18	18	71.34553533261207	1969	1969	87.55008682595236	109	109	59.116064305253566	169	169	52.051811583983174	801	801	84.49492440299343	61	61	50.097635222913254	223	223	53.85877502232965	13	13	54.53212005941221	105	105	56.520744257062994	509	509	86.30124280788877	1333	1333	86.50888640470373	27	27	56.63505264345298	140	140	60.28340239450469	74	74	53.516033775830465	509	509	80.43472456597169	32	32	64.15450960678785	97	97	55.56926646784518	91	91	95.38497288488654	349	349	93.5766471337786	21	21	50.40080719263944	62	62	71.17933217117348	106	106	55.79917816896821	18	18	50.56933932875332	208	208	57.82133347619444	190	190	56.52981927150883	12	12	48.01646735346884	618	618	95.43472269114915	117	117	55.75410631375332	170	170	57.439590956619135	657	657	76.10104687216982	275	275	55.73432591329287	155	155	61.326851212920474	1558	1558	100.25666593169882	species	Faecalibaculum rodentium
1729680	0	0	-inf	0	0	-inf	0	0	-inf	0	0	-inf	0	0	-inf	0	0	-inf	0	0	-inf	0	0	-inf	0	0	-inf	0	0	-inf	0	0	-inf	0	0	-inf	0	0	-inf	0	0	-inf	0	0	-inf	0	0	-inf	0	0	-inf	0	0	-inf	0	0	-inf	0	0	-inf	0	0	-inf	0	0	-inf	0	0	-inf	0	0	-inf	0	0	-inf	0	0	-inf	0	0	-inf	0	0	-inf	0	0	-inf	0	0	-inf	0	0	-inf	0	0	-inf	0	0	-inf	0	0	-inf	0	0	-inf	0	0	-inf	0	0	-inf	0	0	-inf	0	0	-inf	0	0	-inf	0	0	-inf	0	0	-inf	0	0	-inf	0	0	-inf	0	0	-inf	0	0	-inf	0	0	-inf	0	0	-inf	0	0	-inf	0	0	-inf	0	0	-inf	0	0	-inf	0	0	-inf	0	0	-inf	0	0	-inf	0	0	-inf	0	0	-inf	0	0	-inf	0	0	-inf	0	0	-inf	0	0	-inf	0	0	-inf	0	0	-inf	0	0	-inf	0	0	-inf	0	0	-inf	0	0	-inf	0	0	-inf	0	0	-inf	0	0	-inf	0	0	-inf	0	0	-inf	0	0	-inf	0	0	-inf	0	0	-inf	0	0	-inf	0	0	-inf	0	0	-inf	0	0	-inf	0	0	-inf	0	0	-inf	0	0	-inf	0	0	-inf	0	0	-inf	0	0	-inf	0	0	-inf	0	0	-inf	0	0	-inf	0	0	-inf	0	0	-inf	0	0	-inf	8	0	58.592466660138264	0	0	-inf	0	0	-inf	0	0	-inf	0	0	-inf	0	0	-inf	0	0	-inf	0	0	-inf	0	0	-inf	0	0	-inf	0	0	-inf	0	0	-inf	0	0	-inf	0	0	-inf	0	0	-inf	0	0	-inf	0	0	-inf	0	0	-inf	0	0	-inf	0	0	-inf	0	0	-inf	0	0	-inf	0	0	-inf	0	0	-inf	0	0	-inf	0	0	-inf	0	0	-inf	0	0	-inf	0	0	-inf	0	0	-inf	0	0	-inf	0	0	-inf	0	0	-inf	0	0	-inf	0	0	-inf	0	0	-inf	0	0	-inf	0	0	-inf	0	0	-inf	0	0	-inf	0	0	-inf	0	0	-inf	0	0	-inf	0	0	-inf	0	0	-inf	0	0	-inf	0	0	-inf	0	0	-inf	0	0	-inf	0	0	-inf	0	0	-inf	0	0	-inf	0	0	-inf	0	0	-inf	0	0	-inf	0	0	-inf	0	0	-inf	0	0	-inf	0	0	-inf	0	0	-inf	0	0	-inf	0	0	-inf	0	0	-inf	0	0	-inf	0	0	-inf	0	0	-inf	0	0	-inf	0	0	-inf	0	0	-inf	0	0	-inf	0	0	-inf	0	0	-inf	0	0	-inf	0	0	-inf	0	0	-inf	0	0	-inf	0	0	-inf	0	0	-inf	0	0	-inf	0	0	-inf	0	0	-inf	0	0	-inf	0	0	-inf	0	0	-inf	0	0	-inf	0	0	-inf	0	0	-inf	0	0	-inf	0	0	-inf	0	0	-inf	0	0	-inf	0	0	-inf	0	0	-inf	0	0	-inf	0	0	-inf	0	0	-inf	0	0	-inf	0	0	-inf	0	0	-inf	0	0	-inf	0	0	-inf	0	0	-inf	0	0	-inf	0	0	-inf	0	0	-inf	0	0	-inf	0	0	-inf	0	0	-inf	0	0	-inf	0	0	-inf	0	0	-inf	0	0	-inf	0	0	-inf	0	0	-inf	0	0	-inf	0	0	-inf	no_rank	environmental samples
1729681	0	0	-inf	0	0	-inf	0	0	-inf	0	0	-inf	0	0	-inf	0	0	-inf	0	0	-inf	0	0	-inf	0	0	-inf	0	0	-inf	0	0	-inf	0	0	-inf	0	0	-inf	0	0	-inf	0	0	-inf	0	0	-inf	0	0	-inf	0	0	-inf	0	0	-inf	0	0	-inf	0	0	-inf	0	0	-inf	0	0	-inf	0	0	-inf	0	0	-inf	0	0	-inf	0	0	-inf	0	0	-inf	0	0	-inf	0	0	-inf	0	0	-inf	0	0	-inf	0	0	-inf	0	0	-inf	0	0	-inf	0	0	-inf	0	0	-inf	0	0	-inf	0	0	-inf	0	0	-inf	0	0	-inf	0	0	-inf	0	0	-inf	0	0	-inf	0	0	-inf	0	0	-inf	0	0	-inf	0	0	-inf	0	0	-inf	0	0	-inf	0	0	-inf	0	0	-inf	0	0	-inf	0	0	-inf	0	0	-inf	0	0	-inf	0	0	-inf	0	0	-inf	0	0	-inf	0	0	-inf	0	0	-inf	0	0	-inf	0	0	-inf	0	0	-inf	0	0	-inf	0	0	-inf	0	0	-inf	0	0	-inf	0	0	-inf	0	0	-inf	0	0	-inf	0	0	-inf	0	0	-inf	0	0	-inf	0	0	-inf	0	0	-inf	0	0	-inf	0	0	-inf	0	0	-inf	0	0	-inf	0	0	-inf	0	0	-inf	0	0	-inf	0	0	-inf	0	0	-inf	0	0	-inf	0	0	-inf	0	0	-inf	0	0	-inf	0	0	-inf	0	0	-inf	8	8	58.592466660138264	0	0	-inf	0	0	-inf	0	0	-inf	0	0	-inf	0	0	-inf	0	0	-inf	0	0	-inf	0	0	-inf	0	0	-inf	0	0	-inf	0	0	-inf	0	0	-inf	0	0	-inf	0	0	-inf	0	0	-inf	0	0	-inf	0	0	-inf	0	0	-inf	0	0	-inf	0	0	-inf	0	0	-inf	0	0	-inf	0	0	-inf	0	0	-inf	0	0	-inf	0	0	-inf	0	0	-inf	0	0	-inf	0	0	-inf	0	0	-inf	0	0	-inf	0	0	-inf	0	0	-inf	0	0	-inf	0	0	-inf	0	0	-inf	0	0	-inf	0	0	-inf	0	0	-inf	0	0	-inf	0	0	-inf	0	0	-inf	0	0	-inf	0	0	-inf	0	0	-inf	0	0	-inf	0	0	-inf	0	0	-inf	0	0	-inf	0	0	-inf	0	0	-inf	0	0	-inf	0	0	-inf	0	0	-inf	0	0	-inf	0	0	-inf	0	0	-inf	0	0	-inf	0	0	-inf	0	0	-inf	0	0	-inf	0	0	-inf	0	0	-inf	0	0	-inf	0	0	-inf	0	0	-inf	0	0	-inf	0	0	-inf	0	0	-inf	0	0	-inf	0	0	-inf	0	0	-inf	0	0	-inf	0	0	-inf	0	0	-inf	0	0	-inf	0	0	-inf	0	0	-inf	0	0	-inf	0	0	-inf	0	0	-inf	0	0	-inf	0	0	-inf	0	0	-inf	0	0	-inf	0	0	-inf	0	0	-inf	0	0	-inf	0	0	-inf	0	0	-inf	0	0	-inf	0	0	-inf	0	0	-inf	0	0	-inf	0	0	-inf	0	0	-inf	0	0	-inf	0	0	-inf	0	0	-inf	0	0	-inf	0	0	-inf	0	0	-inf	0	0	-inf	0	0	-inf	0	0	-inf	0	0	-inf	0	0	-inf	0	0	-inf	0	0	-inf	0	0	-inf	0	0	-inf	0	0	-inf	0	0	-inf	0	0	-inf	0	0	-inf	species	uncultured Faecalibaculum sp.
1918536	1483	0	140.11262951231015	1502	0	127.98790961005953	4496	0	119.81658594753011	6214	0	133.34620578296574	4851	0	101.75568211283328	1373	0	131.65518197722847	3390	0	132.41536594122985	1181	0	128.60153902248916	4065	0	144.81983093285024	1212	0	121.74527921713944	1434	0	128.60611677366953	6391	0	120.84322140777618	927	0	134.6504373649495	2888	0	134.39176075769208	12242	0	157.45059448079533	1831	1	140.82249006512208	2252	0	136.04180029353049	286	0	127.58523059817263	259	0	109.49110607174124	860	0	146.60432839194527	2668	0	119.92736143736873	9574	0	129.07472105386947	2050	0	142.74560854921484	2745	0	141.95639011854806	1694	0	134.20599895194425	2194	0	129.97666452242154	1565	0	139.61556960224388	805	0	130.46041030223319	646	0	130.7154993296795	36934	0	126.03272469983509	277	0	125.91411089517065	564	0	132.89788001080007	901	0	130.87428040267653	2103	0	131.3631255812976	12217	0	118.14626832515303	380	0	108.80891774846665	2512	0	139.49849100070702	925	0	116.98402573500057	6032	0	142.50130827262134	2080	0	122.41741269342005	2179	0	127.67153292602018	278	0	113.30259429852984	647	0	136.4904077011956	2110	0	120.4566035729107	5964	0	143.20472588873818	469	0	122.74254195671261	38685	0	126.63549471225915	1401	0	140.851160014645	1388	0	131.4211976016292	583	0	121.71363643971904	1046	1	88.03783523188294	4630	0	145.50227300563816	1305	0	123.06118577058534	1650	0	140.02714031277517	441	6	108.07625247051381	362	0	103.48775547846346	566	1	95.47670700320967	1102	0	142.00077341701552	1279	0	148.2892521953125	1429	0	94.61593976974963	1589	0	111.88264806838444	7474	0	122.18970306893326	971	0	132.49997446504975	2581	0	132.03481660724538	3338	0	128.2683602374931	1552	0	91.81143114042241	2748	0	132.9431401892402	2396	0	135.41232971296986	801443	0	126.57460821538841	12617	0	131.6559586958689	499	0	133.06302025426646	882	0	138.79427534253588	1612	0	141.90079852286365	935	0	114.82256456104413	791	0	126.95907575002782	22909	0	102.07202005574571	3038	0	116.73561041651863	623	0	99.77955906639097	946	0	95.9817704993156	334	0	104.46252100948051	2793	0	132.21761688922874	213	0	84.18365423774179	571	0	114.35863374777199	971	1	87.33852542936336	1029	0	133.76304788289545	147535	0	126.09728980077044	983	0	116.61359637855881	1049	0	120.44542292573196	2282	0	131.5958489443447	2750	0	108.35083410453392	206564	0	138.01117026894005	3537	0	124.53294125523185	14733	0	126.57942329079634	553	0	140.57870180533627	916	0	129.1136185452823	49057	0	139.96128590069722	6333	0	135.01630608745435	693	0	111.93721692786364	2535	0	150.8151189746093	2857	0	147.38612236210685	1596	0	135.62846292300821	1348	0	138.3651556969234	550	2	94.04112477808981	1667	0	118.15498430077729	201	0	67.40727476761558	826	0	106.37456298210893	354	0	114.22420620876098	1129	0	124.63631201400104	785	0	125.34912711056297	1481	0	135.23989447854746	1454	0	131.10589920887642	521	0	118.54505803636928	936	0	106.68731058779893	4061	0	129.79898430101514	14149	0	141.5240333615505	1317	0	110.46733382272743	3337	0	132.73338283632714	1169	0	129.55682957329364	1230	0	129.1919054024478	741	0	124.59837797068035	2198	0	128.0476513066195	532	0	127.60295797109687	788	0	130.46977812035885	268211	0	138.02164326841853	31141	0	138.04778191487017	633	1	123.23638767786927	373	0	108.13412786990345	726	0	120.71186507937466	0	0	-inf	51	0	106.39223804111661	1030	0	128.25895344011514	922	0	137.49404728654895	431	0	113.17337523357328	2547	0	110.78534594563659	33212	0	127.10708036819943	1270	0	116.90260361606849	452	0	126.34141148587837	3001	0	112.72939345763491	1325	0	121.47372835128652	753	0	110.78660607555457	1620	0	128.3592340940458	853	0	140.68732490381728	658	0	80.93289463437365	4543	0	133.07775765452635	36270	0	132.92388874780897	4926	0	138.78317335045278	1172	0	142.812787257372	1641	0	134.48579552050947	97	0	106.35241405344038	943	0	144.6068639195861	1712	1	115.42978786189425	6810	0	134.54897146747527	352	0	144.81063823371323	1183	0	140.70360698367818	1261	0	146.21157698964583	2189	0	128.74693532380925	694	0	104.38574256112722	493	0	118.20575679440759	978	0	99.60058547038385	1433	0	118.58156619859177	1449	0	92.55273533392736	500	0	120.00083788062369	638	0	111.57281188581979	467	0	108.25234354691865	789	0	129.3237484161934	0	0	-inf	9249	0	93.66930330504265	1192	0	100.12636708647695	5294	0	119.73808310952768	57758	0	138.8733341783361	55	0	101.65405015486925	254	0	123.85370003117352	504	0	115.45518709334301	1255	0	138.7057420147198	597	0	121.09811910998968	3755	0	120.82538969483562	686	0	121.97196113561013	7774	0	129.57564213430368	2155	0	120.86902135062121	13955	2	128.47700848167938	7980	0	144.25568145484436	187	0	113.14773512699853	1681	0	123.76631683945665	2669	0	146.43181080736255	1331	0	122.87419572404053	831	0	134.90226580688864	4528	0	136.38495682427182	3919	0	110.94718089346556	5055	0	123.72059385374207	902	0	115.58235719436429	1312	0	125.26845095162099	2040	0	136.33757744582476	2923	0	137.85426014945875	1746	0	128.82753690947808	794	0	128.2155705106122	24585	0	138.09617977562243	1157	0	119.01092328295547	1932	0	139.8139602823374	1167	0	95.40945061428829	16087	0	118.24001477041443	2545	0	133.99133171688572	2075	0	137.94153274502838	4020	0	144.88881905434874	1871	0	125.7598340168649	8383	0	142.45225526246492	747	0	146.9077912161625	3003	0	104.41498765361864	genus	Longicatena
1796635	1483	1483	140.11262951231015	1502	1502	127.98790961005953	4496	4496	119.81658594753011	6214	6214	133.34620578296574	4851	4851	101.75568211283328	1373	1373	131.65518197722847	3390	3390	132.41536594122985	1181	1181	128.60153902248916	4065	4065	144.81983093285024	1212	1212	121.74527921713944	1434	1434	128.60611677366953	6391	6391	120.84322140777618	927	927	134.6504373649495	2888	2888	134.39176075769208	12242	12242	157.45059448079533	1830	1830	140.81692858428335	2252	2252	136.04180029353049	286	286	127.58523059817263	259	259	109.49110607174124	860	860	146.60432839194527	2668	2668	119.92736143736873	9574	9574	129.07472105386947	2050	2050	142.74560854921484	2745	2745	141.95639011854806	1694	1694	134.20599895194425	2194	2194	129.97666452242154	1565	1565	139.61556960224388	805	805	130.46041030223319	646	646	130.7154993296795	36934	36934	126.03272469983509	277	277	125.91411089517065	564	564	132.89788001080007	901	901	130.87428040267653	2103	2103	131.3631255812976	12217	12217	118.14626832515303	380	380	108.80891774846665	2512	2512	139.49849100070702	925	925	116.98402573500057	6032	6032	142.50130827262134	2080	2080	122.41741269342005	2179	2179	127.67153292602018	278	278	113.30259429852984	647	647	136.4904077011956	2110	2110	120.4566035729107	5964	5964	143.20472588873818	469	469	122.74254195671261	38685	38685	126.63549471225915	1401	1401	140.851160014645	1388	1388	131.4211976016292	583	583	121.71363643971904	1045	1045	88.06562263401871	4630	4630	145.50227300563816	1305	1305	123.06118577058534	1650	1650	140.02714031277517	435	435	107.23074219506265	362	362	103.48775547846346	565	565	95.3784356881711	1102	1102	142.00077341701552	1279	1279	148.2892521953125	1429	1429	94.61593976974963	1589	1589	111.88264806838444	7474	7474	122.18970306893326	971	971	132.49997446504975	2581	2581	132.03481660724538	3338	3338	128.2683602374931	1552	1552	91.81143114042241	2748	2748	132.9431401892402	2396	2396	135.41232971296986	801443	801443	126.57460821538841	12617	12617	131.6559586958689	499	499	133.06302025426646	882	882	138.79427534253588	1612	1612	141.90079852286365	935	935	114.82256456104413	791	791	126.95907575002782	22909	22909	102.07202005574571	3038	3038	116.73561041651863	623	623	99.77955906639097	946	946	95.9817704993156	334	334	104.46252100948051	2793	2793	132.21761688922874	213	213	84.18365423774179	571	571	114.35863374777199	970	970	87.27289504320807	1029	1029	133.76304788289545	147535	147535	126.09728980077044	983	983	116.61359637855881	1049	1049	120.44542292573196	2282	2282	131.5958489443447	2750	2750	108.35083410453392	206564	206564	138.01117026894005	3537	3537	124.53294125523185	14733	14733	126.57942329079634	553	553	140.57870180533627	916	916	129.1136185452823	49057	49057	139.96128590069722	6333	6333	135.01630608745435	693	693	111.93721692786364	2535	2535	150.8151189746093	2857	2857	147.38612236210685	1596	1596	135.62846292300821	1348	1348	138.3651556969234	548	548	93.91113615292292	1667	1667	118.15498430077729	201	201	67.40727476761558	826	826	106.37456298210893	354	354	114.22420620876098	1129	1129	124.63631201400104	785	785	125.34912711056297	1481	1481	135.23989447854746	1454	1454	131.10589920887642	521	521	118.54505803636928	936	936	106.68731058779893	4061	4061	129.79898430101514	14149	14149	141.5240333615505	1317	1317	110.46733382272743	3337	3337	132.73338283632714	1169	1169	129.55682957329364	1230	1230	129.1919054024478	741	741	124.59837797068035	2198	2198	128.0476513066195	532	532	127.60295797109687	788	788	130.46977812035885	268211	268211	138.02164326841853	31141	31141	138.04778191487017	632	632	123.19404019001779	373	373	108.13412786990345	726	726	120.71186507937466	0	0	-inf	51	51	106.39223804111661	1030	1030	128.25895344011514	922	922	137.49404728654895	431	431	113.17337523357328	2547	2547	110.78534594563659	33212	33212	127.10708036819943	1270	1270	116.90260361606849	452	452	126.34141148587837	3001	3001	112.72939345763491	1325	1325	121.47372835128652	753	753	110.78660607555457	1620	1620	128.3592340940458	853	853	140.68732490381728	658	658	80.93289463437365	4543	4543	133.07775765452635	36270	36270	132.92388874780897	4926	4926	138.78317335045278	1172	1172	142.812787257372	1641	1641	134.48579552050947	97	97	106.35241405344038	943	943	144.6068639195861	1711	1711	115.4095831791718	6810	6810	134.54897146747527	352	352	144.81063823371323	1183	1183	140.70360698367818	1261	1261	146.21157698964583	2189	2189	128.74693532380925	694	694	104.38574256112722	493	493	118.20575679440759	978	978	99.60058547038385	1433	1433	118.58156619859177	1449	1449	92.55273533392736	500	500	120.00083788062369	638	638	111.57281188581979	467	467	108.25234354691865	789	789	129.3237484161934	0	0	-inf	9249	9249	93.66930330504265	1192	1192	100.12636708647695	5294	5294	119.73808310952768	57758	57758	138.8733341783361	55	55	101.65405015486925	254	254	123.85370003117352	504	504	115.45518709334301	1255	1255	138.7057420147198	597	597	121.09811910998968	3755	3755	120.82538969483562	686	686	121.97196113561013	7774	7774	129.57564213430368	2155	2155	120.86902135062121	13953	13953	128.4739234115843	7980	7980	144.25568145484436	187	187	113.14773512699853	1681	1681	123.76631683945665	2669	2669	146.43181080736255	1331	1331	122.87419572404053	831	831	134.90226580688864	4528	4528	136.38495682427182	3919	3919	110.94718089346556	5055	5055	123.72059385374207	902	902	115.58235719436429	1312	1312	125.26845095162099	2040	2040	136.33757744582476	2923	2923	137.85426014945875	1746	1746	128.82753690947808	794	794	128.2155705106122	24585	24585	138.09617977562243	1157	1157	119.01092328295547	1932	1932	139.8139602823374	1167	1167	95.40945061428829	16087	16087	118.24001477041443	2545	2545	133.99133171688572	2075	2075	137.94153274502838	4020	4020	144.88881905434874	1871	1871	125.7598340168649	8383	8383	142.45225526246492	747	747	146.9077912161625	3003	3003	104.41498765361864	species	Longicatena caecimuris
1918538	4358	0	143.76464413355706	355	0	127.02575597819823	7272	0	137.60086361333887	10101	0	146.0278822457162	8577	0	130.41013378605066	815	0	124.456086129361	6800	0	117.99593547664044	8970	0	137.6976827907484	1903	0	151.64184411961682	19759	0	149.00138392093527	1493	0	146.83162083374415	4610	0	103.35737383047636	5594	0	146.6324698086323	1325	0	141.39969307963895	12460	0	139.53213379538388	5286	0	144.00230339672498	3468	0	155.56339210732756	967	0	138.84557377727398	1078	0	139.44011187122862	645	0	144.61151933707148	3470	0	142.20395750563162	2703	0	146.20661308711928	8893	0	134.00256392479963	2317	0	126.62026538133411	2009	0	147.6534924658051	6699	0	148.09095696116725	4375	0	146.26451653087543	24439	0	140.31837821004066	51095	0	131.53980415227937	21059	0	136.76225059870524	1115	0	137.78852144945847	1502	0	125.62811984163893	3446	0	125.18488475046347	3192	0	141.64269473186084	12842	0	128.2154784868128	75	0	128.35774656701201	2115	0	138.62753840834125	18424	0	143.72719937467906	9369	0	147.32460318231023	2588	0	130.94577720974183	7417	0	135.95414113052746	690	0	150.17453759756413	3761	0	137.09096055020876	5613	0	142.0712512622997	1906	0	150.35382105404074	2977	0	142.18430789770946	8698	0	134.14796119378317	4281	0	145.16135762867935	2948	0	136.01848717797668	1422	0	114.57015864356283	339	0	145.738218374794	10062	0	141.50480616424022	3488	0	116.13046846031558	3705	0	146.88974124059507	62	0	120.54799521759276	218	0	144.020317219318	527	0	106.00096243031854	3147	0	150.15980108205568	8430	0	142.75353669950795	1150	0	84.11639284062781	21703	0	123.92226683841422	680	0	150.20446221029357	1079	0	143.65044640538505	10530	0	138.06316025957747	22053	0	124.89786982711718	127	0	120.93807173865409	17826	0	141.3439059145719	31945	0	139.12229728511448	2121	0	127.39677215830825	42	0	159.8145682745465	5343	0	99.71389754494332	6961	0	102.07271011083242	41668	0	142.454602287225	10188	0	121.34096909580414	4737	1	139.59639228532993	2279	0	104.10909262811852	9091	0	132.8703533158522	22322	0	142.3593392927222	94019	0	140.62335995962255	15516	0	143.69608737727083	12985	0	107.52680000957237	61	0	111.60792322566246	73490	0	142.87543338777945	329	0	137.12037416414492	6084	0	136.93271624921638	18621	0	141.8782890649407	406	0	138.3832143049808	2675	0	127.3763098016382	3339	0	124.63399847417595	2998	0	133.15486922511462	693	0	164.82963511657215	18854	0	135.66682566698216	23592	0	141.19514151308636	7969	0	140.6440833399438	18736	0	134.32527213941822	1232	0	121.59026270757785	910	0	156.30950998247883	11223	0	133.6353968817216	1021	0	113.90091678728555	1425	0	144.8165995971654	28865	0	145.64721066169355	8453	1	151.40902861893318	172	0	129.1545534507683	1799	0	135.8264158834451	40	0	117.5848354907071	27151	1	135.577449742942	15688	0	142.48961931042678	18551	0	142.83983409689122	34948	1	143.6569889872671	15648	0	140.0646504471259	44156	0	141.09640223643942	881	0	156.83932744785983	609	0	160.17295244714845	5150	0	126.80371449073434	10268	0	135.93529137170304	857	0	144.1553632630604	3509	0	137.06151049428144	1364	0	137.39007303092953	3436	0	90.78318436050408	417	0	95.44927281647898	2628	0	106.96850269227957	304	0	123.03624813053338	2350	0	127.85335993998862	929	0	165.30097135093035	376	0	156.16024657298894	1820	0	145.27561156729007	11025	0	142.2296195945098	21313	0	142.65728204498066	0	0	-inf	40	0	137.87961958527546	12155	0	126.78140392963921	7300	0	134.40782171211868	10049	0	146.6010716145713	5280	0	73.463254543688	23242	0	135.34858453735734	1443	0	87.31714072537783	474	0	101.03586321721657	3992	0	122.44477960398855	41430	0	140.75664321223894	1569	1	159.53258442575972	28738	4	138.7720332012765	1869	0	151.25491028988276	2561	0	98.26549944733713	1968	0	135.49125531023893	22753	0	140.91877085751662	5386	0	135.13743006413713	1844	0	144.31158965258805	6029	0	142.29771495535078	0	0	-inf	31	0	132.17940275497264	2709	0	129.21349121719635	1230	0	157.05749490351613	676	0	137.3182688817665	69898	2	143.99967960322815	359	0	104.77351430181217	1605	0	146.33118409452294	22665	0	140.6598182508582	8191	0	144.4553472266394	5031	0	101.78077699205605	10806	0	134.71728372948513	1914	0	156.36873823857206	21898	0	142.98912302642393	12027	0	147.28496526998276	820	0	129.7985667630164	494	0	125.28081948673376	0	0	-inf	229	0	109.64358016822548	489	0	139.10680175851797	735	0	129.97451171181118	421	0	143.82136413292667	37	0	105.40322278939483	76	0	127.01888894159157	24993	0	135.77591654519975	24092	1	143.04363078297874	3969	0	111.46288120063085	16675	0	130.4530712366242	8675	0	141.8329559563092	4352	0	142.4703910857679	3664	0	117.9321068935109	11349	0	138.82497538945475	2903	0	147.50565497558648	1967	0	142.82912890335032	3763	0	140.7116349219489	3745	0	140.3035928644363	3320	0	98.4444780151166	7442	0	142.1079651874068	8542	0	144.37112265258503	4436	0	162.43379374277706	3308	0	141.75426457421437	1505	0	134.93779513533556	16462	0	143.51196521972926	800	0	132.34191792419657	11586	0	144.6154045247196	6645	0	145.99801347818246	1723	0	137.68150779832817	2382	0	150.43679054257905	47965	0	146.09519452453546	4530	0	145.8003384589688	1567	0	139.54584847253727	8462	0	145.5467514830299	4505	0	143.7115535034916	3400	0	149.7037454592947	6926	0	148.37073396455582	6981	0	131.27381018943888	3326	0	145.18516909180613	14214	0	151.52195716887417	6166	0	103.67111770933487	genus	Longibaculum
2636055	4358	0	143.76464413355706	355	0	127.02575597819823	7272	0	137.60086361333887	10101	0	146.0278822457162	8577	0	130.41013378605066	815	0	124.456086129361	6800	0	117.99593547664044	8970	0	137.6976827907484	1903	0	151.64184411961682	19759	0	149.00138392093527	1493	0	146.83162083374415	4610	0	103.35737383047636	5594	0	146.6324698086323	1325	0	141.39969307963895	12460	0	139.53213379538388	5286	0	144.00230339672498	3468	0	155.56339210732756	967	0	138.84557377727398	1078	0	139.44011187122862	645	0	144.61151933707148	3470	0	142.20395750563162	2703	0	146.20661308711928	8893	0	134.00256392479963	2317	0	126.62026538133411	2009	0	147.6534924658051	6699	0	148.09095696116725	4375	0	146.26451653087543	24439	0	140.31837821004066	51095	1	131.53980415227937	21059	0	136.76225059870524	1115	0	137.78852144945847	1502	0	125.62811984163893	3446	0	125.18488475046347	3192	0	141.64269473186084	12842	0	128.2154784868128	75	0	128.35774656701201	2115	0	138.62753840834125	18424	0	143.72719937467906	9369	0	147.32460318231023	2588	3	130.94577720974183	7417	0	135.95414113052746	690	0	150.17453759756413	3761	0	137.09096055020876	5613	0	142.0712512622997	1906	1	150.35382105404074	2977	0	142.18430789770946	8698	0	134.14796119378317	4281	0	145.16135762867935	2948	0	136.01848717797668	1422	0	114.57015864356283	339	0	145.738218374794	10062	0	141.50480616424022	3488	0	116.13046846031558	3705	0	146.88974124059507	62	0	120.54799521759276	218	0	144.020317219318	527	0	106.00096243031854	3147	0	150.15980108205568	8430	0	142.75353669950795	1150	0	84.11639284062781	21703	1	123.92226683841422	680	0	150.20446221029357	1079	0	143.65044640538505	10530	0	138.06316025957747	22053	0	124.89786982711718	127	0	120.93807173865409	17826	0	141.3439059145719	31945	0	139.12229728511448	2121	0	127.39677215830825	42	0	159.8145682745465	5343	0	99.71389754494332	6961	0	102.07271011083242	41668	0	142.454602287225	10188	0	121.34096909580414	4736	0	139.6144658478902	2279	0	104.10909262811852	9091	0	132.8703533158522	22322	0	142.3593392927222	94019	0	140.62335995962255	15516	0	143.69608737727083	12985	0	107.52680000957237	61	0	111.60792322566246	73490	0	142.87543338777945	329	0	137.12037416414492	6084	0	136.93271624921638	18621	0	141.8782890649407	406	0	138.3832143049808	2675	0	127.3763098016382	3339	0	124.63399847417595	2998	0	133.15486922511462	693	0	164.82963511657215	18854	0	135.66682566698216	23592	0	141.19514151308636	7969	0	140.6440833399438	18736	0	134.32527213941822	1232	0	121.59026270757785	910	0	156.30950998247883	11223	0	133.6353968817216	1021	0	113.90091678728555	1425	0	144.8165995971654	28865	0	145.64721066169355	8452	0	151.4090770132326	172	0	129.1545534507683	1799	0	135.8264158834451	40	0	117.5848354907071	27150	0	135.57926312098311	15688	0	142.48961931042678	18551	0	142.83983409689122	34947	0	143.6585243691021	15648	0	140.0646504471259	44156	0	141.09640223643942	881	0	156.83932744785983	609	0	160.17295244714845	5150	0	126.80371449073434	10268	0	135.93529137170304	857	0	144.1553632630604	3509	1	137.06151049428144	1364	0	137.39007303092953	3436	0	90.78318436050408	417	0	95.44927281647898	2628	0	106.96850269227957	304	0	123.03624813053338	2350	0	127.85335993998862	929	0	165.30097135093035	376	0	156.16024657298894	1820	0	145.27561156729007	11025	0	142.2296195945098	21313	0	142.65728204498066	0	0	-inf	40	0	137.87961958527546	12155	0	126.78140392963921	7300	0	134.40782171211868	10049	0	146.6010716145713	5280	0	73.463254543688	23242	0	135.34858453735734	1443	0	87.31714072537783	474	0	101.03586321721657	3992	0	122.44477960398855	41430	0	140.75664321223894	1568	0	159.53866388011286	28734	0	138.77314993172843	1869	0	151.25491028988276	2561	0	98.26549944733713	1968	0	135.49125531023893	22753	0	140.91877085751662	5386	0	135.13743006413713	1844	0	144.31158965258805	6029	0	142.29771495535078	0	0	-inf	31	0	132.17940275497264	2709	0	129.21349121719635	1230	0	157.05749490351613	676	0	137.3182688817665	69896	0	144.0011245980663	359	0	104.77351430181217	1605	0	146.33118409452294	22665	0	140.6598182508582	8191	0	144.4553472266394	5031	0	101.78077699205605	10806	0	134.71728372948513	1914	0	156.36873823857206	21898	0	142.98912302642393	12027	0	147.28496526998276	820	0	129.7985667630164	494	0	125.28081948673376	0	0	-inf	229	0	109.64358016822548	489	0	139.10680175851797	735	0	129.97451171181118	421	0	143.82136413292667	37	0	105.40322278939483	76	0	127.01888894159157	24993	0	135.77591654519975	24091	0	143.04417221466622	3969	0	111.46288120063085	16675	0	130.4530712366242	8675	0	141.8329559563092	4352	0	142.4703910857679	3664	0	117.9321068935109	11349	0	138.82497538945475	2903	0	147.50565497558648	1967	0	142.82912890335032	3763	0	140.7116349219489	3745	0	140.3035928644363	3320	0	98.4444780151166	7442	0	142.1079651874068	8542	0	144.37112265258503	4436	0	162.43379374277706	3308	0	141.75426457421437	1505	0	134.93779513533556	16462	0	143.51196521972926	800	0	132.34191792419657	11586	0	144.6154045247196	6645	0	145.99801347818246	1723	0	137.68150779832817	2382	0	150.43679054257905	47965	0	146.09519452453546	4530	0	145.8003384589688	1567	0	139.54584847253727	8462	0	145.5467514830299	4505	0	143.7115535034916	3400	0	149.7037454592947	6926	0	148.37073396455582	6981	0	131.27381018943888	3326	0	145.18516909180613	14214	0	151.52195716887417	6166	0	103.67111770933487	no_rank	unclassified Longibaculum
1918614	0	0	-inf	0	0	-inf	0	0	-inf	0	0	-inf	0	0	-inf	0	0	-inf	33	33	167.08071130113598	0	0	-inf	0	0	-inf	0	0	-inf	0	0	-inf	0	0	-inf	0	0	-inf	0	0	-inf	0	0	-inf	0	0	-inf	0	0	-inf	0	0	-inf	0	0	-inf	0	0	-inf	0	0	-inf	0	0	-inf	0	0	-inf	0	0	-inf	0	0	-inf	0	0	-inf	0	0	-inf	0	0	-inf	0	0	-inf	0	0	-inf	0	0	-inf	0	0	-inf	0	0	-inf	0	0	-inf	0	0	-inf	0	0	-inf	0	0	-inf	0	0	-inf	0	0	-inf	0	0	-inf	0	0	-inf	0	0	-inf	0	0	-inf	0	0	-inf	0	0	-inf	0	0	-inf	0	0	-inf	0	0	-inf	0	0	-inf	0	0	-inf	0	0	-inf	0	0	-inf	0	0	-inf	0	0	-inf	0	0	-inf	0	0	-inf	0	0	-inf	0	0	-inf	0	0	-inf	0	0	-inf	0	0	-inf	0	0	-inf	0	0	-inf	0	0	-inf	0	0	-inf	0	0	-inf	0	0	-inf	0	0	-inf	0	0	-inf	0	0	-inf	0	0	-inf	0	0	-inf	0	0	-inf	0	0	-inf	0	0	-inf	0	0	-inf	0	0	-inf	0	0	-inf	0	0	-inf	0	0	-inf	0	0	-inf	0	0	-inf	0	0	-inf	0	0	-inf	0	0	-inf	0	0	-inf	0	0	-inf	0	0	-inf	0	0	-inf	0	0	-inf	0	0	-inf	0	0	-inf	0	0	-inf	0	0	-inf	0	0	-inf	0	0	-inf	0	0	-inf	0	0	-inf	0	0	-inf	0	0	-inf	0	0	-inf	0	0	-inf	0	0	-inf	0	0	-inf	0	0	-inf	0	0	-inf	0	0	-inf	0	0	-inf	0	0	-inf	0	0	-inf	0	0	-inf	0	0	-inf	0	0	-inf	0	0	-inf	0	0	-inf	0	0	-inf	0	0	-inf	0	0	-inf	0	0	-inf	0	0	-inf	0	0	-inf	0	0	-inf	0	0	-inf	0	0	-inf	0	0	-inf	0	0	-inf	0	0	-inf	0	0	-inf	0	0	-inf	0	0	-inf	0	0	-inf	0	0	-inf	0	0	-inf	0	0	-inf	0	0	-inf	0	0	-inf	0	0	-inf	0	0	-inf	0	0	-inf	0	0	-inf	0	0	-inf	0	0	-inf	0	0	-inf	0	0	-inf	0	0	-inf	0	0	-inf	0	0	-inf	0	0	-inf	0	0	-inf	0	0	-inf	0	0	-inf	0	0	-inf	0	0	-inf	0	0	-inf	0	0	-inf	0	0	-inf	0	0	-inf	0	0	-inf	0	0	-inf	0	0	-inf	0	0	-inf	0	0	-inf	0	0	-inf	0	0	-inf	0	0	-inf	0	0	-inf	0	0	-inf	0	0	-inf	0	0	-inf	0	0	-inf	0	0	-inf	0	0	-inf	0	0	-inf	0	0	-inf	0	0	-inf	0	0	-inf	0	0	-inf	0	0	-inf	0	0	-inf	0	0	-inf	0	0	-inf	0	0	-inf	0	0	-inf	0	0	-inf	0	0	-inf	0	0	-inf	0	0	-inf	0	0	-inf	0	0	-inf	0	0	-inf	0	0	-inf	0	0	-inf	0	0	-inf	0	0	-inf	0	0	-inf	0	0	-inf	0	0	-inf	0	0	-inf	0	0	-inf	0	0	-inf	0	0	-inf	0	0	-inf	0	0	-inf	12	12	148.71360976543681	0	0	-inf	0	0	-inf	0	0	-inf	species	Longibaculum sp.
2584943	4358	4358	143.76464413355706	355	355	127.02575597819823	7272	7272	137.60086361333887	10101	10101	146.0278822457162	8577	8577	130.41013378605066	815	815	124.456086129361	6767	6767	117.75656831213497	8970	8970	137.6976827907484	1903	1903	151.64184411961682	19759	19759	149.00138392093527	1493	1493	146.83162083374415	4610	4610	103.35737383047636	5594	5594	146.6324698086323	1325	1325	141.39969307963895	12460	12460	139.53213379538388	5286	5286	144.00230339672498	3468	3468	155.56339210732756	967	967	138.84557377727398	1078	1078	139.44011187122862	645	645	144.61151933707148	3470	3470	142.20395750563162	2703	2703	146.20661308711928	8893	8893	134.00256392479963	2317	2317	126.62026538133411	2009	2009	147.6534924658051	6699	6699	148.09095696116725	4375	4375	146.26451653087543	24439	24439	140.31837821004066	51094	51094	131.53925578764347	21059	21059	136.76225059870524	1115	1115	137.78852144945847	1502	1502	125.62811984163893	3446	3446	125.18488475046347	3192	3192	141.64269473186084	12842	12842	128.2154784868128	75	75	128.35774656701201	2115	2115	138.62753840834125	18424	18424	143.72719937467906	9369	9369	147.32460318231023	2585	2585	130.90245492858577	7417	7417	135.95414113052746	690	690	150.17453759756413	3761	3761	137.09096055020876	5613	5613	142.0712512622997	1905	1905	150.3582062619431	2977	2977	142.18430789770946	8698	8698	134.14796119378317	4281	4281	145.16135762867935	2948	2948	136.01848717797668	1422	1422	114.57015864356283	339	339	145.738218374794	10062	10062	141.50480616424022	3488	3488	116.13046846031558	3705	3705	146.88974124059507	62	62	120.54799521759276	218	218	144.020317219318	527	527	106.00096243031854	3147	3147	150.15980108205568	8430	8430	142.75353669950795	1150	1150	84.11639284062781	21702	21702	123.92544268703824	680	680	150.20446221029357	1079	1079	143.65044640538505	10530	10530	138.06316025957747	22053	22053	124.89786982711718	127	127	120.93807173865409	17826	17826	141.3439059145719	31945	31945	139.12229728511448	2121	2121	127.39677215830825	42	42	159.8145682745465	5343	5343	99.71389754494332	6961	6961	102.07271011083242	41668	41668	142.454602287225	10188	10188	121.34096909580414	4736	4736	139.6144658478902	2279	2279	104.10909262811852	9091	9091	132.8703533158522	22322	22322	142.3593392927222	94019	94019	140.62335995962255	15516	15516	143.69608737727083	12985	12985	107.52680000957237	61	61	111.60792322566246	73490	73490	142.87543338777945	329	329	137.12037416414492	6084	6084	136.93271624921638	18621	18621	141.8782890649407	406	406	138.3832143049808	2675	2675	127.3763098016382	3339	3339	124.63399847417595	2998	2998	133.15486922511462	693	693	164.82963511657215	18854	18854	135.66682566698216	23592	23592	141.19514151308636	7969	7969	140.6440833399438	18736	18736	134.32527213941822	1232	1232	121.59026270757785	910	910	156.30950998247883	11223	11223	133.6353968817216	1021	1021	113.90091678728555	1425	1425	144.8165995971654	28865	28865	145.64721066169355	8452	8452	151.4090770132326	172	172	129.1545534507683	1799	1799	135.8264158834451	40	40	117.5848354907071	27150	27150	135.57926312098311	15688	15688	142.48961931042678	18551	18551	142.83983409689122	34947	34947	143.6585243691021	15648	15648	140.0646504471259	44156	44156	141.09640223643942	881	881	156.83932744785983	609	609	160.17295244714845	5150	5150	126.80371449073434	10268	10268	135.93529137170304	857	857	144.1553632630604	3508	3508	137.05004376888195	1364	1364	137.39007303092953	3436	3436	90.78318436050408	417	417	95.44927281647898	2628	2628	106.96850269227957	304	304	123.03624813053338	2350	2350	127.85335993998862	929	929	165.30097135093035	376	376	156.16024657298894	1820	1820	145.27561156729007	11025	11025	142.2296195945098	21313	21313	142.65728204498066	0	0	-inf	40	40	137.87961958527546	12155	12155	126.78140392963921	7300	7300	134.40782171211868	10049	10049	146.6010716145713	5280	5280	73.463254543688	23242	23242	135.34858453735734	1443	1443	87.31714072537783	474	474	101.03586321721657	3992	3992	122.44477960398855	41430	41430	140.75664321223894	1568	1568	159.53866388011286	28734	28734	138.77314993172843	1869	1869	151.25491028988276	2561	2561	98.26549944733713	1968	1968	135.49125531023893	22753	22753	140.91877085751662	5386	5386	135.13743006413713	1844	1844	144.31158965258805	6029	6029	142.29771495535078	0	0	-inf	31	31	132.17940275497264	2709	2709	129.21349121719635	1230	1230	157.05749490351613	676	676	137.3182688817665	69896	69896	144.0011245980663	359	359	104.77351430181217	1605	1605	146.33118409452294	22665	22665	140.6598182508582	8191	8191	144.4553472266394	5031	5031	101.78077699205605	10806	10806	134.71728372948513	1914	1914	156.36873823857206	21898	21898	142.98912302642393	12027	12027	147.28496526998276	820	820	129.7985667630164	494	494	125.28081948673376	0	0	-inf	229	229	109.64358016822548	489	489	139.10680175851797	735	735	129.97451171181118	421	421	143.82136413292667	37	37	105.40322278939483	76	76	127.01888894159157	24993	24993	135.77591654519975	24091	24091	143.04417221466622	3969	3969	111.46288120063085	16675	16675	130.4530712366242	8675	8675	141.8329559563092	4352	4352	142.4703910857679	3664	3664	117.9321068935109	11349	11349	138.82497538945475	2903	2903	147.50565497558648	1967	1967	142.82912890335032	3763	3763	140.7116349219489	3745	3745	140.3035928644363	3320	3320	98.4444780151166	7442	7442	142.1079651874068	8542	8542	144.37112265258503	4436	4436	162.43379374277706	3308	3308	141.75426457421437	1505	1505	134.93779513533556	16462	16462	143.51196521972926	800	800	132.34191792419657	11586	11586	144.6154045247196	6645	6645	145.99801347818246	1723	1723	137.68150779832817	2382	2382	150.43679054257905	47965	47965	146.09519452453546	4530	4530	145.8003384589688	1567	1567	139.54584847253727	8462	8462	145.5467514830299	4505	4505	143.7115535034916	3400	3400	149.7037454592947	6926	6926	148.37073396455582	6969	6969	131.2437804011031	3326	3326	145.18516909180613	14214	14214	151.52195716887417	6166	6166	103.67111770933487	species	Longibaculum sp. KGMB06250
1924110	8	0	86.71762393555012	0	0	-inf	0	0	-inf	0	0	-inf	0	0	-inf	0	0	-inf	0	0	-inf	0	0	-inf	8	0	61.90250841989127	0	0	-inf	0	0	-inf	0	0	-inf	9	0	75.76508713504893	0	0	-inf	0	0	-inf	0	0	-inf	0	0	-inf	0	0	-inf	0	0	-inf	0	0	-inf	0	0	-inf	0	0	-inf	0	0	-inf	0	0	-inf	0	0	-inf	0	0	-inf	0	0	-inf	0	0	-inf	0	0	-inf	0	0	-inf	0	0	-inf	0	0	-inf	0	0	-inf	0	0	-inf	0	0	-inf	0	0	-inf	0	0	-inf	0	0	-inf	12	0	112.50472200557046	0	0	-inf	0	0	-inf	0	0	-inf	0	0	-inf	0	0	-inf	0	0	-inf	0	0	-inf	0	0	-inf	0	0	-inf	0	0	-inf	0	0	-inf	0	0	-inf	0	0	-inf	0	0	-inf	0	0	-inf	0	0	-inf	0	0	-inf	0	0	-inf	0	0	-inf	0	0	-inf	0	0	-inf	0	0	-inf	0	0	-inf	0	0	-inf	0	0	-inf	0	0	-inf	0	0	-inf	0	0	-inf	0	0	-inf	0	0	-inf	0	0	-inf	0	0	-inf	0	0	-inf	91	0	67.16214060541056	0	0	-inf	160	0	66.72215157548614	43	0	72.95914464159809	25	0	68.29278610624107	0	0	-inf	0	0	-inf	0	0	-inf	0	0	-inf	0	0	-inf	0	0	-inf	0	0	-inf	0	0	-inf	0	0	-inf	0	0	-inf	0	0	-inf	0	0	-inf	0	0	-inf	0	0	-inf	0	0	-inf	0	0	-inf	0	0	-inf	0	0	-inf	0	0	-inf	0	0	-inf	0	0	-inf	0	0	-inf	0	0	-inf	0	0	-inf	0	0	-inf	0	0	-inf	0	0	-inf	0	0	-inf	0	0	-inf	0	0	-inf	0	0	-inf	0	0	-inf	0	0	-inf	0	0	-inf	32	0	71.47770291156274	30	0	101.95605798735753	0	0	-inf	0	0	-inf	0	0	-inf	0	0	-inf	0	0	-inf	0	0	-inf	0	0	-inf	0	0	-inf	0	0	-inf	0	0	-inf	0	0	-inf	0	0	-inf	0	0	-inf	0	0	-inf	0	0	-inf	0	0	-inf	0	0	-inf	0	0	-inf	0	0	-inf	0	0	-inf	0	0	-inf	0	0	-inf	0	0	-inf	0	0	-inf	0	0	-inf	0	0	-inf	38	0	86.90292629024408	0	0	-inf	0	0	-inf	0	0	-inf	0	0	-inf	0	0	-inf	0	0	-inf	0	0	-inf	0	0	-inf	0	0	-inf	0	0	-inf	0	0	-inf	0	0	-inf	0	0	-inf	0	0	-inf	0	0	-inf	7	0	94.89719744261943	0	0	-inf	0	0	-inf	0	0	-inf	0	0	-inf	0	0	-inf	0	0	-inf	0	0	-inf	0	0	-inf	0	0	-inf	0	0	-inf	0	0	-inf	0	0	-inf	16	0	83.68129302697123	0	0	-inf	0	0	-inf	0	0	-inf	0	0	-inf	0	0	-inf	0	0	-inf	0	0	-inf	0	0	-inf	0	0	-inf	0	0	-inf	0	0	-inf	0	0	-inf	9	0	60.83769201919738	8	0	120.72208079473226	0	0	-inf	0	0	-inf	0	0	-inf	11	0	69.71557024583366	0	0	-inf	0	0	-inf	0	0	-inf	0	0	-inf	8	0	64.0	0	0	-inf	0	0	-inf	10	0	73.44324334233856	0	0	-inf	0	0	-inf	0	0	-inf	0	0	-inf	0	0	-inf	0	0	-inf	0	0	-inf	0	0	-inf	0	0	-inf	0	0	-inf	0	0	-inf	0	0	-inf	genus	Massilimicrobiota
1924112	8	0	86.71762393555012	0	0	-inf	0	0	-inf	0	0	-inf	0	0	-inf	0	0	-inf	0	0	-inf	0	0	-inf	8	0	61.90250841989127	0	0	-inf	0	0	-inf	0	0	-inf	9	0	75.76508713504893	0	0	-inf	0	0	-inf	0	0	-inf	0	0	-inf	0	0	-inf	0	0	-inf	0	0	-inf	0	0	-inf	0	0	-inf	0	0	-inf	0	0	-inf	0	0	-inf	0	0	-inf	0	0	-inf	0	0	-inf	0	0	-inf	0	0	-inf	0	0	-inf	0	0	-inf	0	0	-inf	0	0	-inf	0	0	-inf	0	0	-inf	0	0	-inf	0	0	-inf	12	0	112.50472200557046	0	0	-inf	0	0	-inf	0	0	-inf	0	0	-inf	0	0	-inf	0	0	-inf	0	0	-inf	0	0	-inf	0	0	-inf	0	0	-inf	0	0	-inf	0	0	-inf	0	0	-inf	0	0	-inf	0	0	-inf	0	0	-inf	0	0	-inf	0	0	-inf	0	0	-inf	0	0	-inf	0	0	-inf	0	0	-inf	0	0	-inf	0	0	-inf	0	0	-inf	0	0	-inf	0	0	-inf	0	0	-inf	0	0	-inf	0	0	-inf	0	0	-inf	0	0	-inf	0	0	-inf	91	0	67.16214060541056	0	0	-inf	160	0	66.72215157548614	43	0	72.95914464159809	25	0	68.29278610624107	0	0	-inf	0	0	-inf	0	0	-inf	0	0	-inf	0	0	-inf	0	0	-inf	0	0	-inf	0	0	-inf	0	0	-inf	0	0	-inf	0	0	-inf	0	0	-inf	0	0	-inf	0	0	-inf	0	0	-inf	0	0	-inf	0	0	-inf	0	0	-inf	0	0	-inf	0	0	-inf	0	0	-inf	0	0	-inf	0	0	-inf	0	0	-inf	0	0	-inf	0	0	-inf	0	0	-inf	0	0	-inf	0	0	-inf	0	0	-inf	0	0	-inf	0	0	-inf	0	0	-inf	0	0	-inf	32	0	71.47770291156274	30	0	101.95605798735753	0	0	-inf	0	0	-inf	0	0	-inf	0	0	-inf	0	0	-inf	0	0	-inf	0	0	-inf	0	0	-inf	0	0	-inf	0	0	-inf	0	0	-inf	0	0	-inf	0	0	-inf	0	0	-inf	0	0	-inf	0	0	-inf	0	0	-inf	0	0	-inf	0	0	-inf	0	0	-inf	0	0	-inf	0	0	-inf	0	0	-inf	0	0	-inf	0	0	-inf	0	0	-inf	38	0	86.90292629024408	0	0	-inf	0	0	-inf	0	0	-inf	0	0	-inf	0	0	-inf	0	0	-inf	0	0	-inf	0	0	-inf	0	0	-inf	0	0	-inf	0	0	-inf	0	0	-inf	0	0	-inf	0	0	-inf	0	0	-inf	7	0	94.89719744261943	0	0	-inf	0	0	-inf	0	0	-inf	0	0	-inf	0	0	-inf	0	0	-inf	0	0	-inf	0	0	-inf	0	0	-inf	0	0	-inf	0	0	-inf	0	0	-inf	16	0	83.68129302697123	0	0	-inf	0	0	-inf	0	0	-inf	0	0	-inf	0	0	-inf	0	0	-inf	0	0	-inf	0	0	-inf	0	0	-inf	0	0	-inf	0	0	-inf	0	0	-inf	9	0	60.83769201919738	8	0	120.72208079473226	0	0	-inf	0	0	-inf	0	0	-inf	11	0	69.71557024583366	0	0	-inf	0	0	-inf	0	0	-inf	0	0	-inf	8	0	64.0	0	0	-inf	0	0	-inf	10	0	73.44324334233856	0	0	-inf	0	0	-inf	0	0	-inf	0	0	-inf	0	0	-inf	0	0	-inf	0	0	-inf	0	0	-inf	0	0	-inf	0	0	-inf	0	0	-inf	0	0	-inf	no_rank	environmental samples
1924113	8	8	86.71762393555012	0	0	-inf	0	0	-inf	0	0	-inf	0	0	-inf	0	0	-inf	0	0	-inf	0	0	-inf	8	8	61.90250841989127	0	0	-inf	0	0	-inf	0	0	-inf	9	9	75.76508713504893	0	0	-inf	0	0	-inf	0	0	-inf	0	0	-inf	0	0	-inf	0	0	-inf	0	0	-inf	0	0	-inf	0	0	-inf	0	0	-inf	0	0	-inf	0	0	-inf	0	0	-inf	0	0	-inf	0	0	-inf	0	0	-inf	0	0	-inf	0	0	-inf	0	0	-inf	0	0	-inf	0	0	-inf	0	0	-inf	0	0	-inf	0	0	-inf	0	0	-inf	12	12	112.50472200557046	0	0	-inf	0	0	-inf	0	0	-inf	0	0	-inf	0	0	-inf	0	0	-inf	0	0	-inf	0	0	-inf	0	0	-inf	0	0	-inf	0	0	-inf	0	0	-inf	0	0	-inf	0	0	-inf	0	0	-inf	0	0	-inf	0	0	-inf	0	0	-inf	0	0	-inf	0	0	-inf	0	0	-inf	0	0	-inf	0	0	-inf	0	0	-inf	0	0	-inf	0	0	-inf	0	0	-inf	0	0	-inf	0	0	-inf	0	0	-inf	0	0	-inf	0	0	-inf	0	0	-inf	91	91	67.16214060541056	0	0	-inf	160	160	66.72215157548614	43	43	72.95914464159809	25	25	68.29278610624107	0	0	-inf	0	0	-inf	0	0	-inf	0	0	-inf	0	0	-inf	0	0	-inf	0	0	-inf	0	0	-inf	0	0	-inf	0	0	-inf	0	0	-inf	0	0	-inf	0	0	-inf	0	0	-inf	0	0	-inf	0	0	-inf	0	0	-inf	0	0	-inf	0	0	-inf	0	0	-inf	0	0	-inf	0	0	-inf	0	0	-inf	0	0	-inf	0	0	-inf	0	0	-inf	0	0	-inf	0	0	-inf	0	0	-inf	0	0	-inf	0	0	-inf	0	0	-inf	0	0	-inf	0	0	-inf	32	32	71.47770291156274	30	30	101.95605798735753	0	0	-inf	0	0	-inf	0	0	-inf	0	0	-inf	0	0	-inf	0	0	-inf	0	0	-inf	0	0	-inf	0	0	-inf	0	0	-inf	0	0	-inf	0	0	-inf	0	0	-inf	0	0	-inf	0	0	-inf	0	0	-inf	0	0	-inf	0	0	-inf	0	0	-inf	0	0	-inf	0	0	-inf	0	0	-inf	0	0	-inf	0	0	-inf	0	0	-inf	0	0	-inf	38	38	86.90292629024408	0	0	-inf	0	0	-inf	0	0	-inf	0	0	-inf	0	0	-inf	0	0	-inf	0	0	-inf	0	0	-inf	0	0	-inf	0	0	-inf	0	0	-inf	0	0	-inf	0	0	-inf	0	0	-inf	0	0	-inf	7	7	94.89719744261943	0	0	-inf	0	0	-inf	0	0	-inf	0	0	-inf	0	0	-inf	0	0	-inf	0	0	-inf	0	0	-inf	0	0	-inf	0	0	-inf	0	0	-inf	0	0	-inf	16	16	83.68129302697123	0	0	-inf	0	0	-inf	0	0	-inf	0	0	-inf	0	0	-inf	0	0	-inf	0	0	-inf	0	0	-inf	0	0	-inf	0	0	-inf	0	0	-inf	0	0	-inf	9	9	60.83769201919738	8	8	120.72208079473226	0	0	-inf	0	0	-inf	0	0	-inf	11	11	69.71557024583366	0	0	-inf	0	0	-inf	0	0	-inf	0	0	-inf	8	8	64.0	0	0	-inf	0	0	-inf	10	10	73.44324334233856	0	0	-inf	0	0	-inf	0	0	-inf	0	0	-inf	0	0	-inf	0	0	-inf	0	0	-inf	0	0	-inf	0	0	-inf	0	0	-inf	0	0	-inf	0	0	-inf	species	uncultured Massilimicrobiota sp.
1929045	0	0	-inf	0	0	-inf	0	0	-inf	0	0	-inf	0	0	-inf	0	0	-inf	0	0	-inf	0	0	-inf	0	0	-inf	0	0	-inf	0	0	-inf	0	0	-inf	0	0	-inf	0	0	-inf	0	0	-inf	0	0	-inf	0	0	-inf	0	0	-inf	0	0	-inf	0	0	-inf	0	0	-inf	0	0	-inf	0	0	-inf	0	0	-inf	0	0	-inf	0	0	-inf	0	0	-inf	0	0	-inf	0	0	-inf	0	0	-inf	0	0	-inf	0	0	-inf	0	0	-inf	0	0	-inf	0	0	-inf	0	0	-inf	0	0	-inf	0	0	-inf	0	0	-inf	0	0	-inf	0	0	-inf	0	0	-inf	0	0	-inf	0	0	-inf	0	0	-inf	0	0	-inf	0	0	-inf	0	0	-inf	0	0	-inf	0	0	-inf	0	0	-inf	0	0	-inf	0	0	-inf	0	0	-inf	0	0	-inf	0	0	-inf	0	0	-inf	0	0	-inf	0	0	-inf	0	0	-inf	0	0	-inf	0	0	-inf	0	0	-inf	0	0	-inf	0	0	-inf	0	0	-inf	0	0	-inf	0	0	-inf	0	0	-inf	0	0	-inf	0	0	-inf	0	0	-inf	0	0	-inf	0	0	-inf	0	0	-inf	0	0	-inf	0	0	-inf	0	0	-inf	0	0	-inf	0	0	-inf	0	0	-inf	0	0	-inf	0	0	-inf	0	0	-inf	0	0	-inf	0	0	-inf	0	0	-inf	0	0	-inf	0	0	-inf	0	0	-inf	0	0	-inf	0	0	-inf	0	0	-inf	0	0	-inf	0	0	-inf	0	0	-inf	0	0	-inf	0	0	-inf	0	0	-inf	0	0	-inf	0	0	-inf	0	0	-inf	0	0	-inf	0	0	-inf	0	0	-inf	0	0	-inf	0	0	-inf	0	0	-inf	0	0	-inf	0	0	-inf	0	0	-inf	0	0	-inf	0	0	-inf	0	0	-inf	0	0	-inf	0	0	-inf	0	0	-inf	0	0	-inf	0	0	-inf	0	0	-inf	0	0	-inf	0	0	-inf	0	0	-inf	0	0	-inf	0	0	-inf	17	4	134.0904690655874	0	0	-inf	0	0	-inf	0	0	-inf	0	0	-inf	0	0	-inf	0	0	-inf	0	0	-inf	0	0	-inf	0	0	-inf	0	0	-inf	0	0	-inf	0	0	-inf	0	0	-inf	0	0	-inf	0	0	-inf	7	7	160.69201142630274	0	0	-inf	0	0	-inf	0	0	-inf	0	0	-inf	0	0	-inf	0	0	-inf	0	0	-inf	0	0	-inf	0	0	-inf	0	0	-inf	0	0	-inf	0	0	-inf	0	0	-inf	0	0	-inf	0	0	-inf	0	0	-inf	0	0	-inf	0	0	-inf	0	0	-inf	0	0	-inf	0	0	-inf	0	0	-inf	0	0	-inf	0	0	-inf	0	0	-inf	0	0	-inf	0	0	-inf	0	0	-inf	0	0	-inf	0	0	-inf	0	0	-inf	0	0	-inf	0	0	-inf	0	0	-inf	0	0	-inf	0	0	-inf	0	0	-inf	0	0	-inf	0	0	-inf	0	0	-inf	0	0	-inf	0	0	-inf	0	0	-inf	0	0	-inf	0	0	-inf	0	0	-inf	0	0	-inf	0	0	-inf	0	0	-inf	0	0	-inf	0	0	-inf	0	0	-inf	0	0	-inf	0	0	-inf	0	0	-inf	0	0	-inf	0	0	-inf	0	0	-inf	0	0	-inf	0	0	-inf	0	0	-inf	0	0	-inf	0	0	-inf	0	0	-inf	0	0	-inf	genus	Traorella
2623686	0	0	-inf	0	0	-inf	0	0	-inf	0	0	-inf	0	0	-inf	0	0	-inf	0	0	-inf	0	0	-inf	0	0	-inf	0	0	-inf	0	0	-inf	0	0	-inf	0	0	-inf	0	0	-inf	0	0	-inf	0	0	-inf	0	0	-inf	0	0	-inf	0	0	-inf	0	0	-inf	0	0	-inf	0	0	-inf	0	0	-inf	0	0	-inf	0	0	-inf	0	0	-inf	0	0	-inf	0	0	-inf	0	0	-inf	0	0	-inf	0	0	-inf	0	0	-inf	0	0	-inf	0	0	-inf	0	0	-inf	0	0	-inf	0	0	-inf	0	0	-inf	0	0	-inf	0	0	-inf	0	0	-inf	0	0	-inf	0	0	-inf	0	0	-inf	0	0	-inf	0	0	-inf	0	0	-inf	0	0	-inf	0	0	-inf	0	0	-inf	0	0	-inf	0	0	-inf	0	0	-inf	0	0	-inf	0	0	-inf	0	0	-inf	0	0	-inf	0	0	-inf	0	0	-inf	0	0	-inf	0	0	-inf	0	0	-inf	0	0	-inf	0	0	-inf	0	0	-inf	0	0	-inf	0	0	-inf	0	0	-inf	0	0	-inf	0	0	-inf	0	0	-inf	0	0	-inf	0	0	-inf	0	0	-inf	0	0	-inf	0	0	-inf	0	0	-inf	0	0	-inf	0	0	-inf	0	0	-inf	0	0	-inf	0	0	-inf	0	0	-inf	0	0	-inf	0	0	-inf	0	0	-inf	0	0	-inf	0	0	-inf	0	0	-inf	0	0	-inf	0	0	-inf	0	0	-inf	0	0	-inf	0	0	-inf	0	0	-inf	0	0	-inf	0	0	-inf	0	0	-inf	0	0	-inf	0	0	-inf	0	0	-inf	0	0	-inf	0	0	-inf	0	0	-inf	0	0	-inf	0	0	-inf	0	0	-inf	0	0	-inf	0	0	-inf	0	0	-inf	0	0	-inf	0	0	-inf	0	0	-inf	0	0	-inf	0	0	-inf	0	0	-inf	0	0	-inf	0	0	-inf	0	0	-inf	0	0	-inf	0	0	-inf	0	0	-inf	0	0	-inf	0	0	-inf	0	0	-inf	13	0	143.5082178364345	0	0	-inf	0	0	-inf	0	0	-inf	0	0	-inf	0	0	-inf	0	0	-inf	0	0	-inf	0	0	-inf	0	0	-inf	0	0	-inf	0	0	-inf	0	0	-inf	0	0	-inf	0	0	-inf	0	0	-inf	0	0	-inf	0	0	-inf	0	0	-inf	0	0	-inf	0	0	-inf	0	0	-inf	0	0	-inf	0	0	-inf	0	0	-inf	0	0	-inf	0	0	-inf	0	0	-inf	0	0	-inf	0	0	-inf	0	0	-inf	0	0	-inf	0	0	-inf	0	0	-inf	0	0	-inf	0	0	-inf	0	0	-inf	0	0	-inf	0	0	-inf	0	0	-inf	0	0	-inf	0	0	-inf	0	0	-inf	0	0	-inf	0	0	-inf	0	0	-inf	0	0	-inf	0	0	-inf	0	0	-inf	0	0	-inf	0	0	-inf	0	0	-inf	0	0	-inf	0	0	-inf	0	0	-inf	0	0	-inf	0	0	-inf	0	0	-inf	0	0	-inf	0	0	-inf	0	0	-inf	0	0	-inf	0	0	-inf	0	0	-inf	0	0	-inf	0	0	-inf	0	0	-inf	0	0	-inf	0	0	-inf	0	0	-inf	0	0	-inf	0	0	-inf	0	0	-inf	0	0	-inf	0	0	-inf	0	0	-inf	0	0	-inf	0	0	-inf	0	0	-inf	0	0	-inf	0	0	-inf	0	0	-inf	no_rank	unclassified Traorella
2661914	0	0	-inf	0	0	-inf	0	0	-inf	0	0	-inf	0	0	-inf	0	0	-inf	0	0	-inf	0	0	-inf	0	0	-inf	0	0	-inf	0	0	-inf	0	0	-inf	0	0	-inf	0	0	-inf	0	0	-inf	0	0	-inf	0	0	-inf	0	0	-inf	0	0	-inf	0	0	-inf	0	0	-inf	0	0	-inf	0	0	-inf	0	0	-inf	0	0	-inf	0	0	-inf	0	0	-inf	0	0	-inf	0	0	-inf	0	0	-inf	0	0	-inf	0	0	-inf	0	0	-inf	0	0	-inf	0	0	-inf	0	0	-inf	0	0	-inf	0	0	-inf	0	0	-inf	0	0	-inf	0	0	-inf	0	0	-inf	0	0	-inf	0	0	-inf	0	0	-inf	0	0	-inf	0	0	-inf	0	0	-inf	0	0	-inf	0	0	-inf	0	0	-inf	0	0	-inf	0	0	-inf	0	0	-inf	0	0	-inf	0	0	-inf	0	0	-inf	0	0	-inf	0	0	-inf	0	0	-inf	0	0	-inf	0	0	-inf	0	0	-inf	0	0	-inf	0	0	-inf	0	0	-inf	0	0	-inf	0	0	-inf	0	0	-inf	0	0	-inf	0	0	-inf	0	0	-inf	0	0	-inf	0	0	-inf	0	0	-inf	0	0	-inf	0	0	-inf	0	0	-inf	0	0	-inf	0	0	-inf	0	0	-inf	0	0	-inf	0	0	-inf	0	0	-inf	0	0	-inf	0	0	-inf	0	0	-inf	0	0	-inf	0	0	-inf	0	0	-inf	0	0	-inf	0	0	-inf	0	0	-inf	0	0	-inf	0	0	-inf	0	0	-inf	0	0	-inf	0	0	-inf	0	0	-inf	0	0	-inf	0	0	-inf	0	0	-inf	0	0	-inf	0	0	-inf	0	0	-inf	0	0	-inf	0	0	-inf	0	0	-inf	0	0	-inf	0	0	-inf	0	0	-inf	0	0	-inf	0	0	-inf	0	0	-inf	0	0	-inf	0	0	-inf	0	0	-inf	0	0	-inf	0	0	-inf	0	0	-inf	0	0	-inf	0	0	-inf	0	0	-inf	0	0	-inf	0	0	-inf	13	13	143.5082178364345	0	0	-inf	0	0	-inf	0	0	-inf	0	0	-inf	0	0	-inf	0	0	-inf	0	0	-inf	0	0	-inf	0	0	-inf	0	0	-inf	0	0	-inf	0	0	-inf	0	0	-inf	0	0	-inf	0	0	-inf	0	0	-inf	0	0	-inf	0	0	-inf	0	0	-inf	0	0	-inf	0	0	-inf	0	0	-inf	0	0	-inf	0	0	-inf	0	0	-inf	0	0	-inf	0	0	-inf	0	0	-inf	0	0	-inf	0	0	-inf	0	0	-inf	0	0	-inf	0	0	-inf	0	0	-inf	0	0	-inf	0	0	-inf	0	0	-inf	0	0	-inf	0	0	-inf	0	0	-inf	0	0	-inf	0	0	-inf	0	0	-inf	0	0	-inf	0	0	-inf	0	0	-inf	0	0	-inf	0	0	-inf	0	0	-inf	0	0	-inf	0	0	-inf	0	0	-inf	0	0	-inf	0	0	-inf	0	0	-inf	0	0	-inf	0	0	-inf	0	0	-inf	0	0	-inf	0	0	-inf	0	0	-inf	0	0	-inf	0	0	-inf	0	0	-inf	0	0	-inf	0	0	-inf	0	0	-inf	0	0	-inf	0	0	-inf	0	0	-inf	0	0	-inf	0	0	-inf	0	0	-inf	0	0	-inf	0	0	-inf	0	0	-inf	0	0	-inf	0	0	-inf	0	0	-inf	0	0	-inf	0	0	-inf	species	Traorella sp. mt218
1935200	0	0	-inf	0	0	-inf	0	0	-inf	0	0	-inf	0	0	-inf	0	0	-inf	0	0	-inf	0	0	-inf	0	0	-inf	0	0	-inf	0	0	-inf	0	0	-inf	0	0	-inf	0	0	-inf	0	0	-inf	0	0	-inf	0	0	-inf	0	0	-inf	0	0	-inf	0	0	-inf	0	0	-inf	0	0	-inf	0	0	-inf	0	0	-inf	0	0	-inf	0	0	-inf	0	0	-inf	0	0	-inf	0	0	-inf	0	0	-inf	0	0	-inf	0	0	-inf	0	0	-inf	0	0	-inf	0	0	-inf	0	0	-inf	0	0	-inf	0	0	-inf	0	0	-inf	0	0	-inf	0	0	-inf	0	0	-inf	0	0	-inf	0	0	-inf	0	0	-inf	0	0	-inf	0	0	-inf	0	0	-inf	0	0	-inf	0	0	-inf	0	0	-inf	0	0	-inf	0	0	-inf	0	0	-inf	0	0	-inf	0	0	-inf	0	0	-inf	0	0	-inf	0	0	-inf	0	0	-inf	0	0	-inf	0	0	-inf	0	0	-inf	0	0	-inf	0	0	-inf	0	0	-inf	0	0	-inf	0	0	-inf	0	0	-inf	0	0	-inf	0	0	-inf	0	0	-inf	0	0	-inf	0	0	-inf	0	0	-inf	0	0	-inf	0	0	-inf	0	0	-inf	0	0	-inf	0	0	-inf	0	0	-inf	0	0	-inf	0	0	-inf	0	0	-inf	0	0	-inf	0	0	-inf	0	0	-inf	0	0	-inf	0	0	-inf	0	0	-inf	0	0	-inf	0	0	-inf	0	0	-inf	0	0	-inf	0	0	-inf	0	0	-inf	0	0	-inf	0	0	-inf	0	0	-inf	0	0	-inf	0	0	-inf	0	0	-inf	0	0	-inf	0	0	-inf	0	0	-inf	0	0	-inf	0	0	-inf	0	0	-inf	0	0	-inf	0	0	-inf	0	0	-inf	0	0	-inf	0	0	-inf	0	0	-inf	0	0	-inf	0	0	-inf	0	0	-inf	0	0	-inf	0	0	-inf	0	0	-inf	0	0	-inf	0	0	-inf	0	0	-inf	0	0	-inf	0	0	-inf	0	0	-inf	0	0	-inf	0	0	-inf	0	0	-inf	0	0	-inf	0	0	-inf	0	0	-inf	0	0	-inf	0	0	-inf	0	0	-inf	0	0	-inf	0	0	-inf	0	0	-inf	0	0	-inf	0	0	-inf	0	0	-inf	0	0	-inf	0	0	-inf	0	0	-inf	0	0	-inf	0	0	-inf	0	0	-inf	0	0	-inf	0	0	-inf	0	0	-inf	0	0	-inf	0	0	-inf	0	0	-inf	0	0	-inf	0	0	-inf	0	0	-inf	0	0	-inf	0	0	-inf	0	0	-inf	0	0	-inf	0	0	-inf	0	0	-inf	0	0	-inf	0	0	-inf	0	0	-inf	0	0	-inf	0	0	-inf	0	0	-inf	0	0	-inf	0	0	-inf	0	0	-inf	0	0	-inf	0	0	-inf	0	0	-inf	0	0	-inf	0	0	-inf	0	0	-inf	0	0	-inf	0	0	-inf	0	0	-inf	10	0	164.93050692434457	0	0	-inf	0	0	-inf	0	0	-inf	0	0	-inf	0	0	-inf	0	0	-inf	0	0	-inf	0	0	-inf	0	0	-inf	0	0	-inf	0	0	-inf	0	0	-inf	0	0	-inf	0	0	-inf	0	0	-inf	0	0	-inf	0	0	-inf	0	0	-inf	0	0	-inf	0	0	-inf	0	0	-inf	0	0	-inf	0	0	-inf	0	0	-inf	0	0	-inf	0	0	-inf	genus	Merdibacter
1871030	0	0	-inf	0	0	-inf	0	0	-inf	0	0	-inf	0	0	-inf	0	0	-inf	0	0	-inf	0	0	-inf	0	0	-inf	0	0	-inf	0	0	-inf	0	0	-inf	0	0	-inf	0	0	-inf	0	0	-inf	0	0	-inf	0	0	-inf	0	0	-inf	0	0	-inf	0	0	-inf	0	0	-inf	0	0	-inf	0	0	-inf	0	0	-inf	0	0	-inf	0	0	-inf	0	0	-inf	0	0	-inf	0	0	-inf	0	0	-inf	0	0	-inf	0	0	-inf	0	0	-inf	0	0	-inf	0	0	-inf	0	0	-inf	0	0	-inf	0	0	-inf	0	0	-inf	0	0	-inf	0	0	-inf	0	0	-inf	0	0	-inf	0	0	-inf	0	0	-inf	0	0	-inf	0	0	-inf	0	0	-inf	0	0	-inf	0	0	-inf	0	0	-inf	0	0	-inf	0	0	-inf	0	0	-inf	0	0	-inf	0	0	-inf	0	0	-inf	0	0	-inf	0	0	-inf	0	0	-inf	0	0	-inf	0	0	-inf	0	0	-inf	0	0	-inf	0	0	-inf	0	0	-inf	0	0	-inf	0	0	-inf	0	0	-inf	0	0	-inf	0	0	-inf	0	0	-inf	0	0	-inf	0	0	-inf	0	0	-inf	0	0	-inf	0	0	-inf	0	0	-inf	0	0	-inf	0	0	-inf	0	0	-inf	0	0	-inf	0	0	-inf	0	0	-inf	0	0	-inf	0	0	-inf	0	0	-inf	0	0	-inf	0	0	-inf	0	0	-inf	0	0	-inf	0	0	-inf	0	0	-inf	0	0	-inf	0	0	-inf	0	0	-inf	0	0	-inf	0	0	-inf	0	0	-inf	0	0	-inf	0	0	-inf	0	0	-inf	0	0	-inf	0	0	-inf	0	0	-inf	0	0	-inf	0	0	-inf	0	0	-inf	0	0	-inf	0	0	-inf	0	0	-inf	0	0	-inf	0	0	-inf	0	0	-inf	0	0	-inf	0	0	-inf	0	0	-inf	0	0	-inf	0	0	-inf	0	0	-inf	0	0	-inf	0	0	-inf	0	0	-inf	0	0	-inf	0	0	-inf	0	0	-inf	0	0	-inf	0	0	-inf	0	0	-inf	0	0	-inf	0	0	-inf	0	0	-inf	0	0	-inf	0	0	-inf	0	0	-inf	0	0	-inf	0	0	-inf	0	0	-inf	0	0	-inf	0	0	-inf	0	0	-inf	0	0	-inf	0	0	-inf	0	0	-inf	0	0	-inf	0	0	-inf	0	0	-inf	0	0	-inf	0	0	-inf	0	0	-inf	0	0	-inf	0	0	-inf	0	0	-inf	0	0	-inf	0	0	-inf	0	0	-inf	0	0	-inf	0	0	-inf	0	0	-inf	0	0	-inf	0	0	-inf	0	0	-inf	0	0	-inf	0	0	-inf	0	0	-inf	0	0	-inf	0	0	-inf	0	0	-inf	0	0	-inf	0	0	-inf	0	0	-inf	0	0	-inf	0	0	-inf	0	0	-inf	0	0	-inf	0	0	-inf	0	0	-inf	0	0	-inf	0	0	-inf	0	0	-inf	10	10	164.93050692434457	0	0	-inf	0	0	-inf	0	0	-inf	0	0	-inf	0	0	-inf	0	0	-inf	0	0	-inf	0	0	-inf	0	0	-inf	0	0	-inf	0	0	-inf	0	0	-inf	0	0	-inf	0	0	-inf	0	0	-inf	0	0	-inf	0	0	-inf	0	0	-inf	0	0	-inf	0	0	-inf	0	0	-inf	0	0	-inf	0	0	-inf	0	0	-inf	0	0	-inf	0	0	-inf	species	Merdibacter massiliensis
2057233	0	0	-inf	0	0	-inf	0	0	-inf	0	0	-inf	0	0	-inf	0	0	-inf	0	0	-inf	0	0	-inf	0	0	-inf	0	0	-inf	0	0	-inf	0	0	-inf	0	0	-inf	0	0	-inf	0	0	-inf	0	0	-inf	0	0	-inf	0	0	-inf	0	0	-inf	0	0	-inf	0	0	-inf	0	0	-inf	0	0	-inf	0	0	-inf	0	0	-inf	0	0	-inf	0	0	-inf	0	0	-inf	0	0	-inf	0	0	-inf	0	0	-inf	0	0	-inf	0	0	-inf	0	0	-inf	0	0	-inf	0	0	-inf	0	0	-inf	0	0	-inf	0	0	-inf	0	0	-inf	0	0	-inf	0	0	-inf	0	0	-inf	0	0	-inf	0	0	-inf	0	0	-inf	0	0	-inf	0	0	-inf	0	0	-inf	15	0	167.15669854425772	0	0	-inf	0	0	-inf	0	0	-inf	0	0	-inf	0	0	-inf	0	0	-inf	0	0	-inf	0	0	-inf	0	0	-inf	0	0	-inf	0	0	-inf	0	0	-inf	0	0	-inf	0	0	-inf	0	0	-inf	0	0	-inf	0	0	-inf	0	0	-inf	0	0	-inf	0	0	-inf	0	0	-inf	0	0	-inf	0	0	-inf	0	0	-inf	0	0	-inf	0	0	-inf	0	0	-inf	0	0	-inf	0	0	-inf	0	0	-inf	0	0	-inf	0	0	-inf	0	0	-inf	0	0	-inf	0	0	-inf	0	0	-inf	0	0	-inf	0	0	-inf	0	0	-inf	0	0	-inf	0	0	-inf	0	0	-inf	0	0	-inf	0	0	-inf	0	0	-inf	0	0	-inf	0	0	-inf	0	0	-inf	0	0	-inf	0	0	-inf	0	0	-inf	0	0	-inf	0	0	-inf	0	0	-inf	0	0	-inf	0	0	-inf	0	0	-inf	0	0	-inf	0	0	-inf	0	0	-inf	0	0	-inf	0	0	-inf	0	0	-inf	0	0	-inf	0	0	-inf	0	0	-inf	0	0	-inf	0	0	-inf	0	0	-inf	0	0	-inf	0	0	-inf	0	0	-inf	0	0	-inf	0	0	-inf	0	0	-inf	0	0	-inf	0	0	-inf	0	0	-inf	0	0	-inf	0	0	-inf	0	0	-inf	0	0	-inf	0	0	-inf	0	0	-inf	0	0	-inf	0	0	-inf	0	0	-inf	0	0	-inf	0	0	-inf	0	0	-inf	0	0	-inf	0	0	-inf	0	0	-inf	0	0	-inf	47	0	161.57573215967062	0	0	-inf	0	0	-inf	0	0	-inf	0	0	-inf	0	0	-inf	0	0	-inf	0	0	-inf	0	0	-inf	0	0	-inf	0	0	-inf	0	0	-inf	0	0	-inf	0	0	-inf	0	0	-inf	0	0	-inf	0	0	-inf	0	0	-inf	0	0	-inf	0	0	-inf	0	0	-inf	0	0	-inf	0	0	-inf	0	0	-inf	0	0	-inf	0	0	-inf	0	0	-inf	0	0	-inf	0	0	-inf	0	0	-inf	0	0	-inf	0	0	-inf	0	0	-inf	0	0	-inf	0	0	-inf	0	0	-inf	0	0	-inf	0	0	-inf	0	0	-inf	0	0	-inf	0	0	-inf	0	0	-inf	0	0	-inf	0	0	-inf	0	0	-inf	0	0	-inf	0	0	-inf	0	0	-inf	0	0	-inf	0	0	-inf	0	0	-inf	0	0	-inf	0	0	-inf	0	0	-inf	0	0	-inf	0	0	-inf	0	0	-inf	0	0	-inf	0	0	-inf	0	0	-inf	0	0	-inf	0	0	-inf	0	0	-inf	genus	Absiella
1671597	0	0	-inf	0	0	-inf	0	0	-inf	0	0	-inf	0	0	-inf	0	0	-inf	0	0	-inf	0	0	-inf	0	0	-inf	0	0	-inf	0	0	-inf	0	0	-inf	0	0	-inf	0	0	-inf	0	0	-inf	0	0	-inf	0	0	-inf	0	0	-inf	0	0	-inf	0	0	-inf	0	0	-inf	0	0	-inf	0	0	-inf	0	0	-inf	0	0	-inf	0	0	-inf	0	0	-inf	0	0	-inf	0	0	-inf	0	0	-inf	0	0	-inf	0	0	-inf	0	0	-inf	0	0	-inf	0	0	-inf	0	0	-inf	0	0	-inf	0	0	-inf	0	0	-inf	0	0	-inf	0	0	-inf	0	0	-inf	0	0	-inf	0	0	-inf	0	0	-inf	0	0	-inf	0	0	-inf	0	0	-inf	0	0	-inf	15	15	167.15669854425772	0	0	-inf	0	0	-inf	0	0	-inf	0	0	-inf	0	0	-inf	0	0	-inf	0	0	-inf	0	0	-inf	0	0	-inf	0	0	-inf	0	0	-inf	0	0	-inf	0	0	-inf	0	0	-inf	0	0	-inf	0	0	-inf	0	0	-inf	0	0	-inf	0	0	-inf	0	0	-inf	0	0	-inf	0	0	-inf	0	0	-inf	0	0	-inf	0	0	-inf	0	0	-inf	0	0	-inf	0	0	-inf	0	0	-inf	0	0	-inf	0	0	-inf	0	0	-inf	0	0	-inf	0	0	-inf	0	0	-inf	0	0	-inf	0	0	-inf	0	0	-inf	0	0	-inf	0	0	-inf	0	0	-inf	0	0	-inf	0	0	-inf	0	0	-inf	0	0	-inf	0	0	-inf	0	0	-inf	0	0	-inf	0	0	-inf	0	0	-inf	0	0	-inf	0	0	-inf	0	0	-inf	0	0	-inf	0	0	-inf	0	0	-inf	0	0	-inf	0	0	-inf	0	0	-inf	0	0	-inf	0	0	-inf	0	0	-inf	0	0	-inf	0	0	-inf	0	0	-inf	0	0	-inf	0	0	-inf	0	0	-inf	0	0	-inf	0	0	-inf	0	0	-inf	0	0	-inf	0	0	-inf	0	0	-inf	0	0	-inf	0	0	-inf	0	0	-inf	0	0	-inf	0	0	-inf	0	0	-inf	0	0	-inf	0	0	-inf	0	0	-inf	0	0	-inf	0	0	-inf	0	0	-inf	0	0	-inf	0	0	-inf	0	0	-inf	0	0	-inf	0	0	-inf	0	0	-inf	0	0	-inf	0	0	-inf	47	47	161.57573215967062	0	0	-inf	0	0	-inf	0	0	-inf	0	0	-inf	0	0	-inf	0	0	-inf	0	0	-inf	0	0	-inf	0	0	-inf	0	0	-inf	0	0	-inf	0	0	-inf	0	0	-inf	0	0	-inf	0	0	-inf	0	0	-inf	0	0	-inf	0	0	-inf	0	0	-inf	0	0	-inf	0	0	-inf	0	0	-inf	0	0	-inf	0	0	-inf	0	0	-inf	0	0	-inf	0	0	-inf	0	0	-inf	0	0	-inf	0	0	-inf	0	0	-inf	0	0	-inf	0	0	-inf	0	0	-inf	0	0	-inf	0	0	-inf	0	0	-inf	0	0	-inf	0	0	-inf	0	0	-inf	0	0	-inf	0	0	-inf	0	0	-inf	0	0	-inf	0	0	-inf	0	0	-inf	0	0	-inf	0	0	-inf	0	0	-inf	0	0	-inf	0	0	-inf	0	0	-inf	0	0	-inf	0	0	-inf	0	0	-inf	0	0	-inf	0	0	-inf	0	0	-inf	0	0	-inf	0	0	-inf	0	0	-inf	0	0	-inf	species	Absiella argi
