## Supplementary material for "Meta2DB: Curated Shotgun Metagenomic Feature Sets and Metadata for Health State Prediction": Microbiome profiles part 8: 2022_Zhang_SARS-CoV-2_wint2023_noHum_mhl40.rcf.data.csv (part 28 of 49)

2678885	4123	0	135.7743698690074	558	0	110.98848979191496	7921	0	139.0069594945223	12215	0	135.97874799976765	7899	0	133.80889538710133	1136	0	131.16623428936262	5717	0	111.02902262065473	7395	0	138.55940994618987	1713	0	119.8786763702264	14982	0	140.9525515006982	1762	0	130.3904664903802	4820	0	116.73601786201549	6178	0	137.89759921477724	937	0	124.67206436760647	13828	0	140.3143693101926	6641	0	139.87959824994314	2603	0	131.7935936540602	2561	0	137.86338318126798	240	0	107.52313947298285	470	0	129.27698535353113	2917	0	134.83873188918471	3319	0	123.2807721393485	7067	0	134.66441067944925	2768	0	129.2353937656975	1494	0	134.35688644749155	3037	0	115.16596922976754	3714	0	141.06827631155662	26717	0	140.06489377839807	47352	0	128.24451757714468	20654	0	137.9882940411475	1144	0	133.0283938101803	1181	0	131.14668978157752	2822	0	127.4611621530439	2252	0	129.70301368931126	11579	0	124.85489545508746	1365	0	125.3076622073475	1954	0	136.9693256284639	23516	0	139.86959683585792	11038	0	144.26245890306132	2802	0	116.30371564015876	2895	0	130.71703974674134	245	0	106.88843601571085	2621	0	134.08398176608816	6624	0	139.8996833391242	2573	0	136.911368882992	3351	0	136.85627892322114	4287	0	124.49608677179202	3780	0	140.90224044743087	2433	0	128.735163382971	1444	0	113.02249248086696	195	0	100.75672916510015	11385	0	137.73183514533198	1588	0	116.19021346594691	4072	0	140.43461988792015	23	0	98.95864105604242	38	0	100.31869553325429	234	0	98.67675272093882	2263	0	139.2780114232384	8859	0	138.33413661548056	319	0	72.42234512512319	23462	0	126.05309154612263	2861	0	113.30204713815007	708	0	108.49805747342633	9462	0	136.60233774824707	15953	0	131.3244324542611	264	0	125.1418067858003	17712	0	143.1260824419528	31413	0	142.71953926796502	900	0	82.38982120325825	58	0	86.18389489440233	5192	0	97.34022160427504	6765	0	99.01956516361166	49121	0	147.14882576055498	9847	0	121.98123335193232	2599	0	137.212648587312	1599	0	108.26155502005798	11741	0	139.99284221603384	31932	0	139.54520557100184	143251	0	139.3193297257919	22943	0	141.80384384139862	15902	0	108.53010302826958	69	0	59.239294364087314	91907	0	143.54417894291996	337	0	118.02444789402655	6818	0	137.08821881004386	23328	0	140.3867526250563	380	0	135.05410126908407	2482	0	122.21110221872613	3439	0	121.35746751233927	3586	0	123.51829876288815	372	0	124.50509109640501	21602	0	139.7710962132961	21423	0	141.2081344377894	9925	0	136.2233612437591	17035	0	138.8128695632024	1476	0	115.5559309487797	467	0	122.7126817960928	9367	0	137.84546219564976	306	0	114.05075589755333	802	0	116.23596199859254	40572	0	140.17010735271606	10618	0	140.94329525288026	46	0	97.11614137254047	1290	0	116.50444832859267	69	0	74.94168016382918	30824	0	132.96664263253558	19521	0	141.9333431373961	21217	0	142.70074928290634	43860	0	143.72986219073928	14697	0	134.6267386481713	50635	0	138.9494924761767	238	0	95.89673970864892	230	0	97.20405395772292	4678	0	116.15007237177483	9863	0	130.8973325061099	770	0	107.37396675891907	2839	0	124.68868962011699	196	0	123.55779951623899	790	0	110.699821379949	679	0	104.31097255354132	775	0	111.28003130052467	252	0	103.92773283484547	2611	0	123.42749869508378	577	0	122.67881332303236	90	0	127.7073846928027	736	0	114.26851179658233	12582	0	138.69834621881327	24053	0	137.8114157132261	0	0	-inf	41	0	136.47601445204356	13362	0	127.24505416895317	7436	0	137.9089680031714	10095	0	139.34887844179875	1395	0	114.82310881835872	21662	0	136.44469665252436	748	0	109.81952263835801	300	0	107.3977106477853	3534	0	118.72918880394668	44253	0	139.70954347917976	372	0	96.0981715910415	30029	0	139.07310534610355	748	0	112.02619497725115	85	0	97.43358627617557	1258	0	131.4997100508157	21863	0	140.6389876410755	4860	0	129.0186558866726	1679	0	137.53762736609082	6207	0	137.90587202381332	0	0	-inf	153	0	110.10464330787583	799	0	115.99349561424314	1158	0	122.8674045606356	734	0	137.8557101954442	112172	0	141.6749259527077	246	0	135.8404005557079	950	0	119.69200210802185	25757	0	136.19534730591212	9019	0	139.5600356567573	3255	0	133.06958474686942	13276	0	137.70839842856094	358	0	100.5372212515438	25208	0	139.09868701928002	8574	0	138.4035186463123	153	0	114.32546859418409	483	0	121.13781344121384	0	0	-inf	290	0	104.77112349766983	894	0	120.48492235201998	388	0	122.01857392358315	60	0	112.44152821025	11	0	121.64183257776196	51	0	106.90385663672431	26005	0	139.5817072418849	39025	0	140.6691427731617	84	0	88.12298274499156	17090	0	130.64518348812348	10729	0	137.29883644416128	3946	0	137.07453953426284	3725	0	128.7562115221178	9427	0	137.83117396430595	3237	0	136.1585627002031	2555	0	138.5371548723743	3527	0	135.22016508518917	2589	0	134.230784574867	1410	0	133.21928271631745	8221	0	138.41584710139546	7163	0	137.0853383013096	1604	0	123.49858873448612	2299	0	139.54530413287623	1971	0	121.98183300596543	25907	0	138.57291195543627	855	0	110.11050501103801	2357	0	137.08550734746336	4777	0	136.4093118776962	1520	0	142.2019001542397	1022	0	112.88442754315314	37287	0	141.1295008883757	3918	0	138.13715418547415	872	0	117.17499002372593	9955	0	138.8495658303078	2995	0	126.91268663145742	3188	0	143.6480206054365	3316	0	133.06926847389803	6495	0	125.92709639891731	2991	0	126.49581643448364	7020	0	136.05202439279896	2297	0	110.03754381879524	genus	Faecalibacillus
1982626	4123	4123	135.7743698690074	558	558	110.98848979191496	7921	7921	139.0069594945223	12215	12215	135.97874799976765	7899	7899	133.80889538710133	1136	1136	131.16623428936262	5717	5717	111.02902262065473	7395	7395	138.55940994618987	1713	1713	119.8786763702264	14982	14982	140.9525515006982	1762	1762	130.3904664903802	4820	4820	116.73601786201549	6178	6178	137.89759921477724	937	937	124.67206436760647	13828	13828	140.3143693101926	6641	6641	139.87959824994314	2603	2603	131.7935936540602	2561	2561	137.86338318126798	240	240	107.52313947298285	470	470	129.27698535353113	2917	2917	134.83873188918471	3319	3319	123.2807721393485	7067	7067	134.66441067944925	2768	2768	129.2353937656975	1494	1494	134.35688644749155	3037	3037	115.16596922976754	3714	3714	141.06827631155662	26717	26717	140.06489377839807	47352	47352	128.24451757714468	20654	20654	137.9882940411475	1144	1144	133.0283938101803	1181	1181	131.14668978157752	2822	2822	127.4611621530439	2252	2252	129.70301368931126	11579	11579	124.85489545508746	1365	1365	125.3076622073475	1954	1954	136.9693256284639	23516	23516	139.86959683585792	11038	11038	144.26245890306132	2802	2802	116.30371564015876	2895	2895	130.71703974674134	245	245	106.88843601571085	2621	2621	134.08398176608816	6624	6624	139.8996833391242	2573	2573	136.911368882992	3351	3351	136.85627892322114	4287	4287	124.49608677179202	3780	3780	140.90224044743087	2433	2433	128.735163382971	1444	1444	113.02249248086696	195	195	100.75672916510015	11385	11385	137.73183514533198	1588	1588	116.19021346594691	4072	4072	140.43461988792015	23	23	98.95864105604242	38	38	100.31869553325429	234	234	98.67675272093882	2263	2263	139.2780114232384	8859	8859	138.33413661548056	319	319	72.42234512512319	23462	23462	126.05309154612263	2861	2861	113.30204713815007	708	708	108.49805747342633	9462	9462	136.60233774824707	15953	15953	131.3244324542611	264	264	125.1418067858003	17712	17712	143.1260824419528	31413	31413	142.71953926796502	900	900	82.38982120325825	58	58	86.18389489440233	5192	5192	97.34022160427504	6765	6765	99.01956516361166	49121	49121	147.14882576055498	9847	9847	121.98123335193232	2599	2599	137.212648587312	1599	1599	108.26155502005798	11741	11741	139.99284221603384	31932	31932	139.54520557100184	143251	143251	139.3193297257919	22943	22943	141.80384384139862	15902	15902	108.53010302826958	69	69	59.239294364087314	91907	91907	143.54417894291996	337	337	118.02444789402655	6818	6818	137.08821881004386	23328	23328	140.3867526250563	380	380	135.05410126908407	2482	2482	122.21110221872613	3439	3439	121.35746751233927	3586	3586	123.51829876288815	372	372	124.50509109640501	21602	21602	139.7710962132961	21423	21423	141.2081344377894	9925	9925	136.2233612437591	17035	17035	138.8128695632024	1476	1476	115.5559309487797	467	467	122.7126817960928	9367	9367	137.84546219564976	306	306	114.05075589755333	802	802	116.23596199859254	40572	40572	140.17010735271606	10618	10618	140.94329525288026	46	46	97.11614137254047	1290	1290	116.50444832859267	69	69	74.94168016382918	30824	30824	132.96664263253558	19521	19521	141.9333431373961	21217	21217	142.70074928290634	43860	43860	143.72986219073928	14697	14697	134.6267386481713	50635	50635	138.9494924761767	238	238	95.89673970864892	230	230	97.20405395772292	4678	4678	116.15007237177483	9863	9863	130.8973325061099	770	770	107.37396675891907	2839	2839	124.68868962011699	196	196	123.55779951623899	790	790	110.699821379949	679	679	104.31097255354132	775	775	111.28003130052467	252	252	103.92773283484547	2611	2611	123.42749869508378	577	577	122.67881332303236	90	90	127.7073846928027	736	736	114.26851179658233	12582	12582	138.69834621881327	24053	24053	137.8114157132261	0	0	-inf	41	41	136.47601445204356	13362	13362	127.24505416895317	7436	7436	137.9089680031714	10095	10095	139.34887844179875	1395	1395	114.82310881835872	21662	21662	136.44469665252436	748	748	109.81952263835801	300	300	107.3977106477853	3534	3534	118.72918880394668	44253	44253	139.70954347917976	372	372	96.0981715910415	30029	30029	139.07310534610355	748	748	112.02619497725115	85	85	97.43358627617557	1258	1258	131.4997100508157	21863	21863	140.6389876410755	4860	4860	129.0186558866726	1679	1679	137.53762736609082	6207	6207	137.90587202381332	0	0	-inf	153	153	110.10464330787583	799	799	115.99349561424314	1158	1158	122.8674045606356	734	734	137.8557101954442	112172	112172	141.6749259527077	246	246	135.8404005557079	950	950	119.69200210802185	25757	25757	136.19534730591212	9019	9019	139.5600356567573	3255	3255	133.06958474686942	13276	13276	137.70839842856094	358	358	100.5372212515438	25208	25208	139.09868701928002	8574	8574	138.4035186463123	153	153	114.32546859418409	483	483	121.13781344121384	0	0	-inf	290	290	104.77112349766983	894	894	120.48492235201998	388	388	122.01857392358315	60	60	112.44152821025	11	11	121.64183257776196	51	51	106.90385663672431	26005	26005	139.5817072418849	39025	39025	140.6691427731617	84	84	88.12298274499156	17090	17090	130.64518348812348	10729	10729	137.29883644416128	3946	3946	137.07453953426284	3725	3725	128.7562115221178	9427	9427	137.83117396430595	3237	3237	136.1585627002031	2555	2555	138.5371548723743	3527	3527	135.22016508518917	2589	2589	134.230784574867	1410	1410	133.21928271631745	8221	8221	138.41584710139546	7163	7163	137.0853383013096	1604	1604	123.49858873448612	2299	2299	139.54530413287623	1971	1971	121.98183300596543	25907	25907	138.57291195543627	855	855	110.11050501103801	2357	2357	137.08550734746336	4777	4777	136.4093118776962	1520	1520	142.2019001542397	1022	1022	112.88442754315314	37287	37287	141.1295008883757	3918	3918	138.13715418547415	872	872	117.17499002372593	9955	9955	138.8495658303078	2995	2995	126.91268663145742	3188	3188	143.6480206054365	3316	3316	133.06926847389803	6495	6495	125.92709639891731	2991	2991	126.49581643448364	7020	7020	136.05202439279896	2297	2297	110.03754381879524	species	Faecalibacillus intestinalis
2679910	93	0	59.00589398572729	30	0	66.4872572669232	67	0	66.72867511768789	165	0	79.77994808456887	147	0	77.75531957274784	514	0	82.03563699934017	77	0	71.44204908778372	41	0	68.2329976232551	329	0	107.09568070411922	118	0	82.34735924550574	41	0	76.90235267940831	195	0	79.14852325828093	137	0	71.69582336483292	671	0	84.402508294559	96	0	84.40824793291108	79	0	53.218707231271786	412	0	91.90829373157763	29	0	76.80422042003053	9	0	73.46032218479951	318	0	90.08507959662961	72	0	67.2992231280379	334	0	80.69707902134317	120	0	61.30050391698924	188	0	65.09648595959881	77	0	62.90737752790082	95	0	75.20269167498691	41	0	79.47487086383258	127	0	67.0817387669615	183	0	62.32454744792629	319	0	98.04594312780063	15	0	62.27578099446457	121	0	69.57789144813025	124	0	67.42007528355647	153	0	80.05369229451875	319	0	82.92040662093487	236	0	113.65279263216219	18	0	67.36913032095467	97	0	53.521234247456356	101	0	63.54899422269527	216	0	51.76970727942973	203	0	56.861098187292896	85	0	60.16913182089043	134	0	63.473282504043794	99	0	78.96766740114454	121	0	58.8367032688765	246	0	92.13438823496764	442	0	72.26737864177454	58	0	67.90204928349787	33	0	59.9952964657446	308	0	87.66755759848755	11	0	95.0142758966834	41	0	69.61885005371681	194	0	67.3395894006658	30	0	98.914939959147	0	0	-inf	0	0	-inf	17	0	82.8545675086494	62	0	63.35552182715425	106	0	66.56277994851455	109	0	62.48482119243924	45	0	67.40302742240837	145	0	75.92024218748035	99	0	70.30130258744174	198	0	74.20415257371201	320	0	70.18445756461266	44	0	52.60787593203449	112	0	60.93357056925176	194	0	62.383477240531	269	0	52.30216285957588	36	0	62.435961053188976	42	0	53.262735586070725	93	0	53.092754870332556	184	0	62.13253300974909	70	0	58.547031764970164	77	0	60.05563272158883	229	0	76.06562604728552	130	0	89.8119870370718	63	0	60.05630027639413	77	0	66.05548244448813	60	0	67.2117255199307	106	0	83.31866155210581	0	0	-inf	283	0	70.6844331693036	101	0	113.62273664652027	78	0	65.60401023018308	282	0	76.49816282353306	22	0	77.56393121743068	36	0	62.08211200354004	87	0	82.42259154971958	341	0	87.15765872793281	359	0	72.95055423080744	122	0	81.59479725849967	55	0	53.526473941080454	26	0	61.53881428244997	227	0	95.78187165498363	171	0	70.63175608623017	75	0	66.21438663973446	148	0	55.13844822500966	135	0	76.01231208457745	99	0	68.23971830214722	94	0	63.81641723496044	47	0	67.60548476283678	8	0	51.8574554463236	114	0	59.5667486566127	0	0	-inf	125	0	72.63538796965298	139	0	64.00184422118028	407	0	64.6410446659356	674	0	69.1868446276446	167	0	66.74511204714146	250	0	65.5341320288819	23	0	57.340334489321584	32	0	62.005532459982625	101	0	60.312961321377784	207	0	64.19375079004838	38	0	54.42792079448523	142	0	69.59186501626392	52	0	53.819859508359514	108	0	88.11522874631252	103	0	81.31566138153207	130	0	83.77600472686085	38	0	65.61145193770629	36	0	57.91300678501989	434	0	72.52430047990276	122	0	51.138747425059776	104	0	69.17076061290021	149	0	90.7093704788928	131	0	82.84697219989144	0	0	-inf	14	0	76.8007512772657	172	0	63.43362030734432	659	0	75.50118214815593	193	0	93.40876996922114	341	0	88.28747861621673	402	0	66.05241170139205	767	0	81.35648499042395	265	0	78.59335726348812	36	0	58.46089270464032	85	0	69.6003323250996	63	0	65.11187306641247	203	0	81.05113119646629	100	0	72.74991430554704	0	0	-inf	91	0	81.93371599035308	222	0	103.05961385373993	232	0	76.20876054164019	78	0	73.9778900205278	199	0	81.17878975271546	0	0	-inf	0	0	-inf	158	0	68.17796294744083	73	0	56.69450784958518	0	0	-inf	203	0	70.21886959060181	0	0	-inf	90	0	63.32853405776947	124	0	66.29096735212978	146	0	88.39266972673862	82	0	64.80559551571939	67	0	61.66077641452481	116	0	90.07506255047495	532	0	93.09628796544122	129	0	76.63342711416253	0	0	-inf	29	0	83.63225878453959	0	0	-inf	0	0	-inf	105	0	59.72656842377996	30	0	51.99798405368621	0	0	-inf	0	0	-inf	0	0	-inf	128	0	67.32108199189268	102	0	63.00828511907646	15	0	68.73083701257237	246	0	70.99354472215478	30	0	62.93098600518312	202	0	62.57004398087822	273	0	64.25844194418359	173	0	62.029159637767464	255	0	62.24833565726697	13	0	62.042102618409444	69	0	79.6980341430148	131	0	62.63387965048868	58	0	55.93219747674441	29	0	73.94223635919433	188	0	65.5120741907245	336	0	78.76384615177518	40	0	75.76139526735538	140	0	80.31784236499688	130	0	61.315969393174434	362	0	90.90979031901072	44	0	69.93051228973984	51	0	90.98420659061539	23	0	57.63170130802243	347	0	71.66171131418737	110	0	65.16806532018907	497	0	72.24141136122252	2250	0	82.87820371885164	39	0	80.9000264385414	164	0	72.15847284455444	99	0	57.66242294208455	237	0	58.74268659967294	358	0	71.17424431103912	164	0	75.70820850080538	118	0	68.00707273659634	74	0	78.56347161312725	genus	Intestinibaculum
2487118	93	93	59.00589398572729	30	30	66.4872572669232	67	67	66.72867511768789	165	165	79.77994808456887	147	147	77.75531957274784	514	514	82.03563699934017	77	77	71.44204908778372	41	41	68.2329976232551	329	329	107.09568070411922	118	118	82.34735924550574	41	41	76.90235267940831	195	195	79.14852325828093	137	137	71.69582336483292	671	671	84.402508294559	96	96	84.40824793291108	79	79	53.218707231271786	412	412	91.90829373157763	29	29	76.80422042003053	9	9	73.46032218479951	318	318	90.08507959662961	72	72	67.2992231280379	334	334	80.69707902134317	120	120	61.30050391698924	188	188	65.09648595959881	77	77	62.90737752790082	95	95	75.20269167498691	41	41	79.47487086383258	127	127	67.0817387669615	183	183	62.32454744792629	319	319	98.04594312780063	15	15	62.27578099446457	121	121	69.57789144813025	124	124	67.42007528355647	153	153	80.05369229451875	319	319	82.92040662093487	236	236	113.65279263216219	18	18	67.36913032095467	97	97	53.521234247456356	101	101	63.54899422269527	216	216	51.76970727942973	203	203	56.861098187292896	85	85	60.16913182089043	134	134	63.473282504043794	99	99	78.96766740114454	121	121	58.8367032688765	246	246	92.13438823496764	442	442	72.26737864177454	58	58	67.90204928349787	33	33	59.9952964657446	308	308	87.66755759848755	11	11	95.0142758966834	41	41	69.61885005371681	194	194	67.3395894006658	30	30	98.914939959147	0	0	-inf	0	0	-inf	17	17	82.8545675086494	62	62	63.35552182715425	106	106	66.56277994851455	109	109	62.48482119243924	45	45	67.40302742240837	145	145	75.92024218748035	99	99	70.30130258744174	198	198	74.20415257371201	320	320	70.18445756461266	44	44	52.60787593203449	112	112	60.93357056925176	194	194	62.383477240531	269	269	52.30216285957588	36	36	62.435961053188976	42	42	53.262735586070725	93	93	53.092754870332556	184	184	62.13253300974909	70	70	58.547031764970164	77	77	60.05563272158883	229	229	76.06562604728552	130	130	89.8119870370718	63	63	60.05630027639413	77	77	66.05548244448813	60	60	67.2117255199307	106	106	83.31866155210581	0	0	-inf	283	283	70.6844331693036	101	101	113.62273664652027	78	78	65.60401023018308	282	282	76.49816282353306	22	22	77.56393121743068	36	36	62.08211200354004	87	87	82.42259154971958	341	341	87.15765872793281	359	359	72.95055423080744	122	122	81.59479725849967	55	55	53.526473941080454	26	26	61.53881428244997	227	227	95.78187165498363	171	171	70.63175608623017	75	75	66.21438663973446	148	148	55.13844822500966	135	135	76.01231208457745	99	99	68.23971830214722	94	94	63.81641723496044	47	47	67.60548476283678	8	8	51.8574554463236	114	114	59.5667486566127	0	0	-inf	125	125	72.63538796965298	139	139	64.00184422118028	407	407	64.6410446659356	674	674	69.1868446276446	167	167	66.74511204714146	250	250	65.5341320288819	23	23	57.340334489321584	32	32	62.005532459982625	101	101	60.312961321377784	207	207	64.19375079004838	38	38	54.42792079448523	142	142	69.59186501626392	52	52	53.819859508359514	108	108	88.11522874631252	103	103	81.31566138153207	130	130	83.77600472686085	38	38	65.61145193770629	36	36	57.91300678501989	434	434	72.52430047990276	122	122	51.138747425059776	104	104	69.17076061290021	149	149	90.7093704788928	131	131	82.84697219989144	0	0	-inf	14	14	76.8007512772657	172	172	63.43362030734432	659	659	75.50118214815593	193	193	93.40876996922114	341	341	88.28747861621673	402	402	66.05241170139205	767	767	81.35648499042395	265	265	78.59335726348812	36	36	58.46089270464032	85	85	69.6003323250996	63	63	65.11187306641247	203	203	81.05113119646629	100	100	72.74991430554704	0	0	-inf	91	91	81.93371599035308	222	222	103.05961385373993	232	232	76.20876054164019	78	78	73.9778900205278	199	199	81.17878975271546	0	0	-inf	0	0	-inf	158	158	68.17796294744083	73	73	56.69450784958518	0	0	-inf	203	203	70.21886959060181	0	0	-inf	90	90	63.32853405776947	124	124	66.29096735212978	146	146	88.39266972673862	82	82	64.80559551571939	67	67	61.66077641452481	116	116	90.07506255047495	532	532	93.09628796544122	129	129	76.63342711416253	0	0	-inf	29	29	83.63225878453959	0	0	-inf	0	0	-inf	105	105	59.72656842377996	30	30	51.99798405368621	0	0	-inf	0	0	-inf	0	0	-inf	128	128	67.32108199189268	102	102	63.00828511907646	15	15	68.73083701257237	246	246	70.99354472215478	30	30	62.93098600518312	202	202	62.57004398087822	273	273	64.25844194418359	173	173	62.029159637767464	255	255	62.24833565726697	13	13	62.042102618409444	69	69	79.6980341430148	131	131	62.63387965048868	58	58	55.93219747674441	29	29	73.94223635919433	188	188	65.5120741907245	336	336	78.76384615177518	40	40	75.76139526735538	140	140	80.31784236499688	130	130	61.315969393174434	362	362	90.90979031901072	44	44	69.93051228973984	51	51	90.98420659061539	23	23	57.63170130802243	347	347	71.66171131418737	110	110	65.16806532018907	497	497	72.24141136122252	2250	2250	82.87820371885164	39	39	80.9000264385414	164	164	72.15847284455444	99	99	57.66242294208455	237	237	58.74268659967294	358	358	71.17424431103912	164	164	75.70820850080538	118	118	68.00707273659634	74	74	78.56347161312725	species	Intestinibaculum porci
2683202	0	0	-inf	0	0	-inf	0	0	-inf	0	0	-inf	0	0	-inf	0	0	-inf	0	0	-inf	0	0	-inf	0	0	-inf	0	0	-inf	0	0	-inf	0	0	-inf	0	0	-inf	0	0	-inf	0	0	-inf	0	0	-inf	0	0	-inf	0	0	-inf	0	0	-inf	0	0	-inf	0	0	-inf	0	0	-inf	0	0	-inf	0	0	-inf	0	0	-inf	0	0	-inf	0	0	-inf	0	0	-inf	0	0	-inf	0	0	-inf	0	0	-inf	0	0	-inf	0	0	-inf	0	0	-inf	0	0	-inf	0	0	-inf	0	0	-inf	0	0	-inf	0	0	-inf	0	0	-inf	0	0	-inf	0	0	-inf	0	0	-inf	0	0	-inf	0	0	-inf	0	0	-inf	0	0	-inf	0	0	-inf	0	0	-inf	0	0	-inf	0	0	-inf	0	0	-inf	0	0	-inf	0	0	-inf	0	0	-inf	0	0	-inf	0	0	-inf	0	0	-inf	0	0	-inf	0	0	-inf	0	0	-inf	0	0	-inf	0	0	-inf	0	0	-inf	0	0	-inf	11	0	190.7877955442599	0	0	-inf	0	0	-inf	0	0	-inf	0	0	-inf	0	0	-inf	0	0	-inf	0	0	-inf	0	0	-inf	0	0	-inf	0	0	-inf	0	0	-inf	0	0	-inf	0	0	-inf	0	0	-inf	0	0	-inf	0	0	-inf	0	0	-inf	0	0	-inf	0	0	-inf	0	0	-inf	0	0	-inf	0	0	-inf	0	0	-inf	0	0	-inf	0	0	-inf	0	0	-inf	0	0	-inf	0	0	-inf	0	0	-inf	0	0	-inf	0	0	-inf	0	0	-inf	0	0	-inf	0	0	-inf	0	0	-inf	0	0	-inf	0	0	-inf	0	0	-inf	0	0	-inf	0	0	-inf	0	0	-inf	0	0	-inf	0	0	-inf	0	0	-inf	0	0	-inf	0	0	-inf	0	0	-inf	0	0	-inf	0	0	-inf	0	0	-inf	0	0	-inf	0	0	-inf	0	0	-inf	0	0	-inf	0	0	-inf	0	0	-inf	0	0	-inf	0	0	-inf	0	0	-inf	0	0	-inf	0	0	-inf	0	0	-inf	0	0	-inf	0	0	-inf	0	0	-inf	0	0	-inf	0	0	-inf	0	0	-inf	0	0	-inf	0	0	-inf	0	0	-inf	0	0	-inf	0	0	-inf	0	0	-inf	0	0	-inf	0	0	-inf	0	0	-inf	0	0	-inf	0	0	-inf	0	0	-inf	0	0	-inf	0	0	-inf	0	0	-inf	0	0	-inf	0	0	-inf	0	0	-inf	0	0	-inf	0	0	-inf	12	0	166.765098351867	0	0	-inf	0	0	-inf	0	0	-inf	0	0	-inf	0	0	-inf	0	0	-inf	0	0	-inf	0	0	-inf	0	0	-inf	0	0	-inf	0	0	-inf	0	0	-inf	0	0	-inf	0	0	-inf	25	0	168.74068926595865	0	0	-inf	0	0	-inf	0	0	-inf	0	0	-inf	0	0	-inf	0	0	-inf	0	0	-inf	0	0	-inf	0	0	-inf	0	0	-inf	0	0	-inf	0	0	-inf	0	0	-inf	0	0	-inf	0	0	-inf	0	0	-inf	0	0	-inf	0	0	-inf	0	0	-inf	0	0	-inf	0	0	-inf	0	0	-inf	0	0	-inf	0	0	-inf	0	0	-inf	0	0	-inf	0	0	-inf	0	0	-inf	0	0	-inf	0	0	-inf	0	0	-inf	0	0	-inf	0	0	-inf	0	0	-inf	0	0	-inf	0	0	-inf	0	0	-inf	genus	Massilicoli
2015901	0	0	-inf	0	0	-inf	0	0	-inf	0	0	-inf	0	0	-inf	0	0	-inf	0	0	-inf	0	0	-inf	0	0	-inf	0	0	-inf	0	0	-inf	0	0	-inf	0	0	-inf	0	0	-inf	0	0	-inf	0	0	-inf	0	0	-inf	0	0	-inf	0	0	-inf	0	0	-inf	0	0	-inf	0	0	-inf	0	0	-inf	0	0	-inf	0	0	-inf	0	0	-inf	0	0	-inf	0	0	-inf	0	0	-inf	0	0	-inf	0	0	-inf	0	0	-inf	0	0	-inf	0	0	-inf	0	0	-inf	0	0	-inf	0	0	-inf	0	0	-inf	0	0	-inf	0	0	-inf	0	0	-inf	0	0	-inf	0	0	-inf	0	0	-inf	0	0	-inf	0	0	-inf	0	0	-inf	0	0	-inf	0	0	-inf	0	0	-inf	0	0	-inf	0	0	-inf	0	0	-inf	0	0	-inf	0	0	-inf	0	0	-inf	0	0	-inf	0	0	-inf	0	0	-inf	0	0	-inf	0	0	-inf	0	0	-inf	0	0	-inf	0	0	-inf	0	0	-inf	11	11	190.7877955442599	0	0	-inf	0	0	-inf	0	0	-inf	0	0	-inf	0	0	-inf	0	0	-inf	0	0	-inf	0	0	-inf	0	0	-inf	0	0	-inf	0	0	-inf	0	0	-inf	0	0	-inf	0	0	-inf	0	0	-inf	0	0	-inf	0	0	-inf	0	0	-inf	0	0	-inf	0	0	-inf	0	0	-inf	0	0	-inf	0	0	-inf	0	0	-inf	0	0	-inf	0	0	-inf	0	0	-inf	0	0	-inf	0	0	-inf	0	0	-inf	0	0	-inf	0	0	-inf	0	0	-inf	0	0	-inf	0	0	-inf	0	0	-inf	0	0	-inf	0	0	-inf	0	0	-inf	0	0	-inf	0	0	-inf	0	0	-inf	0	0	-inf	0	0	-inf	0	0	-inf	0	0	-inf	0	0	-inf	0	0	-inf	0	0	-inf	0	0	-inf	0	0	-inf	0	0	-inf	0	0	-inf	0	0	-inf	0	0	-inf	0	0	-inf	0	0	-inf	0	0	-inf	0	0	-inf	0	0	-inf	0	0	-inf	0	0	-inf	0	0	-inf	0	0	-inf	0	0	-inf	0	0	-inf	0	0	-inf	0	0	-inf	0	0	-inf	0	0	-inf	0	0	-inf	0	0	-inf	0	0	-inf	0	0	-inf	0	0	-inf	0	0	-inf	0	0	-inf	0	0	-inf	0	0	-inf	0	0	-inf	0	0	-inf	0	0	-inf	0	0	-inf	0	0	-inf	0	0	-inf	0	0	-inf	0	0	-inf	0	0	-inf	12	12	166.765098351867	0	0	-inf	0	0	-inf	0	0	-inf	0	0	-inf	0	0	-inf	0	0	-inf	0	0	-inf	0	0	-inf	0	0	-inf	0	0	-inf	0	0	-inf	0	0	-inf	0	0	-inf	0	0	-inf	25	25	168.74068926595865	0	0	-inf	0	0	-inf	0	0	-inf	0	0	-inf	0	0	-inf	0	0	-inf	0	0	-inf	0	0	-inf	0	0	-inf	0	0	-inf	0	0	-inf	0	0	-inf	0	0	-inf	0	0	-inf	0	0	-inf	0	0	-inf	0	0	-inf	0	0	-inf	0	0	-inf	0	0	-inf	0	0	-inf	0	0	-inf	0	0	-inf	0	0	-inf	0	0	-inf	0	0	-inf	0	0	-inf	0	0	-inf	0	0	-inf	0	0	-inf	0	0	-inf	0	0	-inf	0	0	-inf	0	0	-inf	0	0	-inf	0	0	-inf	0	0	-inf	species	Massilicoli timonensis
2749267	822	0	110.46971358203318	4006	0	122.53778910391198	2749	0	111.46205354720965	2773	0	117.12841361806221	2164	0	101.61446424540928	1245	0	93.27321788203118	1050	0	121.17933296331682	953	0	112.42781353573537	12673	0	108.70304973507243	2377	0	103.11754115696597	1622	0	97.73556693402355	6685	0	94.50785162048399	1318	0	115.3871141303509	647	0	120.06506349105922	2886	0	114.07844301705214	1269	0	123.8526795714149	1405	0	111.39062831745959	2962	0	123.05071888141255	2604	0	112.65304825618428	689	0	119.17926736486017	808	0	121.66994577143993	2786	0	114.05071060148674	1852	0	132.19059129596872	2058	0	108.20325330460831	989	0	112.7015878145614	20710	0	151.84059364825146	848	0	118.30479801704365	4594	0	130.20762670075285	3753	0	127.80380195364023	7013	0	128.23278655008488	491	0	101.23183632980567	1020	0	99.77096319013576	939	0	117.2530618342296	987	0	108.09441796470323	4100	0	110.735847322925	150978	0	152.3854935363499	555	0	118.70560066848444	1025	0	119.30774932629278	1211	0	121.0164078023095	6035	0	103.54664852972785	2293	0	103.82287029648406	1037	0	124.04508159382473	1375	0	112.80821678457559	569	0	114.74110779186475	1954	0	111.95743933746759	556	0	110.90796617889173	2381	0	107.97338676688977	810	0	116.1765825780428	882	0	114.54103238314417	102249	0	155.5537742354799	3775	0	102.98233670493379	9095	0	106.08996398383799	2728	0	100.0391906806501	2656	0	108.88033513172319	1620	0	94.23175957010723	296	0	92.1791322943547	1704	0	97.68089246381105	876	0	110.74751632991658	1325	0	109.50116140538039	2104	0	84.25831606542602	8138	0	108.87589612735594	2798	0	107.99063377126167	1722	0	104.24594097367192	1257	0	107.27016633393437	6289	0	100.40192896225669	1017	0	91.66752579247725	531	0	113.64214047961352	910	0	119.30953655657054	6269	0	116.47130665554432	492	0	119.05337251392231	699	0	112.21295507838865	815	0	113.87279610853291	4369	0	109.93697176263392	1490	0	101.81783634907538	946	0	114.06395773703571	2561	0	85.1501795026363	2635	0	98.53010641181285	2098	0	112.06176243134526	2284	0	111.7755631079951	1300	0	109.67621652988679	8248	0	117.67968412022172	165	0	74.2141364258839	2908	0	109.40828925478716	2898	0	113.74113159395547	3062	0	142.76708964687015	2289	0	108.26749504482008	5785	0	132.56933625774874	887	0	107.86531013509176	733	0	102.89723716269978	1159	0	95.76466196613472	3017	0	120.9467601009983	4800	0	122.40554060495333	4512	0	125.5759530308094	3819	0	103.54437800341006	2324	0	106.25107359132443	8225	0	119.55715611708814	1575	0	105.89451420855386	1640	0	104.66164085349654	1070	0	114.48359677977771	1592	0	109.29003653725519	8199	0	145.21455784733334	2801	0	134.80986686791698	297	0	98.40197299638594	1945	0	108.86514691968527	104	0	71.38079420469067	2716	0	110.08677703827422	1283	0	108.50482739138616	2529	0	110.84863286278771	3155	0	121.22616522788806	5059	0	117.89302419493919	7307	0	115.95605036861829	914	0	108.51504770082722	1233	0	116.24385651867932	938	0	110.4660303146627	1921	0	111.8103518643581	16962	0	121.06251129163373	849	0	112.66405332389319	530	0	103.28391049906163	2994	0	93.52735628448245	8451	0	116.61636653288409	3937	0	93.4313635014919	850	0	119.30114596015927	655	0	107.2822554218096	4108	0	123.8741013230619	643	0	118.442951510329	1168	0	114.36950833650397	1095	0	114.2936722862281	1957	0	120.95675817720611	0	0	-inf	92	0	145.61200759307448	1997	0	117.02913608574498	2225	0	127.11096058828828	1152	0	112.33710898527644	1534	0	96.80435463815346	2430	0	102.87666685782304	2505	0	93.66327503981577	955	0	98.44978742202888	495	0	103.63366889458115	1241	0	111.95516890911081	1573	0	109.1836166506071	1507	0	113.94282778947426	1166	0	108.2668513754676	1637	0	97.11434954772433	939	0	129.08013406365473	214125	0	155.17568320813493	1117	0	115.31093953039779	1696	0	116.78494975501265	2668	0	115.48165731957673	80	0	108.40197084635187	1014	0	119.08033183305717	1038	0	107.25187240091671	2001	0	109.12837843799478	2327	0	151.0265336178035	1933	0	107.6064098384702	1201	0	102.74122337784245	3843	0	105.12540261249978	2334	0	113.04515973856083	1351	0	114.90177845709358	1247	0	99.71954061090423	770	0	93.52913100080534	334	0	114.01335392102398	1458	0	114.71357902971147	1288	0	106.69680060646746	494	0	101.16118147184612	970	0	79.38373226785386	0	0	-inf	3871	0	132.04962192861973	4299	0	112.89380983543916	3742	0	93.73106482091863	392	0	107.66253287171466	1295	0	116.44317196129005	161	0	108.39505286056227	976	0	121.77736303276855	1034	0	118.63850452484948	3533	0	108.91584977938642	4560	0	89.92435136165098	1208	0	119.22026783416582	2396	0	124.63931810492862	5366	0	115.9144206668178	5464	0	115.46714805506795	1372	0	114.0957904584064	555	0	114.56220159681666	646	0	110.00185776232905	1235	0	105.22939464473231	1497	0	88.09227976371932	2047	0	123.67753698724007	4296	0	117.77542254690594	6734	0	117.11153344513237	1157	0	112.10935918045796	597	0	108.90309061496222	2235	0	99.19257492856174	2328	0	128.09948330446667	1711	0	108.9974974800933	2420	0	111.62040195374288	430	0	102.03215612240582	7014	0	113.98441572678063	1644	0	108.96423067043646	1051	0	101.31007696275552	2896	0	116.5034500966085	3359	0	109.19106699107496	1257	0	109.74853887071207	1548	0	113.95087567003323	1624	0	107.58640556126385	1295	0	120.44575137033301	5679	0	118.6654019048316	5193	0	105.22619596182865	1836	0	100.0475095172897	genus	Amedibacterium
2583452	822	822	110.46971358203318	4006	4006	122.53778910391198	2749	2749	111.46205354720965	2773	2773	117.12841361806221	2164	2164	101.61446424540928	1245	1245	93.27321788203118	1050	1050	121.17933296331682	953	953	112.42781353573537	12673	12673	108.70304973507243	2377	2377	103.11754115696597	1622	1622	97.73556693402355	6685	6685	94.50785162048399	1318	1318	115.3871141303509	647	647	120.06506349105922	2886	2886	114.07844301705214	1269	1269	123.8526795714149	1405	1405	111.39062831745959	2962	2962	123.05071888141255	2604	2604	112.65304825618428	689	689	119.17926736486017	808	808	121.66994577143993	2786	2786	114.05071060148674	1852	1852	132.19059129596872	2058	2058	108.20325330460831	989	989	112.7015878145614	20710	20710	151.84059364825146	848	848	118.30479801704365	4594	4594	130.20762670075285	3753	3753	127.80380195364023	7013	7013	128.23278655008488	491	491	101.23183632980567	1020	1020	99.77096319013576	939	939	117.2530618342296	987	987	108.09441796470323	4100	4100	110.735847322925	150978	150978	152.3854935363499	555	555	118.70560066848444	1025	1025	119.30774932629278	1211	1211	121.0164078023095	6035	6035	103.54664852972785	2293	2293	103.82287029648406	1037	1037	124.04508159382473	1375	1375	112.80821678457559	569	569	114.74110779186475	1954	1954	111.95743933746759	556	556	110.90796617889173	2381	2381	107.97338676688977	810	810	116.1765825780428	882	882	114.54103238314417	102249	102249	155.5537742354799	3775	3775	102.98233670493379	9095	9095	106.08996398383799	2728	2728	100.0391906806501	2656	2656	108.88033513172319	1620	1620	94.23175957010723	296	296	92.1791322943547	1704	1704	97.68089246381105	876	876	110.74751632991658	1325	1325	109.50116140538039	2104	2104	84.25831606542602	8138	8138	108.87589612735594	2798	2798	107.99063377126167	1722	1722	104.24594097367192	1257	1257	107.27016633393437	6289	6289	100.40192896225669	1017	1017	91.66752579247725	531	531	113.64214047961352	910	910	119.30953655657054	6269	6269	116.47130665554432	492	492	119.05337251392231	699	699	112.21295507838865	815	815	113.87279610853291	4369	4369	109.93697176263392	1490	1490	101.81783634907538	946	946	114.06395773703571	2561	2561	85.1501795026363	2635	2635	98.53010641181285	2098	2098	112.06176243134526	2284	2284	111.7755631079951	1300	1300	109.67621652988679	8248	8248	117.67968412022172	165	165	74.2141364258839	2908	2908	109.40828925478716	2898	2898	113.74113159395547	3062	3062	142.76708964687015	2289	2289	108.26749504482008	5785	5785	132.56933625774874	887	887	107.86531013509176	733	733	102.89723716269978	1159	1159	95.76466196613472	3017	3017	120.9467601009983	4800	4800	122.40554060495333	4512	4512	125.5759530308094	3819	3819	103.54437800341006	2324	2324	106.25107359132443	8225	8225	119.55715611708814	1575	1575	105.89451420855386	1640	1640	104.66164085349654	1070	1070	114.48359677977771	1592	1592	109.29003653725519	8199	8199	145.21455784733334	2801	2801	134.80986686791698	297	297	98.40197299638594	1945	1945	108.86514691968527	104	104	71.38079420469067	2716	2716	110.08677703827422	1283	1283	108.50482739138616	2529	2529	110.84863286278771	3155	3155	121.22616522788806	5059	5059	117.89302419493919	7307	7307	115.95605036861829	914	914	108.51504770082722	1233	1233	116.24385651867932	938	938	110.4660303146627	1921	1921	111.8103518643581	16962	16962	121.06251129163373	849	849	112.66405332389319	530	530	103.28391049906163	2994	2994	93.52735628448245	8451	8451	116.61636653288409	3937	3937	93.4313635014919	850	850	119.30114596015927	655	655	107.2822554218096	4108	4108	123.8741013230619	643	643	118.442951510329	1168	1168	114.36950833650397	1095	1095	114.2936722862281	1957	1957	120.95675817720611	0	0	-inf	92	92	145.61200759307448	1997	1997	117.02913608574498	2225	2225	127.11096058828828	1152	1152	112.33710898527644	1534	1534	96.80435463815346	2430	2430	102.87666685782304	2505	2505	93.66327503981577	955	955	98.44978742202888	495	495	103.63366889458115	1241	1241	111.95516890911081	1573	1573	109.1836166506071	1507	1507	113.94282778947426	1166	1166	108.2668513754676	1637	1637	97.11434954772433	939	939	129.08013406365473	214125	214125	155.17568320813493	1117	1117	115.31093953039779	1696	1696	116.78494975501265	2668	2668	115.48165731957673	80	80	108.40197084635187	1014	1014	119.08033183305717	1038	1038	107.25187240091671	2001	2001	109.12837843799478	2327	2327	151.0265336178035	1933	1933	107.6064098384702	1201	1201	102.74122337784245	3843	3843	105.12540261249978	2334	2334	113.04515973856083	1351	1351	114.90177845709358	1247	1247	99.71954061090423	770	770	93.52913100080534	334	334	114.01335392102398	1458	1458	114.71357902971147	1288	1288	106.69680060646746	494	494	101.16118147184612	970	970	79.38373226785386	0	0	-inf	3871	3871	132.04962192861973	4299	4299	112.89380983543916	3742	3742	93.73106482091863	392	392	107.66253287171466	1295	1295	116.44317196129005	161	161	108.39505286056227	976	976	121.77736303276855	1034	1034	118.63850452484948	3533	3533	108.91584977938642	4560	4560	89.92435136165098	1208	1208	119.22026783416582	2396	2396	124.63931810492862	5366	5366	115.9144206668178	5464	5464	115.46714805506795	1372	1372	114.0957904584064	555	555	114.56220159681666	646	646	110.00185776232905	1235	1235	105.22939464473231	1497	1497	88.09227976371932	2047	2047	123.67753698724007	4296	4296	117.77542254690594	6734	6734	117.11153344513237	1157	1157	112.10935918045796	597	597	108.90309061496222	2235	2235	99.19257492856174	2328	2328	128.09948330446667	1711	1711	108.9974974800933	2420	2420	111.62040195374288	430	430	102.03215612240582	7014	7014	113.98441572678063	1644	1644	108.96423067043646	1051	1051	101.31007696275552	2896	2896	116.5034500966085	3359	3359	109.19106699107496	1257	1257	109.74853887071207	1548	1548	113.95087567003323	1624	1624	107.58640556126385	1295	1295	120.44575137033301	5679	5679	118.6654019048316	5193	5193	105.22619596182865	1836	1836	100.0475095172897	species	Amedibacterium intestinale
2749846	0	0	-inf	0	0	-inf	0	0	-inf	0	0	-inf	0	0	-inf	0	0	-inf	0	0	-inf	0	0	-inf	0	0	-inf	0	0	-inf	0	0	-inf	0	0	-inf	0	0	-inf	0	0	-inf	0	0	-inf	0	0	-inf	0	0	-inf	0	0	-inf	0	0	-inf	0	0	-inf	0	0	-inf	0	0	-inf	0	0	-inf	0	0	-inf	0	0	-inf	0	0	-inf	0	0	-inf	0	0	-inf	0	0	-inf	0	0	-inf	0	0	-inf	0	0	-inf	0	0	-inf	0	0	-inf	0	0	-inf	0	0	-inf	0	0	-inf	0	0	-inf	0	0	-inf	0	0	-inf	0	0	-inf	0	0	-inf	0	0	-inf	0	0	-inf	0	0	-inf	0	0	-inf	0	0	-inf	0	0	-inf	0	0	-inf	7	7	188.26303794208357	0	0	-inf	0	0	-inf	0	0	-inf	0	0	-inf	0	0	-inf	0	0	-inf	0	0	-inf	0	0	-inf	0	0	-inf	0	0	-inf	0	0	-inf	0	0	-inf	0	0	-inf	0	0	-inf	0	0	-inf	0	0	-inf	0	0	-inf	0	0	-inf	0	0	-inf	0	0	-inf	0	0	-inf	0	0	-inf	0	0	-inf	0	0	-inf	0	0	-inf	0	0	-inf	0	0	-inf	0	0	-inf	0	0	-inf	0	0	-inf	7	0	202.93109333478074	0	0	-inf	0	0	-inf	0	0	-inf	0	0	-inf	0	0	-inf	0	0	-inf	0	0	-inf	0	0	-inf	0	0	-inf	16	0	194.8888498415522	0	0	-inf	8	8	149.8933570009318	0	0	-inf	0	0	-inf	0	0	-inf	0	0	-inf	0	0	-inf	0	0	-inf	0	0	-inf	0	0	-inf	0	0	-inf	0	0	-inf	0	0	-inf	0	0	-inf	0	0	-inf	0	0	-inf	0	0	-inf	0	0	-inf	0	0	-inf	0	0	-inf	0	0	-inf	0	0	-inf	0	0	-inf	0	0	-inf	0	0	-inf	0	0	-inf	0	0	-inf	0	0	-inf	0	0	-inf	0	0	-inf	0	0	-inf	0	0	-inf	17	0	200.87582809031963	0	0	-inf	0	0	-inf	0	0	-inf	0	0	-inf	0	0	-inf	0	0	-inf	0	0	-inf	0	0	-inf	0	0	-inf	0	0	-inf	0	0	-inf	0	0	-inf	0	0	-inf	0	0	-inf	0	0	-inf	0	0	-inf	0	0	-inf	0	0	-inf	0	0	-inf	0	0	-inf	15	0	117.2430341164631	0	0	-inf	0	0	-inf	0	0	-inf	0	0	-inf	0	0	-inf	0	0	-inf	0	0	-inf	0	0	-inf	0	0	-inf	0	0	-inf	0	0	-inf	0	0	-inf	0	0	-inf	0	0	-inf	0	0	-inf	0	0	-inf	0	0	-inf	0	0	-inf	0	0	-inf	0	0	-inf	0	0	-inf	0	0	-inf	0	0	-inf	0	0	-inf	0	0	-inf	0	0	-inf	0	0	-inf	0	0	-inf	0	0	-inf	0	0	-inf	0	0	-inf	0	0	-inf	0	0	-inf	0	0	-inf	0	0	-inf	0	0	-inf	0	0	-inf	0	0	-inf	0	0	-inf	0	0	-inf	0	0	-inf	0	0	-inf	0	0	-inf	0	0	-inf	0	0	-inf	0	0	-inf	0	0	-inf	0	0	-inf	0	0	-inf	0	0	-inf	0	0	-inf	0	0	-inf	0	0	-inf	22	0	147.13200225334725	0	0	-inf	0	0	-inf	0	0	-inf	0	0	-inf	0	0	-inf	0	0	-inf	0	0	-inf	0	0	-inf	genus	Amedibacillus
31971	0	0	-inf	0	0	-inf	0	0	-inf	0	0	-inf	0	0	-inf	0	0	-inf	0	0	-inf	0	0	-inf	0	0	-inf	0	0	-inf	0	0	-inf	0	0	-inf	0	0	-inf	0	0	-inf	0	0	-inf	0	0	-inf	0	0	-inf	0	0	-inf	0	0	-inf	0	0	-inf	0	0	-inf	0	0	-inf	0	0	-inf	0	0	-inf	0	0	-inf	0	0	-inf	0	0	-inf	0	0	-inf	0	0	-inf	0	0	-inf	0	0	-inf	0	0	-inf	0	0	-inf	0	0	-inf	0	0	-inf	0	0	-inf	0	0	-inf	0	0	-inf	0	0	-inf	0	0	-inf	0	0	-inf	0	0	-inf	0	0	-inf	0	0	-inf	0	0	-inf	0	0	-inf	0	0	-inf	0	0	-inf	0	0	-inf	0	0	-inf	0	0	-inf	0	0	-inf	0	0	-inf	0	0	-inf	0	0	-inf	0	0	-inf	0	0	-inf	0	0	-inf	0	0	-inf	0	0	-inf	0	0	-inf	0	0	-inf	0	0	-inf	0	0	-inf	0	0	-inf	0	0	-inf	0	0	-inf	0	0	-inf	0	0	-inf	0	0	-inf	0	0	-inf	0	0	-inf	0	0	-inf	0	0	-inf	0	0	-inf	0	0	-inf	0	0	-inf	0	0	-inf	0	0	-inf	0	0	-inf	0	0	-inf	0	0	-inf	0	0	-inf	0	0	-inf	0	0	-inf	0	0	-inf	0	0	-inf	0	0	-inf	0	0	-inf	0	0	-inf	0	0	-inf	0	0	-inf	0	0	-inf	0	0	-inf	0	0	-inf	0	0	-inf	0	0	-inf	0	0	-inf	0	0	-inf	0	0	-inf	0	0	-inf	0	0	-inf	0	0	-inf	0	0	-inf	0	0	-inf	0	0	-inf	0	0	-inf	0	0	-inf	0	0	-inf	0	0	-inf	0	0	-inf	0	0	-inf	0	0	-inf	0	0	-inf	0	0	-inf	0	0	-inf	0	0	-inf	0	0	-inf	0	0	-inf	0	0	-inf	0	0	-inf	0	0	-inf	0	0	-inf	0	0	-inf	0	0	-inf	0	0	-inf	0	0	-inf	0	0	-inf	0	0	-inf	0	0	-inf	0	0	-inf	0	0	-inf	0	0	-inf	0	0	-inf	0	0	-inf	0	0	-inf	0	0	-inf	0	0	-inf	0	0	-inf	0	0	-inf	0	0	-inf	0	0	-inf	0	0	-inf	0	0	-inf	15	15	117.2430341164631	0	0	-inf	0	0	-inf	0	0	-inf	0	0	-inf	0	0	-inf	0	0	-inf	0	0	-inf	0	0	-inf	0	0	-inf	0	0	-inf	0	0	-inf	0	0	-inf	0	0	-inf	0	0	-inf	0	0	-inf	0	0	-inf	0	0	-inf	0	0	-inf	0	0	-inf	0	0	-inf	0	0	-inf	0	0	-inf	0	0	-inf	0	0	-inf	0	0	-inf	0	0	-inf	0	0	-inf	0	0	-inf	0	0	-inf	0	0	-inf	0	0	-inf	0	0	-inf	0	0	-inf	0	0	-inf	0	0	-inf	0	0	-inf	0	0	-inf	0	0	-inf	0	0	-inf	0	0	-inf	0	0	-inf	0	0	-inf	0	0	-inf	0	0	-inf	0	0	-inf	0	0	-inf	0	0	-inf	0	0	-inf	0	0	-inf	0	0	-inf	0	0	-inf	0	0	-inf	0	0	-inf	22	22	147.13200225334725	0	0	-inf	0	0	-inf	0	0	-inf	0	0	-inf	0	0	-inf	0	0	-inf	0	0	-inf	0	0	-inf	species	Amedibacillus dolichus
2897775	0	0	-inf	0	0	-inf	0	0	-inf	0	0	-inf	0	0	-inf	0	0	-inf	0	0	-inf	0	0	-inf	0	0	-inf	0	0	-inf	0	0	-inf	0	0	-inf	0	0	-inf	0	0	-inf	0	0	-inf	0	0	-inf	0	0	-inf	0	0	-inf	0	0	-inf	0	0	-inf	0	0	-inf	0	0	-inf	0	0	-inf	0	0	-inf	0	0	-inf	0	0	-inf	0	0	-inf	0	0	-inf	0	0	-inf	0	0	-inf	0	0	-inf	0	0	-inf	0	0	-inf	0	0	-inf	0	0	-inf	0	0	-inf	0	0	-inf	0	0	-inf	0	0	-inf	0	0	-inf	0	0	-inf	0	0	-inf	0	0	-inf	0	0	-inf	0	0	-inf	0	0	-inf	0	0	-inf	0	0	-inf	0	0	-inf	0	0	-inf	0	0	-inf	0	0	-inf	0	0	-inf	0	0	-inf	0	0	-inf	0	0	-inf	0	0	-inf	0	0	-inf	0	0	-inf	0	0	-inf	0	0	-inf	0	0	-inf	0	0	-inf	0	0	-inf	0	0	-inf	0	0	-inf	0	0	-inf	0	0	-inf	0	0	-inf	0	0	-inf	0	0	-inf	0	0	-inf	0	0	-inf	0	0	-inf	0	0	-inf	0	0	-inf	0	0	-inf	0	0	-inf	0	0	-inf	0	0	-inf	7	0	202.93109333478074	0	0	-inf	0	0	-inf	0	0	-inf	0	0	-inf	0	0	-inf	0	0	-inf	0	0	-inf	0	0	-inf	0	0	-inf	16	0	194.8888498415522	0	0	-inf	0	0	-inf	0	0	-inf	0	0	-inf	0	0	-inf	0	0	-inf	0	0	-inf	0	0	-inf	0	0	-inf	0	0	-inf	0	0	-inf	0	0	-inf	0	0	-inf	0	0	-inf	0	0	-inf	0	0	-inf	0	0	-inf	0	0	-inf	0	0	-inf	0	0	-inf	0	0	-inf	0	0	-inf	0	0	-inf	0	0	-inf	0	0	-inf	0	0	-inf	0	0	-inf	0	0	-inf	0	0	-inf	0	0	-inf	0	0	-inf	0	0	-inf	17	0	200.87582809031963	0	0	-inf	0	0	-inf	0	0	-inf	0	0	-inf	0	0	-inf	0	0	-inf	0	0	-inf	0	0	-inf	0	0	-inf	0	0	-inf	0	0	-inf	0	0	-inf	0	0	-inf	0	0	-inf	0	0	-inf	0	0	-inf	0	0	-inf	0	0	-inf	0	0	-inf	0	0	-inf	0	0	-inf	0	0	-inf	0	0	-inf	0	0	-inf	0	0	-inf	0	0	-inf	0	0	-inf	0	0	-inf	0	0	-inf	0	0	-inf	0	0	-inf	0	0	-inf	0	0	-inf	0	0	-inf	0	0	-inf	0	0	-inf	0	0	-inf	0	0	-inf	0	0	-inf	0	0	-inf	0	0	-inf	0	0	-inf	0	0	-inf	0	0	-inf	0	0	-inf	0	0	-inf	0	0	-inf	0	0	-inf	0	0	-inf	0	0	-inf	0	0	-inf	0	0	-inf	0	0	-inf	0	0	-inf	0	0	-inf	0	0	-inf	0	0	-inf	0	0	-inf	0	0	-inf	0	0	-inf	0	0	-inf	0	0	-inf	0	0	-inf	0	0	-inf	0	0	-inf	0	0	-inf	0	0	-inf	0	0	-inf	0	0	-inf	0	0	-inf	0	0	-inf	0	0	-inf	0	0	-inf	0	0	-inf	0	0	-inf	0	0	-inf	0	0	-inf	0	0	-inf	0	0	-inf	0	0	-inf	0	0	-inf	0	0	-inf	0	0	-inf	no_rank	unclassified Amedibacillus
2897776	0	0	-inf	0	0	-inf	0	0	-inf	0	0	-inf	0	0	-inf	0	0	-inf	0	0	-inf	0	0	-inf	0	0	-inf	0	0	-inf	0	0	-inf	0	0	-inf	0	0	-inf	0	0	-inf	0	0	-inf	0	0	-inf	0	0	-inf	0	0	-inf	0	0	-inf	0	0	-inf	0	0	-inf	0	0	-inf	0	0	-inf	0	0	-inf	0	0	-inf	0	0	-inf	0	0	-inf	0	0	-inf	0	0	-inf	0	0	-inf	0	0	-inf	0	0	-inf	0	0	-inf	0	0	-inf	0	0	-inf	0	0	-inf	0	0	-inf	0	0	-inf	0	0	-inf	0	0	-inf	0	0	-inf	0	0	-inf	0	0	-inf	0	0	-inf	0	0	-inf	0	0	-inf	0	0	-inf	0	0	-inf	0	0	-inf	0	0	-inf	0	0	-inf	0	0	-inf	0	0	-inf	0	0	-inf	0	0	-inf	0	0	-inf	0	0	-inf	0	0	-inf	0	0	-inf	0	0	-inf	0	0	-inf	0	0	-inf	0	0	-inf	0	0	-inf	0	0	-inf	0	0	-inf	0	0	-inf	0	0	-inf	0	0	-inf	0	0	-inf	0	0	-inf	0	0	-inf	0	0	-inf	0	0	-inf	0	0	-inf	0	0	-inf	0	0	-inf	0	0	-inf	0	0	-inf	0	0	-inf	7	7	202.93109333478074	0	0	-inf	0	0	-inf	0	0	-inf	0	0	-inf	0	0	-inf	0	0	-inf	0	0	-inf	0	0	-inf	0	0	-inf	16	16	194.8888498415522	0	0	-inf	0	0	-inf	0	0	-inf	0	0	-inf	0	0	-inf	0	0	-inf	0	0	-inf	0	0	-inf	0	0	-inf	0	0	-inf	0	0	-inf	0	0	-inf	0	0	-inf	0	0	-inf	0	0	-inf	0	0	-inf	0	0	-inf	0	0	-inf	0	0	-inf	0	0	-inf	0	0	-inf	0	0	-inf	0	0	-inf	0	0	-inf	0	0	-inf	0	0	-inf	0	0	-inf	0	0	-inf	0	0	-inf	0	0	-inf	0	0	-inf	0	0	-inf	17	17	200.87582809031963	0	0	-inf	0	0	-inf	0	0	-inf	0	0	-inf	0	0	-inf	0	0	-inf	0	0	-inf	0	0	-inf	0	0	-inf	0	0	-inf	0	0	-inf	0	0	-inf	0	0	-inf	0	0	-inf	0	0	-inf	0	0	-inf	0	0	-inf	0	0	-inf	0	0	-inf	0	0	-inf	0	0	-inf	0	0	-inf	0	0	-inf	0	0	-inf	0	0	-inf	0	0	-inf	0	0	-inf	0	0	-inf	0	0	-inf	0	0	-inf	0	0	-inf	0	0	-inf	0	0	-inf	0	0	-inf	0	0	-inf	0	0	-inf	0	0	-inf	0	0	-inf	0	0	-inf	0	0	-inf	0	0	-inf	0	0	-inf	0	0	-inf	0	0	-inf	0	0	-inf	0	0	-inf	0	0	-inf	0	0	-inf	0	0	-inf	0	0	-inf	0	0	-inf	0	0	-inf	0	0	-inf	0	0	-inf	0	0	-inf	0	0	-inf	0	0	-inf	0	0	-inf	0	0	-inf	0	0	-inf	0	0	-inf	0	0	-inf	0	0	-inf	0	0	-inf	0	0	-inf	0	0	-inf	0	0	-inf	0	0	-inf	0	0	-inf	0	0	-inf	0	0	-inf	0	0	-inf	0	0	-inf	0	0	-inf	0	0	-inf	0	0	-inf	0	0	-inf	0	0	-inf	0	0	-inf	0	0	-inf	0	0	-inf	0	0	-inf	0	0	-inf	species	Amedibacillus sp. NSJ-176
2943184	37	0	63.26669393588758	0	0	-inf	0	0	-inf	0	0	-inf	47	0	55.39150129255005	15	0	68.15581318552609	65	0	50.19729544442316	0	0	-inf	46	0	61.933355688488184	0	0	-inf	0	0	-inf	116	0	67.55983557264153	51	0	60.58441322787779	7	0	77.71229714808345	9	0	62.723092241041684	22	0	52.314706274523104	0	0	-inf	12	0	43.44208946727721	7	0	61.02865081690636	0	0	-inf	0	0	-inf	0	0	-inf	0	0	-inf	14	0	49.92225360321692	0	0	-inf	19	0	56.653454074492345	0	0	-inf	0	0	-inf	236	0	51.678275257334015	0	0	-inf	0	0	-inf	15	0	64.50225319326019	24	0	52.84895544983259	20	0	53.09960678930841	11	0	61.421230891511506	47	0	80.61494895132925	0	0	-inf	0	0	-inf	22	0	64.3738831235298	24	0	44.63925447402381	51	0	69.4384824996328	7	0	42.57142857142857	0	0	-inf	0	0	-inf	0	0	-inf	7	0	43.49965985623239	21	0	56.18056749420373	0	0	-inf	0	0	-inf	0	0	-inf	57	0	53.68068901792219	7	0	68.53831965877745	39	0	61.482830217279584	0	0	-inf	0	0	-inf	0	0	-inf	0	0	-inf	0	0	-inf	0	0	-inf	76	0	53.956179206402894	113	0	87.0320508766501	0	0	-inf	0	0	-inf	30	0	53.28033848459832	0	0	-inf	44	0	61.81625106382501	0	0	-inf	11	0	59.82607396133614	0	0	-inf	0	0	-inf	117	0	51.54685372130937	138	0	50.78902572796718	499	0	68.24649755871181	7	0	74.8977530353517	750	0	61.93896030200343	270	0	58.22088697113518	200	0	63.35281342556905	0	0	-inf	0	0	-inf	0	0	-inf	140	0	48.29755128817793	0	0	-inf	0	0	-inf	15	0	69.09269616131476	0	0	-inf	0	0	-inf	48	0	52.774263308015854	14	0	50.535691040039545	0	0	-inf	10	0	52.53199038371511	0	0	-inf	20	0	55.97566997435765	0	0	-inf	0	0	-inf	0	0	-inf	0	0	-inf	8	0	44.25	28	0	57.80153654976847	0	0	-inf	0	0	-inf	9	0	42.61743978488679	0	0	-inf	38	0	58.249738021665216	9	0	72.63728579956809	16	0	48.759902146318986	0	0	-inf	0	0	-inf	19	0	62.120275965320374	0	0	-inf	11	0	48.0	25	0	45.134734735330035	202	0	63.710678609185805	79	0	58.448838202986806	49	0	49.35361589861303	37	0	51.27365177110512	0	0	-inf	26	0	45.12512276970948	11	0	44.2837504352211	18	0	47.675378896370894	0	0	-inf	37	0	52.35501935476724	11	0	73.86532795032998	19	0	48.614551526387295	9	0	49.971123930019736	0	0	-inf	24	0	47.314491175071915	0	0	-inf	0	0	-inf	0	0	-inf	0	0	-inf	69	0	48.39275975256582	8	0	47.1963770990369	0	0	-inf	104	0	68.2131514538282	21	0	57.60088186348259	26	0	65.31687918954799	15	0	48.36092020733678	0	0	-inf	22	0	60.04720134317103	79	0	59.480240299032346	31	0	66.06709255462162	0	0	-inf	0	0	-inf	0	0	-inf	7	0	49.35841481083224	29	0	50.83020201934254	0	0	-inf	0	0	-inf	13	0	62.91886276088514	0	0	-inf	49	0	47.82894209199681	58	0	60.754827330522716	0	0	-inf	0	0	-inf	0	0	-inf	73	0	69.17631664361522	0	0	-inf	0	0	-inf	94	0	58.79047552054074	20	0	57.45080196636186	14	0	95.9001733700072	36	0	42.15470883152872	0	0	-inf	36	0	59.85877541305645	7	0	52.133607618672876	0	0	-inf	0	0	-inf	0	0	-inf	56	0	56.634754213803255	0	0	-inf	0	0	-inf	11	0	59.32115834897079	0	0	-inf	0	0	-inf	14	0	46.95997174587277	84	0	65.86977511035289	0	0	-inf	0	0	-inf	35	0	69.02520312902797	0	0	-inf	13	0	52.30096564029908	44	0	64.59316427210311	26	0	71.16789972996665	35	0	69.13180359621994	61	0	49.57754921524279	0	0	-inf	144	0	57.89150700967958	0	0	-inf	14	0	69.26973064050163	0	0	-inf	0	0	-inf	34	0	57.808695695794455	11	0	61.22325855661052	0	0	-inf	25	0	69.38581299831613	56	0	44.25115356007896	7	0	51.35083487467367	0	0	-inf	11	0	73.1281057207718	0	0	-inf	57	0	56.421559686240904	0	0	-inf	20	0	58.96590924740015	45	0	57.56084649269057	0	0	-inf	22	0	50.38997984619269	85	0	65.43059069379008	genus	Tannockella
2899121	37	37	63.26669393588758	0	0	-inf	0	0	-inf	0	0	-inf	47	47	55.39150129255005	15	15	68.15581318552609	65	65	50.19729544442316	0	0	-inf	46	46	61.933355688488184	0	0	-inf	0	0	-inf	116	116	67.55983557264153	51	51	60.58441322787779	7	7	77.71229714808345	9	9	62.723092241041684	22	22	52.314706274523104	0	0	-inf	12	12	43.44208946727721	7	7	61.02865081690636	0	0	-inf	0	0	-inf	0	0	-inf	0	0	-inf	14	14	49.92225360321692	0	0	-inf	19	19	56.653454074492345	0	0	-inf	0	0	-inf	236	236	51.678275257334015	0	0	-inf	0	0	-inf	15	15	64.50225319326019	24	24	52.84895544983259	20	20	53.09960678930841	11	11	61.421230891511506	47	47	80.61494895132925	0	0	-inf	0	0	-inf	22	22	64.3738831235298	24	24	44.63925447402381	51	51	69.4384824996328	7	7	42.57142857142857	0	0	-inf	0	0	-inf	0	0	-inf	7	7	43.49965985623239	21	21	56.18056749420373	0	0	-inf	0	0	-inf	0	0	-inf	57	57	53.68068901792219	7	7	68.53831965877745	39	39	61.482830217279584	0	0	-inf	0	0	-inf	0	0	-inf	0	0	-inf	0	0	-inf	0	0	-inf	76	76	53.956179206402894	113	113	87.0320508766501	0	0	-inf	0	0	-inf	30	30	53.28033848459832	0	0	-inf	44	44	61.81625106382501	0	0	-inf	11	11	59.82607396133614	0	0	-inf	0	0	-inf	117	117	51.54685372130937	138	138	50.78902572796718	499	499	68.24649755871181	7	7	74.8977530353517	750	750	61.93896030200343	270	270	58.22088697113518	200	200	63.35281342556905	0	0	-inf	0	0	-inf	0	0	-inf	140	140	48.29755128817793	0	0	-inf	0	0	-inf	15	15	69.09269616131476	0	0	-inf	0	0	-inf	48	48	52.774263308015854	14	14	50.535691040039545	0	0	-inf	10	10	52.53199038371511	0	0	-inf	20	20	55.97566997435765	0	0	-inf	0	0	-inf	0	0	-inf	0	0	-inf	8	8	44.25	28	28	57.80153654976847	0	0	-inf	0	0	-inf	9	9	42.61743978488679	0	0	-inf	38	38	58.249738021665216	9	9	72.63728579956809	16	16	48.759902146318986	0	0	-inf	0	0	-inf	19	19	62.120275965320374	0	0	-inf	11	11	48.0	25	25	45.134734735330035	202	202	63.710678609185805	79	79	58.448838202986806	49	49	49.35361589861303	37	37	51.27365177110512	0	0	-inf	26	26	45.12512276970948	11	11	44.2837504352211	18	18	47.675378896370894	0	0	-inf	37	37	52.35501935476724	11	11	73.86532795032998	19	19	48.614551526387295	9	9	49.971123930019736	0	0	-inf	24	24	47.314491175071915	0	0	-inf	0	0	-inf	0	0	-inf	0	0	-inf	69	69	48.39275975256582	8	8	47.1963770990369	0	0	-inf	104	104	68.2131514538282	21	21	57.60088186348259	26	26	65.31687918954799	15	15	48.36092020733678	0	0	-inf	22	22	60.04720134317103	79	79	59.480240299032346	31	31	66.06709255462162	0	0	-inf	0	0	-inf	0	0	-inf	7	7	49.35841481083224	29	29	50.83020201934254	0	0	-inf	0	0	-inf	13	13	62.91886276088514	0	0	-inf	49	49	47.82894209199681	58	58	60.754827330522716	0	0	-inf	0	0	-inf	0	0	-inf	73	73	69.17631664361522	0	0	-inf	0	0	-inf	94	94	58.79047552054074	20	20	57.45080196636186	14	14	95.9001733700072	36	36	42.15470883152872	0	0	-inf	36	36	59.85877541305645	7	7	52.133607618672876	0	0	-inf	0	0	-inf	0	0	-inf	56	56	56.634754213803255	0	0	-inf	0	0	-inf	11	11	59.32115834897079	0	0	-inf	0	0	-inf	14	14	46.95997174587277	84	84	65.86977511035289	0	0	-inf	0	0	-inf	35	35	69.02520312902797	0	0	-inf	13	13	52.30096564029908	44	44	64.59316427210311	26	26	71.16789972996665	35	35	69.13180359621994	61	61	49.57754921524279	0	0	-inf	144	144	57.89150700967958	0	0	-inf	14	14	69.26973064050163	0	0	-inf	0	0	-inf	34	34	57.808695695794455	11	11	61.22325855661052	0	0	-inf	25	25	69.38581299831613	56	56	44.25115356007896	7	7	51.35083487467367	0	0	-inf	11	11	73.1281057207718	0	0	-inf	57	57	56.421559686240904	0	0	-inf	20	20	58.96590924740015	45	45	57.56084649269057	0	0	-inf	22	22	50.38997984619269	85	85	65.43059069379008	species	Tannockella kyphosi
2946534	0	0	-inf	0	0	-inf	0	0	-inf	0	0	-inf	0	0	-inf	0	0	-inf	0	0	-inf	0	0	-inf	0	0	-inf	0	0	-inf	0	0	-inf	0	0	-inf	0	0	-inf	0	0	-inf	0	0	-inf	0	0	-inf	0	0	-inf	0	0	-inf	0	0	-inf	0	0	-inf	0	0	-inf	0	0	-inf	0	0	-inf	0	0	-inf	0	0	-inf	0	0	-inf	0	0	-inf	0	0	-inf	0	0	-inf	0	0	-inf	0	0	-inf	0	0	-inf	0	0	-inf	0	0	-inf	0	0	-inf	0	0	-inf	0	0	-inf	0	0	-inf	0	0	-inf	0	0	-inf	0	0	-inf	0	0	-inf	0	0	-inf	0	0	-inf	0	0	-inf	0	0	-inf	0	0	-inf	0	0	-inf	0	0	-inf	0	0	-inf	0	0	-inf	0	0	-inf	0	0	-inf	0	0	-inf	0	0	-inf	0	0	-inf	0	0	-inf	0	0	-inf	0	0	-inf	0	0	-inf	0	0	-inf	0	0	-inf	0	0	-inf	0	0	-inf	0	0	-inf	505	0	179.87039612517162	0	0	-inf	0	0	-inf	0	0	-inf	0	0	-inf	0	0	-inf	0	0	-inf	0	0	-inf	0	0	-inf	0	0	-inf	0	0	-inf	0	0	-inf	0	0	-inf	0	0	-inf	0	0	-inf	0	0	-inf	0	0	-inf	0	0	-inf	0	0	-inf	0	0	-inf	0	0	-inf	0	0	-inf	0	0	-inf	0	0	-inf	0	0	-inf	0	0	-inf	0	0	-inf	0	0	-inf	0	0	-inf	0	0	-inf	0	0	-inf	0	0	-inf	0	0	-inf	0	0	-inf	0	0	-inf	0	0	-inf	0	0	-inf	0	0	-inf	0	0	-inf	0	0	-inf	0	0	-inf	0	0	-inf	0	0	-inf	0	0	-inf	0	0	-inf	0	0	-inf	0	0	-inf	0	0	-inf	0	0	-inf	0	0	-inf	0	0	-inf	0	0	-inf	0	0	-inf	0	0	-inf	0	0	-inf	0	0	-inf	0	0	-inf	0	0	-inf	0	0	-inf	0	0	-inf	0	0	-inf	0	0	-inf	0	0	-inf	0	0	-inf	0	0	-inf	0	0	-inf	0	0	-inf	0	0	-inf	0	0	-inf	0	0	-inf	0	0	-inf	0	0	-inf	0	0	-inf	0	0	-inf	0	0	-inf	0	0	-inf	0	0	-inf	0	0	-inf	0	0	-inf	0	0	-inf	0	0	-inf	0	0	-inf	0	0	-inf	0	0	-inf	0	0	-inf	0	0	-inf	0	0	-inf	0	0	-inf	0	0	-inf	0	0	-inf	0	0	-inf	0	0	-inf	0	0	-inf	0	0	-inf	0	0	-inf	0	0	-inf	0	0	-inf	0	0	-inf	0	0	-inf	0	0	-inf	0	0	-inf	0	0	-inf	0	0	-inf	0	0	-inf	0	0	-inf	0	0	-inf	0	0	-inf	0	0	-inf	0	0	-inf	0	0	-inf	0	0	-inf	0	0	-inf	0	0	-inf	0	0	-inf	0	0	-inf	0	0	-inf	0	0	-inf	0	0	-inf	0	0	-inf	0	0	-inf	0	0	-inf	24	0	179.08093246881282	0	0	-inf	0	0	-inf	0	0	-inf	0	0	-inf	0	0	-inf	0	0	-inf	0	0	-inf	0	0	-inf	0	0	-inf	0	0	-inf	0	0	-inf	0	0	-inf	0	0	-inf	0	0	-inf	0	0	-inf	0	0	-inf	0	0	-inf	0	0	-inf	0	0	-inf	0	0	-inf	genus	Copranaerobaculum
2692629	0	0	-inf	0	0	-inf	0	0	-inf	0	0	-inf	0	0	-inf	0	0	-inf	0	0	-inf	0	0	-inf	0	0	-inf	0	0	-inf	0	0	-inf	0	0	-inf	0	0	-inf	0	0	-inf	0	0	-inf	0	0	-inf	0	0	-inf	0	0	-inf	0	0	-inf	0	0	-inf	0	0	-inf	0	0	-inf	0	0	-inf	0	0	-inf	0	0	-inf	0	0	-inf	0	0	-inf	0	0	-inf	0	0	-inf	0	0	-inf	0	0	-inf	0	0	-inf	0	0	-inf	0	0	-inf	0	0	-inf	0	0	-inf	0	0	-inf	0	0	-inf	0	0	-inf	0	0	-inf	0	0	-inf	0	0	-inf	0	0	-inf	0	0	-inf	0	0	-inf	0	0	-inf	0	0	-inf	0	0	-inf	0	0	-inf	0	0	-inf	0	0	-inf	0	0	-inf	0	0	-inf	0	0	-inf	0	0	-inf	0	0	-inf	0	0	-inf	0	0	-inf	0	0	-inf	0	0	-inf	0	0	-inf	0	0	-inf	0	0	-inf	0	0	-inf	0	0	-inf	505	505	179.87039612517162	0	0	-inf	0	0	-inf	0	0	-inf	0	0	-inf	0	0	-inf	0	0	-inf	0	0	-inf	0	0	-inf	0	0	-inf	0	0	-inf	0	0	-inf	0	0	-inf	0	0	-inf	0	0	-inf	0	0	-inf	0	0	-inf	0	0	-inf	0	0	-inf	0	0	-inf	0	0	-inf	0	0	-inf	0	0	-inf	0	0	-inf	0	0	-inf	0	0	-inf	0	0	-inf	0	0	-inf	0	0	-inf	0	0	-inf	0	0	-inf	0	0	-inf	0	0	-inf	0	0	-inf	0	0	-inf	0	0	-inf	0	0	-inf	0	0	-inf	0	0	-inf	0	0	-inf	0	0	-inf	0	0	-inf	0	0	-inf	0	0	-inf	0	0	-inf	0	0	-inf	0	0	-inf	0	0	-inf	0	0	-inf	0	0	-inf	0	0	-inf	0	0	-inf	0	0	-inf	0	0	-inf	0	0	-inf	0	0	-inf	0	0	-inf	0	0	-inf	0	0	-inf	0	0	-inf	0	0	-inf	0	0	-inf	0	0	-inf	0	0	-inf	0	0	-inf	0	0	-inf	0	0	-inf	0	0	-inf	0	0	-inf	0	0	-inf	0	0	-inf	0	0	-inf	0	0	-inf	0	0	-inf	0	0	-inf	0	0	-inf	0	0	-inf	0	0	-inf	0	0	-inf	0	0	-inf	0	0	-inf	0	0	-inf	0	0	-inf	0	0	-inf	0	0	-inf	0	0	-inf	0	0	-inf	0	0	-inf	0	0	-inf	0	0	-inf	0	0	-inf	0	0	-inf	0	0	-inf	0	0	-inf	0	0	-inf	0	0	-inf	0	0	-inf	0	0	-inf	0	0	-inf	0	0	-inf	0	0	-inf	0	0	-inf	0	0	-inf	0	0	-inf	0	0	-inf	0	0	-inf	0	0	-inf	0	0	-inf	0	0	-inf	0	0	-inf	0	0	-inf	0	0	-inf	0	0	-inf	0	0	-inf	0	0	-inf	0	0	-inf	0	0	-inf	0	0	-inf	0	0	-inf	0	0	-inf	0	0	-inf	24	24	179.08093246881282	0	0	-inf	0	0	-inf	0	0	-inf	0	0	-inf	0	0	-inf	0	0	-inf	0	0	-inf	0	0	-inf	0	0	-inf	0	0	-inf	0	0	-inf	0	0	-inf	0	0	-inf	0	0	-inf	0	0	-inf	0	0	-inf	0	0	-inf	0	0	-inf	0	0	-inf	0	0	-inf	species	Copranaerobaculum intestinale
2810280	4909	0	138.5997252689094	5315	0	89.9806275826944	152906	0	97.96737667718257	13836	5	138.6921651101669	20991	0	111.5259361674629	3721	2	130.02686859027773	7569	0	108.47062409671273	6111	0	137.73570140181482	3936	2	122.47784864025184	13219	0	140.65180893750212	2339	0	121.85555275496924	648821	1	96.77660799251039	192884	3	101.34279732547922	118887	0	96.76056354605578	13996	2	135.30372126611638	6583	0	139.1245579584473	3798	0	132.69646655987893	3858	1	136.931248095112	2555	1	132.00971190752483	692	3	126.95689271827746	4638	0	139.6380817097546	7854	0	130.65670672304677	9130	0	134.69342490917546	4252	0	118.71065785983258	4235	1	139.6282928923866	88317	1	95.66944369182254	3044	2	142.00059192404777	18828	0	140.85973783703773	38419	1	129.41803305443662	18301	1	140.20269783366138	1379	1	121.7524894631892	63904	1	95.71082902777513	4454	0	122.3952334180372	3623	2	117.01021554261916	13148	2	123.79490908714094	1387	0	111.53932613966279	2203	0	136.80797838870674	18932	0	143.68953159001055	8124	0	144.8889710155207	10113	3	108.38459179110198	8153	8	118.96751460104115	1239	0	115.58703801256065	3782	0	132.16490549638925	6111	1	141.1274272465163	79593	4	97.06102901740493	4225	0	134.45264358408252	7044	8	111.16726277299509	3205	2	143.37236546861155	2204	5	130.50818950408055	5157	0	129.1147356839689	1752	0	114.47319852306599	9096	0	128.8276169390882	449068	0	96.39042156774381	2801	0	138.31623246155374	130	0	78.82296001329647	139	0	73.57562767754564	467	0	85.03188091702746	3189	1	139.58722916201276	8841	3	144.65199235760306	459336	1	91.87503764179341	20321	1	126.81630102349311	1762	0	118.07928111638314	688	0	113.53700068443382	9341	0	137.15831559565163	13966	0	130.39218262972207	608	0	78.28530420374662	17311	3	139.99617894607024	72472	4	133.47606645211525	2491	0	104.63605641547188	217	4	83.169835406279	6632	0	98.84708405204196	8061	1	98.69202202383917	57102	5	144.7442694633245	289146	1	102.42315038061831	3463	0	127.31871034261154	4625	44	98.0873855257727	13812	1	133.30954211618337	18566	0	144.73441999521233	81786	1	144.45250551070578	13249	0	145.68336133262054	14088	0	107.82847538125068	68	1	109.2040605655193	75796	0	141.95735927222916	1186	1	119.5328789310009	5244	0	136.69188977575777	21427	2	141.55906510163098	478	3	131.68460258112034	4507	4	111.5382324018517	3441	0	116.33618952564521	2839	0	112.01982114280435	1427	1	112.77065737026275	23810	4	137.03973731194063	22033	0	141.4151815188269	8615	4	134.8081542357635	15964	2	138.67276958790652	8852	0	93.93584052061637	690	2	117.4107381411357	11540	1	131.44265547385785	1488	0	127.7879125684851	3545	0	130.33920901399586	34348	3	142.45706039206877	9847	0	138.74791304846414	952	6	66.80285803506779	1906	0	111.11444889211438	550	1	78.67855751006645	27261	6	137.133579892039	16209	0	139.54857016855945	21055	0	133.32159014701494	36652	0	142.0220418827496	12749	5	137.2114725505126	43754	0	143.44176547733275	1184	6	119.59278865129606	1173	0	122.46360576739951	4960	3	120.34661286851502	10576	0	133.5729587790468	2766	4	129.34661108131607	3590	2	126.78271356009446	520	0	106.82365202407544	1351	0	111.52106082613781	13504	1	87.90471392038262	2752	4	122.52823519614572	384123	1	95.98592783127117	2521	0	115.45725611659037	1661	3	114.99798778090725	229	0	117.74970302129607	2177	2	121.36933156420183	11590	0	143.32526979800937	21627	0	143.71615426784984	9	0	82.84615717962001	207	1	103.25944290167081	12725	1	123.30769507068479	6185	2	137.13928416212457	9324	0	143.90294219631232	728040	1	98.827509567353	18408	1	137.7564266080382	2030	0	89.3154934471767	700	0	91.43859184430124	3530	1	113.92450851499083	42210	2	139.8556885238728	826	1	94.20306326079782	26631	1	138.5418611944921	2427	1	114.45998743005283	230	0	72.46082020841841	1710	1	115.11225394832759	20747	2	141.5498320681944	5955	2	130.70917972087526	1520	4	127.16293780142333	4729	1	133.08063793490004	55	0	100.89756986797342	354	0	113.5754701803485	3332	5	126.89000020949838	1553	2	89.11917763272322	684	0	140.20280140382394	86950	1	147.6897760141154	167	2	108.80213456457176	1345	0	112.24797058056842	23196	0	141.71271026477834	8453	5	145.0741581100582	436604	0	95.79822766912805	20210	0	127.1035518143418	507	6	95.99685684536838	23517	5	145.65991104932976	7165	0	139.83309162063503	1215	1	88.20177114295917	562	0	111.23836118282172	0	0	-inf	19605	0	88.16538346426987	2837	0	108.25840191139467	1744	0	81.32993854245088	274	0	83.4194830440656	12	3	113.49449295072202	147	0	107.43555620547842	19289	0	142.54984971973474	31631	0	145.91314471047963	310	2	96.70871811286368	18418	2	120.0431238975344	11543	0	142.38286784148113	6943	3	120.29859850422329	239199	2	97.66366997032895	12581	0	140.4032594011611	7675	0	139.53986373625304	2912	2	140.54652546456632	4606	1	130.2865705360516	4872	2	116.20493229539869	3478	0	104.69186513237779	17893	0	148.51419994002373	7087	1	132.49624359686536	3512	0	113.11741151077776	3189	0	118.20603760937833	2459	0	122.87108071157128	19565	2	142.5081297152088	1692	2	97.11559644436855	3177	20	135.9050233883485	5615	0	136.63191534353987	1539	1	130.24798495627746	7430	1	93.43042359140064	29357	0	143.31031719030258	4665	1	137.71621244531985	300211	1	97.02056952300322	10356	1	139.56028171594514	4028	1	113.29383280135944	4353	0	138.79383206204363	5207	1	129.04497268159486	93135	0	99.65144519349475	5847	0	127.20807046385879	12736	0	128.91480835516674	4479	0	108.18755681199544	family	Coprobacillaceae
100883	7	7	141.14285714285714	0	0	-inf	0	0	-inf	0	0	-inf	0	0	-inf	0	0	-inf	0	0	-inf	0	0	-inf	0	0	-inf	0	0	-inf	0	0	-inf	0	0	-inf	0	0	-inf	0	0	-inf	0	0	-inf	0	0	-inf	12	0	131.31430055062225	0	0	-inf	0	0	-inf	0	0	-inf	0	0	-inf	0	0	-inf	0	0	-inf	32	0	155.9481536967696	0	0	-inf	0	0	-inf	0	0	-inf	0	0	-inf	7	0	150.08992198992473	0	0	-inf	0	0	-inf	0	0	-inf	0	0	-inf	0	0	-inf	0	0	-inf	0	0	-inf	0	0	-inf	0	0	-inf	0	0	-inf	0	0	-inf	273	0	158.41893049272016	0	0	-inf	0	0	-inf	0	0	-inf	0	0	-inf	14	0	166.8434981986931	0	0	-inf	0	0	-inf	0	0	-inf	0	0	-inf	14	0	162.14944830405466	0	0	-inf	0	0	-inf	0	0	-inf	0	0	-inf	0	0	-inf	0	0	-inf	0	0	-inf	0	0	-inf	0	0	-inf	0	0	-inf	0	0	-inf	0	0	-inf	0	0	-inf	0	0	-inf	33	0	138.13013820145136	102	0	158.18656463272978	107	0	157.90580528581737	0	0	-inf	0	0	-inf	0	0	-inf	0	0	-inf	21	2	181.92771473039028	0	0	-inf	34	3	178.38283210439502	670	0	132.46056521678784	97	0	160.76459741775466	0	0	-inf	0	0	-inf	0	0	-inf	22	0	147.98642583694468	0	0	-inf	0	0	-inf	0	0	-inf	0	0	-inf	0	0	-inf	0	0	-inf	0	0	-inf	0	0	-inf	0	0	-inf	0	0	-inf	0	0	-inf	0	0	-inf	0	0	-inf	0	0	-inf	0	0	-inf	0	0	-inf	0	0	-inf	0	0	-inf	0	0	-inf	0	0	-inf	0	0	-inf	0	0	-inf	55	0	155.34606445361283	34	0	118.99548606006067	0	0	-inf	0	0	-inf	0	0	-inf	0	0	-inf	0	0	-inf	0	0	-inf	0	0	-inf	0	0	-inf	75	0	154.95579052177288	71	0	154.57751014536754	0	0	-inf	122	0	152.8195125048609	0	0	-inf	0	0	-inf	0	0	-inf	121	0	162.67931221004315	0	0	-inf	0	0	-inf	0	0	-inf	0	0	-inf	0	0	-inf	9	0	169.4851454405144	10	0	166.31069767500384	0	0	-inf	0	0	-inf	8	0	141.56498253887847	0	0	-inf	0	0	-inf	9	0	166.00821273533012	0	0	-inf	0	0	-inf	0	0	-inf	0	0	-inf	0	0	-inf	0	0	-inf	0	0	-inf	0	0	-inf	0	0	-inf	0	0	-inf	0	0	-inf	0	0	-inf	0	0	-inf	0	0	-inf	0	0	-inf	0	0	-inf	163	1	159.77048845451037	8	8	157.80355698971272	7	0	149.9635938034814	0	0	-inf	0	0	-inf	0	0	-inf	0	0	-inf	0	0	-inf	0	0	-inf	0	0	-inf	0	0	-inf	0	0	-inf	0	0	-inf	0	0	-inf	0	0	-inf	0	0	-inf	0	0	-inf	0	0	-inf	0	0	-inf	0	0	-inf	0	0	-inf	0	0	-inf	0	0	-inf	0	0	-inf	0	0	-inf	0	0	-inf	0	0	-inf	0	0	-inf	0	0	-inf	0	0	-inf	0	0	-inf	0	0	-inf	84	0	145.43684196584175	0	0	-inf	0	0	-inf	0	0	-inf	26	5	160.8856725018389	0	0	-inf	10	0	155.80592608397964	24	0	171.25478202867603	0	0	-inf	0	0	-inf	739	0	154.4719533294735	0	0	-inf	10	1	170.8260911306751	0	0	-inf	0	0	-inf	0	0	-inf	0	0	-inf	0	0	-inf	0	0	-inf	0	0	-inf	0	0	-inf	0	0	-inf	0	0	-inf	0	0	-inf	0	0	-inf	genus	Coprobacillus
100884	0	0	-inf	0	0	-inf	0	0	-inf	0	0	-inf	0	0	-inf	0	0	-inf	0	0	-inf	0	0	-inf	0	0	-inf	0	0	-inf	0	0	-inf	0	0	-inf	0	0	-inf	0	0	-inf	0	0	-inf	0	0	-inf	0	0	-inf	0	0	-inf	0	0	-inf	0	0	-inf	0	0	-inf	0	0	-inf	0	0	-inf	0	0	-inf	0	0	-inf	0	0	-inf	0	0	-inf	0	0	-inf	0	0	-inf	0	0	-inf	0	0	-inf	0	0	-inf	0	0	-inf	0	0	-inf	0	0	-inf	0	0	-inf	0	0	-inf	0	0	-inf	0	0	-inf	0	0	-inf	0	0	-inf	0	0	-inf	0	0	-inf	0	0	-inf	0	0	-inf	0	0	-inf	0	0	-inf	0	0	-inf	0	0	-inf	0	0	-inf	0	0	-inf	0	0	-inf	0	0	-inf	0	0	-inf	0	0	-inf	0	0	-inf	0	0	-inf	0	0	-inf	0	0	-inf	0	0	-inf	0	0	-inf	0	0	-inf	0	0	-inf	0	0	-inf	0	0	-inf	0	0	-inf	0	0	-inf	0	0	-inf	0	0	-inf	0	0	-inf	0	0	-inf	0	0	-inf	19	19	191.76221101779979	0	0	-inf	31	31	183.49719711887764	0	0	-inf	11	11	190.12626059682657	0	0	-inf	0	0	-inf	0	0	-inf	0	0	-inf	0	0	-inf	0	0	-inf	0	0	-inf	0	0	-inf	0	0	-inf	0	0	-inf	0	0	-inf	0	0	-inf	0	0	-inf	0	0	-inf	0	0	-inf	0	0	-inf	0	0	-inf	0	0	-inf	0	0	-inf	0	0	-inf	0	0	-inf	0	0	-inf	0	0	-inf	0	0	-inf	0	0	-inf	0	0	-inf	0	0	-inf	0	0	-inf	0	0	-inf	0	0	-inf	0	0	-inf	0	0	-inf	0	0	-inf	0	0	-inf	0	0	-inf	0	0	-inf	0	0	-inf	0	0	-inf	0	0	-inf	0	0	-inf	0	0	-inf	0	0	-inf	0	0	-inf	0	0	-inf	0	0	-inf	0	0	-inf	0	0	-inf	0	0	-inf	0	0	-inf	0	0	-inf	0	0	-inf	0	0	-inf	0	0	-inf	0	0	-inf	0	0	-inf	0	0	-inf	0	0	-inf	0	0	-inf	0	0	-inf	0	0	-inf	0	0	-inf	0	0	-inf	0	0	-inf	0	0	-inf	0	0	-inf	0	0	-inf	0	0	-inf	0	0	-inf	0	0	-inf	0	0	-inf	0	0	-inf	0	0	-inf	0	0	-inf	0	0	-inf	0	0	-inf	0	0	-inf	0	0	-inf	0	0	-inf	0	0	-inf	0	0	-inf	0	0	-inf	0	0	-inf	0	0	-inf	0	0	-inf	0	0	-inf	0	0	-inf	0	0	-inf	0	0	-inf	0	0	-inf	0	0	-inf	0	0	-inf	0	0	-inf	0	0	-inf	0	0	-inf	0	0	-inf	0	0	-inf	0	0	-inf	0	0	-inf	0	0	-inf	0	0	-inf	0	0	-inf	0	0	-inf	0	0	-inf	0	0	-inf	0	0	-inf	0	0	-inf	0	0	-inf	0	0	-inf	0	0	-inf	0	0	-inf	0	0	-inf	0	0	-inf	0	0	-inf	0	0	-inf	0	0	-inf	0	0	-inf	0	0	-inf	0	0	-inf	0	0	-inf	0	0	-inf	0	0	-inf	0	0	-inf	0	0	-inf	0	0	-inf	0	0	-inf	0	0	-inf	0	0	-inf	0	0	-inf	0	0	-inf	0	0	-inf	species	Coprobacillus cateniformis
512291	0	0	-inf	0	0	-inf	0	0	-inf	0	0	-inf	0	0	-inf	0	0	-inf	0	0	-inf	0	0	-inf	0	0	-inf	0	0	-inf	0	0	-inf	0	0	-inf	0	0	-inf	0	0	-inf	0	0	-inf	0	0	-inf	12	0	131.31430055062225	0	0	-inf	0	0	-inf	0	0	-inf	0	0	-inf	0	0	-inf	0	0	-inf	32	0	155.9481536967696	0	0	-inf	0	0	-inf	0	0	-inf	0	0	-inf	7	0	150.08992198992473	0	0	-inf	0	0	-inf	0	0	-inf	0	0	-inf	0	0	-inf	0	0	-inf	0	0	-inf	0	0	-inf	0	0	-inf	0	0	-inf	0	0	-inf	273	0	158.41893049272016	0	0	-inf	0	0	-inf	0	0	-inf	0	0	-inf	14	0	166.8434981986931	0	0	-inf	0	0	-inf	0	0	-inf	0	0	-inf	14	0	162.14944830405466	0	0	-inf	0	0	-inf	0	0	-inf	0	0	-inf	0	0	-inf	0	0	-inf	0	0	-inf	0	0	-inf	0	0	-inf	0	0	-inf	0	0	-inf	0	0	-inf	0	0	-inf	0	0	-inf	33	0	138.13013820145136	102	0	158.18656463272978	107	0	157.90580528581737	0	0	-inf	0	0	-inf	0	0	-inf	0	0	-inf	0	0	-inf	0	0	-inf	0	0	-inf	670	0	132.46056521678784	86	0	157.00903584833847	0	0	-inf	0	0	-inf	0	0	-inf	22	0	147.98642583694468	0	0	-inf	0	0	-inf	0	0	-inf	0	0	-inf	0	0	-inf	0	0	-inf	0	0	-inf	0	0	-inf	0	0	-inf	0	0	-inf	0	0	-inf	0	0	-inf	0	0	-inf	0	0	-inf	0	0	-inf	0	0	-inf	0	0	-inf	0	0	-inf	0	0	-inf	0	0	-inf	0	0	-inf	0	0	-inf	55	0	155.34606445361283	34	0	118.99548606006067	0	0	-inf	0	0	-inf	0	0	-inf	0	0	-inf	0	0	-inf	0	0	-inf	0	0	-inf	0	0	-inf	75	0	154.95579052177288	71	0	154.57751014536754	0	0	-inf	122	0	152.8195125048609	0	0	-inf	0	0	-inf	0	0	-inf	121	0	162.67931221004315	0	0	-inf	0	0	-inf	0	0	-inf	0	0	-inf	0	0	-inf	9	0	169.4851454405144	10	0	166.31069767500384	0	0	-inf	0	0	-inf	8	0	141.56498253887847	0	0	-inf	0	0	-inf	9	0	166.00821273533012	0	0	-inf	0	0	-inf	0	0	-inf	0	0	-inf	0	0	-inf	0	0	-inf	0	0	-inf	0	0	-inf	0	0	-inf	0	0	-inf	0	0	-inf	0	0	-inf	0	0	-inf	0	0	-inf	0	0	-inf	0	0	-inf	162	0	159.8690822603151	0	0	-inf	7	0	149.9635938034814	0	0	-inf	0	0	-inf	0	0	-inf	0	0	-inf	0	0	-inf	0	0	-inf	0	0	-inf	0	0	-inf	0	0	-inf	0	0	-inf	0	0	-inf	0	0	-inf	0	0	-inf	0	0	-inf	0	0	-inf	0	0	-inf	0	0	-inf	0	0	-inf	0	0	-inf	0	0	-inf	0	0	-inf	0	0	-inf	0	0	-inf	0	0	-inf	0	0	-inf	0	0	-inf	0	0	-inf	0	0	-inf	0	0	-inf	84	0	145.43684196584175	0	0	-inf	0	0	-inf	0	0	-inf	21	0	158.25328614037784	0	0	-inf	10	0	155.80592608397964	24	0	171.25478202867603	0	0	-inf	0	0	-inf	739	0	154.4719533294735	0	0	-inf	9	0	167.00531920524872	0	0	-inf	0	0	-inf	0	0	-inf	0	0	-inf	0	0	-inf	0	0	-inf	0	0	-inf	0	0	-inf	0	0	-inf	0	0	-inf	0	0	-inf	0	0	-inf	no_rank	environmental samples
512292	0	0	-inf	0	0	-inf	0	0	-inf	0	0	-inf	0	0	-inf	0	0	-inf	0	0	-inf	0	0	-inf	0	0	-inf	0	0	-inf	0	0	-inf	0	0	-inf	0	0	-inf	0	0	-inf	0	0	-inf	0	0	-inf	12	12	131.31430055062225	0	0	-inf	0	0	-inf	0	0	-inf	0	0	-inf	0	0	-inf	0	0	-inf	32	32	155.9481536967696	0	0	-inf	0	0	-inf	0	0	-inf	0	0	-inf	7	7	150.08992198992473	0	0	-inf	0	0	-inf	0	0	-inf	0	0	-inf	0	0	-inf	0	0	-inf	0	0	-inf	0	0	-inf	0	0	-inf	0	0	-inf	0	0	-inf	273	273	158.41893049272016	0	0	-inf	0	0	-inf	0	0	-inf	0	0	-inf	14	14	166.8434981986931	0	0	-inf	0	0	-inf	0	0	-inf	0	0	-inf	14	14	162.14944830405466	0	0	-inf	0	0	-inf	0	0	-inf	0	0	-inf	0	0	-inf	0	0	-inf	0	0	-inf	0	0	-inf	0	0	-inf	0	0	-inf	0	0	-inf	0	0	-inf	0	0	-inf	0	0	-inf	33	33	138.13013820145136	102	102	158.18656463272978	107	107	157.90580528581737	0	0	-inf	0	0	-inf	0	0	-inf	0	0	-inf	0	0	-inf	0	0	-inf	0	0	-inf	670	670	132.46056521678784	86	86	157.00903584833847	0	0	-inf	0	0	-inf	0	0	-inf	22	22	147.98642583694468	0	0	-inf	0	0	-inf	0	0	-inf	0	0	-inf	0	0	-inf	0	0	-inf	0	0	-inf	0	0	-inf	0	0	-inf	0	0	-inf	0	0	-inf	0	0	-inf	0	0	-inf	0	0	-inf	0	0	-inf	0	0	-inf	0	0	-inf	0	0	-inf	0	0	-inf	0	0	-inf	0	0	-inf	0	0	-inf	55	55	155.34606445361283	34	34	118.99548606006067	0	0	-inf	0	0	-inf	0	0	-inf	0	0	-inf	0	0	-inf	0	0	-inf	0	0	-inf	0	0	-inf	75	75	154.95579052177288	71	71	154.57751014536754	0	0	-inf	122	122	152.8195125048609	0	0	-inf	0	0	-inf	0	0	-inf	121	121	162.67931221004315	0	0	-inf	0	0	-inf	0	0	-inf	0	0	-inf	0	0	-inf	9	9	169.4851454405144	10	10	166.31069767500384	0	0	-inf	0	0	-inf	8	8	141.56498253887847	0	0	-inf	0	0	-inf	9	9	166.00821273533012	0	0	-inf	0	0	-inf	0	0	-inf	0	0	-inf	0	0	-inf	0	0	-inf	0	0	-inf	0	0	-inf	0	0	-inf	0	0	-inf	0	0	-inf	0	0	-inf	0	0	-inf	0	0	-inf	0	0	-inf	0	0	-inf	162	162	159.8690822603151	0	0	-inf	7	7	149.9635938034814	0	0	-inf	0	0	-inf	0	0	-inf	0	0	-inf	0	0	-inf	0	0	-inf	0	0	-inf	0	0	-inf	0	0	-inf	0	0	-inf	0	0	-inf	0	0	-inf	0	0	-inf	0	0	-inf	0	0	-inf	0	0	-inf	0	0	-inf	0	0	-inf	0	0	-inf	0	0	-inf	0	0	-inf	0	0	-inf	0	0	-inf	0	0	-inf	0	0	-inf	0	0	-inf	0	0	-inf	0	0	-inf	0	0	-inf	84	84	145.43684196584175	0	0	-inf	0	0	-inf	0	0	-inf	21	21	158.25328614037784	0	0	-inf	10	10	155.80592608397964	24	24	171.25478202867603	0	0	-inf	0	0	-inf	739	739	154.4719533294735	0	0	-inf	9	9	167.00531920524872	0	0	-inf	0	0	-inf	0	0	-inf	0	0	-inf	0	0	-inf	0	0	-inf	0	0	-inf	0	0	-inf	0	0	-inf	0	0	-inf	0	0	-inf	0	0	-inf	species	uncultured Coprobacillus sp.
135858	440	11	81.67650768869757	5046	46	87.72806230288296	145587	3991	95.712468611056	514	51	81.81526995021119	14183	114	98.7528366942053	798	34	86.49805861837831	1847	39	86.35893914718719	205	8	98.96270438080285	565	21	97.18840659112962	733	11	95.71753701209252	490	15	86.87962196663423	646538	19698	96.658279156757	177471	4910	97.18722301983085	117399	3318	96.37487165059191	823	35	86.46969773642968	276	15	109.89526362793099	475	10	82.73961465529368	207	3	88.3573247395418	379	2	68.54603687482438	126	4	91.08245899090484	254	11	97.78978765736024	1020	34	87.45630176788133	464	24	93.12094701785472	669	33	89.55383498005844	284	7	72.0333484889463	84698	2322	94.92294353912993	139	11	89.91451788095702	470	63	87.93213802655367	1358	92	88.84546911282966	499	1	92.77920393202263	269	0	76.87572709307227	63000	1814	95.25489330842461	658	30	79.65021227779468	1171	31	88.74804211725687	717	20	86.32481577658135	657	18	110.21348459518532	123	4	99.90610745821793	366	15	93.12404040790092	261	8	107.4018313856927	566	35	88.07087611068461	4179	130	95.57112851938601	214	7	74.85537288786648	319	33	79.30805488513155	287	2	92.57461896562474	77080	1945	95.80599730198477	341	10	75.59785756998195	1757	86	77.30008432973409	157	15	98.54649050438199	115	6	91.73746197807942	707	35	104.96187782558337	635	7	73.57285423501654	318	12	95.78362404549281	447802	11761	96.3177502710308	102	7	103.90818020444057	67	2	59.92163507932128	68	14	60.210438089973245	296	44	87.15756791095886	272	21	82.25723979520772	353	19	92.44209822061998	458081	32060	91.84518067317697	1210	9	89.13404252534046	477	40	98.63066988229218	216	29	98.17395746171354	486	21	87.86026027838946	671	45	91.85410587286006	347	13	59.97440618016276	2530	63	118.48142021743762	45462	1124	127.14512142343767	1009	40	82.16062898374808	148	0	78.50631096176686	1430	36	110.51606878939967	1395	56	102.12519471258477	1163	37	85.69813853212652	278332	6450	101.71393244020207	455	63	65.17316491253379	1709	244	62.28726364072945	1672	200	65.63577428725102	141	1	121.25633510827463	287	11	104.18547833198201	116	10	128.60184646354375	1669	77	92.97645935192966	67	1	108.58024057395988	801	10	104.08099563189865	499	5	105.31508435920055	333	32	78.68612546754925	546	86	79.6567699241712	94	3	108.55059651726589	1727	16	94.72383334726887	420	27	97.90869024820725	457	73	68.96098586315757	215	7	88.61648630317504	445	22	86.07000136127343	429	9	93.799809034986	353	6	80.31921706845449	969	3	99.56449286629773	6611	27	87.92283567458863	194	14	92.17299275988356	1041	16	75.7625382734278	165	6	90.40737427555484	427	1	106.5492596921002	500	12	96.05766133671868	404	15	82.61658872058223	886	3	66.25571263462382	322	6	80.41247346842225	492	0	72.64115256424967	932	5	85.45252858836263	349	11	89.38549401967728	2254	97	67.65321530977201	762	8	88.68248832025083	732	29	90.3564374524	986	41	90.02878909754467	416	13	99.82486586801961	969	37	125.27847948191189	517	36	96.59587752006263	993	54	109.20400780779674	455	2	89.33164240353608	523	24	107.56335087609664	172	3	94.4153116803092	399	11	93.0883332597513	12850	59	88.22968662123608	528	26	100.12643676829163	383871	9706	95.97448642330811	338	12	93.08481598389729	328	6	96.44483108158461	45	0	91.79991437689115	515	9	94.2127314083119	372	4	90.9558266461101	651	6	90.18562222221887	9	1	82.84615717962001	168	14	96.28569323979761	1262	36	98.66352944669464	447	4	102.09915454904512	358	3	95.86663093586984	726449	18541	98.77743971152418	537	17	88.03479264745063	1350	94	73.29867343768767	427	26	72.71042778283503	287	13	65.09426016579033	1539	102	73.44533505969157	495	43	93.08561411741348	1554	112	76.52394767346058	734	10	87.14127135974597	182	2	63.64957900239871	402	5	75.94390730691825	385	8	76.41821319803809	816	19	113.1249226216146	263	10	80.08333071783214	359	18	94.3160378304784	38	6	91.55399203524576	231	0	113.97405201225504	530	16	98.27690031949831	637	8	72.11565168208732	37	1	84.44049283386073	394	15	89.46497041397953	46	7	92.58264971881697	295	6	85.98079573466323	728	5	89.71223104475953	353	3	98.93967314350792	433178	10107	95.45893155470901	6592	198	93.7438292812006	340	27	94.10510398452237	476	6	89.0424717013672	261	15	89.36255605917442	206	7	92.41170544826963	91	3	87.98922522095607	0	0	-inf	19266	1	88.18050267196067	1402	8	92.37074744243175	1273	24	83.2852317546922	85	0	88.36750912220785	0	0	-inf	61	1	74.1126228566198	189	4	82.03877604959145	315	15	97.06387055930887	274	3	92.43440609162857	3302	141	75.78154067596228	496	7	109.00742717081957	1568	32	63.94562315200981	232053	6456	96.53270894924532	508	6	87.6119745229724	1100	6	119.16653287592614	133	5	108.12652319443198	283	19	81.46468874549623	2177	71	90.84856994529946	1468	94	71.62522743615146	257	16	91.04687994681464	544	48	97.56990474278248	827	46	94.69774000101674	736	37	74.34595791237298	224	17	81.55473401901317	227	2	81.51584275360887	958	34	86.08443433059709	321	32	87.41865318134337	271	0	85.59938937138024	327	1	89.0437963139417	4184	66	93.42010283297977	554	6	93.70189680591365	248	8	84.09604789901475	298989	8377	96.85466173808898	590	56	102.40422821563767	743	54	78.22896189054929	155	3	96.43234373777264	505	21	93.26997798060117	87050	2780	97.68435544457331	1179	81	97.70980849327466	3780	24	88.52287557241034	1889	223	90.79800764098734	genus	Catenibacterium
100886	327	327	73.3595974303252	4836	4836	87.6249471291699	57936	57936	96.74698374888521	205	205	60.72424111286457	12268	12268	102.55911375212239	652	652	87.0298315148473	1534	1534	84.07508942844711	65	65	59.847635993849785	250	250	67.72547066178439	387	387	80.42355219811667	248	248	76.7653123050228	230477	230477	98.92595162249016	64202	64202	99.26025573510347	44279	44279	97.34145364094984	460	460	59.188516535048855	61	61	58.312981002548284	179	179	76.0749546685564	68	68	57.82998879495288	323	323	60.993564900796414	63	63	72.6068153070545	152	152	89.57106557640986	298	298	69.35690720703906	98	98	66.62495867063521	260	260	60.253151149859995	209	209	59.89743889647496	33078	33078	96.47837432077284	47	47	59.787551129538414	171	171	70.36598378372653	426	426	72.14702170620521	343	343	81.02010085305469	230	230	74.83520722267178	22206	22206	97.3151181795978	194	194	71.49214303028626	944	944	89.27656805704605	340	340	69.96417314595882	43	43	67.18210919581067	31	31	63.9414400675754	133	133	59.926803232701964	66	66	73.11105679548788	212	212	70.8779935092063	3654	3654	98.93778744251684	138	138	56.99260238633615	43	43	66.44346216081725	137	137	67.27088363986215	26522	26522	96.59109232670387	200	200	52.585552573593866	359	359	65.32512021376658	30	30	72.22695981210161	41	41	71.11005533501556	339	339	97.39982603632228	480	480	67.99084744012174	132	132	69.07800871270162	158472	158472	98.62889021718792	26	26	62.17362512537991	38	38	55.06602839217566	29	29	55.12186891621844	79	79	55.14095274209895	113	113	62.34835314468185	161	161	59.05256884288586	205653	205653	95.65066783613787	774	774	75.57301747970533	97	97	78.94224739509386	41	41	81.10153208033275	252	252	67.58604769258164	183	183	64.96422549403549	270	270	59.65528729051713	803	803	96.98557177053256	6648	6648	110.96572484251637	225	225	49.67474364336329	47	47	46.41276911735367	954	954	120.66188450664181	713	713	115.12801733700273	601	601	78.60579616572458	93083	93083	103.56660566376905	172	172	57.41061656230422	491	491	55.04588216746727	574	574	53.96894937988883	42	42	72.85693044263711	96	96	69.92877095062263	14	14	81.9845234065191	730	730	84.9298374586082	0	0	-inf	325	325	79.43952138294982	151	151	123.81391164777821	179	179	63.7412209144849	270	270	72.89601570634683	14	14	55.109029073156734	1366	1366	93.89294480250506	101	101	71.72476858328083	147	147	56.98818695236055	112	112	67.7712477761725	181	181	65.5921693386603	165	165	64.35350560335152	284	284	76.24804027936945	573	573	79.78144470250281	6297	6297	86.71005665363668	95	95	74.6491045987101	268	268	60.973979110853776	85	85	82.97444436204506	247	247	86.31427431040363	170	170	63.67351668093693	244	244	61.021660763296374	802	802	63.168675454942985	177	177	59.21369766763393	405	405	68.81389388200995	413	413	77.37036891147761	124	124	84.08709087368176	1234	1234	57.045147701437855	446	446	74.19431659878128	368	368	77.4221300996671	487	487	77.18703774456827	299	299	101.25776769087047	778	778	133.13955415620336	261	261	96.965896345853	634	634	116.04744966748694	266	266	81.96930418345777	320	320	112.39161532545961	95	95	96.3105061650197	213	213	89.73426892256529	12660	12660	87.95343492647818	286	286	96.593307157041	141312	141312	97.129527600858	87	87	92.46115941823241	144	144	63.08743871548478	23	23	60.689536437569025	280	280	76.75249194856876	167	167	79.42709743042099	236	236	81.8524980067011	0	0	-inf	16	16	69.46793051300027	148	148	61.34739003050096	334	334	95.3447250272514	180	180	87.80730846169374	252769	252769	100.86016027670217	264	264	67.35724665935928	292	292	67.12059385685681	109	109	60.272008349013895	192	192	63.11098614027	343	343	65.5803067162258	261	261	81.4247288251135	332	332	68.51406905394856	413	413	74.45613145284956	10	10	62.561190148363174	241	241	71.43087383623721	193	193	62.84848991726489	612	612	113.22913001245293	149	149	67.97044832979974	122	122	69.89884703127396	0	0	-inf	0	0	-inf	305	305	89.30704271552113	451	451	60.98558367974109	7	7	48.67467082366108	201	201	67.22043855735392	0	0	-inf	165	165	62.17722572913252	309	309	78.35496199231464	104	104	84.19223922392153	156587	156587	96.55515710496152	2344	2344	95.10494039685514	196	196	78.27680114521343	181	181	67.72219153460014	61	61	58.428267145651645	53	53	71.14235453590281	45	45	75.9771801361774	0	0	-inf	17438	17438	86.10106682715154	1024	1024	85.70315887863552	253	253	60.931809787723935	11	11	59.089283529956944	0	0	-inf	24	24	77.06685566325787	98	98	61.91826265265998	164	164	66.81294711193749	88	88	104.6849942318004	959	959	61.73463430818375	179	179	85.01217745783087	1389	1389	62.93108306390534	81458	81458	98.3263485107622	361	361	77.10617031912724	910	910	125.61213301890372	85	85	118.8142369929465	164	164	74.8312305789299	1845	1845	88.93888759415675	412	412	73.77164606195743	132	132	67.1095889384072	175	175	71.10166108766258	468	468	72.33231635994777	180	180	67.31741669013762	105	105	75.69254556543505	117	117	67.9883130069825	587	587	87.97092516722887	82	82	62.92599470937637	124	124	65.8137655911821	291	291	90.13506082355575	2466	2466	85.19439256083074	245	245	75.15608120452629	163	163	68.05657433296264	108333	108333	98.38646168255387	184	184	63.60884380430362	458	458	75.14326926693198	63	63	64.78462667413099	273	273	76.58252347502929	31489	31489	99.44499039448476	647	647	82.95918958790027	3622	3622	87.52145602209077	1165	1165	96.3183320859747	species	Catenibacterium mitsuokai
2643636	102	0	110.99413749947583	164	0	91.7205466169557	83660	3	93.68949771970514	258	0	98.56462818331296	1801	0	75.90794073882813	112	0	93.08512827302091	274	0	101.08648089162457	132	0	121.25339044483722	294	0	124.02953775932774	335	0	114.09623536501012	227	0	100.34455150314501	396363	0	93.97766285948016	108359	2	94.449967905496	69802	4	94.15352315460144	328	0	123.81064948520176	200	0	128.82317685165646	286	0	87.40791612842449	136	0	103.32810314850204	54	0	113.68567615928147	59	0	113.32434037104977	91	0	115.12691950233241	688	0	96.7850756688013	342	0	103.06262709387572	376	0	110.1104139438538	68	0	111.13953208850165	49298	5	92.67008259267207	81	0	109.80843205297587	236	0	107.40356669496099	840	0	99.22973528265305	155	0	118.73502044826795	39	0	88.90956222620332	38980	2	92.98280394495718	434	0	85.02935119630003	196	0	90.248786887004	357	0	103.55135665048606	596	0	114.33573126617848	88	0	113.84962426996879	218	0	114.96857110569972	187	0	121.32907196894745	319	0	101.42142267610642	395	0	78.21556767769319	69	0	111.45428066089944	243	0	86.15136695807736	148	0	116.68111205725126	48613	3	94.29851122926864	131	0	110.77322152433149	1312	0	82.02983541949122	112	0	111.93103744298585	68	0	105.62178784402387	333	0	115.27756879940289	148	0	92.49420616459169	174	0	117.21429886758965	277569	0	93.88885408719244	69	0	120.99924091212253	27	0	67.78943138430289	25	0	73.44381239631976	173	0	110.04148610468134	138	0	100.83137596249566	173	0	127.42818496813761	220368	0	86.41072368030942	427	0	113.83807400588537	340	0	104.89477809226747	146	0	104.55780775133906	213	0	112.63801902286738	443	0	104.15947342839469	64	0	63.0322938875235	1664	0	128.52662914491444	37690	0	129.55240287849514	744	0	93.587638332428	101	0	93.44092944382052	440	0	91.49137679737233	626	0	89.58635395856324	525	0	96.26435918925439	178799	0	100.0601098053727	220	0	76.66755567359905	974	0	68.30293927964797	898	0	76.09525420203788	98	0	142.2668588946527	180	0	125.16201261884841	92	0	139.35416768967377	862	0	102.38994749993022	66	0	108.56929415694464	466	0	122.04797441749916	343	0	97.96305083506286	122	0	106.76034021436084	190	0	86.74082016722853	77	0	120.11302277485997	345	0	98.77295473433216	292	0	108.59845611261207	237	0	81.32155508270306	96	0	115.8550708986605	242	0	103.86004310157757	255	0	113.34549793402289	63	0	100.21581907323133	393	0	128.64778876445274	287	0	113.8287006732519	85	0	115.43883775048253	757	0	81.46850965605994	74	0	100.60210822993007	179	0	134.77731050969493	318	0	113.70379220335056	145	0	118.87811918352928	81	0	97.37036306376517	139	0	108.92565198447707	87	0	90.45770160226212	514	0	92.19609782862592	214	0	93.84366101317198	923	0	83.27494849930936	308	0	110.57721014259546	335	0	106.78533307504723	458	0	104.95713613319147	104	0	101.80377576492224	154	0	102.27131415642795	220	0	102.3230459177828	305	0	104.00079194281193	187	0	100.17575626372333	179	0	106.08216704980697	74	0	93.62733039071506	175	0	98.90017868164706	131	0	115.20342051179757	216	0	108.58958137272386	232853	0	94.09781829254848	239	0	94.18243916565305	178	0	124.98490685241542	22	0	124.32440040436431	226	0	116.86094597293767	201	0	101.0076314485175	409	0	95.25521349603137	8	0	88.07692682707251	138	0	103.63888195787473	1078	0	104.546384793982	109	0	123.40501608947629	175	0	104.5195150263076	455139	0	96.79045774621048	256	0	110.70522221794451	964	0	77.35490590849982	292	0	79.30055608020778	82	0	71.6300917558257	1094	0	77.66691866470732	191	0	113.86844482277195	1110	0	81.02819748476871	311	0	104.66175649732693	170	0	63.7727215732713	156	0	83.64019248383197	184	0	90.74826531725029	185	0	117.86035184164433	104	0	99.42142044157775	219	0	110.18700679834282	32	0	99.77954904854911	231	0	113.97405201225504	209	0	114.30704861485928	178	0	101.27335010065441	29	0	94.33700345356918	178	0	117.64452727495953	39	0	93.52876763724903	124	0	118.92448913141992	414	0	98.44712587527879	246	0	105.30246476364592	266484	0	94.01058893063183	4050	0	92.65220340200183	117	0	127.22203152556231	289	0	102.43148366842176	185	0	101.8438912405798	146	0	102.37330424072279	43	0	101.5621820701228	0	0	-inf	1827	0	108.02401772784896	370	0	111.88852222315278	996	0	89.73085632971927	74	0	92.71967779132623	0	0	-inf	36	0	72.84070717598941	87	0	104.93363488551606	136	0	138.762941260143	183	0	86.97068348817261	2202	0	82.7927032746355	310	0	123.25526983818979	147	0	71.52774450767994	144139	0	94.1817210439988	141	0	115.28385940817304	184	0	89.05002168923588	43	0	91.03400370181669	100	0	93.16336332396007	261	0	113.84160410591697	962	0	72.32079019459819	109	0	122.29923785094938	321	0	116.22956365279366	313	0	129.68761716012247	519	0	77.78310036893447	102	0	90.2844262816526	108	0	96.05764167922409	337	0	84.64087626220962	207	0	102.95990304829645	147	0	102.28930330841813	35	0	80.02910557154888	1652	0	105.60886630818932	303	0	109.55108304187215	77	0	118.9376606492043	182279	0	94.41155489696959	350	0	126.67089167603946	231	0	89.8313512781507	89	0	119.45177458288396	211	0	117.5031591202232	52781	6	94.85849746715726	451	0	122.07324105042161	134	0	117.86649734843043	501	0	94.69909060842127	no_rank	unclassified Catenibacterium
2049022	0	0	-inf	0	0	-inf	0	0	-inf	0	0	-inf	0	0	-inf	0	0	-inf	0	0	-inf	0	0	-inf	0	0	-inf	0	0	-inf	0	0	-inf	25	25	205.7314363825348	0	0	-inf	0	0	-inf	0	0	-inf	0	0	-inf	0	0	-inf	0	0	-inf	0	0	-inf	0	0	-inf	0	0	-inf	0	0	-inf	0	0	-inf	0	0	-inf	0	0	-inf	0	0	-inf	0	0	-inf	0	0	-inf	0	0	-inf	0	0	-inf	0	0	-inf	0	0	-inf	0	0	-inf	0	0	-inf	0	0	-inf	0	0	-inf	0	0	-inf	0	0	-inf	0	0	-inf	0	0	-inf	0	0	-inf	0	0	-inf	0	0	-inf	0	0	-inf	0	0	-inf	0	0	-inf	0	0	-inf	0	0	-inf	0	0	-inf	0	0	-inf	0	0	-inf	0	0	-inf	8	8	206.62890216792343	0	0	-inf	0	0	-inf	0	0	-inf	0	0	-inf	0	0	-inf	0	0	-inf	0	0	-inf	0	0	-inf	0	0	-inf	0	0	-inf	0	0	-inf	0	0	-inf	0	0	-inf	0	0	-inf	0	0	-inf	0	0	-inf	0	0	-inf	0	0	-inf	0	0	-inf	0	0	-inf	0	0	-inf	0	0	-inf	0	0	-inf	0	0	-inf	0	0	-inf	0	0	-inf	0	0	-inf	0	0	-inf	0	0	-inf	0	0	-inf	0	0	-inf	0	0	-inf	0	0	-inf	0	0	-inf	0	0	-inf	0	0	-inf	0	0	-inf	0	0	-inf	0	0	-inf	0	0	-inf	0	0	-inf	0	0	-inf	0	0	-inf	0	0	-inf	0	0	-inf	0	0	-inf	0	0	-inf	0	0	-inf	0	0	-inf	0	0	-inf	0	0	-inf	0	0	-inf	0	0	-inf	0	0	-inf	0	0	-inf	0	0	-inf	0	0	-inf	0	0	-inf	0	0	-inf	0	0	-inf	0	0	-inf	0	0	-inf	0	0	-inf	0	0	-inf	0	0	-inf	0	0	-inf	0	0	-inf	0	0	-inf	9	9	200.28167126948995	0	0	-inf	0	0	-inf	0	0	-inf	0	0	-inf	0	0	-inf	0	0	-inf	0	0	-inf	0	0	-inf	0	0	-inf	0	0	-inf	0	0	-inf	17	17	206.14935924603168	0	0	-inf	0	0	-inf	0	0	-inf	0	0	-inf	0	0	-inf	0	0	-inf	0	0	-inf	0	0	-inf	0	0	-inf	0	0	-inf	0	0	-inf	0	0	-inf	0	0	-inf	0	0	-inf	0	0	-inf	0	0	-inf	0	0	-inf	0	0	-inf	0	0	-inf	0	0	-inf	0	0	-inf	0	0	-inf	0	0	-inf	0	0	-inf	8	8	206.0086918003503	0	0	-inf	0	0	-inf	0	0	-inf	0	0	-inf	0	0	-inf	0	0	-inf	0	0	-inf	0	0	-inf	0	0	-inf	0	0	-inf	0	0	-inf	0	0	-inf	0	0	-inf	0	0	-inf	0	0	-inf	0	0	-inf	0	0	-inf	0	0	-inf	0	0	-inf	7	7	206.72732570475716	0	0	-inf	0	0	-inf	0	0	-inf	0	0	-inf	0	0	-inf	0	0	-inf	0	0	-inf	0	0	-inf	0	0	-inf	0	0	-inf	0	0	-inf	0	0	-inf	0	0	-inf	0	0	-inf	0	0	-inf	0	0	-inf	0	0	-inf	0	0	-inf	0	0	-inf	10	10	206.62645954980098	0	0	-inf	0	0	-inf	0	0	-inf	0	0	-inf	0	0	-inf	0	0	-inf	0	0	-inf	0	0	-inf	species	Catenibacterium sp.
2478954	102	102	110.99413749947583	164	164	91.7205466169557	83657	83657	93.68561626435462	258	258	98.56462818331296	1801	1801	75.90794073882813	112	112	93.08512827302091	274	274	101.08648089162457	132	132	121.25339044483722	294	294	124.02953775932774	335	335	114.09623536501012	227	227	100.34455150314501	396338	396338	93.9706137137054	108357	108357	94.44789739275724	69798	69798	94.1470673725041	328	328	123.81064948520176	200	200	128.82317685165646	286	286	87.40791612842449	136	136	103.32810314850204	54	54	113.68567615928147	59	59	113.32434037104977	91	91	115.12691950233241	688	688	96.7850756688013	342	342	103.06262709387572	376	376	110.1104139438538	68	68	111.13953208850165	49293	49293	92.6585087893163	81	81	109.80843205297587	236	236	107.40356669496099	840	840	99.22973528265305	155	155	118.73502044826795	39	39	88.90956222620332	38978	38978	92.97702719239189	434	434	85.02935119630003	196	196	90.248786887004	357	357	103.55135665048606	596	596	114.33573126617848	88	88	113.84962426996879	218	218	114.96857110569972	187	187	121.32907196894745	319	319	101.42142267610642	395	395	78.21556767769319	69	69	111.45428066089944	243	243	86.15136695807736	148	148	116.68111205725126	48610	48610	94.29233233622668	131	131	110.77322152433149	1312	1312	82.02983541949122	112	112	111.93103744298585	68	68	105.62178784402387	333	333	115.27756879940289	148	148	92.49420616459169	174	174	117.21429886758965	277561	277561	93.88560463793752	69	69	120.99924091212253	27	27	67.78943138430289	25	25	73.44381239631976	173	173	110.04148610468134	138	138	100.83137596249566	173	173	127.42818496813761	220368	220368	86.41072368030942	427	427	113.83807400588537	340	340	104.89477809226747	146	146	104.55780775133906	213	213	112.63801902286738	443	443	104.15947342839469	64	64	63.0322938875235	1664	1664	128.52662914491444	37690	37690	129.55240287849514	744	744	93.587638332428	101	101	93.44092944382052	440	440	91.49137679737233	626	626	89.58635395856324	525	525	96.26435918925439	178799	178799	100.0601098053727	220	220	76.66755567359905	974	974	68.30293927964797	898	898	76.09525420203788	98	98	142.2668588946527	180	180	125.16201261884841	92	92	139.35416768967377	862	862	102.38994749993022	66	66	108.56929415694464	466	466	122.04797441749916	343	343	97.96305083506286	122	122	106.76034021436084	190	190	86.74082016722853	77	77	120.11302277485997	345	345	98.77295473433216	292	292	108.59845611261207	237	237	81.32155508270306	96	96	115.8550708986605	242	242	103.86004310157757	255	255	113.34549793402289	63	63	100.21581907323133	393	393	128.64778876445274	287	287	113.8287006732519	85	85	115.43883775048253	757	757	81.46850965605994	74	74	100.60210822993007	179	179	134.77731050969493	318	318	113.70379220335056	145	145	118.87811918352928	81	81	97.37036306376517	139	139	108.92565198447707	87	87	90.45770160226212	514	514	92.19609782862592	214	214	93.84366101317198	923	923	83.27494849930936	308	308	110.57721014259546	335	335	106.78533307504723	458	458	104.95713613319147	104	104	101.80377576492224	154	154	102.27131415642795	220	220	102.3230459177828	305	305	104.00079194281193	187	187	100.17575626372333	179	179	106.08216704980697	74	74	93.62733039071506	175	175	98.90017868164706	131	131	115.20342051179757	216	216	108.58958137272386	232844	232844	94.09371402240714	239	239	94.18243916565305	178	178	124.98490685241542	22	22	124.32440040436431	226	226	116.86094597293767	201	201	101.0076314485175	409	409	95.25521349603137	8	8	88.07692682707251	138	138	103.63888195787473	1078	1078	104.546384793982	109	109	123.40501608947629	175	175	104.5195150263076	455122	455122	96.7863729045076	256	256	110.70522221794451	964	964	77.35490590849982	292	292	79.30055608020778	82	82	71.6300917558257	1094	1094	77.66691866470732	191	191	113.86844482277195	1110	1110	81.02819748476871	311	311	104.66175649732693	170	170	63.7727215732713	156	156	83.64019248383197	184	184	90.74826531725029	185	185	117.86035184164433	104	104	99.42142044157775	219	219	110.18700679834282	32	32	99.77954904854911	231	231	113.97405201225504	209	209	114.30704861485928	178	178	101.27335010065441	29	29	94.33700345356918	178	178	117.64452727495953	39	39	93.52876763724903	124	124	118.92448913141992	414	414	98.44712587527879	246	246	105.30246476364592	266476	266476	94.00722658346751	4050	4050	92.65220340200183	117	117	127.22203152556231	289	289	102.43148366842176	185	185	101.8438912405798	146	146	102.37330424072279	43	43	101.5621820701228	0	0	-inf	1827	1827	108.02401772784896	370	370	111.88852222315278	996	996	89.73085632971927	74	74	92.71967779132623	0	0	-inf	36	36	72.84070717598941	87	87	104.93363488551606	136	136	138.762941260143	183	183	86.97068348817261	2202	2202	82.7927032746355	310	310	123.25526983818979	147	147	71.52774450767994	144132	144132	94.17625508756565	141	141	115.28385940817304	184	184	89.05002168923588	43	43	91.03400370181669	100	100	93.16336332396007	261	261	113.84160410591697	962	962	72.32079019459819	109	109	122.29923785094938	321	321	116.22956365279366	313	313	129.68761716012247	519	519	77.78310036893447	102	102	90.2844262816526	108	108	96.05764167922409	337	337	84.64087626220962	207	207	102.95990304829645	147	147	102.28930330841813	35	35	80.02910557154888	1652	1652	105.60886630818932	303	303	109.55108304187215	77	77	118.9376606492043	182269	182269	94.40539834239077	350	350	126.67089167603946	231	231	89.8313512781507	89	89	119.45177458288396	211	211	117.5031591202232	52775	52775	94.84585752323	451	451	122.07324105042161	134	134	117.86649734843043	501	501	94.69909060842127	species	Catenibacterium sp. co_0103
1279384	0	0	-inf	0	0	-inf	0	0	-inf	0	0	-inf	0	0	-inf	0	0	-inf	0	0	-inf	0	0	-inf	0	0	-inf	0	0	-inf	0	0	-inf	0	0	-inf	0	0	-inf	0	0	-inf	0	0	-inf	0	0	-inf	0	0	-inf	0	0	-inf	0	0	-inf	0	0	-inf	0	0	-inf	0	0	-inf	0	0	-inf	0	0	-inf	0	0	-inf	0	0	-inf	0	0	-inf	0	0	-inf	0	0	-inf	0	0	-inf	0	0	-inf	0	0	-inf	0	0	-inf	0	0	-inf	0	0	-inf	0	0	-inf	0	0	-inf	0	0	-inf	0	0	-inf	0	0	-inf	0	0	-inf	0	0	-inf	0	0	-inf	0	0	-inf	0	0	-inf	0	0	-inf	0	0	-inf	0	0	-inf	0	0	-inf	0	0	-inf	0	0	-inf	0	0	-inf	0	0	-inf	0	0	-inf	0	0	-inf	0	0	-inf	0	0	-inf	0	0	-inf	0	0	-inf	0	0	-inf	0	0	-inf	0	0	-inf	0	0	-inf	0	0	-inf	0	0	-inf	0	0	-inf	0	0	-inf	0	0	-inf	0	0	-inf	0	0	-inf	0	0	-inf	0	0	-inf	0	0	-inf	0	0	-inf	0	0	-inf	0	0	-inf	0	0	-inf	0	0	-inf	0	0	-inf	0	0	-inf	0	0	-inf	0	0	-inf	0	0	-inf	0	0	-inf	0	0	-inf	0	0	-inf	0	0	-inf	0	0	-inf	0	0	-inf	0	0	-inf	0	0	-inf	0	0	-inf	0	0	-inf	0	0	-inf	0	0	-inf	0	0	-inf	0	0	-inf	0	0	-inf	0	0	-inf	0	0	-inf	0	0	-inf	0	0	-inf	0	0	-inf	0	0	-inf	0	0	-inf	0	0	-inf	0	0	-inf	0	0	-inf	0	0	-inf	0	0	-inf	0	0	-inf	0	0	-inf	0	0	-inf	0	0	-inf	0	0	-inf	0	0	-inf	0	0	-inf	0	0	-inf	0	0	-inf	0	0	-inf	0	0	-inf	0	0	-inf	0	0	-inf	0	0	-inf	0	0	-inf	0	0	-inf	0	0	-inf	0	0	-inf	0	0	-inf	11	0	165.99352747222483	0	0	-inf	0	0	-inf	0	0	-inf	0	0	-inf	0	0	-inf	0	0	-inf	0	0	-inf	0	0	-inf	0	0	-inf	0	0	-inf	0	0	-inf	0	0	-inf	0	0	-inf	0	0	-inf	0	0	-inf	0	0	-inf	0	0	-inf	0	0	-inf	0	0	-inf	0	0	-inf	0	0	-inf	0	0	-inf	0	0	-inf	0	0	-inf	0	0	-inf	0	0	-inf	0	0	-inf	0	0	-inf	0	0	-inf	0	0	-inf	0	0	-inf	0	0	-inf	0	0	-inf	0	0	-inf	0	0	-inf	0	0	-inf	0	0	-inf	0	0	-inf	0	0	-inf	0	0	-inf	0	0	-inf	0	0	-inf	0	0	-inf	0	0	-inf	0	0	-inf	0	0	-inf	0	0	-inf	0	0	-inf	0	0	-inf	0	0	-inf	0	0	-inf	0	0	-inf	0	0	-inf	0	0	-inf	0	0	-inf	0	0	-inf	0	0	-inf	0	0	-inf	0	0	-inf	0	0	-inf	0	0	-inf	0	0	-inf	0	0	-inf	0	0	-inf	0	0	-inf	0	0	-inf	0	0	-inf	0	0	-inf	0	0	-inf	0	0	-inf	0	0	-inf	0	0	-inf	0	0	-inf	0	0	-inf	0	0	-inf	0	0	-inf	0	0	-inf	genus	Eggerthia
31973	0	0	-inf	0	0	-inf	0	0	-inf	0	0	-inf	0	0	-inf	0	0	-inf	0	0	-inf	0	0	-inf	0	0	-inf	0	0	-inf	0	0	-inf	0	0	-inf	0	0	-inf	0	0	-inf	0	0	-inf	0	0	-inf	0	0	-inf	0	0	-inf	0	0	-inf	0	0	-inf	0	0	-inf	0	0	-inf	0	0	-inf	0	0	-inf	0	0	-inf	0	0	-inf	0	0	-inf	0	0	-inf	0	0	-inf	0	0	-inf	0	0	-inf	0	0	-inf	0	0	-inf	0	0	-inf	0	0	-inf	0	0	-inf	0	0	-inf	0	0	-inf	0	0	-inf	0	0	-inf	0	0	-inf	0	0	-inf	0	0	-inf	0	0	-inf	0	0	-inf	0	0	-inf	0	0	-inf	0	0	-inf	0	0	-inf	0	0	-inf	0	0	-inf	0	0	-inf	0	0	-inf	0	0	-inf	0	0	-inf	0	0	-inf	0	0	-inf	0	0	-inf	0	0	-inf	0	0	-inf	0	0	-inf	0	0	-inf	0	0	-inf	0	0	-inf	0	0	-inf	0	0	-inf	0	0	-inf	0	0	-inf	0	0	-inf	0	0	-inf	0	0	-inf	0	0	-inf	0	0	-inf	0	0	-inf	0	0	-inf	0	0	-inf	0	0	-inf	0	0	-inf	0	0	-inf	0	0	-inf	0	0	-inf	0	0	-inf	0	0	-inf	0	0	-inf	0	0	-inf	0	0	-inf	0	0	-inf	0	0	-inf	0	0	-inf	0	0	-inf	0	0	-inf	0	0	-inf	0	0	-inf	0	0	-inf	0	0	-inf	0	0	-inf	0	0	-inf	0	0	-inf	0	0	-inf	0	0	-inf	0	0	-inf	0	0	-inf	0	0	-inf	0	0	-inf	0	0	-inf	0	0	-inf	0	0	-inf	0	0	-inf	0	0	-inf	0	0	-inf	0	0	-inf	0	0	-inf	0	0	-inf	0	0	-inf	0	0	-inf	0	0	-inf	0	0	-inf	0	0	-inf	0	0	-inf	0	0	-inf	0	0	-inf	0	0	-inf	0	0	-inf	0	0	-inf	0	0	-inf	0	0	-inf	0	0	-inf	0	0	-inf	0	0	-inf	11	11	165.99352747222483	0	0	-inf	0	0	-inf	0	0	-inf	0	0	-inf	0	0	-inf	0	0	-inf	0	0	-inf	0	0	-inf	0	0	-inf	0	0	-inf	0	0	-inf	0	0	-inf	0	0	-inf	0	0	-inf	0	0	-inf	0	0	-inf	0	0	-inf	0	0	-inf	0	0	-inf	0	0	-inf	0	0	-inf	0	0	-inf	0	0	-inf	0	0	-inf	0	0	-inf	0	0	-inf	0	0	-inf	0	0	-inf	0	0	-inf	0	0	-inf	0	0	-inf	0	0	-inf	0	0	-inf	0	0	-inf	0	0	-inf	0	0	-inf	0	0	-inf	0	0	-inf	0	0	-inf	0	0	-inf	0	0	-inf	0	0	-inf	0	0	-inf	0	0	-inf	0	0	-inf	0	0	-inf	0	0	-inf	0	0	-inf	0	0	-inf	0	0	-inf	0	0	-inf	0	0	-inf	0	0	-inf	0	0	-inf	0	0	-inf	0	0	-inf	0	0	-inf	0	0	-inf	0	0	-inf	0	0	-inf	0	0	-inf	0	0	-inf	0	0	-inf	0	0	-inf	0	0	-inf	0	0	-inf	0	0	-inf	0	0	-inf	0	0	-inf	0	0	-inf	0	0	-inf	0	0	-inf	0	0	-inf	0	0	-inf	0	0	-inf	0	0	-inf	0	0	-inf	species	Eggerthia catenaformis
1279388	0	0	-inf	0	0	-inf	0	0	-inf	0	0	-inf	0	0	-inf	0	0	-inf	0	0	-inf	0	0	-inf	0	0	-inf	0	0	-inf	0	0	-inf	0	0	-inf	0	0	-inf	0	0	-inf	0	0	-inf	0	0	-inf	0	0	-inf	0	0	-inf	0	0	-inf	0	0	-inf	0	0	-inf	0	0	-inf	0	0	-inf	0	0	-inf	0	0	-inf	0	0	-inf	0	0	-inf	0	0	-inf	0	0	-inf	0	0	-inf	0	0	-inf	0	0	-inf	0	0	-inf	0	0	-inf	0	0	-inf	0	0	-inf	0	0	-inf	0	0	-inf	0	0	-inf	0	0	-inf	0	0	-inf	0	0	-inf	0	0	-inf	0	0	-inf	0	0	-inf	0	0	-inf	0	0	-inf	0	0	-inf	0	0	-inf	0	0	-inf	0	0	-inf	0	0	-inf	0	0	-inf	0	0	-inf	0	0	-inf	0	0	-inf	0	0	-inf	0	0	-inf	0	0	-inf	0	0	-inf	0	0	-inf	0	0	-inf	0	0	-inf	0	0	-inf	0	0	-inf	0	0	-inf	0	0	-inf	0	0	-inf	0	0	-inf	0	0	-inf	0	0	-inf	0	0	-inf	0	0	-inf	0	0	-inf	8	0	41.037706451336675	0	0	-inf	0	0	-inf	0	0	-inf	0	0	-inf	0	0	-inf	0	0	-inf	0	0	-inf	0	0	-inf	0	0	-inf	0	0	-inf	0	0	-inf	0	0	-inf	0	0	-inf	0	0	-inf	0	0	-inf	0	0	-inf	0	0	-inf	0	0	-inf	0	0	-inf	0	0	-inf	0	0	-inf	0	0	-inf	0	0	-inf	0	0	-inf	0	0	-inf	0	0	-inf	0	0	-inf	0	0	-inf	0	0	-inf	0	0	-inf	0	0	-inf	0	0	-inf	0	0	-inf	0	0	-inf	0	0	-inf	0	0	-inf	0	0	-inf	0	0	-inf	0	0	-inf	0	0	-inf	0	0	-inf	0	0	-inf	0	0	-inf	0	0	-inf	0	0	-inf	0	0	-inf	0	0	-inf	0	0	-inf	0	0	-inf	0	0	-inf	0	0	-inf	0	0	-inf	0	0	-inf	0	0	-inf	0	0	-inf	0	0	-inf	0	0	-inf	0	0	-inf	0	0	-inf	0	0	-inf	0	0	-inf	0	0	-inf	0	0	-inf	0	0	-inf	0	0	-inf	0	0	-inf	0	0	-inf	0	0	-inf	0	0	-inf	0	0	-inf	0	0	-inf	0	0	-inf	0	0	-inf	0	0	-inf	0	0	-inf	0	0	-inf	0	0	-inf	0	0	-inf	0	0	-inf	0	0	-inf	0	0	-inf	0	0	-inf	0	0	-inf	0	0	-inf	0	0	-inf	0	0	-inf	0	0	-inf	0	0	-inf	0	0	-inf	0	0	-inf	0	0	-inf	0	0	-inf	0	0	-inf	0	0	-inf	0	0	-inf	0	0	-inf	0	0	-inf	0	0	-inf	0	0	-inf	0	0	-inf	0	0	-inf	0	0	-inf	0	0	-inf	0	0	-inf	0	0	-inf	0	0	-inf	0	0	-inf	0	0	-inf	0	0	-inf	0	0	-inf	0	0	-inf	0	0	-inf	0	0	-inf	0	0	-inf	0	0	-inf	0	0	-inf	0	0	-inf	0	0	-inf	0	0	-inf	0	0	-inf	0	0	-inf	0	0	-inf	0	0	-inf	0	0	-inf	0	0	-inf	0	0	-inf	0	0	-inf	0	0	-inf	0	0	-inf	0	0	-inf	0	0	-inf	0	0	-inf	genus	Kandleria
1630	0	0	-inf	0	0	-inf	0	0	-inf	0	0	-inf	0	0	-inf	0	0	-inf	0	0	-inf	0	0	-inf	0	0	-inf	0	0	-inf	0	0	-inf	0	0	-inf	0	0	-inf	0	0	-inf	0	0	-inf	0	0	-inf	0	0	-inf	0	0	-inf	0	0	-inf	0	0	-inf	0	0	-inf	0	0	-inf	0	0	-inf	0	0	-inf	0	0	-inf	0	0	-inf	0	0	-inf	0	0	-inf	0	0	-inf	0	0	-inf	0	0	-inf	0	0	-inf	0	0	-inf	0	0	-inf	0	0	-inf	0	0	-inf	0	0	-inf	0	0	-inf	0	0	-inf	0	0	-inf	0	0	-inf	0	0	-inf	0	0	-inf	0	0	-inf	0	0	-inf	0	0	-inf	0	0	-inf	0	0	-inf	0	0	-inf	0	0	-inf	0	0	-inf	0	0	-inf	0	0	-inf	0	0	-inf	0	0	-inf	0	0	-inf	0	0	-inf	0	0	-inf	0	0	-inf	0	0	-inf	0	0	-inf	0	0	-inf	0	0	-inf	0	0	-inf	0	0	-inf	0	0	-inf	0	0	-inf	0	0	-inf	0	0	-inf	0	0	-inf	0	0	-inf	0	0	-inf	0	0	-inf	0	0	-inf	8	0	41.037706451336675	0	0	-inf	0	0	-inf	0	0	-inf	0	0	-inf	0	0	-inf	0	0	-inf	0	0	-inf	0	0	-inf	0	0	-inf	0	0	-inf	0	0	-inf	0	0	-inf	0	0	-inf	0	0	-inf	0	0	-inf	0	0	-inf	0	0	-inf	0	0	-inf	0	0	-inf	0	0	-inf	0	0	-inf	0	0	-inf	0	0	-inf	0	0	-inf	0	0	-inf	0	0	-inf	0	0	-inf	0	0	-inf	0	0	-inf	0	0	-inf	0	0	-inf	0	0	-inf	0	0	-inf	0	0	-inf	0	0	-inf	0	0	-inf	0	0	-inf	0	0	-inf	0	0	-inf	0	0	-inf	0	0	-inf	0	0	-inf	0	0	-inf	0	0	-inf	0	0	-inf	0	0	-inf	0	0	-inf	0	0	-inf	0	0	-inf	0	0	-inf	0	0	-inf	0	0	-inf	0	0	-inf	0	0	-inf	0	0	-inf	0	0	-inf	0	0	-inf	0	0	-inf	0	0	-inf	0	0	-inf	0	0	-inf	0	0	-inf	0	0	-inf	0	0	-inf	0	0	-inf	0	0	-inf	0	0	-inf	0	0	-inf	0	0	-inf	0	0	-inf	0	0	-inf	0	0	-inf	0	0	-inf	0	0	-inf	0	0	-inf	0	0	-inf	0	0	-inf	0	0	-inf	0	0	-inf	0	0	-inf	0	0	-inf	0	0	-inf	0	0	-inf	0	0	-inf	0	0	-inf	0	0	-inf	0	0	-inf	0	0	-inf	0	0	-inf	0	0	-inf	0	0	-inf	0	0	-inf	0	0	-inf	0	0	-inf	0	0	-inf	0	0	-inf	0	0	-inf	0	0	-inf	0	0	-inf	0	0	-inf	0	0	-inf	0	0	-inf	0	0	-inf	0	0	-inf	0	0	-inf	0	0	-inf	0	0	-inf	0	0	-inf	0	0	-inf	0	0	-inf	0	0	-inf	0	0	-inf	0	0	-inf	0	0	-inf	0	0	-inf	0	0	-inf	0	0	-inf	0	0	-inf	0	0	-inf	0	0	-inf	0	0	-inf	0	0	-inf	0	0	-inf	0	0	-inf	0	0	-inf	0	0	-inf	0	0	-inf	0	0	-inf	0	0	-inf	0	0	-inf	0	0	-inf	0	0	-inf	species	Kandleria vitulina
1410657	0	0	-inf	0	0	-inf	0	0	-inf	0	0	-inf	0	0	-inf	0	0	-inf	0	0	-inf	0	0	-inf	0	0	-inf	0	0	-inf	0	0	-inf	0	0	-inf	0	0	-inf	0	0	-inf	0	0	-inf	0	0	-inf	0	0	-inf	0	0	-inf	0	0	-inf	0	0	-inf	0	0	-inf	0	0	-inf	0	0	-inf	0	0	-inf	0	0	-inf	0	0	-inf	0	0	-inf	0	0	-inf	0	0	-inf	0	0	-inf	0	0	-inf	0	0	-inf	0	0	-inf	0	0	-inf	0	0	-inf	0	0	-inf	0	0	-inf	0	0	-inf	0	0	-inf	0	0	-inf	0	0	-inf	0	0	-inf	0	0	-inf	0	0	-inf	0	0	-inf	0	0	-inf	0	0	-inf	0	0	-inf	0	0	-inf	0	0	-inf	0	0	-inf	0	0	-inf	0	0	-inf	0	0	-inf	0	0	-inf	0	0	-inf	0	0	-inf	0	0	-inf	0	0	-inf	0	0	-inf	0	0	-inf	0	0	-inf	0	0	-inf	0	0	-inf	0	0	-inf	0	0	-inf	0	0	-inf	0	0	-inf	0	0	-inf	0	0	-inf	0	0	-inf	0	0	-inf	0	0	-inf	0	0	-inf	8	8	41.037706451336675	0	0	-inf	0	0	-inf	0	0	-inf	0	0	-inf	0	0	-inf	0	0	-inf	0	0	-inf	0	0	-inf	0	0	-inf	0	0	-inf	0	0	-inf	0	0	-inf	0	0	-inf	0	0	-inf	0	0	-inf	0	0	-inf	0	0	-inf	0	0	-inf	0	0	-inf	0	0	-inf	0	0	-inf	0	0	-inf	0	0	-inf	0	0	-inf	0	0	-inf	0	0	-inf	0	0	-inf	0	0	-inf	0	0	-inf	0	0	-inf	0	0	-inf	0	0	-inf	0	0	-inf	0	0	-inf	0	0	-inf	0	0	-inf	0	0	-inf	0	0	-inf	0	0	-inf	0	0	-inf	0	0	-inf	0	0	-inf	0	0	-inf	0	0	-inf	0	0	-inf	0	0	-inf	0	0	-inf	0	0	-inf	0	0	-inf	0	0	-inf	0	0	-inf	0	0	-inf	0	0	-inf	0	0	-inf	0	0	-inf	0	0	-inf	0	0	-inf	0	0	-inf	0	0	-inf	0	0	-inf	0	0	-inf	0	0	-inf	0	0	-inf	0	0	-inf	0	0	-inf	0	0	-inf	0	0	-inf	0	0	-inf	0	0	-inf	0	0	-inf	0	0	-inf	0	0	-inf	0	0	-inf	0	0	-inf	0	0	-inf	0	0	-inf	0	0	-inf	0	0	-inf	0	0	-inf	0	0	-inf	0	0	-inf	0	0	-inf	0	0	-inf	0	0	-inf	0	0	-inf	0	0	-inf	0	0	-inf	0	0	-inf	0	0	-inf	0	0	-inf	0	0	-inf	0	0	-inf	0	0	-inf	0	0	-inf	0	0	-inf	0	0	-inf	0	0	-inf	0	0	-inf	0	0	-inf	0	0	-inf	0	0	-inf	0	0	-inf	0	0	-inf	0	0	-inf	0	0	-inf	0	0	-inf	0	0	-inf	0	0	-inf	0	0	-inf	0	0	-inf	0	0	-inf	0	0	-inf	0	0	-inf	0	0	-inf	0	0	-inf	0	0	-inf	0	0	-inf	0	0	-inf	0	0	-inf	0	0	-inf	0	0	-inf	0	0	-inf	0	0	-inf	0	0	-inf	0	0	-inf	0	0	-inf	0	0	-inf	0	0	-inf	0	0	-inf	0	0	-inf	0	0	-inf	0	0	-inf	strain	Kandleria vitulina DSM 20405
2952954	4462	0	144.2089618919877	269	0	132.23506773856224	7319	0	142.82122291617287	13317	0	140.88899509723367	6808	0	138.1359346735164	2921	0	141.87818304961277	5722	0	115.60803795581333	5906	0	139.0815301165638	3369	0	126.68038270223258	12486	0	143.28970909138047	1849	0	131.1244581558801	2282	0	130.32431413550182	15410	0	149.1877056420776	1488	0	127.19056545167496	13171	0	138.3443221561642	6307	0	140.40365820186292	3311	0	139.86834534175424	3650	0	139.70514765201563	2175	0	143.0597084819161	563	0	135.3182898186025	4384	0	142.06268633779024	6834	0	137.10452835814607	8666	0	136.9193226407209	3551	0	123.86816691074414	3950	0	144.50768339959407	3618	0	113.15721024142186	2903	0	144.50273531184624	18358	0	142.21478587663506	37053	0	130.9005380241613	17801	0	141.53152914396708	1109	0	132.62028342329438	903	0	127.46017692158563	3796	0	129.8046706968253	2450	0	130.49224315995704	12429	0	125.96505525986105	730	0	112.73258352969253	2080	0	138.99015633315395	18566	0	144.6863521099207	7863	0	146.13329804634674	9544	0	109.58338180549364	3693	0	142.45888433067682	1025	0	124.09101492639925	3463	0	137.03390213080772	5823	0	143.51218553625583	2509	0	135.4882832477273	3870	0	139.52138003529797	5279	0	122.45244714972256	3046	0	145.67149244835056	2084	0	132.53026725431968	4450	0	132.95205489877304	1103	0	137.41449600808645	8778	0	130.02469938841185	1266	0	122.09528097586274	2699	0	139.6165738214002	63	0	98.92436907006373	71	0	86.37609094451639	171	0	81.35232916145031	2916	0	144.93298538999304	8485	0	146.8180997665725	1254	0	102.80469081438595	19110	0	129.20654170694024	1285	0	125.29872668732585	472	0	120.56754588805157	8855	0	139.86400220030316	13295	0	132.33720327687172	228	0	97.49145373119985	14676	0	143.57193701878316	26899	0	144.0752663385541	1482	0	119.93815241993163	65	0	93.85903076462101	5202	0	95.63934699429082	6665	0	97.96123402409414	55913	0	145.96784035506153	10813	0	120.68417608507733	2966	0	136.49952324278516	2202	0	114.84092968614627	12042	0	142.49246098247124	18425	0	144.91408946436067	81498	0	144.59439965909965	13133	0	145.8342374252736	12397	0	109.75672736502995	0	0	-inf	74995	0	142.36190580567677	686	0	129.74698873533998	4911	0	140.6250845455874	20879	0	143.18595198783703	381	0	137.10852288379408	2776	0	121.94222357972527	3021	0	118.89810600910234	2382	0	120.28089911207327	1211	0	117.04887160378391	23361	0	138.00846132533286	21604	0	142.3607006261944	8258	0	137.11975370719142	14993	0	141.2117721679382	2241	0	111.674338975364	494	0	127.59685976106523	10498	0	136.9567640294531	1323	0	132.44988446442878	3118	0	133.59716551189499	33845	0	143.14177218727787	9443	0	141.14938027587752	60	0	70.27679254125239	1529	0	115.98907101804404	23	0	149.30279820414592	26323	0	138.96180794312326	15860	0	140.65241087322275	18801	0	141.194390364192	35890	0	143.15452279148806	12012	0	140.06174707638084	42768	0	144.67318136562474	762	0	130.20768960058905	204	0	109.09295562346571	4365	0	122.56537464478518	9512	0	135.9601586494676	2307	0	137.19459501489456	2943	0	129.11552273501732	348	0	112.95650989513231	952	0	119.24654223263803	653	0	81.55788477938407	2099	0	125.86763460737257	251	0	113.20090002870731	2183	0	118.92124364057126	1330	0	119.46191674152432	184	0	124.09611872237336	1660	0	129.7974817773807	11209	0	145.0422823746642	20966	0	145.36751508668198	0	0	-inf	27	0	117.44509384024181	11454	0	126.01357829163823	5736	0	139.87374320145298	8966	0	145.8209657777576	1581	0	121.48810278559327	17870	0	139.25122433500485	680	0	121.113591995427	273	0	120.73136127377403	3242	0	118.25489030261603	40669	0	142.36824711539023	330	0	96.00106444030096	25076	0	142.38568224256395	1692	0	126.33728559369194	48	0	105.87010978124314	1307	0	127.19319320142237	20360	0	142.78734836378086	5137	0	133.49368167944397	1253	0	136.92576272646286	4369	0	136.27097258251328	17	0	121.78321443524699	123	0	112.82691405701178	2634	0	130.48043438552892	906	0	100.560231717692	640	0	143.3198012011537	86555	0	147.95519410876585	119	0	116.0072101954016	1050	0	119.62779589441797	22468	0	143.39761096231143	8095	0	147.06950299183868	3426	0	138.6982896223716	13618	0	143.2518328349371	161	0	100.24019295567805	23036	0	146.84057155666454	6904	0	141.74108840243417	1008	0	87.37335378606335	471	0	115.73023246207813	0	0	-inf	339	0	87.30613079355864	1435	0	123.78069568525252	471	0	76.04525009407887	189	0	81.19418031050957	9	0	110.71147441049992	86	0	131.07159032501767	19100	0	143.1486242183555	31316	0	146.40450763542597	34	0	124.83337144309033	15114	0	129.7025736554854	11047	0	143.88139400900607	5372	0	136.7315895882331	7144	0	134.3840690529001	12073	0	142.6245774429171	6575	0	142.94832973569936	2777	0	142.0877570894495	4238	0	133.24911331971393	2693	0	136.67697488758466	2010	0	128.8420263950943	17636	0	149.35164047292545	6516	0	135.31304829740074	2685	0	118.7908075400412	2443	0	131.26580828979172	2211	0	126.53171066522233	19336	0	143.2300049167617	732	0	111.48001099819236	2097	0	136.74120319583173	5344	0	139.2198297407059	1201	0	141.17074649604106	3245	0	93.45927181230184	28803	0	144.26449088377032	4416	0	140.7117251209191	1221	0	137.6746426378661	9765	0	141.81407632025685	3284	0	121.24938611299481	4198	0	140.35791750517419	4701	0	132.8754143940185	6085	0	127.79198137157383	4668	0	134.65846696414127	8956	0	145.9627656931323	2590	0	120.87051371702799	no_rank	unclassified Coprobacillaceae
2952955	4462	4462	144.2089618919877	269	269	132.23506773856224	7319	7319	142.82122291617287	13317	13317	140.88899509723367	6808	6808	138.1359346735164	2921	2921	141.87818304961277	5722	5722	115.60803795581333	5906	5906	139.0815301165638	3369	3369	126.68038270223258	12486	12486	143.28970909138047	1849	1849	131.1244581558801	2282	2282	130.32431413550182	15410	15410	149.1877056420776	1488	1488	127.19056545167496	13171	13171	138.3443221561642	6307	6307	140.40365820186292	3311	3311	139.86834534175424	3650	3650	139.70514765201563	2175	2175	143.0597084819161	563	563	135.3182898186025	4384	4384	142.06268633779024	6834	6834	137.10452835814607	8666	8666	136.9193226407209	3551	3551	123.86816691074414	3950	3950	144.50768339959407	3618	3618	113.15721024142186	2903	2903	144.50273531184624	18358	18358	142.21478587663506	37053	37053	130.9005380241613	17801	17801	141.53152914396708	1109	1109	132.62028342329438	903	903	127.46017692158563	3796	3796	129.8046706968253	2450	2450	130.49224315995704	12429	12429	125.96505525986105	730	730	112.73258352969253	2080	2080	138.99015633315395	18566	18566	144.6863521099207	7863	7863	146.13329804634674	9544	9544	109.58338180549364	3693	3693	142.45888433067682	1025	1025	124.09101492639925	3463	3463	137.03390213080772	5823	5823	143.51218553625583	2509	2509	135.4882832477273	3870	3870	139.52138003529797	5279	5279	122.45244714972256	3046	3046	145.67149244835056	2084	2084	132.53026725431968	4450	4450	132.95205489877304	1103	1103	137.41449600808645	8778	8778	130.02469938841185	1266	1266	122.09528097586274	2699	2699	139.6165738214002	63	63	98.92436907006373	71	71	86.37609094451639	171	171	81.35232916145031	2916	2916	144.93298538999304	8485	8485	146.8180997665725	1254	1254	102.80469081438595	19110	19110	129.20654170694024	1285	1285	125.29872668732585	472	472	120.56754588805157	8855	8855	139.86400220030316	13295	13295	132.33720327687172	228	228	97.49145373119985	14676	14676	143.57193701878316	26899	26899	144.0752663385541	1482	1482	119.93815241993163	65	65	93.85903076462101	5202	5202	95.63934699429082	6665	6665	97.96123402409414	55913	55913	145.96784035506153	10813	10813	120.68417608507733	2966	2966	136.49952324278516	2202	2202	114.84092968614627	12042	12042	142.49246098247124	18425	18425	144.91408946436067	81498	81498	144.59439965909965	13133	13133	145.8342374252736	12397	12397	109.75672736502995	0	0	-inf	74995	74995	142.36190580567677	686	686	129.74698873533998	4911	4911	140.6250845455874	20879	20879	143.18595198783703	381	381	137.10852288379408	2776	2776	121.94222357972527	3021	3021	118.89810600910234	2382	2382	120.28089911207327	1211	1211	117.04887160378391	23361	23361	138.00846132533286	21604	21604	142.3607006261944	8258	8258	137.11975370719142	14993	14993	141.2117721679382	2241	2241	111.674338975364	494	494	127.59685976106523	10498	10498	136.9567640294531	1323	1323	132.44988446442878	3118	3118	133.59716551189499	33845	33845	143.14177218727787	9443	9443	141.14938027587752	60	60	70.27679254125239	1529	1529	115.98907101804404	23	23	149.30279820414592	26323	26323	138.96180794312326	15860	15860	140.65241087322275	18801	18801	141.194390364192	35890	35890	143.15452279148806	12012	12012	140.06174707638084	42768	42768	144.67318136562474	762	762	130.20768960058905	204	204	109.09295562346571	4365	4365	122.56537464478518	9512	9512	135.9601586494676	2307	2307	137.19459501489456	2943	2943	129.11552273501732	348	348	112.95650989513231	952	952	119.24654223263803	653	653	81.55788477938407	2099	2099	125.86763460737257	251	251	113.20090002870731	2183	2183	118.92124364057126	1330	1330	119.46191674152432	184	184	124.09611872237336	1660	1660	129.7974817773807	11209	11209	145.0422823746642	20966	20966	145.36751508668198	0	0	-inf	27	27	117.44509384024181	11454	11454	126.01357829163823	5736	5736	139.87374320145298	8966	8966	145.8209657777576	1581	1581	121.48810278559327	17870	17870	139.25122433500485	680	680	121.113591995427	273	273	120.73136127377403	3242	3242	118.25489030261603	40669	40669	142.36824711539023	330	330	96.00106444030096	25076	25076	142.38568224256395	1692	1692	126.33728559369194	48	48	105.87010978124314	1307	1307	127.19319320142237	20360	20360	142.78734836378086	5137	5137	133.49368167944397	1253	1253	136.92576272646286	4369	4369	136.27097258251328	17	17	121.78321443524699	123	123	112.82691405701178	2634	2634	130.48043438552892	906	906	100.560231717692	640	640	143.3198012011537	86555	86555	147.95519410876585	119	119	116.0072101954016	1050	1050	119.62779589441797	22468	22468	143.39761096231143	8095	8095	147.06950299183868	3426	3426	138.6982896223716	13618	13618	143.2518328349371	161	161	100.24019295567805	23036	23036	146.84057155666454	6904	6904	141.74108840243417	1008	1008	87.37335378606335	471	471	115.73023246207813	0	0	-inf	339	339	87.30613079355864	1435	1435	123.78069568525252	471	471	76.04525009407887	189	189	81.19418031050957	9	9	110.71147441049992	86	86	131.07159032501767	19100	19100	143.1486242183555	31316	31316	146.40450763542597	34	34	124.83337144309033	15114	15114	129.7025736554854	11047	11047	143.88139400900607	5372	5372	136.7315895882331	7144	7144	134.3840690529001	12073	12073	142.6245774429171	6575	6575	142.94832973569936	2777	2777	142.0877570894495	4238	4238	133.24911331971393	2693	2693	136.67697488758466	2010	2010	128.8420263950943	17636	17636	149.35164047292545	6516	6516	135.31304829740074	2685	2685	118.7908075400412	2443	2443	131.26580828979172	2211	2211	126.53171066522233	19336	19336	143.2300049167617	732	732	111.48001099819236	2097	2097	136.74120319583173	5344	5344	139.2198297407059	1201	1201	141.17074649604106	3245	3245	93.45927181230184	28803	28803	144.26449088377032	4416	4416	140.7117251209191	1221	1221	137.6746426378661	9765	9765	141.81407632025685	3284	3284	121.24938611299481	4198	4198	140.35791750517419	4701	4701	132.8754143940185	6085	6085	127.79198137157383	4668	4668	134.65846696414127	8956	8956	145.9627656931323	2590	2590	120.87051371702799	species	Coprobacillaceae bacterium
2810281	5396	0	133.5237006312078	1348	0	161.51307135881964	470	0	134.7027880400393	127	0	104.4148214268784	271	0	126.47385164573743	883	0	129.42944822925526	214	0	136.2216841941024	694	0	145.49683284532964	16766	0	152.3760361858768	116	0	124.47144661905331	474	0	142.41258121943176	553	0	102.9872545799476	10651	0	135.43065775259316	818	0	156.13033736223335	56	0	108.70153771802607	37	0	130.80029888480715	4080	0	155.61597905948324	687	0	148.50506265832215	8723	0	147.64265639411875	142	0	128.83421368260315	4765	0	153.43405609645038	1458	0	139.34100761017197	4116	0	160.25268718689	529	0	139.66729875774482	26	0	109.11529432574247	93	0	136.40112120106224	96	0	125.44429530969212	2033	0	158.91050165179624	55	0	75.20338997481281	243	0	153.52199014686315	255	0	157.79012712169188	204	0	128.3468867559573	172	0	137.1373847944411	207	0	133.59012441609818	194	0	112.87623526605671	6256	0	157.03675047695302	119	0	136.44811024117686	33	0	92.18985164373673	2787	0	155.3372992635683	1209	0	137.55368791330244	2233	0	150.05706470008482	259	0	146.3026695525967	1610	0	157.89866868769067	1771	0	156.54799344753675	410	0	153.07733492324726	4107	0	154.5174308728403	923	0	119.62173712750631	574	0	161.47791018376043	1025	0	146.48436642961954	307	0	153.55202121783472	2370	0	139.90417114735513	93	0	138.2718057389927	558	0	131.79646356316184	66	0	126.26693354424245	99	0	115.89170845043542	14	0	123.97674020724665	184	0	122.3051764149469	40	0	121.66469272351227	44	0	145.2503821565774	110	0	71.87568854903822	319	0	91.46850154235828	229	0	145.45988708413537	36	0	119.72124229326381	5291	0	161.60298164741715	3999	0	129.29995550299188	2506	0	111.49675424245115	4511	0	158.1575901502009	5947	0	158.1129434534104	123	0	100.0769913065497	55	0	114.10913938069045	30	0	82.83654594246683	178	0	119.96822034317834	155	0	98.0938282258725	38	0	71.40231000159099	101	0	91.48380739333905	1984	0	117.13205100985013	2928	0	156.24600163126846	74	0	147.87971021948673	25	0	151.57139965866153	0	0	-inf	359	0	129.12003751611843	259	0	138.66363882191015	52	0	118.93124292819836	1167	0	156.35254126237817	27	0	111.42410874421054	1987	0	135.52916964169702	60	0	123.90089630485696	66	0	100.58370870506684	100	0	142.6678291684253	11703	0	123.7171228467275	37379	0	158.53794574310618	3309	0	150.902241085567	122	0	143.96162650506668	94	0	161.37271882680204	767	0	144.84737627297247	4187	0	152.54937037982734	125	0	152.41896504101396	240	0	134.14358317429452	50	0	141.63317657941505	45	0	133.29852213939557	129	0	131.8856440559547	243	0	130.9784382373904	521	0	139.32602949107306	275	0	132.5212621318408	206	0	89.92119019208177	189	0	134.02378530456784	19	0	115.59117111143395	712	0	140.63388703251098	60	0	116.06379445467337	488	0	131.37025198014393	266	0	103.00313727609945	379	0	135.25521454168262	26	0	94.61400794845437	9173	0	150.97174101226005	43277	0	157.10110959242743	235	0	125.46657852164267	8652	0	153.51931216996607	73	0	145.17577423693214	18368	0	152.89055585408656	3364	0	139.42230226231777	249	0	157.264892911947	47	0	90.01725548573157	33	0	119.1394724273426	43748	0	156.85777198706523	97	0	139.06762817232052	17010	0	155.73124435502112	46	0	138.01415766978124	43	0	120.09729924087611	0	0	-inf	10	0	53.55116383740251	21592	0	157.64753629976272	10277	0	159.91577314539606	55	0	115.78096162500306	318	0	87.57529843700587	3155	0	136.90827491555925	365	0	140.67602715903985	170	0	157.09568092061508	37	0	113.60233858107505	1130	0	137.63767502464412	429	0	129.58634900056532	508	0	127.6865085035541	271	0	125.85855166083988	132	0	126.4036554196013	41	0	117.58428057117901	391	0	134.33204920421446	34793	0	152.2913370593056	295	0	138.25650488051465	1162	0	150.2245240651823	0	0	-inf	404	0	153.93722841733347	16	0	127.38669281081336	529	0	144.1063655613515	17	0	115.1484567202013	93	0	141.7141580638322	82	0	126.56911486672568	620	0	134.83010200759986	125	0	146.83990724514445	78	0	141.9942965669316	8588	0	133.4207562243725	128	0	147.39844301892026	316	0	113.64317299796346	96	0	133.43937045804475	76	0	119.97176489347396	753	0	128.08145835911023	32	0	93.9528085287256	0	0	-inf	15	0	112.37863558551113	80	0	125.8755607897688	1003	0	146.87526011796598	47	0	121.09729298011557	23	0	123.14855293428346	74	0	87.87139040698257	6589	0	158.54449676586668	1390	0	154.82155973667346	54	0	110.88120315575782	4869	0	149.96217633273994	8080	0	159.77446970182422	61	0	117.29837700536343	105	0	90.59961779764917	64129	0	137.74692621996132	93	0	110.13877760453934	2104	0	134.46221350094984	521	0	136.81568486773887	637	0	141.1286456168184	16106	0	158.1693028247361	143	0	144.1555915001264	1378	0	136.9878412187904	144	0	111.24669169388949	86	0	124.90385126320992	3320	0	134.7284606517738	197	0	90.91000748332422	114	0	95.87192995351518	69	0	128.5452874980506	88195	0	133.987459251846	1018	0	134.1850225039438	956	0	139.74740656107687	44	0	94.36569450248636	65	0	134.54625698997506	2768	0	157.45083059817418	60	0	107.81912683552346	160	0	87.90131275451165	115	0	114.43782188223324	499	0	149.2681332795623	4904	0	162.69321174368508	561	0	118.11261816671195	90	0	97.36958348549722	16454	0	152.04390385681168	family	Turicibacteraceae
191303	5396	88	133.5237006312078	1348	488	161.51307135881964	470	107	134.7027880400393	127	15	104.4148214268784	271	49	126.47385164573743	883	29	129.42944822925526	214	69	136.2216841941024	694	330	145.49683284532964	16766	8477	152.3760361858768	116	33	124.47144661905331	474	154	142.41258121943176	553	142	102.9872545799476	10651	310	135.43065775259316	818	432	156.13033736223335	56	19	108.70153771802607	37	17	130.80029888480715	4080	1779	155.61597905948324	687	350	148.50506265832215	8723	2451	147.64265639411875	142	42	128.83421368260315	4765	2180	153.43405609645038	1458	690	139.34100761017197	4116	1721	160.25268718689	529	204	139.66729875774482	26	1	109.11529432574247	93	24	136.40112120106224	96	22	125.44429530969212	2033	811	158.91050165179624	55	22	75.20338997481281	243	92	153.52199014686315	255	106	157.79012712169188	204	14	128.3468867559573	172	69	137.1373847944411	207	82	133.59012441609818	194	56	112.87623526605671	6256	3090	157.03675047695302	119	37	136.44811024117686	33	4	92.18985164373673	2787	1262	155.3372992635683	1209	528	137.55368791330244	2233	783	150.05706470008482	259	85	146.3026695525967	1610	743	157.89866868769067	1771	699	156.54799344753675	410	172	153.07733492324726	4107	1823	154.5174308728403	923	306	119.62173712750631	574	213	161.47791018376043	1025	472	146.48436642961954	307	122	153.55202121783472	2370	845	139.90417114735513	93	20	138.2718057389927	558	37	131.79646356316184	66	13	126.26693354424245	99	13	115.89170845043542	14	2	123.97674020724665	184	64	122.3051764149469	40	6	121.66469272351227	44	13	145.2503821565774	110	41	71.87568854903822	319	9	91.46850154235828	229	87	145.45988708413537	36	11	119.72124229326381	5291	2070	161.60298164741715	3999	319	129.29995550299188	2506	27	111.49675424245115	4511	2161	158.1575901502009	5947	2846	158.1129434534104	123	11	100.0769913065497	55	15	114.10913938069045	30	12	82.83654594246683	178	12	119.96822034317834	155	15	98.0938282258725	38	11	71.40231000159099	101	14	91.48380739333905	1984	1111	117.13205100985013	2928	1371	156.24600163126846	74	33	147.87971021948673	25	18	151.57139965866153	0	0	-inf	359	88	129.12003751611843	259	44	138.66363882191015	52	13	118.93124292819836	1167	573	156.35254126237817	27	2	111.42410874421054	1987	97	135.52916964169702	60	3	123.90089630485696	66	16	100.58370870506684	100	39	142.6678291684253	11703	6912	123.7171228467275	37379	14857	158.53794574310618	3309	1522	150.902241085567	122	31	143.96162650506668	94	50	161.37271882680204	767	346	144.84737627297247	4187	1857	152.54937037982734	125	46	152.41896504101396	240	86	134.14358317429452	50	13	141.63317657941505	45	7	133.29852213939557	129	35	131.8856440559547	243	84	130.9784382373904	521	2	139.32602949107306	275	65	132.5212621318408	206	20	89.92119019208177	189	56	134.02378530456784	19	2	115.59117111143395	712	111	140.63388703251098	60	8	116.06379445467337	488	145	131.37025198014393	266	12	103.00313727609945	379	98	135.25521454168262	26	9	94.61400794845437	9173	4531	150.97174101226005	43277	18990	157.10110959242743	235	63	125.46657852164267	8652	4120	153.51931216996607	73	30	145.17577423693214	18368	9277	152.89055585408656	3364	612	139.42230226231777	249	120	157.264892911947	47	8	90.01725548573157	33	13	119.1394724273426	43748	16811	156.85777198706523	97	32	139.06762817232052	17010	7539	155.73124435502112	46	10	138.01415766978124	43	11	120.09729924087611	0	0	-inf	10	10	53.55116383740251	21592	8965	157.64753629976272	10277	4143	159.91577314539606	55	7	115.78096162500306	318	25	87.57529843700587	3155	59	136.90827491555925	365	117	140.67602715903985	170	55	157.09568092061508	37	9	113.60233858107505	1130	215	137.63767502464412	429	27	129.58634900056532	508	156	127.6865085035541	271	42	125.85855166083988	132	65	126.4036554196013	41	13	117.58428057117901	391	148	134.33204920421446	34793	12192	152.2913370593056	295	90	138.25650488051465	1162	495	150.2245240651823	0	0	-inf	404	185	153.93722841733347	16	6	127.38669281081336	529	190	144.1063655613515	17	8	115.1484567202013	93	41	141.7141580638322	82	24	126.56911486672568	620	197	134.83010200759986	125	45	146.83990724514445	78	22	141.9942965669316	8588	100	133.4207562243725	128	52	147.39844301892026	316	62	113.64317299796346	96	23	133.43937045804475	76	14	119.97176489347396	753	23	128.08145835911023	32	1	93.9528085287256	0	0	-inf	15	3	112.37863558551113	80	45	125.8755607897688	1003	417	146.87526011796598	47	4	121.09729298011557	23	3	123.14855293428346	74	6	87.87139040698257	6589	3139	158.54449676586668	1390	513	154.82155973667346	54	7	110.88120315575782	4869	2512	149.96217633273994	8080	3881	159.77446970182422	61	14	117.29837700536343	105	15	90.59961779764917	64129	4318	137.74692621996132	93	19	110.13877760453934	2104	25	134.46221350094984	521	189	136.81568486773887	637	244	141.1286456168184	16106	7641	158.1693028247361	143	50	144.1555915001264	1378	173	136.9878412187904	144	22	111.24669169388949	86	20	124.90385126320992	3320	168	134.7284606517738	197	10	90.91000748332422	114	15	95.87192995351518	69	31	128.5452874980506	88195	875	133.987459251846	1018	152	134.1850225039438	956	410	139.74740656107687	44	9	94.36569450248636	65	19	134.54625698997506	2768	1334	157.45083059817418	60	1	107.81912683552346	160	26	87.90131275451165	115	5	114.43782188223324	499	171	149.2681332795623	4904	1978	162.69321174368508	561	30	118.11261816671195	90	11	97.36958348549722	16454	6737	152.04390385681168	genus	Turicibacter
154288	5178	5178	134.3879840979845	0	0	-inf	150	150	135.80764044460668	10	10	43.15391052434009	0	0	-inf	732	732	133.81280601669837	0	0	-inf	0	0	-inf	76	76	104.5008963114617	0	0	-inf	99	99	128.52145069237602	124	124	45.202915220250354	9919	9919	135.01464904071244	0	0	-inf	0	0	-inf	0	0	-inf	106	106	134.11182682952153	7	7	94.97890374945835	3245	3245	135.23223375821587	34	34	118.58862616755458	34	34	120.7247984779996	17	17	68.44088809223317	21	21	105.80017229182756	7	7	91.23872933663021	0	0	-inf	0	0	-inf	0	0	-inf	11	11	104.89013448858171	0	0	-inf	0	0	-inf	0	0	-inf	13	13	44.08199498017146	10	10	99.89426732137521	0	0	-inf	0	0	-inf	33	33	127.93311594419801	0	0	-inf	0	0	-inf	26	26	118.57901577000555	221	221	124.05703345370739	120	120	121.34113380067402	0	0	-inf	7	7	89.81120736442182	81	81	140.73940532864736	0	0	-inf	175	175	120.46865422512475	222	222	123.43627311288834	0	0	-inf	37	37	118.17075485130931	0	0	-inf	11	11	101.63892984911716	0	0	-inf	31	31	41.85782263655679	0	0	-inf	0	0	-inf	0	0	-inf	0	0	-inf	0	0	-inf	0	0	-inf	0	0	-inf	0	0	-inf	0	0	-inf	0	0	-inf	326	326	133.83777690150026	3079	3079	126.95753814625948	0	0	-inf	20	20	108.08820217610615	17	17	84.72764014602093	14	14	44.12085422505377	0	0	-inf	0	0	-inf	154	154	123.87651324380116	10	10	45.37443605276862	0	0	-inf	21	21	41.18968843791538	39	39	68.75600757885917	18	18	46.453929169957334	0	0	-inf	0	0	-inf	0	0	-inf	70	70	115.66582592141256	0	0	-inf	0	0	-inf	0	0	-inf	0	0	-inf	1555	1555	132.6703041568966	0	0	-inf	0	0	-inf	0	0	-inf	46	46	98.54116754934361	221	221	121.11736156760091	30	30	116.45047558826482	0	0	-inf	0	0	-inf	0	0	-inf	262	262	132.42904980340776	0	0	-inf	0	0	-inf	0	0	-inf	0	0	-inf	12	12	65.62680419301681	39	39	73.31568227173466	0	0	-inf	0	0	-inf	0	0	-inf	0	0	-inf	0	0	-inf	20	20	43.879898987322335	0	0	-inf	0	0	-inf	0	0	-inf	36	36	108.31532005001782	0	0	-inf	218	218	124.46211961062781	2861	2861	132.06311869817657	0	0	-inf	80	80	103.77500325792572	0	0	-inf	69	69	111.4141567943354	1921	1921	134.5400090706841	0	0	-inf	0	0	-inf	0	0	-inf	317	317	121.28013804048815	0	0	-inf	656	656	130.5265848958253	0	0	-inf	0	0	-inf	0	0	-inf	0	0	-inf	111	111	109.49960464006048	46	46	110.97520769808281	0	0	-inf	0	0	-inf	2880	2880	136.97016569271776	84	84	134.46135508239718	0	0	-inf	0	0	-inf	585	585	133.29820382804155	332	332	135.80041576026005	0	0	-inf	34	34	121.35804540842815	0	0	-inf	0	0	-inf	0	0	-inf	9686	9686	135.18971079664396	12	12	76.86536810409346	0	0	-inf	0	0	-inf	0	0	-inf	0	0	-inf	12	12	65.97339134919987	0	0	-inf	0	0	-inf	0	0	-inf	7	7	128.29361389451276	0	0	-inf	0	0	-inf	8382	8382	134.0798103764977	0	0	-inf	0	0	-inf	11	11	119.0911876395153	0	0	-inf	684	684	126.77200863680969	0	0	-inf	0	0	-inf	0	0	-inf	0	0	-inf	0	0	-inf	0	0	-inf	0	0	-inf	0	0	-inf	36	36	122.54122524552777	0	0	-inf	0	0	-inf	91	91	76.84265109754105	117	117	126.0512974328629	0	0	-inf	9	9	40.54272078714349	55801	55801	135.26787140097807	0	0	-inf	2018	2018	135.2566443582818	33	33	129.68190737827865	26	26	103.78807034125667	146	146	121.2528233162822	0	0	-inf	21	21	71.33064391479336	0	0	-inf	0	0	-inf	2809	2809	134.2515132881068	78	78	47.08671475407903	28	28	42.85052258009047	0	0	-inf	86618	86618	133.93401286779346	513	513	135.80947840850942	54	54	137.28703836123765	0	0	-inf	0	0	-inf	12	12	134.32809408592763	30	30	114.83902084806193	8	8	68.41166797778581	0	0	-inf	0	0	-inf	43	43	123.0947025078168	0	0	-inf	0	0	-inf	2722	2722	133.75076455348946	species	Turicibacter sanguinis
297315	0	0	-inf	0	0	-inf	0	0	-inf	0	0	-inf	0	0	-inf	0	0	-inf	0	0	-inf	0	0	-inf	0	0	-inf	0	0	-inf	0	0	-inf	0	0	-inf	0	0	-inf	0	0	-inf	0	0	-inf	0	0	-inf	0	0	-inf	0	0	-inf	0	0	-inf	0	0	-inf	0	0	-inf	0	0	-inf	0	0	-inf	0	0	-inf	0	0	-inf	0	0	-inf	0	0	-inf	0	0	-inf	0	0	-inf	0	0	-inf	0	0	-inf	0	0	-inf	0	0	-inf	0	0	-inf	0	0	-inf	0	0	-inf	0	0	-inf	0	0	-inf	0	0	-inf	0	0	-inf	0	0	-inf	0	0	-inf	0	0	-inf	0	0	-inf	0	0	-inf	0	0	-inf	0	0	-inf	0	0	-inf	0	0	-inf	0	0	-inf	0	0	-inf	0	0	-inf	0	0	-inf	0	0	-inf	0	0	-inf	0	0	-inf	0	0	-inf	0	0	-inf	0	0	-inf	8	0	49.26828448423145	0	0	-inf	0	0	-inf	0	0	-inf	0	0	-inf	0	0	-inf	0	0	-inf	0	0	-inf	0	0	-inf	0	0	-inf	0	0	-inf	0	0	-inf	0	0	-inf	0	0	-inf	0	0	-inf	0	0	-inf	0	0	-inf	0	0	-inf	0	0	-inf	0	0	-inf	0	0	-inf	0	0	-inf	0	0	-inf	0	0	-inf	0	0	-inf	0	0	-inf	0	0	-inf	0	0	-inf	0	0	-inf	0	0	-inf	0	0	-inf	0	0	-inf	0	0	-inf	0	0	-inf	0	0	-inf	0	0	-inf	0	0	-inf	0	0	-inf	0	0	-inf	0	0	-inf	0	0	-inf	0	0	-inf	0	0	-inf	0	0	-inf	0	0	-inf	0	0	-inf	0	0	-inf	0	0	-inf	0	0	-inf	0	0	-inf	0	0	-inf	0	0	-inf	0	0	-inf	0	0	-inf	0	0	-inf	0	0	-inf	0	0	-inf	0	0	-inf	0	0	-inf	0	0	-inf	0	0	-inf	0	0	-inf	0	0	-inf	0	0	-inf	0	0	-inf	0	0	-inf	0	0	-inf	0	0	-inf	0	0	-inf	0	0	-inf	0	0	-inf	8	0	161.84444721478792	0	0	-inf	0	0	-inf	0	0	-inf	0	0	-inf	0	0	-inf	0	0	-inf	0	0	-inf	0	0	-inf	0	0	-inf	0	0	-inf	0	0	-inf	0	0	-inf	0	0	-inf	0	0	-inf	0	0	-inf	0	0	-inf	0	0	-inf	0	0	-inf	0	0	-inf	0	0	-inf	0	0	-inf	0	0	-inf	0	0	-inf	0	0	-inf	0	0	-inf	0	0	-inf	0	0	-inf	0	0	-inf	0	0	-inf	0	0	-inf	0	0	-inf	0	0	-inf	0	0	-inf	0	0	-inf	0	0	-inf	0	0	-inf	0	0	-inf	0	0	-inf	0	0	-inf	0	0	-inf	0	0	-inf	0	0	-inf	0	0	-inf	0	0	-inf	0	0	-inf	0	0	-inf	0	0	-inf	0	0	-inf	0	0	-inf	0	0	-inf	0	0	-inf	0	0	-inf	0	0	-inf	0	0	-inf	0	0	-inf	0	0	-inf	0	0	-inf	0	0	-inf	0	0	-inf	0	0	-inf	0	0	-inf	0	0	-inf	0	0	-inf	0	0	-inf	0	0	-inf	0	0	-inf	0	0	-inf	0	0	-inf	0	0	-inf	0	0	-inf	0	0	-inf	0	0	-inf	0	0	-inf	0	0	-inf	0	0	-inf	0	0	-inf	no_rank	environmental samples
297316	0	0	-inf	0	0	-inf	0	0	-inf	0	0	-inf	0	0	-inf	0	0	-inf	0	0	-inf	0	0	-inf	0	0	-inf	0	0	-inf	0	0	-inf	0	0	-inf	0	0	-inf	0	0	-inf	0	0	-inf	0	0	-inf	0	0	-inf	0	0	-inf	0	0	-inf	0	0	-inf	0	0	-inf	0	0	-inf	0	0	-inf	0	0	-inf	0	0	-inf	0	0	-inf	0	0	-inf	0	0	-inf	0	0	-inf	0	0	-inf	0	0	-inf	0	0	-inf	0	0	-inf	0	0	-inf	0	0	-inf	0	0	-inf	0	0	-inf	0	0	-inf	0	0	-inf	0	0	-inf	0	0	-inf	0	0	-inf	0	0	-inf	0	0	-inf	0	0	-inf	0	0	-inf	0	0	-inf	0	0	-inf	0	0	-inf	0	0	-inf	0	0	-inf	0	0	-inf	0	0	-inf	0	0	-inf	0	0	-inf	0	0	-inf	0	0	-inf	0	0	-inf	0	0	-inf	8	8	49.26828448423145	0	0	-inf	0	0	-inf	0	0	-inf	0	0	-inf	0	0	-inf	0	0	-inf	0	0	-inf	0	0	-inf	0	0	-inf	0	0	-inf	0	0	-inf	0	0	-inf	0	0	-inf	0	0	-inf	0	0	-inf	0	0	-inf	0	0	-inf	0	0	-inf	0	0	-inf	0	0	-inf	0	0	-inf	0	0	-inf	0	0	-inf	0	0	-inf	0	0	-inf	0	0	-inf	0	0	-inf	0	0	-inf	0	0	-inf	0	0	-inf	0	0	-inf	0	0	-inf	0	0	-inf	0	0	-inf	0	0	-inf	0	0	-inf	0	0	-inf	0	0	-inf	0	0	-inf	0	0	-inf	0	0	-inf	0	0	-inf	0	0	-inf	0	0	-inf	0	0	-inf	0	0	-inf	0	0	-inf	0	0	-inf	0	0	-inf	0	0	-inf	0	0	-inf	0	0	-inf	0	0	-inf	0	0	-inf	0	0	-inf	0	0	-inf	0	0	-inf	0	0	-inf	0	0	-inf	0	0	-inf	0	0	-inf	0	0	-inf	0	0	-inf	0	0	-inf	0	0	-inf	0	0	-inf	0	0	-inf	0	0	-inf	0	0	-inf	0	0	-inf	8	8	161.84444721478792	0	0	-inf	0	0	-inf	0	0	-inf	0	0	-inf	0	0	-inf	0	0	-inf	0	0	-inf	0	0	-inf	0	0	-inf	0	0	-inf	0	0	-inf	0	0	-inf	0	0	-inf	0	0	-inf	0	0	-inf	0	0	-inf	0	0	-inf	0	0	-inf	0	0	-inf	0	0	-inf	0	0	-inf	0	0	-inf	0	0	-inf	0	0	-inf	0	0	-inf	0	0	-inf	0	0	-inf	0	0	-inf	0	0	-inf	0	0	-inf	0	0	-inf	0	0	-inf	0	0	-inf	0	0	-inf	0	0	-inf	0	0	-inf	0	0	-inf	0	0	-inf	0	0	-inf	0	0	-inf	0	0	-inf	0	0	-inf	0	0	-inf	0	0	-inf	0	0	-inf	0	0	-inf	0	0	-inf	0	0	-inf	0	0	-inf	0	0	-inf	0	0	-inf	0	0	-inf	0	0	-inf	0	0	-inf	0	0	-inf	0	0	-inf	0	0	-inf	0	0	-inf	0	0	-inf	0	0	-inf	0	0	-inf	0	0	-inf	0	0	-inf	0	0	-inf	0	0	-inf	0	0	-inf	0	0	-inf	0	0	-inf	0	0	-inf	0	0	-inf	0	0	-inf	0	0	-inf	0	0	-inf	0	0	-inf	0	0	-inf	0	0	-inf	species	uncultured Turicibacter sp.
2638206	34	0	104.27362745732208	152	0	130.63983558310923	45	0	128.56161689598446	40	0	118.72973336305488	155	0	128.21965789578334	115	0	99.06322913688187	110	0	145.35273366286177	62	2	131.61969128780066	1910	0	134.0668685031428	83	2	125.2315163739522	57	0	99.47414057751577	60	0	111.7870489330869	144	0	124.40965645702323	93	0	147.8499523888765	28	4	126.5839423653761	20	0	135.96224989271784	382	0	128.72359422430287	73	3	117.58947429451533	500	0	128.8899972962369	41	1	115.96215302224267	396	0	133.82379195120305	741	0	160.1849799621697	263	0	127.4053811057093	138	6	117.08487277823049	17	0	112.30043048820785	42	0	126.98008455080729	50	3	100.21977151474076	141	0	134.69319400009067	33	0	78.49127590055484	142	3	167.90466388403962	27	2	117.55531746536808	161	3	145.01018294334122	29	0	116.66618662699551	31	6	119.1846802717625	79	0	99.7227710157208	598	0	140.15069843829983	58	1	118.29049967059458	19	4	106.77441119230434	333	0	130.4635626305064	146	1	119.5645535013491	328	0	103.98745624806308	82	0	116.63127508691615	198	0	126.66452715798417	123	0	144.72788263559804	61	1	135.5451348887759	323	0	133.23613843520977	183	0	100.90000293408981	69	5	114.51925660486259	84	0	115.87419783202338	51	3	152.88892463931634	630	0	145.73304680951267	49	3	142.54265190597394	425	6	146.80945214426455	53	1	127.95884246725376	86	0	117.12552500998805	12	0	136.5561969084544	112	0	127.16540312356135	19	1	135.95400588704257	23	1	159.8827001892749	47	0	91.99920855700222	310	0	92.08132950755947	91	0	132.52186581577632	25	0	117.02075635184063	309	0	135.7996887650701	286	0	101.12912812731004	1002	0	109.64456798848646	331	0	130.13154172753008	405	0	135.44563289692272	98	0	114.15067411551104	40	0	121.29780379842327	18	0	91.18831892477338	12	5	99.41192058557539	103	3	108.5876642359275	17	0	85.4274349118114	36	2	120.52522699814674	158	0	98.15006706975066	290	0	132.72332406035252	8	0	113.62052094076401	0	0	-inf	0	0	-inf	79	0	92.57504172971213	204	3	159.1931770571993	32	1	139.0859016296616	241	0	146.15847122222723	25	1	115.2184704016101	319	0	148.7635425651476	45	0	125.95809232319851	35	2	94.61507908290787	24	3	128.36752848191776	866	0	117.39693936290102	5986	0	127.74086961804505	325	0	131.96651145765463	91	0	153.84973845070144	44	1	170.16459906604038	343	3	159.67927875475405	448	0	131.02263795961773	79	0	155.53847781328432	83	2	143.76666668360383	37	6	138.7355677502896	31	4	128.426686854066	72	2	155.31952573754333	105	0	167.32372027595687	28	0	119.40673235774287	132	0	112.57223063544699	68	0	146.21651121201327	133	0	139.47007319901138	10	2	127.94798219655846	146	4	156.30349605492913	44	4	118.06348179761785	238	3	111.68269365151804	245	5	102.46525846589691	145	0	117.09234201073383	17	3	115.58612980351845	665	0	132.05489756012358	3094	0	136.32118547958044	172	0	120.70875784625788	640	0	131.34210746068933	19	0	117.81427535939326	1589	0	134.63208145215555	245	0	116.8399385714761	21	4	130.93696445645352	14	6	80.14657353528885	20	3	118.5032021320357	7077	0	127.76503201849361	44	3	156.28992985292942	1286	0	136.332514323204	36	0	139.40224157735292	32	1	136.50318311988735	0	0	-inf	0	0	-inf	1290	0	128.91322507855696	621	0	130.4787894162472	48	0	120.24568322561576	26	4	115.86619149170407	185	0	132.67268659505683	102	2	163.99686428529097	65	1	171.3185729696759	28	0	116.13258963242194	114	0	102.17291369576061	46	5	94.6640720712611	252	0	140.99677559447608	96	0	124.41668834948733	55	3	132.6795804375757	12	3	137.991249401221	223	0	131.4424675125648	1875	0	134.99240160017948	75	0	113.96759112502541	173	0	123.37521619753608	0	0	-inf	22	0	129.46101393586014	10	10	138.7346114129759	314	0	151.92430410674325	9	0	119.45310118616719	18	0	115.84869250562072	36	5	137.74872047649148	222	0	102.57467476941227	80	1	153.7723977096345	56	2	145.42697630140316	27	0	83.56554556322455	19	4	150.05767364216064	45	0	113.374915465599	44	0	131.45947837589603	62	3	113.9941388683231	36	0	136.53890573294467	17	5	99.83943251105681	0	0	-inf	12	3	123.67376271497585	35	0	166.13758394120612	566	0	151.78978958465726	21	6	115.41491035299957	20	0	113.5581116422089	7	0	156.56644202697655	552	0	135.5977865612422	239	0	122.1719089008295	47	3	113.33411177331227	513	0	135.1842159704578	534	0	138.00284952148905	8	8	126.94155965163125	57	1	106.68355660110838	787	0	131.7295174381776	56	0	107.42782376189065	30	6	113.07575137612581	74	6	120.47997884363808	128	0	99.78566913592293	1118	0	133.64814974793268	38	3	126.19357826788212	688	0	131.44633857373393	109	0	118.20502039956253	58	3	126.5846382749998	64	0	113.06398382427392	37	0	140.81872001149992	43	0	122.45787086704635	38	0	146.35152136661804	291	0	103.67561272047871	121	0	125.80575252061759	190	3	135.50516314359325	35	5	102.6190657007805	19	6	116.15403344387448	293	0	135.32221399711523	21	2	126.09694567583784	65	0	85.40717360272127	82	1	109.42705833019428	65	0	132.9257925315326	256	0	140.4270917853041	505	0	114.90538206815712	52	0	97.77669680072253	1517	0	136.86102046812152	no_rank	unclassified Turicibacter
1712675	15	15	102.27153255852733	135	135	130.73003249135166	45	45	128.56161689598446	32	32	117.44587113661535	145	145	130.49679867836437	90	90	111.38632010011297	102	102	151.03450382608003	60	60	132.81502089930154	1881	1881	134.6861337541333	81	81	124.483282446589	43	43	104.4586566897833	33	33	146.83745511036489	111	111	133.44890270176884	86	86	151.2728139324033	24	24	132.73536378282077	13	13	131.1100661229598	312	312	133.33707278000333	70	70	120.20302037299444	447	447	131.69168395497323	40	40	117.66120684779874	369	369	136.81644098458176	729	729	160.53407374913044	200	200	132.7823278103307	132	132	116.06139778767117	10	10	113.59894000883124	32	32	128.27944894934427	47	47	99.14983313657805	104	104	141.78609151128532	20	20	96.43573150176256	139	139	170.1625808704149	25	25	119.19974286259752	158	158	145.93231904680502	21	21	126.08338316725721	25	25	124.42283037968349	35	35	106.97885250890889	584	584	141.47377098027357	57	57	116.96662731793774	15	15	94.91780106657168	312	312	133.26656714950627	145	145	119.64668645598469	75	75	146.30933469227372	66	66	114.105254280488	184	184	126.81704354437713	110	110	146.88288941774715	60	60	135.28755380358882	279	279	140.06109046925678	140	140	109.47110708359682	64	64	114.66042181616297	76	76	118.02929027555159	48	48	157.59917784838245	606	606	147.09869060747494	46	46	144.22167223675655	419	419	148.00704330342353	52	52	128.88112789931634	75	75	121.29924635969651	12	12	136.5561969084544	95	95	136.2208713261124	18	18	132.29801285416383	22	22	157.72586635775372	32	32	109.42594680988236	299	299	92.09167992032835	91	91	132.52186581577632	25	25	117.02075635184063	240	240	138.50383561705752	269	269	101.47164072066667	451	451	139.65887217209223	291	291	134.11496272957373	383	383	138.07459317304043	80	80	128.828602026292	26	26	140.53255081538316	7	7	134.85338544586335	7	7	128.4995548120456	100	100	110.44659358615444	9	9	115.69626594453266	34	34	124.87965211568478	150	150	100.79029446518021	278	278	133.1967692070411	8	8	113.62052094076401	0	0	-inf	0	0	-inf	64	64	95.96035338453935	201	201	160.716983335761	31	31	137.6383960433734	220	220	151.85350782588625	24	24	117.97757333501053	307	307	150.78399605053247	45	45	125.95809232319851	33	33	97.62205357278107	21	21	125.90976429002045	802	802	119.91389231620283	1591	1591	142.58066737336057	295	295	135.71393568040253	80	80	154.29186350401855	43	43	171.09855839911341	340	340	160.07707621544847	426	426	132.02047849991223	66	66	157.116892927417	81	81	144.88356648895183	31	31	142.4889170284821	27	27	132.83415533939117	70	70	154.8867721161875	97	97	168.8918551804257	21	21	118.06611933413335	120	120	111.15721937110037	57	57	148.26159905943354	133	133	139.47007319901138	8	8	121.07678569726625	142	142	156.80959548807016	40	40	118.03497727169467	235	235	112.07013229387785	240	240	103.24381247455122	56	56	107.65095397242413	14	14	123.13613035276701	611	611	133.3289153015001	2945	2945	138.46216347644094	134	134	129.16289159213864	612	612	132.99481355719257	12	12	131.57279097213555	1513	1513	136.47834803189787	195	195	125.69250262515756	17	17	132.84161598704722	0	0	-inf	17	17	130.94494368474787	2156	2156	142.63643350186314	41	41	164.5794369153389	1178	1178	138.39753190423252	36	36	139.40224157735292	31	31	137.5576595674741	0	0	-inf	0	0	-inf	1039	1039	133.2199229223488	457	457	136.3137133596277	48	48	120.24568322561576	22	22	122.64325886629356	162	162	135.1490101967978	100	100	165.3568015709968	64	64	172.4335692105921	28	28	116.13258963242194	53	53	140.94108223403825	41	41	99.68494675945924	189	189	167.22896597042367	73	73	131.9205469784175	52	52	131.87021557708923	9	9	168.44586020230486	90	90	158.7836140249346	1774	1774	137.66292781748317	48	48	113.2008765501114	165	165	125.36387463474553	0	0	-inf	22	22	129.46101393586014	0	0	-inf	287	287	153.02069346199468	9	9	119.45310118616719	10	10	126.10618545564945	31	31	137.4653905063201	209	209	101.4998867411893	79	79	154.5163521110223	54	54	147.51700723745046	9	9	125.82581305928578	15	15	148.53571511086477	36	36	121.87605976303374	44	44	131.45947837589603	59	59	111.13937031568155	24	24	147.87282286211885	12	12	92.84095581936766	0	0	-inf	0	0	-inf	28	28	175.29165241025507	542	542	153.70890902826662	15	15	136.84861092382394	20	20	113.5581116422089	7	7	156.56644202697655	527	527	137.53400662653885	57	57	127.09495875573997	44	44	115.41419325379032	491	491	136.28605780136567	503	503	140.17356787411646	0	0	-inf	56	56	106.03504868327103	657	657	142.88148939882862	47	47	96.70218477943602	0	0	-inf	68	68	123.9886889218066	96	96	111.16373101511091	1038	1038	136.8805359709586	35	35	123.1702775713606	677	677	132.08274737108113	81	81	112.70512280532206	55	55	131.1619821809089	41	41	111.31794388292458	23	23	157.05146914322597	36	36	127.1663752364041	17	17	155.20592509914	141	141	130.3822174331896	53	53	120.88152077339082	187	187	136.34974149503012	30	30	98.60834194875102	0	0	-inf	274	274	138.01098268658717	19	19	134.79477793055193	39	39	105.9806956904788	81	81	108.85278434672371	44	44	131.98790868493754	218	218	145.8684790733231	498	498	114.78448447765155	38	38	102.69804843653793	1334	1334	146.06236834853405	species	Turicibacter sp. H121
2806443	19	19	105.85422869321266	17	17	129.9235660176547	0	0	-inf	8	8	123.86518226881302	10	10	95.20111654835867	25	25	54.700101669249925	8	8	72.91016408182895	0	0	-inf	29	29	93.90004308544985	0	0	-inf	14	14	84.16455537555122	27	27	68.94766360530267	33	33	94.00491908833348	7	7	105.79765342554713	0	0	-inf	7	7	144.97344832226847	70	70	108.16066123318087	0	0	-inf	53	53	105.26067774047979	0	0	-inf	27	27	92.92425516169381	12	12	138.9775324043057	63	63	110.33570902754599	0	0	-inf	7	7	110.44541688731732	10	10	122.822118475489	0	0	-inf	37	37	114.75640099565165	13	13	50.88442112946603	0	0	-inf	0	0	-inf	0	0	-inf	8	8	91.94604570880853	0	0	-inf	44	44	93.95088800977571	14	14	84.95967240168063	0	0	-inf	0	0	-inf	21	21	88.81892406250829	0	0	-inf	253	253	91.44144485155793	16	16	127.0511109134323	14	14	124.66002607967653	13	13	126.49320986356706	0	0	-inf	44	44	89.95973803750258	43	43	72.99408244732284	0	0	-inf	8	8	95.40081961850551	0	0	-inf	24	24	111.2505409109653	0	0	-inf	0	0	-inf	0	0	-inf	11	11	88.66833398924852	0	0	-inf	17	17	76.56131610930558	0	0	-inf	0	0	-inf	15	15	54.822166950857905	11	11	91.79998646956918	0	0	-inf	0	0	-inf	69	69	126.39396058424428	17	17	95.7093700324316	551	551	85.07750594346614	40	40	101.15215393766249	22	22	89.67782445360055	18	18	48.91543895648459	14	14	85.57613076692633	11	11	63.401458411352486	0	0	-inf	0	0	-inf	8	8	51.375	0	0	-inf	8	8	48.645803405446685	12	12	121.75517816206796	0	0	-inf	0	0	-inf	0	0	-inf	15	15	78.1310453357826	0	0	-inf	0	0	-inf	21	21	86.49618299341863	0	0	-inf	12	12	97.07360756405089	0	0	-inf	0	0	-inf	0	0	-inf	64	64	85.85637266683753	4395	4395	122.36882906543822	30	30	95.11683993396707	11	11	150.63428351748598	0	0	-inf	0	0	-inf	22	22	111.70081658846041	13	13	147.52498569537983	0	0	-inf	0	0	-inf	0	0	-inf	0	0	-inf	8	8	148.31008455927235	7	7	123.42857142857143	12	12	126.7223432789132	11	11	135.61923782083556	0	0	-inf	0	0	-inf	0	0	-inf	0	0	-inf	0	0	-inf	0	0	-inf	89	89	123.03299066405232	0	0	-inf	54	54	117.63962274565938	149	149	94.00453983693475	38	38	90.89681253183628	28	28	95.21867420854763	7	7	94.22824859469213	76	76	97.8768007264959	50	50	82.3149387621184	0	0	-inf	8	8	70.04904985979178	0	0	-inf	4921	4921	121.24953890771437	0	0	-inf	108	108	113.80852626346717	0	0	-inf	0	0	-inf	0	0	-inf	0	0	-inf	251	251	111.08589814748252	164	164	114.21927574475396	0	0	-inf	0	0	-inf	23	23	115.23075513931614	0	0	-inf	0	0	-inf	0	0	-inf	61	61	68.48909512971609	0	0	-inf	63	63	62.3002044666333	23	23	100.600093570709	0	0	-inf	0	0	-inf	133	133	112.94093979742735	101	101	88.08632724872633	27	27	115.33063925820584	8	8	82.35913593009124	0	0	-inf	0	0	-inf	0	0	-inf	27	27	140.27009133055196	0	0	-inf	8	8	103.02682631808477	0	0	-inf	13	13	119.85395922315072	0	0	-inf	0	0	-inf	18	18	62.43541181519396	0	0	-inf	9	9	79.3703382758601	0	0	-inf	0	0	-inf	12	12	113.87107147459625	0	0	-inf	0	0	-inf	9	9	139.3204299568752	7	7	129.52131006501025	24	24	108.44967548314564	0	0	-inf	0	0	-inf	0	0	-inf	25	25	94.7822675847885	182	182	120.63007460561028	0	0	-inf	22	22	110.59310965337784	31	31	102.78119367079266	0	0	-inf	0	0	-inf	130	130	75.36916683704126	9	9	163.4394940035982	24	24	119.9042900155588	0	0	-inf	32	32	65.65148349835896	80	80	91.70793850417172	0	0	-inf	11	11	92.27826986427415	28	28	134.1154384400439	0	0	-inf	23	23	116.17648980667929	14	14	114.15063215223567	7	7	98.24270553892094	21	21	139.183670726005	150	150	78.5714042905305	68	68	129.6437566765443	0	0	-inf	0	0	-inf	13	13	125.64832217258638	19	19	96.547339212099	0	0	-inf	26	26	54.54689047108494	0	0	-inf	21	21	134.890882495827	38	38	109.21071208035298	7	7	123.50638207841004	14	14	84.41874236065217	183	183	69.7867140611799	species	Turicibacter sp. TJ11
2735723	96	96	88.7415179998485	708	708	160.93619575104947	168	168	128.45737181245732	62	62	100.15471023347861	67	67	104.54001340659788	7	7	101.6393808597256	35	35	130.8404479670021	302	302	138.706367530566	6303	6303	144.44346779619028	0	0	-inf	164	164	143.30439960186257	227	227	109.45687700225105	278	278	125.0569589985587	293	293	141.92681714574408	9	9	98.40305412807298	0	0	-inf	1813	1813	151.55206974096672	257	257	141.12895841614278	2527	2527	148.7131871981955	25	25	136.22531691072834	2155	2155	146.91661234381343	10	10	74.06822507922051	2111	2111	155.67634251264153	180	180	134.98516606671336	8	8	109.48629177122137	27	27	139.15609533267104	24	24	148.24975594858503	1070	1070	155.19367346753938	0	0	-inf	9	9	91.79381467326026	122	122	148.2695326338422	16	16	47.517124104413035	64	64	142.25260100833538	94	94	127.79728550775607	59	59	123.59308820201345	2535	2535	147.60288037091402	24	24	129.9507890436637	10	10	81.45512915895297	1166	1166	148.091650209776	314	314	135.4175910452851	1002	1002	152.893687629795	92	92	154.63850584945223	662	662	152.4054617997183	868	868	150.5653964219009	177	177	145.8413238986222	1786	1786	150.19004348958595	212	212	111.01970662374337	292	292	162.43736969713032	432	432	141.43939648813472	134	134	145.6411806697984	884	884	123.70669254713405	24	24	136.53730230670553	65	65	78.30525006313812	0	0	-inf	0	0	-inf	0	0	-inf	8	8	100.50474842431097	15	15	123.20635696420156	8	8	130.75	14	14	67.59754962197962	0	0	-inf	51	51	144.06223620956285	0	0	-inf	2586	2586	158.9138581951991	315	315	151.51904039980658	1477	1477	112.93966206910515	1999	1999	150.73862729436934	2679	2679	150.1406767465962	0	0	-inf	0	0	-inf	0	0	-inf	0	0	-inf	27	27	54.079851888400334	10	10	40.90954606158518	30	30	86.42351261432431	676	676	113.40383502612386	1249	1249	149.39801555528078	33	33	142.85491993364684	7	7	156.54885545732373	0	0	-inf	122	122	145.27308637002957	11	11	147.8233669300222	7	7	48.70667144684667	353	353	148.46155245107516	0	0	-inf	16	16	124.3426299486051	12	12	135.16163531229031	15	15	132.23580163346463	37	37	148.88850805560458	3879	3879	120.04977732214958	16315	16315	157.37696154013597	1432	1432	142.87084415204987	0	0	-inf	0	0	-inf	78	78	144.90489786241722	1620	1620	147.35671696616697	0	0	-inf	71	71	118.88609540727015	0	0	-inf	7	7	117.53545618004132	10	10	65.05636919076666	15	15	51.11674825146898	491	491	140.859505121608	78	78	136.72570491492706	118	118	64.68125758025054	0	0	-inf	7	7	104.39392568364912	435	435	142.5068707105027	8	8	103.2653515391637	105	105	152.57613578920987	9	9	161.7469852551886	100	100	144.04501813967994	0	0	-inf	3759	3759	145.29439610157704	18332	18332	151.73942407691092	0	0	-inf	3812	3812	148.6258469268316	24	24	144.22417649675515	7433	7433	143.8943849659808	586	586	140.758818818994	108	108	155.26158151194656	25	25	99.29703735410396	0	0	-inf	19543	19543	155.66108520782893	21	21	111.50965428628827	7529	7529	149.8615051284103	0	0	-inf	0	0	-inf	0	0	-inf	0	0	-inf	11218	11218	153.40746967940757	5467	5467	156.4455729556373	0	0	-inf	267	267	88.8940745881126	31	31	124.56856210949763	62	62	139.12717299492252	50	50	169.5034901487617	0	0	-inf	216	216	142.06189800431457	24	24	138.29267350932435	100	100	101.57393886582305	99	99	118.46921345265869	12	12	130.7178737182177	16	16	119.05085604386726	20	20	126.47010456862209	11040	11040	151.2385592227599	118	118	144.81935180804487	494	494	148.94965918375894	0	0	-inf	197	197	142.09176865234326	0	0	-inf	13	13	100.78480850402094	0	0	-inf	34	34	142.36062714974585	22	22	107.76763293173539	194	194	142.3381483069264	0	0	-inf	0	0	-inf	79	79	72.72130873223782	57	57	125.38633479137977	209	209	103.62820704736929	18	18	137.17616817615246	0	0	-inf	10	10	135.20075537439598	14	14	90.42394635598511	0	0	-inf	0	0	-inf	0	0	-inf	20	20	128.12122490381432	22	22	135.69460427108143	0	0	-inf	61	61	73.22178082126565	2862	2862	151.33630872268787	638	638	155.9560238545269	0	0	-inf	1753	1753	139.95164481972932	3548	3548	152.325365460808	39	39	131.30571363338845	24	24	67.12875916910428	3223	3223	142.7009849099135	18	18	138.67522225577534	31	31	98.07326565497786	225	225	130.50906635408487	239	239	146.28240546799935	7201	7201	150.91977146361015	55	55	137.43905159046722	496	496	141.88811665946403	13	13	91.41001944557232	8	8	101.60220496391516	279	279	124.56671684595736	72	72	101.2550250774024	28	28	127.19792530186271	0	0	-inf	411	411	104.09645210244653	232	232	124.91530154068023	302	302	126.9388121852495	0	0	-inf	27	27	130.54437926563523	1129	1129	148.36668705836206	8	8	40.875	61	61	84.57493225668452	28	28	122.40402901883475	263	263	146.49419492683657	2627	2627	158.70190900614492	26	26	136.1301140211469	27	27	103.24212587886127	5478	5478	147.09749758998706	species	Turicibacter bilis
909932	68974	2	154.93170396891333	64138	1	143.8123418841543	450977	56	128.6400352829812	3378	1	121.9654844592618	166164	7	125.56083297376658	509471	208	120.70679931589481	781142	100	152.36813808287667	459808	1	168.5356027790154	2241	0	102.03665723153053	244279	0	156.96977186017415	105839	2	92.0749431554691	2916129	69	164.63282133435646	212637	9	132.3469205448504	758435	24	132.32951144099965	24654	5	127.9724402410373	93015	1	168.76282243621404	726163	4	167.02008106580232	264366	14	141.5706691510788	444224	25	123.5513912100263	591553	25	167.34145081077165	121119	1	145.5823489202185	2941012	884	138.34279423764005	637238	25	137.15474195258423	109589	1	156.38503718830123	94567	0	147.77082951825557	560346	107	137.60469233117877	234865	2	145.92024924935401	64462	0	139.9757028484417	174326	6	157.49969051091045	40385	3	87.95580222828069	272800	4	159.05612774746496	153441	4	127.6095947742229	994265	208	147.61753747842883	37138	5	91.69319950614701	3570263	274	125.19424437663034	5339	18	95.08087118176431	153125	3	150.6493974495325	123505	20	165.64241775616838	1557272	11223	110.11811113910555	110172	132	129.66270852755963	211781	8	144.03975789315194	205234	17	165.50284479839488	1980041	76	146.68787441899104	156134	6	148.35630937001838	66656	2	86.73567304119852	99797	3	161.00593069796335	748989	425	100.55765749670722	153177	5	150.30937145431346	197506	8	132.14197234272217	89900	0	154.90523889877247	13841	33	98.55082018949294	89150	5	154.13635501879386	185464	9	158.08574746587712	71630	0	154.18251690660946	434601	10	152.9736806697721	101077	0	146.4693663980176	300879	5	152.59089102686642	223133	17	136.34723898528262	76604	2	165.45190690752025	60653	80	81.85169812285639	5760	0	108.56072362048513	45942	0	155.08011395448983	71612	1	157.4718646342792	103772	2	153.20329465081957	10949	5	141.34128699077522	6534	9	104.46366248169267	48468	8	90.6347918910894	16657	3	90.49206925750838	356585	35	102.99607779407768	130626	9	106.02418984543246	41724	0	156.4115312407615	60174	6	160.76585872201306	5264	0	94.04123071677631	620319	109	124.67554395584739	30542	1	91.4972838828373	283230	19	132.73725116120693	63321	3	157.1148768554848	613266	3	157.20867959467554	168412	2	155.06957667523915	15895	0	159.11370455151362	159560	0	156.6226569971269	1120	0	107.93059227973848	14348	0	107.07631284304337	145826	0	130.48128006644268	80008	1	156.0977413471695	5442	1	155.84079063483532	28477	2	132.2136467064316	53719	1	80.38939252216981	235046	13	152.5033743481481	648119	19	139.62944790979353	25373	24	117.72859264091497	133124	12	130.87960204027414	81214	0	159.05518319910936	1534454	438	125.33052735443154	935773	420	142.56279226956045	487850	3	158.73065025155591	444282	1	148.38460929872272	85151	0	156.5989497806768	220696	4	155.48502407209318	222758	15	142.862868190695	2483167	141	137.47880574979956	309633	5	151.8759390774783	65183	1	134.1226831540301	145282	9	153.59494303305763	269694	1	123.01666083836474	408113	3	147.7555625085687	56787	0	121.38562266360984	160323	2	126.58575466975198	8592	0	95.39155804529136	61643	1	153.94474839773423	15845	1	153.8587452393888	82485	1	156.73879101949868	99528	0	154.38516400703966	4973	26	83.62472118697383	4466	6	103.04024965263449	263689	7	152.21784091933483	2627	7	84.95900674979892	104189	1	93.64615127251778	88789	0	90.82189063302721	334980	0	166.72328799360153	4702	1	88.96888148312436	68232	13	119.9222718463478	763246	53	131.6581105437868	44775	38	133.82576652959528	10146	8	109.57380857962153	591722	15	164.66538548693404	172225	0	160.7455551711958	66612	1	160.53708213915752	736	2	102.66406252105546	786564	48	109.59006455655697	210290	693	159.3633974124254	962632	185	137.329087904854	205627	0	162.62794564408796	66839	75	77.4365775462843	65721	2	157.6853813655564	468321	7	162.1856175730618	372093	4	164.83878499398102	740538	23	139.75458676567604	578638	1	165.92634055601306	59075	0	155.44361156829066	82274	4	145.9157700118557	40732	0	151.14210095205283	419015	27	134.7330321120803	851539	156	135.4583689508169	54031	8	150.28915609859763	4690	1	106.34477929711235	12540	18	109.69161894142066	22952	5	107.07398408827058	3587	0	116.09775256165072	256667	0	158.22114564104132	33742	1	92.56829786621181	1213273	141	128.02105219292324	2901980	233	145.57717746206544	746580	37	127.16156288439429	228052	3	133.54998848420857	2421	12	74.33132961844302	128514	1	153.97234782126029	251618	1	163.59904784651448	154180	11	90.69050092402361	50287	3	99.50361709037408	122779	2	154.02134836496865	335828	0	167.03859248157016	146977	1	155.94427047514813	660	0	100.97252845021849	248146	10	127.81194664639465	90137	17	132.04427971400645	7621	2	111.0295375043547	1998862	28	133.87173040745506	108716	57	71.57920429716643	70334	0	117.49957530515081	50836	0	153.09568064251275	6846	0	148.3267806739512	916573	137	136.8293280816034	664929	40	104.89384211300208	872	0	109.387414022101	312808	47	147.3210861372419	314053	34	160.78617327914463	24233	24	148.15854071111386	28891	10	95.68933928288328	268025	32	78.58669293391141	677045	4	160.66478158008076	389950	3	157.89263437769915	402705	3	164.2117940788787	15283	2	108.75067277173179	54846	48	96.74761042356096	135902	51	128.4551067888121	176045	2	158.13876466003308	195607	30	105.98321153000144	322380	15	134.50642476289792	22450	7	155.17782311066932	1891623	135	141.2186429268872	4650	1	137.0524085014313	7108	1	149.5009635323955	163705	8	160.6332563458922	11935	56	123.68817808009383	32928	1	150.62378125633697	210112	0	151.98987982131086	104372	3	159.72283830059848	8273	2	126.5357231355742	257615	2	157.13828734974092	1665382	48	169.36423304796838	837510	43	94.9438517362975	39279	1	151.15590461577827	22578	1	118.24632518301938	344245	26	144.16984612076052	21783	1	154.82292569409503	10867	0	117.14817393087866	class	Negativicutes
909929	421	5	50.24912658273827	56	5	68.68660235720972	173857	1	145.86233140936045	529	0	78.45336702587667	36642	2	131.30929426545197	95074	38	123.99763278723937	191	0	51.46275860533655	394	1	56.976858531533104	173	0	46.922827021429114	62	1	52.46392053925269	65	0	52.29056360645309	263	0	52.05281104018903	481	5	51.96928177071032	408344	2	134.54048820579007	50	0	44.497979353719494	33	0	46.66844314680687	1904	0	116.8240059778485	983	6	62.17172603328239	832	6	108.09648974748588	178	1	47.35016346596657	131	0	45.9073521622881	2675174	7	141.2096733774135	350	3	43.555576912860516	541	2	46.35426335980881	99	3	46.36206628072962	459958	3	132.72821082800598	34037	2	132.5315930572121	107	1	60.61753528002393	28974	4	145.23799863281184	89	2	45.95567308708283	8687	2	126.83384110184197	52	1	58.25629848839036	912110	3	146.94130422708025	331	4	47.21548405426815	2625404	56	118.69460543105784	84	0	69.4079917699116	82	0	50.83303639272886	120	0	49.13587773068323	548905	1	133.2775925528454	369	0	46.0327665669557	527	1	60.08583773129846	84	1	45.05437701472427	881124	4	145.4779665602805	35354	1	131.43331582618632	245	1	53.384880619395176	370	2	50.36056305931474	171677	13	109.40992083876635	4998	5	126.62443364788724	29117	4	127.81775597602372	109	0	50.39954198395789	843	0	57.267098614709674	212	1	44.92963913670181	230	4	61.77038976295701	48	2	49.29990680891734	288	0	52.46837306446913	66	3	51.01392723888574	405	0	50.97105512903227	3268	7	62.2446561357861	429	2	61.91298558342689	615	0	52.30331169286114	179	4	45.26935857054611	74	1	68.81986568418546	45	4	53.076881023296764	196	2	46.575339628455296	187	2	46.28596638284366	949	0	58.759501703064	722	3	56.279268100424325	337	3	57.31078963811972	427	0	53.79507268859298	871	4	61.97823318599814	42	3	80.60031901134005	94	4	56.435097644237345	403	3	90.91802806414056	404157	2	142.10449262697819	1467	4	112.65327876174706	271	0	52.030354494957855	111	4	53.50438057490492	36	2	46.872773224211954	52	1	55.50867019953276	14	1	81.58294798864418	469	0	58.37498789826346	89	0	43.67247189075178	90	0	54.29570141139022	166	6	91.3868703122939	156	0	44.33137608530229	8	8	44.96311225658407	678	0	65.25353013269724	280	0	52.71378916650546	156571	1	148.90286542153893	207	0	48.75086997174873	204	0	51.23869296630586	604	3	65.86602713164069	44	0	50.14029806121257	1076791	4	144.86861581463407	931283	1	142.75414394237725	71	3	47.670181216827	32	1	52.7606840813557	79	0	42.66792114199147	32566	1	132.13848206838293	133473	2	133.11807684610164	2370470	7	136.6508913396195	84421	3	138.89539061338616	253	1	49.21097780361925	367	0	65.35105294558265	219	2	42.00408628590868	94	5	57.920684311477835	63	4	52.858834227727485	148	2	46.191454512451806	101	3	45.17863520539355	208	4	45.31469541618984	147	1	67.12298373966908	37	0	46.3858373688785	110	0	85.49685887890256	518	0	54.344837618648455	264	0	51.808167165380205	106	6	54.552942788469714	355	0	53.51528248471369	80	1	43.683677485242065	203	0	54.429186123170616	24	1	54.30345069164329	282	1	44.2456549528126	329	0	47.768035729399976	650680	5	131.8892841967308	219	0	44.605397555125556	34	0	44.54899037031958	420	0	65.57232708089103	115	1	54.39531797571345	79	3	49.851936197775764	0	0	-inf	3512	23	88.94327781739702	298	4	59.373408817573946	655045	5	132.00905527588145	89	2	50.31011333898443	2077	6	63.90484315114877	211	3	46.89536071286067	66	3	54.01718736723593	24	1	44.24616154280036	201	4	48.474522969177904	105	3	46.97635023718449	26	0	62.34487478585816	96	4	47.4851262109124	293	0	49.80443715731644	18671	1	104.63788373784776	768024	1	132.34077536341567	1404	0	95.79548874905922	214	1	46.88693636682599	308	1	56.274730558039735	104	0	50.46616064709791	218	0	119.21841168726192	24	5	52.96651263416919	171	1	44.217154984970016	742150	2	144.5792789508845	2832857	16	145.99801451049487	280	2	45.49550118600678	93	2	72.35256932794279	281	0	52.570908074313216	80	1	46.88802271509407	143	3	57.569707265949	158	0	48.38215869884683	89	1	56.37155207303763	204	4	61.951208525812454	687	1	114.79841127938884	57	4	56.840853967705485	60	4	55.79024786798831	153253	8	120.36580677518258	90111	0	132.04166463258198	404	0	61.1772656655102	1649873	9	132.7299396841071	293	0	78.17647707628242	54	0	53.735477734778264	10	0	45.46812408671319	23	0	51.386342341547376	407036	2	132.67441032781338	240	4	46.13542188537186	186	4	114.03645617956595	158718	5	142.78400824423437	82	0	57.98385857838875	616	0	54.17976006731405	3680	6	60.98087831860938	21037	3	131.00092030986767	301	0	53.24678735303453	37	1	56.02140438148695	773	5	51.703431965665146	236	0	53.156163903194184	6254	6	104.62792258965051	124656	3	131.3861658678682	473	0	92.66671808791017	200	0	44.66397306936389	28318	5	150.38335496477487	307	4	50.86557328717555	1887407	11	141.2192699421795	150	0	47.85426752489227	1082	1	126.68947595511602	5019	0	127.31924957979574	799	1	78.73221167874388	368	0	49.82663719831261	276	3	58.3750101445589	289	1	48.309978768203386	100	0	49.46566107709162	144	0	47.36710288412792	70133	0	141.886772235313	953	2	51.87145099221249	317	5	47.323596631636335	303	3	49.407238647603386	331382	0	144.18518917533066	91	3	54.061552561901415	163	1	45.8274072463422	order	Selenomonadales
1843490	0	0	-inf	0	0	-inf	7	7	50.60697278525905	9	9	47.609948222270674	0	0	-inf	96	1	73.51189160715765	8	8	60.58305486688366	0	0	-inf	7	7	41.91925938825039	0	0	-inf	0	0	-inf	0	0	-inf	0	0	-inf	19	0	88.88494495167984	7	0	43.225819400534796	7	7	42.255287760771225	17	3	46.471765788759	0	0	-inf	0	0	-inf	0	0	-inf	0	0	-inf	13	13	50.2304667493512	0	0	-inf	0	0	-inf	0	0	-inf	0	0	-inf	0	0	-inf	0	0	-inf	0	0	-inf	0	0	-inf	0	0	-inf	0	0	-inf	0	0	-inf	0	0	-inf	22	12	46.783208557400556	22	7	46.304284289908445	8	8	101.0	11	0	41.979050238336406	8	8	49.32766253749964	101	6	45.93387312501721	0	0	-inf	0	0	-inf	0	0	-inf	0	0	-inf	0	0	-inf	14	7	81.86343787771342	410	94	69.28899214653119	0	0	-inf	0	0	-inf	0	0	-inf	49	0	48.78199976844471	0	0	-inf	0	0	-inf	0	0	-inf	12	2	46.63920238459392	0	0	-inf	9	9	43.68464600423292	10	10	56.02201885326211	0	0	-inf	20	8	44.70127883078506	0	0	-inf	0	0	-inf	0	0	-inf	0	0	-inf	0	0	-inf	18	7	43.675772683282744	0	0	-inf	0	0	-inf	37	2	47.266770480419844	0	0	-inf	0	0	-inf	0	0	-inf	0	0	-inf	0	0	-inf	0	0	-inf	16	16	47.21472759919889	0	0	-inf	0	0	-inf	0	0	-inf	0	0	-inf	8	8	43.39429111656884	0	0	-inf	10	10	82.58843430349616	0	0	-inf	13	0	42.30769230769231	0	0	-inf	277	261	59.88850078380206	17	2	47.882626140973144	0	0	-inf	12	12	48.068537981311714	60	5	48.34865977410334	0	0	-inf	0	0	-inf	0	0	-inf	14	3	45.83290389480697	0	0	-inf	0	0	-inf	0	0	-inf	0	0	-inf	0	0	-inf	0	0	-inf	0	0	-inf	14	7	79.18387419435128	16	8	69.21380095425386	0	0	-inf	0	0	-inf	0	0	-inf	0	0	-inf	0	0	-inf	0	0	-inf	0	0	-inf	0	0	-inf	0	0	-inf	90	26	67.99328841621958	21	10	67.90134997777577	0	0	-inf	29	9	63.409333106067955	0	0	-inf	0	0	-inf	0	0	-inf	0	0	-inf	20	11	60.549494936611666	0	0	-inf	43	2	48.71522189398803	11	4	49.348442525486604	16	4	49.82870683263508	0	0	-inf	0	0	-inf	0	0	-inf	42	1	64.1197583809211	0	0	-inf	0	0	-inf	0	0	-inf	0	0	-inf	0	0	-inf	0	0	-inf	0	0	-inf	0	0	-inf	0	0	-inf	0	0	-inf	0	0	-inf	14	14	73.53038999232373	8	8	58.06103119118937	9	2	52.072422623956555	16	8	58.33381794606697	12	3	51.28088229038406	49	18	73.6264561254059	8	8	70.49253398558977	0	0	-inf	0	0	-inf	0	0	-inf	7	7	47.18448770319976	0	0	-inf	0	0	-inf	0	0	-inf	49	18	67.88501084939239	0	0	-inf	0	0	-inf	7	7	83.15846201219259	0	0	-inf	0	0	-inf	0	0	-inf	0	0	-inf	0	0	-inf	0	0	-inf	0	0	-inf	0	0	-inf	0	0	-inf	151	7	105.44571986742409	0	0	-inf	0	0	-inf	7	0	45.30457633656632	0	0	-inf	0	0	-inf	0	0	-inf	13	4	42.88517372370158	0	0	-inf	84	26	63.4839787283284	7	7	56.387764907408936	0	0	-inf	7	7	57.894396826132265	0	0	-inf	0	0	-inf	9	9	78.27242683221505	43	1	51.58714095783868	0	0	-inf	7	7	47.546798846306	10	10	49.601219330881975	0	0	-inf	0	0	-inf	0	0	-inf	0	0	-inf	0	0	-inf	7	7	50.30640328639927	27	8	72.85407472582294	11	1	45.79406509934077	0	0	-inf	0	0	-inf	7	7	42.09998451525466	0	0	-inf	26	2	50.95087967028748	0	0	-inf	0	0	-inf	0	0	-inf	11	11	47.7874151603575	0	0	-inf	0	0	-inf	family	Sporomusaceae
2375	0	0	-inf	0	0	-inf	0	0	-inf	0	0	-inf	0	0	-inf	63	1	84.14636614108161	0	0	-inf	0	0	-inf	0	0	-inf	0	0	-inf	0	0	-inf	0	0	-inf	0	0	-inf	10	0	91.3788329726658	0	0	-inf	0	0	-inf	0	0	-inf	0	0	-inf	0	0	-inf	0	0	-inf	0	0	-inf	0	0	-inf	0	0	-inf	0	0	-inf	0	0	-inf	0	0	-inf	0	0	-inf	0	0	-inf	0	0	-inf	0	0	-inf	0	0	-inf	0	0	-inf	0	0	-inf	0	0	-inf	0	0	-inf	15	0	46.813277120668126	0	0	-inf	11	0	41.979050238336406	0	0	-inf	66	0	46.12053715690506	0	0	-inf	0	0	-inf	0	0	-inf	0	0	-inf	0	0	-inf	0	0	-inf	249	37	70.28774801701792	0	0	-inf	0	0	-inf	0	0	-inf	27	0	46.691803290720124	0	0	-inf	0	0	-inf	0	0	-inf	0	0	-inf	0	0	-inf	0	0	-inf	0	0	-inf	0	0	-inf	0	0	-inf	0	0	-inf	0	0	-inf	0	0	-inf	0	0	-inf	0	0	-inf	11	0	43.695840027928305	0	0	-inf	0	0	-inf	11	0	43.73575032814955	0	0	-inf	0	0	-inf	0	0	-inf	0	0	-inf	0	0	-inf	0	0	-inf	0	0	-inf	0	0	-inf	0	0	-inf	0	0	-inf	0	0	-inf	0	0	-inf	0	0	-inf	0	0	-inf	0	0	-inf	13	0	42.30769230769231	0	0	-inf	16	0	68.72734065279808	15	0	41.66697629310289	0	0	-inf	0	0	-inf	32	0	45.612912944984934	0	0	-inf	0	0	-inf	0	0	-inf	11	0	46.372010184761244	0	0	-inf	0	0	-inf	0	0	-inf	0	0	-inf	0	0	-inf	0	0	-inf	0	0	-inf	0	0	-inf	8	8	67.71251791687757	0	0	-inf	0	0	-inf	0	0	-inf	0	0	-inf	0	0	-inf	0	0	-inf	0	0	-inf	0	0	-inf	0	0	-inf	64	5	65.89510919043992	11	3	69.52182867001615	0	0	-inf	20	4	62.475156385391166	0	0	-inf	0	0	-inf	0	0	-inf	0	0	-inf	9	0	54.610269338797224	0	0	-inf	28	0	45.69641079266443	7	0	44.690409682907514	12	0	48.35392633444513	0	0	-inf	0	0	-inf	0	0	-inf	29	0	54.82993480065639	0	0	-inf	0	0	-inf	0	0	-inf	0	0	-inf	0	0	-inf	0	0	-inf	0	0	-inf	0	0	-inf	0	0	-inf	0	0	-inf	0	0	-inf	0	0	-inf	0	0	-inf	0	0	-inf	0	0	-inf	9	1	51.05874167166083	31	1	74.64334924278826	0	0	-inf	0	0	-inf	0	0	-inf	0	0	-inf	0	0	-inf	0	0	-inf	0	0	-inf	0	0	-inf	31	8	68.2015834022492	0	0	-inf	0	0	-inf	0	0	-inf	0	0	-inf	0	0	-inf	0	0	-inf	0	0	-inf	0	0	-inf	0	0	-inf	0	0	-inf	0	0	-inf	0	0	-inf	68	0	124.26556588149313	0	0	-inf	0	0	-inf	7	0	45.30457633656632	0	0	-inf	0	0	-inf	0	0	-inf	9	0	42.44811690743232	0	0	-inf	58	8	62.372514892880446	0	0	-inf	0	0	-inf	0	0	-inf	0	0	-inf	0	0	-inf	0	0	-inf	12	1	46.684880806846955	0	0	-inf	0	0	-inf	0	0	-inf	0	0	-inf	0	0	-inf	0	0	-inf	0	0	-inf	0	0	-inf	0	0	-inf	0	0	-inf	0	0	-inf	0	0	-inf	0	0	-inf	0	0	-inf	0	0	-inf	14	0	53.95990001285804	0	0	-inf	0	0	-inf	0	0	-inf	0	0	-inf	0	0	-inf	0	0	-inf	genus	Sporomusa
2377	0	0	-inf	0	0	-inf	0	0	-inf	0	0	-inf	0	0	-inf	43	43	79.01404072460323	0	0	-inf	0	0	-inf	0	0	-inf	0	0	-inf	0	0	-inf	0	0	-inf	0	0	-inf	10	10	91.3788329726658	0	0	-inf	0	0	-inf	0	0	-inf	0	0	-inf	0	0	-inf	0	0	-inf	0	0	-inf	0	0	-inf	0	0	-inf	0	0	-inf	0	0	-inf	0	0	-inf	0	0	-inf	0	0	-inf	0	0	-inf	0	0	-inf	0	0	-inf	0	0	-inf	0	0	-inf	0	0	-inf	0	0	-inf	15	15	46.813277120668126	0	0	-inf	11	11	41.979050238336406	0	0	-inf	66	66	46.12053715690506	0	0	-inf	0	0	-inf	0	0	-inf	0	0	-inf	0	0	-inf	0	0	-inf	175	175	56.84425847842864	0	0	-inf	0	0	-inf	0	0	-inf	27	27	46.691803290720124	0	0	-inf	0	0	-inf	0	0	-inf	0	0	-inf	0	0	-inf	0	0	-inf	0	0	-inf	0	0	-inf	0	0	-inf	0	0	-inf	0	0	-inf	0	0	-inf	0	0	-inf	0	0	-inf	11	11	43.695840027928305	0	0	-inf	0	0	-inf	11	11	43.73575032814955	0	0	-inf	0	0	-inf	0	0	-inf	0	0	-inf	0	0	-inf	0	0	-inf	0	0	-inf	0	0	-inf	0	0	-inf	0	0	-inf	0	0	-inf	0	0	-inf	0	0	-inf	0	0	-inf	0	0	-inf	13	13	42.30769230769231	0	0	-inf	16	16	68.72734065279808	15	15	41.66697629310289	0	0	-inf	0	0	-inf	32	32	45.612912944984934	0	0	-inf	0	0	-inf	0	0	-inf	11	11	46.372010184761244	0	0	-inf	0	0	-inf	0	0	-inf	0	0	-inf	0	0	-inf	0	0	-inf	0	0	-inf	0	0	-inf	0	0	-inf	0	0	-inf	0	0	-inf	0	0	-inf	0	0	-inf	0	0	-inf	0	0	-inf	0	0	-inf	0	0	-inf	0	0	-inf	48	48	53.934932619868796	8	8	59.9675144212722	0	0	-inf	16	16	54.031445481738956	0	0	-inf	0	0	-inf	0	0	-inf	0	0	-inf	9	9	54.610269338797224	0	0	-inf	28	28	45.69641079266443	7	7	44.690409682907514	12	12	48.35392633444513	0	0	-inf	0	0	-inf	0	0	-inf	29	29	54.82993480065639	0	0	-inf	0	0	-inf	0	0	-inf	0	0	-inf	0	0	-inf	0	0	-inf	0	0	-inf	0	0	-inf	0	0	-inf	0	0	-inf	0	0	-inf	0	0	-inf	0	0	-inf	0	0	-inf	0	0	-inf	8	8	46.316084380618435	19	19	59.65646508952462	0	0	-inf	0	0	-inf	0	0	-inf	0	0	-inf	0	0	-inf	0	0	-inf	0	0	-inf	0	0	-inf	23	23	57.50381976333899	0	0	-inf	0	0	-inf	0	0	-inf	0	0	-inf	0	0	-inf	0	0	-inf	0	0	-inf	0	0	-inf	0	0	-inf	0	0	-inf	0	0	-inf	0	0	-inf	68	68	124.26556588149313	0	0	-inf	0	0	-inf	7	7	45.30457633656632	0	0	-inf	0	0	-inf	0	0	-inf	9	9	42.44811690743232	0	0	-inf	50	50	57.24940188805933	0	0	-inf	0	0	-inf	0	0	-inf	0	0	-inf	0	0	-inf	0	0	-inf	11	11	43.65623360746941	0	0	-inf	0	0	-inf	0	0	-inf	0	0	-inf	0	0	-inf	0	0	-inf	0	0	-inf	0	0	-inf	0	0	-inf	0	0	-inf	0	0	-inf	0	0	-inf	0	0	-inf	0	0	-inf	0	0	-inf	14	14	53.95990001285804	0	0	-inf	0	0	-inf	0	0	-inf	0	0	-inf	0	0	-inf	0	0	-inf	species	Sporomusa termitida
204936	0	0	-inf	0	0	-inf	0	0	-inf	0	0	-inf	0	0	-inf	19	19	96.08512188053699	0	0	-inf	0	0	-inf	0	0	-inf	0	0	-inf	0	0	-inf	0	0	-inf	0	0	-inf	0	0	-inf	0	0	-inf	0	0	-inf	0	0	-inf	0	0	-inf	0	0	-inf	0	0	-inf	0	0	-inf	0	0	-inf	0	0	-inf	0	0	-inf	0	0	-inf	0	0	-inf	0	0	-inf	0	0	-inf	0	0	-inf	0	0	-inf	0	0	-inf	0	0	-inf	0	0	-inf	0	0	-inf	0	0	-inf	0	0	-inf	0	0	-inf	0	0	-inf	0	0	-inf	0	0	-inf	0	0	-inf	0	0	-inf	0	0	-inf	0	0	-inf	0	0	-inf	0	0	-inf	37	37	106.2956094460541	0	0	-inf	0	0	-inf	0	0	-inf	0	0	-inf	0	0	-inf	0	0	-inf	0	0	-inf	0	0	-inf	0	0	-inf	0	0	-inf	0	0	-inf	0	0	-inf	0	0	-inf	0	0	-inf	0	0	-inf	0	0	-inf	0	0	-inf	0	0	-inf	0	0	-inf	0	0	-inf	0	0	-inf	0	0	-inf	0	0	-inf	0	0	-inf	0	0	-inf	0	0	-inf	0	0	-inf	0	0	-inf	0	0	-inf	0	0	-inf	0	0	-inf	0	0	-inf	0	0	-inf	0	0	-inf	0	0	-inf	0	0	-inf	0	0	-inf	0	0	-inf	0	0	-inf	0	0	-inf	0	0	-inf	0	0	-inf	0	0	-inf	0	0	-inf	0	0	-inf	0	0	-inf	0	0	-inf	0	0	-inf	0	0	-inf	0	0	-inf	0	0	-inf	0	0	-inf	0	0	-inf	0	0	-inf	0	0	-inf	0	0	-inf	0	0	-inf	0	0	-inf	0	0	-inf	0	0	-inf	0	0	-inf	0	0	-inf	0	0	-inf	0	0	-inf	0	0	-inf	0	0	-inf	11	11	107.43258352898579	0	0	-inf	0	0	-inf	0	0	-inf	0	0	-inf	0	0	-inf	0	0	-inf	0	0	-inf	0	0	-inf	0	0	-inf	0	0	-inf	0	0	-inf	0	0	-inf	0	0	-inf	0	0	-inf	0	0	-inf	0	0	-inf	0	0	-inf	0	0	-inf	0	0	-inf	0	0	-inf	0	0	-inf	0	0	-inf	0	0	-inf	0	0	-inf	0	0	-inf	0	0	-inf	0	0	-inf	0	0	-inf	0	0	-inf	0	0	-inf	0	0	-inf	0	0	-inf	11	11	99.13372634776985	0	0	-inf	0	0	-inf	0	0	-inf	0	0	-inf	0	0	-inf	0	0	-inf	0	0	-inf	0	0	-inf	0	0	-inf	0	0	-inf	0	0	-inf	0	0	-inf	0	0	-inf	0	0	-inf	0	0	-inf	0	0	-inf	0	0	-inf	0	0	-inf	0	0	-inf	0	0	-inf	0	0	-inf	0	0	-inf	0	0	-inf	0	0	-inf	0	0	-inf	0	0	-inf	0	0	-inf	0	0	-inf	0	0	-inf	0	0	-inf	0	0	-inf	0	0	-inf	0	0	-inf	0	0	-inf	0	0	-inf	0	0	-inf	0	0	-inf	0	0	-inf	0	0	-inf	0	0	-inf	0	0	-inf	0	0	-inf	0	0	-inf	0	0	-inf	0	0	-inf	0	0	-inf	0	0	-inf	0	0	-inf	0	0	-inf	0	0	-inf	0	0	-inf	0	0	-inf	0	0	-inf	0	0	-inf	0	0	-inf	0	0	-inf	0	0	-inf	0	0	-inf	0	0	-inf	0	0	-inf	species	Sporomusa aerivorans
365348	0	0	-inf	0	0	-inf	0	0	-inf	0	0	-inf	0	0	-inf	23	12	50.8310310550947	0	0	-inf	0	0	-inf	0	0	-inf	0	0	-inf	0	0	-inf	0	0	-inf	0	0	-inf	9	1	86.11395826169543	7	7	43.225819400534796	0	0	-inf	0	0	-inf	0	0	-inf	0	0	-inf	0	0	-inf	0	0	-inf	0	0	-inf	0	0	-inf	0	0	-inf	0	0	-inf	0	0	-inf	0	0	-inf	0	0	-inf	0	0	-inf	0	0	-inf	0	0	-inf	0	0	-inf	0	0	-inf	0	0	-inf	10	2	44.55892522706715	0	0	-inf	0	0	-inf	0	0	-inf	0	0	-inf	29	2	46.56062363905791	0	0	-inf	0	0	-inf	0	0	-inf	0	0	-inf	0	0	-inf	7	7	77.37980476741123	41	6	45.3656434137476	0	0	-inf	0	0	-inf	0	0	-inf	12	4	44.40286536449549	0	0	-inf	0	0	-inf	0	0	-inf	0	0	-inf	0	0	-inf	0	0	-inf	0	0	-inf	0	0	-inf	12	2	42.932103438014714	0	0	-inf	0	0	-inf	0	0	-inf	0	0	-inf	0	0	-inf	0	0	-inf	0	0	-inf	0	0	-inf	24	0	48.216978258670416	0	0	-inf	0	0	-inf	0	0	-inf	0	0	-inf	0	0	-inf	0	0	-inf	0	0	-inf	0	0	-inf	0	0	-inf	0	0	-inf	0	0	-inf	0	0	-inf	0	0	-inf	0	0	-inf	0	0	-inf	0	0	-inf	0	0	-inf	0	0	-inf	0	0	-inf	0	0	-inf	0	0	-inf	23	6	51.633543426502285	0	0	-inf	0	0	-inf	0	0	-inf	0	0	-inf	0	0	-inf	0	0	-inf	0	0	-inf	0	0	-inf	0	0	-inf	0	0	-inf	0	0	-inf	7	0	64.21459246626203	0	0	-inf	0	0	-inf	0	0	-inf	0	0	-inf	0	0	-inf	0	0	-inf	0	0	-inf	0	0	-inf	0	0	-inf	0	0	-inf	0	0	-inf	0	0	-inf	0	0	-inf	0	0	-inf	0	0	-inf	0	0	-inf	0	0	-inf	0	0	-inf	0	0	-inf	0	0	-inf	13	2	55.205293138354904	0	0	-inf	0	0	-inf	0	0	-inf	0	0	-inf	0	0	-inf	12	12	87.9529025704225	0	0	-inf	0	0	-inf	0	0	-inf	0	0	-inf	0	0	-inf	0	0	-inf	0	0	-inf	0	0	-inf	0	0	-inf	0	0	-inf	0	0	-inf	0	0	-inf	0	0	-inf	7	7	54.05250462402102	8	1	68.96140232823954	0	0	-inf	0	0	-inf	0	0	-inf	0	0	-inf	0	0	-inf	0	0	-inf	0	0	-inf	0	0	-inf	0	0	-inf	0	0	-inf	0	0	-inf	0	0	-inf	0	0	-inf	0	0	-inf	0	0	-inf	0	0	-inf	0	0	-inf	0	0	-inf	0	0	-inf	0	0	-inf	0	0	-inf	0	0	-inf	0	0	-inf	76	5	94.23926649336057	0	0	-inf	0	0	-inf	0	0	-inf	0	0	-inf	0	0	-inf	0	0	-inf	0	0	-inf	0	0	-inf	0	0	-inf	0	0	-inf	0	0	-inf	0	0	-inf	0	0	-inf	0	0	-inf	0	0	-inf	23	6	51.54707602825872	0	0	-inf	0	0	-inf	0	0	-inf	0	0	-inf	0	0	-inf	0	0	-inf	0	0	-inf	0	0	-inf	0	0	-inf	19	19	81.84374959864887	10	10	46.27347160927484	0	0	-inf	0	0	-inf	0	0	-inf	0	0	-inf	0	0	-inf	0	0	-inf	0	0	-inf	0	0	-inf	0	0	-inf	0	0	-inf	0	0	-inf	genus	Pelosinus
365349	0	0	-inf	0	0	-inf	0	0	-inf	0	0	-inf	0	0	-inf	11	0	51.86177284620512	0	0	-inf	0	0	-inf	0	0	-inf	0	0	-inf	0	0	-inf	0	0	-inf	0	0	-inf	8	0	81.12820304440736	0	0	-inf	0	0	-inf	0	0	-inf	0	0	-inf	0	0	-inf	0	0	-inf	0	0	-inf	0	0	-inf	0	0	-inf	0	0	-inf	0	0	-inf	0	0	-inf	0	0	-inf	0	0	-inf	0	0	-inf	0	0	-inf	0	0	-inf	0	0	-inf	0	0	-inf	0	0	-inf	8	0	44.08089937404578	0	0	-inf	0	0	-inf	0	0	-inf	0	0	-inf	0	0	-inf	0	0	-inf	0	0	-inf	0	0	-inf	0	0	-inf	0	0	-inf	0	0	-inf	35	0	45.981130752801214	0	0	-inf	0	0	-inf	0	0	-inf	0	0	-inf	0	0	-inf	0	0	-inf	0	0	-inf	0	0	-inf	0	0	-inf	0	0	-inf	0	0	-inf	0	0	-inf	0	0	-inf	0	0	-inf	0	0	-inf	0	0	-inf	0	0	-inf	0	0	-inf	0	0	-inf	0	0	-inf	0	0	-inf	10	0	44.24063962938134	0	0	-inf	0	0	-inf	0	0	-inf	0	0	-inf	0	0	-inf	0	0	-inf	0	0	-inf	0	0	-inf	0	0	-inf	0	0	-inf	0	0	-inf	0	0	-inf	0	0	-inf	0	0	-inf	0	0	-inf	0	0	-inf	0	0	-inf	0	0	-inf	0	0	-inf	0	0	-inf	0	0	-inf	0	0	-inf	0	0	-inf	0	0	-inf	0	0	-inf	0	0	-inf	0	0	-inf	0	0	-inf	0	0	-inf	0	0	-inf	0	0	-inf	0	0	-inf	0	0	-inf	7	0	64.21459246626203	0	0	-inf	0	0	-inf	0	0	-inf	0	0	-inf	0	0	-inf	0	0	-inf	0	0	-inf	0	0	-inf	0	0	-inf	0	0	-inf	0	0	-inf	0	0	-inf	0	0	-inf	0	0	-inf	0	0	-inf	0	0	-inf	0	0	-inf	0	0	-inf	0	0	-inf	0	0	-inf	11	0	57.15171007260125	0	0	-inf	0	0	-inf	0	0	-inf	0	0	-inf	0	0	-inf	0	0	-inf	0	0	-inf	0	0	-inf	0	0	-inf	0	0	-inf	0	0	-inf	0	0	-inf	0	0	-inf	0	0	-inf	0	0	-inf	0	0	-inf	0	0	-inf	0	0	-inf	0	0	-inf	0	0	-inf	7	0	72.22091366016022	0	0	-inf	0	0	-inf	0	0	-inf	0	0	-inf	0	0	-inf	0	0	-inf	0	0	-inf	0	0	-inf	0	0	-inf	0	0	-inf	0	0	-inf	0	0	-inf	0	0	-inf	0	0	-inf	0	0	-inf	0	0	-inf	0	0	-inf	0	0	-inf	0	0	-inf	0	0	-inf	0	0	-inf	0	0	-inf	0	0	-inf	71	0	96.92519937925972	0	0	-inf	0	0	-inf	0	0	-inf	0	0	-inf	0	0	-inf	0	0	-inf	0	0	-inf	0	0	-inf	0	0	-inf	0	0	-inf	0	0	-inf	0	0	-inf	0	0	-inf	0	0	-inf	0	0	-inf	17	0	42.23541252036513	0	0	-inf	0	0	-inf	0	0	-inf	0	0	-inf	0	0	-inf	0	0	-inf	0	0	-inf	0	0	-inf	0	0	-inf	0	0	-inf	0	0	-inf	0	0	-inf	0	0	-inf	0	0	-inf	0	0	-inf	0	0	-inf	0	0	-inf	0	0	-inf	0	0	-inf	0	0	-inf	0	0	-inf	0	0	-inf	species	Pelosinus fermentans
1192197	0	0	-inf	0	0	-inf	0	0	-inf	0	0	-inf	0	0	-inf	11	11	51.86177284620512	0	0	-inf	0	0	-inf	0	0	-inf	0	0	-inf	0	0	-inf	0	0	-inf	0	0	-inf	8	8	81.12820304440736	0	0	-inf	0	0	-inf	0	0	-inf	0	0	-inf	0	0	-inf	0	0	-inf	0	0	-inf	0	0	-inf	0	0	-inf	0	0	-inf	0	0	-inf	0	0	-inf	0	0	-inf	0	0	-inf	0	0	-inf	0	0	-inf	0	0	-inf	0	0	-inf	0	0	-inf	0	0	-inf	8	8	44.08089937404578	0	0	-inf	0	0	-inf	0	0	-inf	0	0	-inf	0	0	-inf	0	0	-inf	0	0	-inf	0	0	-inf	0	0	-inf	0	0	-inf	0	0	-inf	35	35	45.981130752801214	0	0	-inf	0	0	-inf	0	0	-inf	0	0	-inf	0	0	-inf	0	0	-inf	0	0	-inf	0	0	-inf	0	0	-inf	0	0	-inf	0	0	-inf	0	0	-inf	0	0	-inf	0	0	-inf	0	0	-inf	0	0	-inf	0	0	-inf	0	0	-inf	0	0	-inf	0	0	-inf	0	0	-inf	10	10	44.24063962938134	0	0	-inf	0	0	-inf	0	0	-inf	0	0	-inf	0	0	-inf	0	0	-inf	0	0	-inf	0	0	-inf	0	0	-inf	0	0	-inf	0	0	-inf	0	0	-inf	0	0	-inf	0	0	-inf	0	0	-inf	0	0	-inf	0	0	-inf	0	0	-inf	0	0	-inf	0	0	-inf	0	0	-inf	0	0	-inf	0	0	-inf	0	0	-inf	0	0	-inf	0	0	-inf	0	0	-inf	0	0	-inf	0	0	-inf	0	0	-inf	0	0	-inf	0	0	-inf	0	0	-inf	7	7	64.21459246626203	0	0	-inf	0	0	-inf	0	0	-inf	0	0	-inf	0	0	-inf	0	0	-inf	0	0	-inf	0	0	-inf	0	0	-inf	0	0	-inf	0	0	-inf	0	0	-inf	0	0	-inf	0	0	-inf	0	0	-inf	0	0	-inf	0	0	-inf	0	0	-inf	0	0	-inf	0	0	-inf	11	11	57.15171007260125	0	0	-inf	0	0	-inf	0	0	-inf	0	0	-inf	0	0	-inf	0	0	-inf	0	0	-inf	0	0	-inf	0	0	-inf	0	0	-inf	0	0	-inf	0	0	-inf	0	0	-inf	0	0	-inf	0	0	-inf	0	0	-inf	0	0	-inf	0	0	-inf	0	0	-inf	0	0	-inf	7	7	72.22091366016022	0	0	-inf	0	0	-inf	0	0	-inf	0	0	-inf	0	0	-inf	0	0	-inf	0	0	-inf	0	0	-inf	0	0	-inf	0	0	-inf	0	0	-inf	0	0	-inf	0	0	-inf	0	0	-inf	0	0	-inf	0	0	-inf	0	0	-inf	0	0	-inf	0	0	-inf	0	0	-inf	0	0	-inf	0	0	-inf	0	0	-inf	71	71	96.92519937925972	0	0	-inf	0	0	-inf	0	0	-inf	0	0	-inf	0	0	-inf	0	0	-inf	0	0	-inf	0	0	-inf	0	0	-inf	0	0	-inf	0	0	-inf	0	0	-inf	0	0	-inf	0	0	-inf	0	0	-inf	17	17	42.23541252036513	0	0	-inf	0	0	-inf	0	0	-inf	0	0	-inf	0	0	-inf	0	0	-inf	0	0	-inf	0	0	-inf	0	0	-inf	0	0	-inf	0	0	-inf	0	0	-inf	0	0	-inf	0	0	-inf	0	0	-inf	0	0	-inf	0	0	-inf	0	0	-inf	0	0	-inf	0	0	-inf	0	0	-inf	0	0	-inf	strain	Pelosinus fermentans JBW45
2629460	0	0	-inf	0	0	-inf	0	0	-inf	0	0	-inf	0	0	-inf	0	0	-inf	0	0	-inf	0	0	-inf	0	0	-inf	0	0	-inf	0	0	-inf	0	0	-inf	0	0	-inf	0	0	-inf	0	0	-inf	0	0	-inf	0	0	-inf	0	0	-inf	0	0	-inf	0	0	-inf	0	0	-inf	0	0	-inf	0	0	-inf	0	0	-inf	0	0	-inf	0	0	-inf	0	0	-inf	0	0	-inf	0	0	-inf	0	0	-inf	0	0	-inf	0	0	-inf	0	0	-inf	0	0	-inf	0	0	-inf	0	0	-inf	0	0	-inf	0	0	-inf	0	0	-inf	27	0	46.968487737753435	0	0	-inf	0	0	-inf	0	0	-inf	0	0	-inf	0	0	-inf	0	0	-inf	0	0	-inf	0	0	-inf	0	0	-inf	0	0	-inf	8	0	46.10429804674324	0	0	-inf	0	0	-inf	0	0	-inf	0	0	-inf	0	0	-inf	0	0	-inf	0	0	-inf	0	0	-inf	10	0	42.15456309493872	0	0	-inf	0	0	-inf	0	0	-inf	0	0	-inf	0	0	-inf	0	0	-inf	0	0	-inf	0	0	-inf	14	0	51.05722013673403	0	0	-inf	0	0	-inf	0	0	-inf	0	0	-inf	0	0	-inf	0	0	-inf	0	0	-inf	0	0	-inf	0	0	-inf	0	0	-inf	0	0	-inf	0	0	-inf	0	0	-inf	0	0	-inf	0	0	-inf	0	0	-inf	0	0	-inf	0	0	-inf	0	0	-inf	0	0	-inf	0	0	-inf	17	0	45.8096315169853	0	0	-inf	0	0	-inf	0	0	-inf	0	0	-inf	0	0	-inf	0	0	-inf	0	0	-inf	0	0	-inf	0	0	-inf	0	0	-inf	0	0	-inf	0	0	-inf	0	0	-inf	0	0	-inf	0	0	-inf	0	0	-inf	0	0	-inf	0	0	-inf	0	0	-inf	0	0	-inf	0	0	-inf	0	0	-inf	0	0	-inf	0	0	-inf	0	0	-inf	0	0	-inf	0	0	-inf	0	0	-inf	0	0	-inf	0	0	-inf	0	0	-inf	0	0	-inf	0	0	-inf	0	0	-inf	0	0	-inf	0	0	-inf	0	0	-inf	0	0	-inf	0	0	-inf	0	0	-inf	0	0	-inf	0	0	-inf	0	0	-inf	0	0	-inf	0	0	-inf	0	0	-inf	0	0	-inf	0	0	-inf	0	0	-inf	0	0	-inf	0	0	-inf	0	0	-inf	0	0	-inf	0	0	-inf	0	0	-inf	0	0	-inf	0	0	-inf	0	0	-inf	0	0	-inf	0	0	-inf	0	0	-inf	0	0	-inf	0	0	-inf	0	0	-inf	0	0	-inf	0	0	-inf	0	0	-inf	0	0	-inf	0	0	-inf	0	0	-inf	0	0	-inf	0	0	-inf	0	0	-inf	0	0	-inf	0	0	-inf	0	0	-inf	0	0	-inf	0	0	-inf	0	0	-inf	0	0	-inf	0	0	-inf	0	0	-inf	0	0	-inf	0	0	-inf	0	0	-inf	0	0	-inf	0	0	-inf	0	0	-inf	0	0	-inf	0	0	-inf	0	0	-inf	0	0	-inf	0	0	-inf	0	0	-inf	0	0	-inf	0	0	-inf	0	0	-inf	0	0	-inf	0	0	-inf	0	0	-inf	0	0	-inf	0	0	-inf	0	0	-inf	0	0	-inf	0	0	-inf	0	0	-inf	0	0	-inf	0	0	-inf	0	0	-inf	0	0	-inf	0	0	-inf	0	0	-inf	0	0	-inf	0	0	-inf	0	0	-inf	0	0	-inf	no_rank	unclassified Pelosinus
484770	0	0	-inf	0	0	-inf	0	0	-inf	0	0	-inf	0	0	-inf	0	0	-inf	0	0	-inf	0	0	-inf	0	0	-inf	0	0	-inf	0	0	-inf	0	0	-inf	0	0	-inf	0	0	-inf	0	0	-inf	0	0	-inf	0	0	-inf	0	0	-inf	0	0	-inf	0	0	-inf	0	0	-inf	0	0	-inf	0	0	-inf	0	0	-inf	0	0	-inf	0	0	-inf	0	0	-inf	0	0	-inf	0	0	-inf	0	0	-inf	0	0	-inf	0	0	-inf	0	0	-inf	0	0	-inf	0	0	-inf	0	0	-inf	0	0	-inf	0	0	-inf	0	0	-inf	27	27	46.968487737753435	0	0	-inf	0	0	-inf	0	0	-inf	0	0	-inf	0	0	-inf	0	0	-inf	0	0	-inf	0	0	-inf	0	0	-inf	0	0	-inf	8	8	46.10429804674324	0	0	-inf	0	0	-inf	0	0	-inf	0	0	-inf	0	0	-inf	0	0	-inf	0	0	-inf	0	0	-inf	10	10	42.15456309493872	0	0	-inf	0	0	-inf	0	0	-inf	0	0	-inf	0	0	-inf	0	0	-inf	0	0	-inf	0	0	-inf	14	14	51.05722013673403	0	0	-inf	0	0	-inf	0	0	-inf	0	0	-inf	0	0	-inf	0	0	-inf	0	0	-inf	0	0	-inf	0	0	-inf	0	0	-inf	0	0	-inf	0	0	-inf	0	0	-inf	0	0	-inf	0	0	-inf	0	0	-inf	0	0	-inf	0	0	-inf	0	0	-inf	0	0	-inf	0	0	-inf	17	17	45.8096315169853	0	0	-inf	0	0	-inf	0	0	-inf	0	0	-inf	0	0	-inf	0	0	-inf	0	0	-inf	0	0	-inf	0	0	-inf	0	0	-inf	0	0	-inf	0	0	-inf	0	0	-inf	0	0	-inf	0	0	-inf	0	0	-inf	0	0	-inf	0	0	-inf	0	0	-inf	0	0	-inf	0	0	-inf	0	0	-inf	0	0	-inf	0	0	-inf	0	0	-inf	0	0	-inf	0	0	-inf	0	0	-inf	0	0	-inf	0	0	-inf	0	0	-inf	0	0	-inf	0	0	-inf	0	0	-inf	0	0	-inf	0	0	-inf	0	0	-inf	0	0	-inf	0	0	-inf	0	0	-inf	0	0	-inf	0	0	-inf	0	0	-inf	0	0	-inf	0	0	-inf	0	0	-inf	0	0	-inf	0	0	-inf	0	0	-inf	0	0	-inf	0	0	-inf	0	0	-inf	0	0	-inf	0	0	-inf	0	0	-inf	0	0	-inf	0	0	-inf	0	0	-inf	0	0	-inf	0	0	-inf	0	0	-inf	0	0	-inf	0	0	-inf	0	0	-inf	0	0	-inf	0	0	-inf	0	0	-inf	0	0	-inf	0	0	-inf	0	0	-inf	0	0	-inf	0	0	-inf	0	0	-inf	0	0	-inf	0	0	-inf	0	0	-inf	0	0	-inf	0	0	-inf	0	0	-inf	0	0	-inf	0	0	-inf	0	0	-inf	0	0	-inf	0	0	-inf	0	0	-inf	0	0	-inf	0	0	-inf	0	0	-inf	0	0	-inf	0	0	-inf	0	0	-inf	0	0	-inf	0	0	-inf	0	0	-inf	0	0	-inf	0	0	-inf	0	0	-inf	0	0	-inf	0	0	-inf	0	0	-inf	0	0	-inf	0	0	-inf	0	0	-inf	0	0	-inf	0	0	-inf	0	0	-inf	0	0	-inf	0	0	-inf	0	0	-inf	0	0	-inf	0	0	-inf	0	0	-inf	0	0	-inf	0	0	-inf	0	0	-inf	0	0	-inf	species	Pelosinus sp. UFO1
2093783	0	0	-inf	0	0	-inf	0	0	-inf	0	0	-inf	0	0	-inf	9	0	52.86510911761694	0	0	-inf	0	0	-inf	0	0	-inf	0	0	-inf	0	0	-inf	0	0	-inf	0	0	-inf	0	0	-inf	0	0	-inf	0	0	-inf	14	0	46.00142988635022	0	0	-inf	0	0	-inf	0	0	-inf	0	0	-inf	0	0	-inf	0	0	-inf	0	0	-inf	0	0	-inf	0	0	-inf	0	0	-inf	0	0	-inf	0	0	-inf	0	0	-inf	0	0	-inf	0	0	-inf	0	0	-inf	0	0	-inf	0	0	-inf	0	0	-inf	0	0	-inf	0	0	-inf	0	0	-inf	0	0	-inf	0	0	-inf	0	0	-inf	0	0	-inf	0	0	-inf	0	0	-inf	0	0	-inf	26	0	54.016556719227005	0	0	-inf	0	0	-inf	0	0	-inf	10	0	59.68049154304019	0	0	-inf	0	0	-inf	0	0	-inf	10	0	42.57881776212186	0	0	-inf	0	0	-inf	0	0	-inf	0	0	-inf	0	0	-inf	0	0	-inf	0	0	-inf	0	0	-inf	0	0	-inf	0	0	-inf	0	0	-inf	0	0	-inf	0	0	-inf	0	0	-inf	0	0	-inf	0	0	-inf	0	0	-inf	0	0	-inf	0	0	-inf	0	0	-inf	0	0	-inf	0	0	-inf	0	0	-inf	0	0	-inf	0	0	-inf	0	0	-inf	0	0	-inf	0	0	-inf	0	0	-inf	0	0	-inf	0	0	-inf	0	0	-inf	0	0	-inf	0	0	-inf	0	0	-inf	0	0	-inf	0	0	-inf	0	0	-inf	0	0	-inf	0	0	-inf	0	0	-inf	0	0	-inf	0	0	-inf	0	0	-inf	0	0	-inf	0	0	-inf	0	0	-inf	0	0	-inf	0	0	-inf	0	0	-inf	0	0	-inf	0	0	-inf	0	0	-inf	0	0	-inf	0	0	-inf	0	0	-inf	0	0	-inf	0	0	-inf	0	0	-inf	0	0	-inf	0	0	-inf	0	0	-inf	0	0	-inf	0	0	-inf	0	0	-inf	0	0	-inf	0	0	-inf	0	0	-inf	0	0	-inf	0	0	-inf	0	0	-inf	0	0	-inf	0	0	-inf	0	0	-inf	0	0	-inf	0	0	-inf	0	0	-inf	0	0	-inf	0	0	-inf	0	0	-inf	0	0	-inf	0	0	-inf	0	0	-inf	0	0	-inf	0	0	-inf	0	0	-inf	0	0	-inf	0	0	-inf	0	0	-inf	0	0	-inf	0	0	-inf	0	0	-inf	0	0	-inf	0	0	-inf	0	0	-inf	0	0	-inf	0	0	-inf	0	0	-inf	0	0	-inf	0	0	-inf	0	0	-inf	0	0	-inf	0	0	-inf	0	0	-inf	0	0	-inf	0	0	-inf	0	0	-inf	0	0	-inf	0	0	-inf	0	0	-inf	0	0	-inf	0	0	-inf	0	0	-inf	0	0	-inf	0	0	-inf	0	0	-inf	0	0	-inf	0	0	-inf	0	0	-inf	0	0	-inf	0	0	-inf	0	0	-inf	0	0	-inf	0	0	-inf	0	0	-inf	0	0	-inf	0	0	-inf	0	0	-inf	0	0	-inf	7	0	58.206534693564144	0	0	-inf	0	0	-inf	0	0	-inf	0	0	-inf	0	0	-inf	0	0	-inf	0	0	-inf	0	0	-inf	0	0	-inf	0	0	-inf	0	0	-inf	0	0	-inf	0	0	-inf	0	0	-inf	0	0	-inf	10	0	48.32842712474619	0	0	-inf	0	0	-inf	0	0	-inf	0	0	-inf	0	0	-inf	0	0	-inf	genus	Methylomusa
1930071	0	0	-inf	0	0	-inf	0	0	-inf	0	0	-inf	0	0	-inf	9	9	52.86510911761694	0	0	-inf	0	0	-inf	0	0	-inf	0	0	-inf	0	0	-inf	0	0	-inf	0	0	-inf	0	0	-inf	0	0	-inf	0	0	-inf	14	14	46.00142988635022	0	0	-inf	0	0	-inf	0	0	-inf	0	0	-inf	0	0	-inf	0	0	-inf	0	0	-inf	0	0	-inf	0	0	-inf	0	0	-inf	0	0	-inf	0	0	-inf	0	0	-inf	0	0	-inf	0	0	-inf	0	0	-inf	0	0	-inf	0	0	-inf	0	0	-inf	0	0	-inf	0	0	-inf	0	0	-inf	0	0	-inf	0	0	-inf	0	0	-inf	0	0	-inf	0	0	-inf	0	0	-inf	0	0	-inf	26	26	54.016556719227005	0	0	-inf	0	0	-inf	0	0	-inf	10	10	59.68049154304019	0	0	-inf	0	0	-inf	0	0	-inf	10	10	42.57881776212186	0	0	-inf	0	0	-inf	0	0	-inf	0	0	-inf	0	0	-inf	0	0	-inf	0	0	-inf	0	0	-inf	0	0	-inf	0	0	-inf	0	0	-inf	0	0	-inf	0	0	-inf	0	0	-inf	0	0	-inf	0	0	-inf	0	0	-inf	0	0	-inf	0	0	-inf	0	0	-inf	0	0	-inf	0	0	-inf	0	0	-inf	0	0	-inf	0	0	-inf	0	0	-inf	0	0	-inf	0	0	-inf	0	0	-inf	0	0	-inf	0	0	-inf	0	0	-inf	0	0	-inf	0	0	-inf	0	0	-inf	0	0	-inf	0	0	-inf	0	0	-inf	0	0	-inf	0	0	-inf	0	0	-inf	0	0	-inf	0	0	-inf	0	0	-inf	0	0	-inf	0	0	-inf	0	0	-inf	0	0	-inf	0	0	-inf	0	0	-inf	0	0	-inf	0	0	-inf	0	0	-inf	0	0	-inf	0	0	-inf	0	0	-inf	0	0	-inf	0	0	-inf	0	0	-inf	0	0	-inf	0	0	-inf	0	0	-inf	0	0	-inf	0	0	-inf	0	0	-inf	0	0	-inf	0	0	-inf	0	0	-inf	0	0	-inf	0	0	-inf	0	0	-inf	0	0	-inf	0	0	-inf	0	0	-inf	0	0	-inf	0	0	-inf	0	0	-inf	0	0	-inf	0	0	-inf	0	0	-inf	0	0	-inf	0	0	-inf	0	0	-inf	0	0	-inf	0	0	-inf	0	0	-inf	0	0	-inf	0	0	-inf	0	0	-inf	0	0	-inf	0	0	-inf	0	0	-inf	0	0	-inf	0	0	-inf	0	0	-inf	0	0	-inf	0	0	-inf	0	0	-inf	0	0	-inf	0	0	-inf	0	0	-inf	0	0	-inf	0	0	-inf	0	0	-inf	0	0	-inf	0	0	-inf	0	0	-inf	0	0	-inf	0	0	-inf	0	0	-inf	0	0	-inf	0	0	-inf	0	0	-inf	0	0	-inf	0	0	-inf	0	0	-inf	0	0	-inf	0	0	-inf	0	0	-inf	0	0	-inf	0	0	-inf	0	0	-inf	0	0	-inf	0	0	-inf	0	0	-inf	0	0	-inf	0	0	-inf	0	0	-inf	0	0	-inf	7	7	58.206534693564144	0	0	-inf	0	0	-inf	0	0	-inf	0	0	-inf	0	0	-inf	0	0	-inf	0	0	-inf	0	0	-inf	0	0	-inf	0	0	-inf	0	0	-inf	0	0	-inf	0	0	-inf	0	0	-inf	0	0	-inf	10	10	48.32842712474619	0	0	-inf	0	0	-inf	0	0	-inf	0	0	-inf	0	0	-inf	0	0	-inf	species	Methylomusa anaerophila
1843491	416	4	50.24975849825845	51	14	68.45979866674008	173849	24	145.86635015489486	520	2	78.98719542824676	36640	9	131.313853008904	94940	36	124.04798765274717	183	0	51.06405712942192	393	0	57.009878527796545	166	3	47.133820837286045	61	5	52.29119792514208	65	1	52.29056360645309	263	3	52.05281104018903	476	4	51.975261621242986	408323	87	134.54280332385133	43	5	44.705075160051884	26	5	47.85660036612416	1887	1	117.45780994351598	977	2	61.822262893136006	826	0	108.37942440774121	177	2	47.33302533850927	131	8	45.9073521622881	2675154	274	141.2102333899317	347	2	43.50768774712887	539	2	46.358531756700515	96	3	46.49227430566631	459955	34	132.72840988035557	34035	5	132.53634017307945	106	1	60.812040329835476	28970	7	145.25194589106425	87	0	46.06435701870869	8685	6	126.8483566238996	51	3	58.60532700536436	912107	86	146.94151282148948	327	3	47.13013685858415	2625326	1019	118.69600665840538	62	4	77.60608152088045	74	4	45.40958086761846	109	2	49.85812637669988	548896	23	133.27896716970108	268	4	46.07003611037282	526	0	60.11641917185226	83	2	44.97069481008239	881120	44	145.47841101211642	35353	0	131.43559097442906	244	2	53.437868473889765	354	4	48.55175198208606	171254	217	109.50721854590202	4993	1	126.68422926160919	29113	4	127.82891951109735	109	3	50.39954198395789	794	10	57.790738216053484	211	4	44.94744546125204	226	3	62.116143893730786	46	3	49.56145618115453	276	0	52.72181526794196	63	1	50.65344268392796	396	1	51.13665533641408	3251	7	62.14859524802934	427	6	61.961758349625605	595	4	52.55884220923345	175	9	45.32940938075903	73	1	69.21465836479074	41	1	53.96809228401894	194	0	46.62346428344816	185	1	46.29548394816066	931	1	59.05113126520799	719	1	56.1432368370226	334	0	57.451305712713605	390	5	54.414424436547876	867	4	62.07531832714441	39	0	83.69777944810978	90	1	56.96573802778904	400	1	91.22624318104278	404155	15	142.10492119766332	1463	1	112.82034448666441	255	2	52.332511476652535	107	0	53.97530743023482	34	9	46.89470106093031	51	4	55.800752027960236	13	6	83.54992911786144	461	2	58.63495660597183	89	1	43.67247189075178	80	4	50.75910979987698	160	6	92.47907455841164	143	0	44.51534733781229	0	0	-inf	401	0	68.95954791235799	263	2	53.02606966625469	156570	14	148.90355806394362	195	3	48.7928596326987	144	1	52.44287346305691	601	7	65.66038860539726	44	5	50.14029806121257	1076787	129	144.86884721601024	931268	41	142.75559387026757	68	1	47.48550476323225	31	0	53.140060987205885	79	0	42.66792114199147	32565	4	132.14125401447177	133471	9	133.11903474334392	2370463	139	136.65110080794	84418	11	138.89744796982646	238	3	47.14203002350737	351	0	65.17497326427569	217	2	41.86344693400654	89	3	56.94565049794369	59	2	52.122652519690554	146	6	46.21616127679091	98	1	44.330638218754686	204	8	44.56596395376219	146	0	67.2910437074184	37	0	46.3858373688785	110	0	85.49685887890256	428	9	51.474836282710605	243	7	50.41739828035836	100	5	54.976169862116734	326	5	52.63513687729261	79	2	43.70498985847298	203	0	54.429186123170616	23	5	53.96881811301909	281	2	44.175354792502326	309	0	46.94075681631184	650675	70	131.88979774805378	176	2	43.60129274506256	23	9	42.25360020915274	404	4	66.19583679369325	114	1	54.492783297891094	76	0	50.075452856965285	0	0	-inf	3447	7	89.44889361832905	294	3	59.606739399096284	655040	52	132.0095887320113	87	5	50.3287366341335	2071	7	63.883667594973794	208	5	46.82239402055119	63	1	53.400471709439934	23	6	44.430777262052544	197	5	48.17773577507325	102	3	46.88295030178094	26	6	62.34487478585816	92	0	47.734214452499465	279	1	48.61388755269242	18662	6	104.657197280213	768014	55	132.34169429972414	1388	1	96.22732357099575	201	5	46.653899477692306	258	7	53.0185110028161	96	0	48.79729620222358	218	3	119.21841168726192	19	4	51.85243701158214	170	2	44.22674867048003	742141	119	144.5802857337446	2832841	207	145.99840922305216	278	2	45.419929252093155	91	0	72.0298853143735	232	4	49.33646395371459	79	4	46.7093900912345	140	4	57.850087820771364	151	1	46.770012187632126	88	6	56.52350152841305	200	0	61.979872240499134	686	0	114.84493629438226	53	0	56.369728899556065	56	0	56.203709453649324	153245	49	120.36927568228343	90111	13	132.04166463258198	404	0	61.1772656655102	1649864	90	132.7303692804362	142	1	49.178901995561354	54	0	53.735477734778264	10	1	45.46812408671319	16	5	54.04711496872658	407034	12	132.67485350285696	236	7	45.781784968174776	182	1	115.56740640161875	158700	160	142.7938143127427	82	6	57.98385857838875	532	22	52.71067291031179	3667	8	60.88500488420645	21034	10	131.01233574789617	294	0	53.13612998462744	36	6	56.062699092040994	768	5	51.75013312129169	227	1	52.160364932440054	6205	9	105.00829763902118	124653	11	131.38771257785808	466	0	93.34448511514456	190	1	44.404118002968204	28313	9	150.40250277273745	303	2	50.93216741886281	1887396	169	141.21957022301032	150	1	47.85426752489227	1081	0	126.76793980180429	5012	4	127.42680942098762	771	4	78.84432829276153	357	1	49.95089012012967	273	0	58.163013919041234	288	0	48.2681969715825	93	0	50.02006683981053	144	1	47.36710288412792	70107	14	141.92049687346167	951	0	51.884965676277915	312	0	47.32696022350575	300	3	49.44079660430425	331371	70	144.18838914006557	88	1	53.77491847045685	162	2	45.856731923043014	family	Selenomonadaceae
864	0	0	-inf	0	0	-inf	8	0	93.2642704081794	0	0	-inf	0	0	-inf	92	0	62.03509143115769	23	0	49.787184239913714	0	0	-inf	0	0	-inf	0	0	-inf	0	0	-inf	11	1	90.75692711708682	0	0	-inf	15	1	59.76433305752846	0	0	-inf	10	0	41.3	0	0	-inf	10	1	67.69491337470141	0	0	-inf	0	0	-inf	0	0	-inf	24	4	72.88298268646237	0	0	-inf	0	0	-inf	0	0	-inf	0	0	-inf	0	0	-inf	0	0	-inf	0	0	-inf	0	0	-inf	0	0	-inf	0	0	-inf	7	7	67.3146989798711	0	0	-inf	40	1	73.1009762743677	19	1	89.46913888946008	0	0	-inf	11	0	44.76966787051345	0	0	-inf	0	0	-inf	0	0	-inf	0	0	-inf	0	0	-inf	0	0	-inf	0	0	-inf	0	0	-inf	34	0	51.40725100772281	0	0	-inf	0	0	-inf	0	0	-inf	0	0	-inf	0	0	-inf	0	0	-inf	0	0	-inf	0	0	-inf	0	0	-inf	21	1	45.88834578298747	17	1	61.26225494814868	0	0	-inf	11	0	48.434894361052116	0	0	-inf	0	0	-inf	0	0	-inf	8	0	42.34619407771256	0	0	-inf	12	0	47.99254898629179	0	0	-inf	0	0	-inf	0	0	-inf	0	0	-inf	0	0	-inf	0	0	-inf	0	0	-inf	12	0	45.916666666666664	0	0	-inf	16	0	73.39903960909294	15	0	70.65853002467635	0	0	-inf	0	0	-inf	0	0	-inf	0	0	-inf	0	0	-inf	0	0	-inf	0	0	-inf	0	0	-inf	0	0	-inf	0	0	-inf	0	0	-inf	0	0	-inf	0	0	-inf	0	0	-inf	9	0	62.5736858384666	0	0	-inf	0	0	-inf	0	0	-inf	7	0	45.31719230150469	0	0	-inf	0	0	-inf	0	0	-inf	0	0	-inf	8	1	63.40559159102155	0	0	-inf	0	0	-inf	19	0	46.65054500917126	0	0	-inf	0	0	-inf	0	0	-inf	0	0	-inf	0	0	-inf	0	0	-inf	0	0	-inf	0	0	-inf	0	0	-inf	0	0	-inf	8	0	44.212310601229376	0	0	-inf	0	0	-inf	0	0	-inf	7	0	48.80145329360949	11	0	41.56594515858329	0	0	-inf	0	0	-inf	0	0	-inf	0	0	-inf	0	0	-inf	0	0	-inf	0	0	-inf	0	0	-inf	0	0	-inf	0	0	-inf	0	0	-inf	0	0	-inf	0	0	-inf	21	0	49.3487322190487	0	0	-inf	0	0	-inf	0	0	-inf	0	0	-inf	0	0	-inf	0	0	-inf	0	0	-inf	0	0	-inf	0	0	-inf	0	0	-inf	0	0	-inf	0	0	-inf	0	0	-inf	7	0	42.05076272276106	0	0	-inf	0	0	-inf	0	0	-inf	9	1	57.00270962418217	13	2	65.60630433572139	0	0	-inf	0	0	-inf	7	0	42.714285714285715	0	0	-inf	0	0	-inf	0	0	-inf	0	0	-inf	17	0	81.8958946884826	0	0	-inf	0	0	-inf	0	0	-inf	0	0	-inf	0	0	-inf	9	0	44.643782467966716	0	0	-inf	9	0	61.317396411622866	0	0	-inf	0	0	-inf	0	0	-inf	0	0	-inf	0	0	-inf	0	0	-inf	18	0	56.410888404232814	0	0	-inf	0	0	-inf	39	0	52.366394972217705	0	0	-inf	30	0	97.2581944916228	0	0	-inf	0	0	-inf	0	0	-inf	18	0	58.28880393824123	0	0	-inf	9	0	43.07362468314494	0	0	-inf	0	0	-inf	0	0	-inf	18	2	81.1321917655302	0	0	-inf	0	0	-inf	0	0	-inf	9	0	49.50335897925956	0	0	-inf	0	0	-inf	10	0	41.04971115964775	0	0	-inf	0	0	-inf	0	0	-inf	10	0	45.72964645562816	7	0	41.142857142857146	15	0	42.21976430375211	13	0	66.20000552211536	0	0	-inf	0	0	-inf	genus	Pectinatus
865	0	0	-inf	0	0	-inf	8	8	93.2642704081794	0	0	-inf	0	0	-inf	92	92	62.03509143115769	23	23	49.787184239913714	0	0	-inf	0	0	-inf	0	0	-inf	0	0	-inf	10	10	92.6326198287955	0	0	-inf	14	14	57.81892827592335	0	0	-inf	10	10	41.3	0	0	-inf	9	9	63.99434819411268	0	0	-inf	0	0	-inf	0	0	-inf	20	20	73.05957922375484	0	0	-inf	0	0	-inf	0	0	-inf	0	0	-inf	0	0	-inf	0	0	-inf	0	0	-inf	0	0	-inf	0	0	-inf	0	0	-inf	0	0	-inf	0	0	-inf	39	39	73.92407823012071	18	18	90.82853549443008	0	0	-inf	11	11	44.76966787051345	0	0	-inf	0	0	-inf	0	0	-inf	0	0	-inf	0	0	-inf	0	0	-inf	0	0	-inf	0	0	-inf	34	34	51.40725100772281	0	0	-inf	0	0	-inf	0	0	-inf	0	0	-inf	0	0	-inf	0	0	-inf	0	0	-inf	0	0	-inf	0	0	-inf	20	20	44.63276307213685	16	16	60.90364588240797	0	0	-inf	11	11	48.434894361052116	0	0	-inf	0	0	-inf	0	0	-inf	8	8	42.34619407771256	0	0	-inf	12	12	47.99254898629179	0	0	-inf	0	0	-inf	0	0	-inf	0	0	-inf	0	0	-inf	0	0	-inf	0	0	-inf	12	12	45.916666666666664	0	0	-inf	16	16	73.39903960909294	15	15	70.65853002467635	0	0	-inf	0	0	-inf	0	0	-inf	0	0	-inf	0	0	-inf	0	0	-inf	0	0	-inf	0	0	-inf	0	0	-inf	0	0	-inf	0	0	-inf	0	0	-inf	0	0	-inf	0	0	-inf	9	9	62.5736858384666	0	0	-inf	0	0	-inf	0	0	-inf	7	7	45.31719230150469	0	0	-inf	0	0	-inf	0	0	-inf	0	0	-inf	7	7	60.034961818310336	0	0	-inf	0	0	-inf	19	19	46.65054500917126	0	0	-inf	0	0	-inf	0	0	-inf	0	0	-inf	0	0	-inf	0	0	-inf	0	0	-inf	0	0	-inf	0	0	-inf	0	0	-inf	8	8	44.212310601229376	0	0	-inf	0	0	-inf	0	0	-inf	7	7	48.80145329360949	11	11	41.56594515858329	0	0	-inf	0	0	-inf	0	0	-inf	0	0	-inf	0	0	-inf	0	0	-inf	0	0	-inf	0	0	-inf	0	0	-inf	0	0	-inf	0	0	-inf	0	0	-inf	0	0	-inf	21	21	49.3487322190487	0	0	-inf	0	0	-inf	0	0	-inf	0	0	-inf	0	0	-inf	0	0	-inf	0	0	-inf	0	0	-inf	0	0	-inf	0	0	-inf	0	0	-inf	0	0	-inf	0	0	-inf	7	7	42.05076272276106	0	0	-inf	0	0	-inf	0	0	-inf	8	8	48.87804832720494	11	11	69.17108694221619	0	0	-inf	0	0	-inf	7	7	42.714285714285715	0	0	-inf	0	0	-inf	0	0	-inf	0	0	-inf	17	17	81.8958946884826	0	0	-inf	0	0	-inf	0	0	-inf	0	0	-inf	0	0	-inf	9	9	44.643782467966716	0	0	-inf	9	9	61.317396411622866	0	0	-inf	0	0	-inf	0	0	-inf	0	0	-inf	0	0	-inf	0	0	-inf	18	18	56.410888404232814	0	0	-inf	0	0	-inf	39	39	52.366394972217705	0	0	-inf	30	30	97.2581944916228	0	0	-inf	0	0	-inf	0	0	-inf	18	18	58.28880393824123	0	0	-inf	9	9	43.07362468314494	0	0	-inf	0	0	-inf	0	0	-inf	16	16	78.08621573622148	0	0	-inf	0	0	-inf	0	0	-inf	9	9	49.50335897925956	0	0	-inf	0	0	-inf	10	10	41.04971115964775	0	0	-inf	0	0	-inf	0	0	-inf	10	10	45.72964645562816	7	7	41.142857142857146	15	15	42.21976430375211	13	13	66.20000552211536	0	0	-inf	0	0	-inf	species	Pectinatus frisingensis
970	405	28	49.967192870112875	37	4	72.02829045551813	149	4	58.474205391502885	253	23	44.15201943967411	267	13	47.40276571861205	9094	740	61.199487005097346	126	10	45.885278465087005	378	8	57.20340550542169	153	9	42.64680894474794	56	6	53.195359135275304	55	5	54.127574122442944	232	9	49.260333398311985	444	18	51.90224188350797	104	6	55.359784968440906	38	17	44.71187380467032	11	4	55.93378268356621	366	13	47.68627082553409	889	64	61.37805036125988	818	96	108.75239403847185	165	8	46.59356571055276	123	11	45.68623318396329	675	18	47.692753827743495	166	18	44.12025823673368	517	25	45.751619715689394	84	6	46.19069418445196	132	7	48.941176760369245	318	10	51.64881998544935	86	10	48.600345656389365	127	4	45.342680299952576	24	4	45.21713702550522	82	8	47.82121185972649	48	7	59.70836707476028	124	20	50.27180425616432	303	13	46.79039019861068	664	38	55.47139440427764	26	0	60.08936169763244	70	5	45.47507371906576	96	7	48.63151432744883	186	8	47.274953973774835	235	13	46.17319075602399	516	5	59.592465220848034	50	9	45.8441215990275	149	10	46.2693887013564	98	7	50.59918648226773	230	4	53.92921408822717	340	32	47.848530976951515	1723	81	52.89308801152418	310	3	53.12978765613971	180	4	53.70421775987525	77	5	52.188488286962915	784	5	57.86034517771783	207	16	44.96838235846118	223	11	62.3765171163872	43	15	48.9156079118696	252	3	46.338840212227595	52	4	45.047210988983885	333	24	48.974552172261575	3085	263	61.68133557176261	389	29	60.4746773745091	500	23	53.20900239360939	166	14	45.45437064670316	52	12	43.66525844416047	33	6	43.4355699719999	168	3	46.52893849519834	134	7	44.580616995072354	909	10	59.18553642614414	698	5	56.506407835192945	302	3	56.13425604083914	366	4	54.55633749861242	863	4	62.099687890293396	24	9	53.568894007079365	80	9	48.69324888639879	141	7	48.91800275503219	87	11	59.998343953484145	192	1	47.46171325176778	191	15	51.19731407447969	78	10	52.63040111281896	25	5	45.45161446642932	35	8	52.04002412621829	7	7	57.10772362915181	449	7	58.45580075499266	88	3	43.71420452587396	76	9	50.830107762394356	154	10	93.75719168987985	129	4	43.58334343850622	0	0	-inf	356	65	69.86396783461386	223	7	46.931040880373445	208	9	70.19816713383386	165	5	47.6037492686205	123	22	43.43424741432278	561	34	64.76533496939369	39	11	45.48402039165379	179	13	61.82532974041466	195	10	53.28418875667038	53	4	47.3136388117654	24	3	55.68091210847427	60	13	42.535821304977794	104	2	48.923428030214865	89	5	48.844677665331155	93	23	48.97438195894064	61	18	45.080166020766384	226	6	46.84624711080767	273	6	54.07402650087168	215	3	41.408673826448414	76	13	50.017702007303804	57	4	51.0663272726145	140	15	44.65009698153892	97	5	43.925571047224416	196	21	44.39576436709922	110	20	45.97024480654685	28	2	46.48491063709533	98	3	84.40379004631806	341	2	52.57564232664822	185	5	52.133778077788946	95	1	54.8244975217668	280	5	52.9110076495845	58	12	43.535644032132886	173	6	54.05934566164614	0	0	-inf	239	15	43.703704807088606	266	10	45.242011349971236	75	2	46.36279533768368	163	17	43.48950862490376	14	1	41.5	370	11	66.64000084607468	113	3	54.5606162392381	66	13	46.238144239183484	0	0	-inf	3377	139	90.16863444017699	278	20	60.15028106241109	166	8	48.068882466637625	82	9	46.9569869009976	1895	121	62.83455158235449	177	3	47.545391896292955	53	3	48.225346309550964	0	0	-inf	179	9	47.53572779457902	90	7	46.57200894395766	20	8	66.95924992508961	77	4	48.33554532949026	261	8	48.18528192488981	86	16	65.39389021509794	178	7	48.123960697620376	197	2	44.867709154603844	153	7	47.26064289504336	198	6	50.723001502645765	72	7	46.466496798236705	13	5	47.61538461538461	15	6	53.87975354800405	81	13	43.658408108354436	103	9	51.67732272302509	231	20	57.652101624094136	269	5	45.518114497077136	80	12	64.99773611173285	185	1	50.50498126545558	75	8	46.78823914204366	136	3	54.761027124058344	137	9	45.51465705969091	82	7	57.17595761211658	164	0	61.221021985482544	207	8	67.40200867197682	40	9	55.520761224369096	49	5	48.46856118901264	145	9	52.749747130816615	0	0	-inf	380	12	62.22672420444457	73	13	44.99756655263672	116	7	47.61665967236886	54	4	53.735477734778264	9	9	44.63124898523688	11	3	48.860220507020635	129	8	48.3233174960762	229	10	45.10151098063907	46	3	70.3158386699819	345	22	52.9192914560663	76	5	54.390407832020486	472	13	52.25658055103244	3375	268	60.73937509995842	594	14	45.93760788090031	252	18	46.962517540650225	30	3	45.78147779067682	718	21	51.64881760923605	206	11	46.97592385919742	2328	162	55.43836767661896	93	16	41.94674282814146	191	6	45.197630952631656	179	21	43.078314943977894	323	10	46.77849260881202	292	13	49.980872454151424	61	8	54.44462837673424	135	41	47.46033466198313	62	5	45.64225442224019	199	10	45.474015655968046	512	24	49.75170050125272	287	39	44.01629582079652	220	9	59.06135434795456	253	13	47.87167832868553	80	12	42.88538725652485	130	14	42.56116265815821	711	29	45.28263102470765	906	30	51.205576679079314	272	18	47.204797967678516	271	19	49.88873454725272	361	4	45.450000914326765	71	4	45.88089758298667	153	6	43.185666746914066	genus	Selenomonas
971	127	0	49.087613165519436	0	0	-inf	44	0	44.77010716142798	72	1	48.76384757886692	27	0	42.58460195014215	3658	502	72.47962080569327	23	0	41.99416375090598	16	0	48.51887146226061	14	0	41.6763693298027	0	0	-inf	8	0	44.06839840214501	35	0	45.344514581784026	105	6	66.08006844298062	75	0	57.18515817334369	0	0	-inf	0	0	-inf	48	3	44.629823447228866	348	44	73.24682428160274	16	0	45.30791852438597	13	0	46.39927216395032	13	3	51.75991848949808	197	0	46.493333655669126	28	2	45.97434088957363	22	0	55.373344883707155	8	0	44.23689730144626	40	1	55.491110282295395	10	1	54.013616111217196	22	1	44.962610363286636	24	0	48.209524596592125	0	0	-inf	8	8	48.5494786042017	28	0	64.490150941497	53	1	47.129583761979816	110	2	45.977650652228064	55	2	45.71469832445802	0	0	-inf	0	0	-inf	22	3	43.18383332199978	80	9	47.023314830601066	45	2	47.096164420126215	28	1	43.66035442289938	24	0	49.42785844597188	34	0	44.24688938691707	11	0	51.58154269269727	63	2	55.590972899199365	36	2	48.71805974655722	250	16	55.43702217383178	9	0	41.95402538314083	13	6	52.75043614045026	9	2	54.176869367044866	7	0	43.39262007125154	8	0	45.72137265971647	173	0	62.63059956897945	0	0	-inf	99	0	46.50236652252869	15	0	46.44028137686813	100	1	47.223182563274435	1169	194	76.58434307806033	123	12	79.41513131572573	78	10	64.39275582746298	17	0	48.51309402547392	0	0	-inf	0	0	-inf	25	0	45.42489465456345	17	0	46.374945042635716	41	6	43.58110934958479	30	4	45.806430552175264	30	0	45.64204348754672	28	10	43.09330408466212	15	0	45.20287606734074	0	0	-inf	13	1	58.08893500904887	14	0	43.99876828980692	9	9	80.07390897949433	31	0	45.076602290327955	43	2	46.40301991565656	13	1	45.83464494894088	11	0	48.29606341442191	7	7	54.01238648909453	0	0	-inf	16	1	43.27849025766973	0	0	-inf	0	0	-inf	0	0	-inf	22	0	46.20632296560913	0	0	-inf	0	0	-inf	26	1	45.371447484073194	9	0	42.01481147010847	47	1	45.12204549439133	7	0	47.15026806611494	161	27	73.49582805008416	0	0	-inf	52	1	48.159477708958995	14	0	40.81827458019398	19	1	43.251397948099935	0	0	-inf	0	0	-inf	7	0	45.276582123295846	10	0	50.96666843054927	0	0	-inf	7	0	42.920259498969834	29	3	44.51372632638425	12	0	45.53056384742334	0	0	-inf	0	0	-inf	0	0	-inf	0	0	-inf	0	0	-inf	32	0	49.98490254298484	29	0	47.02605603443225	0	0	-inf	0	0	-inf	12	0	50.57485464624976	18	0	47.40412435180587	21	0	43.47671432042185	20	1	52.310218552142075	0	0	-inf	0	0	-inf	0	0	-inf	19	2	45.22083997331017	33	0	45.78430468334358	17	1	44.55037559771424	30	1	44.39565201716654	0	0	-inf	21	1	48.885912376246694	0	0	-inf	0	0	-inf	0	0	-inf	17	1	53.118354018276335	0	0	-inf	17	0	42.11764705882353	0	0	-inf	828	135	75.26507232815521	56	0	46.1032018838198	11	1	48.11608415369883	0	0	-inf	12	0	47.991266655564104	15	0	46.3964401041218	0	0	-inf	32	2	50.06899527473732	81	0	45.54075545431961	0	0	-inf	26	0	46.44947280152766	53	0	44.59089478445957	26	0	44.14163978512315	22	0	45.927134982712275	22	0	45.63156565012402	8	0	45.625	0	0	-inf	10	0	43.1970575502926	42	1	44.14451268097222	0	0	-inf	57	0	44.783549776322936	0	0	-inf	59	0	46.96585188737952	0	0	-inf	9	0	44.391879103842356	13	0	49.50074369168293	8	0	43.0556705912605	37	0	46.324587297294855	12	0	44.605585608729896	0	0	-inf	11	0	43.98973705279282	7	0	52.479596635022745	0	0	-inf	0	0	-inf	11	1	42.730958628997854	35	0	46.03020978393242	7	7	54.92608064674737	0	0	-inf	0	0	-inf	10	0	45.700059381010675	67	0	45.028750001431405	7	7	48.504466453784765	87	2	45.936938217323956	21	1	76.89711297810982	56	7	64.77511603701767	1256	206	74.0519230868293	73	0	47.22026090635823	45	5	59.346785950749755	0	0	-inf	140	2	47.98013794855704	56	1	47.55169489361549	627	68	68.15530181266443	0	0	-inf	46	1	46.18431313049928	28	0	43.69182316668482	169	1	46.54697093475701	37	2	47.949195976201985	7	0	41.45225205529723	63	0	44.59579358561066	12	1	46.822083920933785	50	2	48.79701799766967	71	13	65.76574167437168	7	0	44.280447857071344	7	7	42.39682111283954	68	1	55.55158850395808	0	0	-inf	0	0	-inf	101	1	44.40124410575674	397	16	54.538733159971294	45	1	48.17996375629303	57	2	56.21172311819169	117	0	46.35631540507018	10	0	45.41959594928933	18	0	44.21594626852506	species	Selenomonas ruminantium
114197	127	0	49.087613165519436	0	0	-inf	44	0	44.77010716142798	71	0	48.80277500955519	27	6	42.58460195014215	3156	12	69.68286020672907	23	1	41.99416375090598	16	0	48.51887146226061	14	0	41.6763693298027	0	0	-inf	8	0	44.06839840214501	35	1	45.344514581784026	99	1	65.64970268301704	75	0	57.18515817334369	0	0	-inf	0	0	-inf	45	2	44.36070056593301	304	1	71.79990532392667	16	0	45.30791852438597	13	0	46.39927216395032	10	0	44.968803150446504	197	2	46.493333655669126	26	0	44.39544403492545	22	1	55.373344883707155	8	0	44.23689730144626	39	0	55.06780541773886	9	2	47.469782324197496	21	0	44.770353713919334	24	0	48.209524596592125	0	0	-inf	0	0	-inf	28	0	64.490150941497	52	0	47.093614218940964	108	0	45.949458997639695	53	1	45.83309582854038	0	0	-inf	0	0	-inf	19	0	42.901718149398086	71	0	45.99734313491441	43	1	45.701025361661394	27	0	43.77903998957285	24	0	49.42785844597188	34	0	44.24688938691707	11	0	51.58154269269727	61	0	55.13493922376328	34	0	48.28971031988412	234	1	54.89081199725994	9	0	41.95402538314083	7	0	47.53027817492253	7	0	56.011608927753485	7	0	43.39262007125154	8	0	45.72137265971647	173	0	62.63059956897945	0	0	-inf	99	0	46.50236652252869	15	0	46.44028137686813	99	0	47.28430052192766	975	1	71.93268608592727	111	0	76.90384648198314	68	0	60.0641922848631	17	0	48.51309402547392	0	0	-inf	0	0	-inf	25	1	45.42489465456345	17	0	46.374945042635716	35	0	43.85215666665647	26	0	44.584342944817614	30	0	45.64204348754672	18	0	44.55855961907679	15	0	45.20287606734074	0	0	-inf	12	1	59.42967959313628	14	0	43.99876828980692	0	0	-inf	31	0	45.076602290327955	41	0	46.13388380340649	12	0	45.904198694685945	11	0	48.29606341442191	0	0	-inf	0	0	-inf	15	0	43.46666666666667	0	0	-inf	0	0	-inf	0	0	-inf	22	0	46.20632296560913	0	0	-inf	0	0	-inf	25	0	45.106305383436116	9	0	42.01481147010847	46	0	45.06976578916981	7	0	47.15026806611494	134	0	73.40226401451503	0	0	-inf	51	0	45.99458905935535	14	0	40.81827458019398	18	0	43.01386939329542	0	0	-inf	0	0	-inf	7	0	45.276582123295846	10	0	50.96666843054927	0	0	-inf	7	0	42.920259498969834	26	0	44.149925517890125	12	0	45.53056384742334	0	0	-inf	0	0	-inf	0	0	-inf	0	0	-inf	0	0	-inf	32	0	49.98490254298484	29	1	47.02605603443225	0	0	-inf	0	0	-inf	12	0	50.57485464624976	18	1	47.40412435180587	21	0	43.47671432042185	19	0	52.694966896991666	0	0	-inf	0	0	-inf	0	0	-inf	17	0	45.69059502177515	33	0	45.78430468334358	16	0	44.492305240805365	29	0	44.531507461802775	0	0	-inf	20	0	48.26396103067893	0	0	-inf	0	0	-inf	0	0	-inf	16	0	52.06325114441861	0	0	-inf	17	0	42.11764705882353	0	0	-inf	693	1	72.24849689647009	56	0	46.1032018838198	10	0	48.22769256906871	0	0	-inf	12	0	47.991266655564104	15	0	46.3964401041218	0	0	-inf	30	0	50.24026162638647	81	0	45.54075545431961	0	0	-inf	26	0	46.44947280152766	53	1	44.59089478445957	26	0	44.14163978512315	22	0	45.927134982712275	22	0	45.63156565012402	8	0	45.625	0	0	-inf	10	1	43.1970575502926	41	0	44.19998719306693	0	0	-inf	57	0	44.783549776322936	0	0	-inf	59	0	46.96585188737952	0	0	-inf	9	0	44.391879103842356	13	0	49.50074369168293	8	0	43.0556705912605	37	0	46.324587297294855	12	0	44.605585608729896	0	0	-inf	11	0	43.98973705279282	7	0	52.479596635022745	0	0	-inf	0	0	-inf	10	0	42.70405449189764	35	0	46.03020978393242	0	0	-inf	0	0	-inf	0	0	-inf	10	0	45.700059381010675	67	0	45.028750001431405	0	0	-inf	85	7	45.935454410672754	20	0	74.28013879761738	49	3	64.10713341851657	1050	1	72.03872121758677	73	0	47.22026090635823	40	0	53.59462194846673	0	0	-inf	138	8	47.82273965167285	55	1	47.57990752804486	559	1	65.82442805245029	0	0	-inf	45	0	44.85507564451037	28	0	43.69182316668482	168	0	46.40141719032104	35	0	47.46057860341352	7	0	41.45225205529723	63	5	44.59579358561066	11	0	46.89681882283686	48	2	48.54989699501599	58	0	64.62365849768796	7	0	44.280447857071344	0	0	-inf	67	0	54.709074899539544	0	0	-inf	0	0	-inf	100	0	44.42525654681431	381	0	53.45952221526791	44	1	48.35551192978342	55	1	56.58305850430775	117	3	46.35631540507018	10	0	45.41959594928933	18	0	44.21594626852506	subspecies	Selenomonas ruminantium subsp. lactilytica
927704	127	127	49.087613165519436	0	0	-inf	44	44	44.77010716142798	71	71	48.80277500955519	21	21	42.437943089382756	3144	3144	69.63024269289933	22	22	41.94844392140171	16	16	48.51887146226061	14	14	41.6763693298027	0	0	-inf	8	8	44.06839840214501	34	34	45.446704490510356	98	98	65.87061801651721	75	75	57.18515817334369	0	0	-inf	0	0	-inf	43	43	44.511225952794696	303	303	71.80887111993975	16	16	45.30791852438597	13	13	46.39927216395032	10	10	44.968803150446504	195	195	46.53467131349305	26	26	44.39544403492545	21	21	56.08370206280199	8	8	44.23689730144626	39	39	55.06780541773886	7	7	49.3182915596825	21	21	44.770353713919334	24	24	48.209524596592125	0	0	-inf	0	0	-inf	28	28	64.490150941497	52	52	47.093614218940964	108	108	45.949458997639695	52	52	45.908235670710916	0	0	-inf	0	0	-inf	19	19	42.901718149398086	71	71	45.99734313491441	42	42	45.556536617374746	27	27	43.77903998957285	24	24	49.42785844597188	34	34	44.24688938691707	11	11	51.58154269269727	61	61	55.13493922376328	34	34	48.28971031988412	233	233	54.48690990282758	9	9	41.95402538314083	7	7	47.53027817492253	7	7	56.011608927753485	7	7	43.39262007125154	8	8	45.72137265971647	173	173	62.63059956897945	0	0	-inf	99	99	46.50236652252869	15	15	46.44028137686813	99	99	47.28430052192766	974	974	71.85283556892855	111	111	76.90384648198314	68	68	60.0641922848631	17	17	48.51309402547392	0	0	-inf	0	0	-inf	24	24	45.52593193183692	17	17	46.374945042635716	35	35	43.85215666665647	26	26	44.584342944817614	30	30	45.64204348754672	18	18	44.55855961907679	15	15	45.20287606734074	0	0	-inf	11	11	61.014195919785024	14	14	43.99876828980692	0	0	-inf	31	31	45.076602290327955	41	41	46.13388380340649	12	12	45.904198694685945	11	11	48.29606341442191	0	0	-inf	0	0	-inf	15	15	43.46666666666667	0	0	-inf	0	0	-inf	0	0	-inf	22	22	46.20632296560913	0	0	-inf	0	0	-inf	25	25	45.106305383436116	9	9	42.01481147010847	46	46	45.06976578916981	7	7	47.15026806611494	134	134	73.40226401451503	0	0	-inf	51	51	45.99458905935535	14	14	40.81827458019398	18	18	43.01386939329542	0	0	-inf	0	0	-inf	7	7	45.276582123295846	10	10	50.96666843054927	0	0	-inf	7	7	42.920259498969834	26	26	44.149925517890125	12	12	45.53056384742334	0	0	-inf	0	0	-inf	0	0	-inf	0	0	-inf	0	0	-inf	32	32	49.98490254298484	28	28	47.159691205395475	0	0	-inf	0	0	-inf	12	12	50.57485464624976	17	17	47.78083754897092	21	21	43.47671432042185	19	19	52.694966896991666	0	0	-inf	0	0	-inf	0	0	-inf	17	17	45.69059502177515	33	33	45.78430468334358	16	16	44.492305240805365	29	29	44.531507461802775	0	0	-inf	20	20	48.26396103067893	0	0	-inf	0	0	-inf	0	0	-inf	16	16	52.06325114441861	0	0	-inf	17	17	42.11764705882353	0	0	-inf	692	692	72.2083935682858	56	56	46.1032018838198	10	10	48.22769256906871	0	0	-inf	12	12	47.991266655564104	15	15	46.3964401041218	0	0	-inf	30	30	50.24026162638647	81	81	45.54075545431961	0	0	-inf	26	26	46.44947280152766	52	52	44.616022160171056	26	26	44.14163978512315	22	22	45.927134982712275	22	22	45.63156565012402	8	8	45.625	0	0	-inf	9	9	43.44117505588067	41	41	44.19998719306693	0	0	-inf	57	57	44.783549776322936	0	0	-inf	59	59	46.96585188737952	0	0	-inf	9	9	44.391879103842356	13	13	49.50074369168293	8	8	43.0556705912605	37	37	46.324587297294855	12	12	44.605585608729896	0	0	-inf	11	11	43.98973705279282	7	7	52.479596635022745	0	0	-inf	0	0	-inf	10	10	42.70405449189764	35	35	46.03020978393242	0	0	-inf	0	0	-inf	0	0	-inf	10	10	45.700059381010675	67	67	45.028750001431405	0	0	-inf	78	78	46.16583050162381	20	20	74.28013879761738	46	46	65.61412038059373	1049	1049	72.02797822024247	73	73	47.22026090635823	40	40	53.59462194846673	0	0	-inf	130	130	48.18094192879761	54	54	47.68323914893458	558	558	65.86860712663639	0	0	-inf	45	45	44.85507564451037	28	28	43.69182316668482	168	168	46.40141719032104	35	35	47.46057860341352	7	7	41.45225205529723	58	58	44.78508613609433	11	11	46.89681882283686	46	46	48.60055441606668	58	58	64.62365849768796	7	7	44.280447857071344	0	0	-inf	67	67	54.709074899539544	0	0	-inf	0	0	-inf	100	100	44.42525654681431	381	381	53.45952221526791	43	43	48.52657034675513	54	54	56.816078106239374	114	114	46.48178683423725	10	10	45.41959594928933	18	18	44.21594626852506	strain	Selenomonas ruminantium subsp. lactilytica TAM6421
69823	177	123	52.28963860686666	17	17	60.52328960411061	70	70	73.98755785529009	11	11	44.95661755291353	105	79	47.283135554918324	2714	2075	48.371368986435066	58	51	47.71195415194921	322	322	59.27639832449677	82	9	42.677707104380296	34	34	50.94278189677624	21	21	49.769059371456834	140	140	50.30853125795346	212	105	48.215677991252065	15	15	47.768718247805175	0	0	-inf	0	0	-inf	161	129	49.64137152548129	260	200	49.276821071037695	17	17	57.466182109876314	107	78	47.83947867767344	37	24	46.31228863690553	104	80	44.74989627708196	23	23	45.55629044730551	244	199	48.064520614787725	27	27	51.13810886378569	39	8	45.613445675734724	266	235	52.72738147004797	7	7	57.31607469014773	64	47	45.68566906478494	11	11	48.26609248769666	44	30	48.17929180420264	0	0	-inf	22	22	48.920172230196776	99	74	50.19324628490292	443	391	59.45383472493359	19	19	65.1721204316195	37	21	47.34592746518614	0	0	-inf	32	32	47.86749585072368	44	44	48.73919731034353	400	391	64.08366040995085	0	0	-inf	51	35	49.76848104726585	39	32	56.930362367293895	95	95	60.29394525600457	157	126	50.11985632671432	888	715	56.00286902704048	257	239	55.19723231869752	134	122	56.28238364737508	13	13	81.58407505880437	735	735	58.572189177361395	51	34	46.178681395500455	0	0	-inf	0	0	-inf	91	79	48.12916101042127	18	18	46.295496985996444	117	103	52.631900598987414	913	699	48.0413070922094	131	112	51.5364510005423	218	188	51.53660998081255	26	26	51.283818138053945	0	0	-inf	7	7	45.587330304540686	66	48	45.97212258972579	11	11	46.9814676673571	789	754	61.586306227183634	531	504	60.492314537707635	213	213	60.533460934950774	134	134	58.139597270354066	797	737	63.429198561064595	15	15	56.21709910334899	39	24	48.01888259145166	87	77	51.94297280402768	49	49	59.287865747503574	108	84	49.95755983144084	65	54	54.10670018481843	25	25	66.46696393971266	9	9	43.892629344676884	20	20	53.910142398446794	0	0	-inf	361	361	61.92537842071784	0	0	-inf	28	28	46.92386524807889	23	23	79.517979252542	29	14	44.7563961475266	0	0	-inf	80	56	60.949727021978866	98	82	48.44950557513759	132	132	84.91044402936377	53	38	47.72379341836908	0	0	-inf	310	290	61.132171148116896	0	0	-inf	33	33	51.47471092196636	124	116	57.228878937762	15	15	56.08695036481634	11	11	59.60644113145451	0	0	-inf	28	19	50.91570036809962	27	18	47.865476239899685	0	0	-inf	0	0	-inf	100	71	48.43442891424235	188	173	56.62319909936651	12	12	43.292051446499556	37	37	54.65798250148889	13	13	47.599566483504404	37	23	46.648149255210924	33	33	45.20500942357599	27	20	47.584373988207986	16	16	54.09553040488543	15	15	46.667430401139036	81	81	87.18376651540233	185	138	56.611371190115165	105	88	56.15024150349401	60	60	55.40263834335722	163	144	55.98642194132199	20	20	46.32853302555864	55	55	80.55337693189477	0	0	-inf	25	25	55.85354873413817	108	73	46.837588565962506	34	34	47.299464308887835	15	15	48.50205305965575	0	0	-inf	135	110	53.965667958547236	92	92	56.748187415371504	16	16	57.623876677738174	0	0	-inf	1975	1541	94.8392493525451	78	68	74.70670105324466	58	36	51.25409657449338	53	53	49.20886501222834	498	375	49.17176653488494	45	35	45.90667520770792	17	17	46.39809914679216	0	0	-inf	80	61	49.38365695598258	20	13	46.41857198903903	12	12	77.4134589069931	12	12	47.443484901665634	86	75	54.57561866180095	27	14	81.78191808710991	64	42	48.40093283125479	71	51	44.551283469508526	17	17	54.767473914412406	85	69	56.33301758116399	12	12	51.73108369695298	0	0	-inf	0	0	-inf	25	18	44.877032961426906	45	45	61.2474405946486	70	35	62.91331433650199	57	57	51.43780937764433	68	68	67.27565411404218	48	35	63.60874720618415	31	31	53.48976069772215	103	103	57.2677161428887	78	61	46.50217102253915	21	12	44.93187727476679	93	93	69.86146806080205	134	134	80.85722602494991	20	20	52.805912587614465	21	21	44.43036766694394	92	76	54.21984517302315	0	0	-inf	193	172	47.31871498614808	0	0	-inf	41	41	49.53199800894562	21	21	56.7733669899492	0	0	-inf	8	8	47.89206547117781	34	19	44.13712418769593	41	41	49.43972130780876	21	21	86.52200883721265	93	82	52.50031294049285	8	8	43.812907570821174	275	210	52.32843947535466	1001	776	48.53643091422495	27	27	50.78047501163868	74	47	48.063402648566814	8	8	47.64716330194321	385	337	56.207834570607744	78	43	47.15718684099827	846	668	49.09020442398458	0	0	-inf	89	46	45.433312602172016	24	12	42.86917262505707	63	53	46.74157793724501	192	180	51.49232396264646	0	0	-inf	17	17	51.443758440618026	21	21	46.062975425952445	56	36	46.67320863091503	192	153	47.087560070816345	0	0	-inf	13	13	60.31635297629421	49	37	45.38512715649858	32	32	43.4195482128361	0	0	-inf	343	259	45.36149201398616	281	236	48.214945945314525	54	41	45.341647005112385	84	84	54.605716176541264	68	68	50.38101837359935	9	9	62.601984434024274	64	54	43.05879291351111	species	Selenomonas sputigena
546271	54	54	43.59641273248755	0	0	-inf	0	0	-inf	0	0	-inf	26	26	46.3286040516122	639	639	47.27492452193438	7	7	43.26497988516679	0	0	-inf	73	73	42.76319608827488	0	0	-inf	0	0	-inf	0	0	-inf	107	107	47.87016946164378	0	0	-inf	0	0	-inf	0	0	-inf	32	32	42.44807885383216	60	60	47.051007064496105	0	0	-inf	29	29	44.39146732043172	13	13	43.989735853518795	24	24	42.98630477167848	0	0	-inf	45	45	42.59449574842216	0	0	-inf	31	31	44.05154613584939	31	31	43.45050469181576	0	0	-inf	17	17	41.64602491555827	0	0	-inf	14	14	44.279767696141604	0	0	-inf	0	0	-inf	25	25	43.32948081230266	52	52	45.72740745341533	0	0	-inf	16	16	45.50312912159527	0	0	-inf	0	0	-inf	0	0	-inf	9	9	45.27105078000753	0	0	-inf	16	16	43.59951533785414	7	7	42.857142857142854	0	0	-inf	31	31	43.36884716065785	173	173	46.40087110847635	18	18	43.58843434770566	12	12	42.176439297618245	0	0	-inf	0	0	-inf	17	17	45.09509876755543	0	0	-inf	0	0	-inf	12	12	45.06013337506979	0	0	-inf	14	14	55.673421953379574	214	214	46.14392701274105	19	19	48.3215410990364	30	30	47.44462564170772	0	0	-inf	0	0	-inf	0	0	-inf	18	18	43.4000945167688	0	0	-inf	35	35	47.053170756821075	27	27	42.668463558456196	0	0	-inf	0	0	-inf	60	60	48.77421475883143	0	0	-inf	15	15	45.638476628077115	10	10	44.89949493661167	0	0	-inf	24	24	44.777719403774256	11	11	44.74816703636569	0	0	-inf	0	0	-inf	0	0	-inf	0	0	-inf	0	0	-inf	0	0	-inf	0	0	-inf	0	0	-inf	15	15	43.29031683163518	0	0	-inf	24	24	46.19713935514243	16	16	46.77741251125079	0	0	-inf	15	15	45.048948241384274	0	0	-inf	20	20	50.22856829362097	0	0	-inf	0	0	-inf	8	8	44.0	0	0	-inf	0	0	-inf	0	0	-inf	9	9	44.18217892297659	9	9	43.9941989813988	0	0	-inf	0	0	-inf	29	29	43.51074990956978	15	15	42.60751322481387	0	0	-inf	0	0	-inf	0	0	-inf	14	14	43.59590961040548	0	0	-inf	7	7	42.285714285714285	0	0	-inf	0	0	-inf	0	0	-inf	47	47	43.23005943061668	17	17	43.2598952645511	0	0	-inf	19	19	41.65025095470283	0	0	-inf	0	0	-inf	0	0	-inf	0	0	-inf	35	35	44.19718742127757	0	0	-inf	0	0	-inf	0	0	-inf	25	25	43.7758787847868	0	0	-inf	0	0	-inf	0	0	-inf	434	434	90.65693459183507	10	10	112.66264871558941	22	22	43.71462817174582	0	0	-inf	123	123	49.50719716166469	10	10	41.7	0	0	-inf	0	0	-inf	19	19	44.98145936088246	7	7	43.9186163262609	0	0	-inf	0	0	-inf	11	11	42.632022976516815	13	13	65.45218725313154	22	22	42.80622760080526	20	20	43.64864750685295	0	0	-inf	16	16	44.18734537196457	0	0	-inf	0	0	-inf	0	0	-inf	7	7	41.84654629081036	0	0	-inf	35	35	50.598544805310745	0	0	-inf	0	0	-inf	13	13	40.41265022318292	0	0	-inf	0	0	-inf	17	17	43.377987197833384	9	9	45.29440615940322	0	0	-inf	0	0	-inf	0	0	-inf	0	0	-inf	16	16	44.794074684247164	0	0	-inf	21	21	52.10042715666663	0	0	-inf	0	0	-inf	0	0	-inf	0	0	-inf	0	0	-inf	15	15	42.21895141649746	0	0	-inf	0	0	-inf	11	11	44.426993251165854	0	0	-inf	65	65	43.118860970479815	225	225	47.96580937815181	0	0	-inf	27	27	45.18828862692318	0	0	-inf	48	48	43.3332281117941	35	35	44.44224242095027	178	178	45.94272775118907	0	0	-inf	43	43	43.61885965692441	12	12	42.0	10	10	42.1	12	12	45.7233001029351	0	0	-inf	0	0	-inf	0	0	-inf	20	20	43.72918660177754	39	39	42.965317133688075	0	0	-inf	0	0	-inf	12	12	44.109554162721054	0	0	-inf	0	0	-inf	84	84	42.968112284913396	45	45	45.38298451444459	13	13	41.325476032845096	0	0	-inf	0	0	-inf	0	0	-inf	10	10	46.61992546036702	strain	Selenomonas sputigena ATCC 35185
89312	0	0	-inf	0	0	-inf	0	0	-inf	0	0	-inf	0	0	-inf	0	0	-inf	0	0	-inf	0	0	-inf	0	0	-inf	0	0	-inf	0	0	-inf	0	0	-inf	0	0	-inf	0	0	-inf	0	0	-inf	0	0	-inf	0	0	-inf	0	0	-inf	0	0	-inf	0	0	-inf	0	0	-inf	11	2	73.63636363636364	0	0	-inf	0	0	-inf	0	0	-inf	0	0	-inf	0	0	-inf	0	0	-inf	0	0	-inf	0	0	-inf	0	0	-inf	0	0	-inf	0	0	-inf	0	0	-inf	0	0	-inf	0	0	-inf	0	0	-inf	0	0	-inf	0	0	-inf	0	0	-inf	0	0	-inf	0	0	-inf	0	0	-inf	0	0	-inf	0	0	-inf	0	0	-inf	0	0	-inf	0	0	-inf	0	0	-inf	0	0	-inf	0	0	-inf	0	0	-inf	0	0	-inf	0	0	-inf	0	0	-inf	0	0	-inf	0	0	-inf	0	0	-inf	0	0	-inf	0	0	-inf	0	0	-inf	0	0	-inf	0	0	-inf	0	0	-inf	0	0	-inf	0	0	-inf	0	0	-inf	0	0	-inf	0	0	-inf	0	0	-inf	0	0	-inf	0	0	-inf	0	0	-inf	0	0	-inf	0	0	-inf	0	0	-inf	0	0	-inf	0	0	-inf	0	0	-inf	0	0	-inf	0	0	-inf	0	0	-inf	0	0	-inf	0	0	-inf	0	0	-inf	0	0	-inf	0	0	-inf	0	0	-inf	0	0	-inf	0	0	-inf	0	0	-inf	0	0	-inf	0	0	-inf	0	0	-inf	0	0	-inf	0	0	-inf	0	0	-inf	0	0	-inf	0	0	-inf	0	0	-inf	0	0	-inf	0	0	-inf	0	0	-inf	0	0	-inf	0	0	-inf	0	0	-inf	0	0	-inf	0	0	-inf	0	0	-inf	0	0	-inf	0	0	-inf	0	0	-inf	0	0	-inf	0	0	-inf	0	0	-inf	0	0	-inf	0	0	-inf	0	0	-inf	0	0	-inf	0	0	-inf	0	0	-inf	0	0	-inf	0	0	-inf	0	0	-inf	0	0	-inf	0	0	-inf	0	0	-inf	0	0	-inf	0	0	-inf	0	0	-inf	0	0	-inf	0	0	-inf	0	0	-inf	0	0	-inf	0	0	-inf	0	0	-inf	0	0	-inf	0	0	-inf	0	0	-inf	0	0	-inf	0	0	-inf	0	0	-inf	0	0	-inf	0	0	-inf	0	0	-inf	0	0	-inf	0	0	-inf	0	0	-inf	0	0	-inf	0	0	-inf	0	0	-inf	0	0	-inf	0	0	-inf	0	0	-inf	0	0	-inf	0	0	-inf	0	0	-inf	0	0	-inf	0	0	-inf	0	0	-inf	0	0	-inf	0	0	-inf	0	0	-inf	0	0	-inf	0	0	-inf	0	0	-inf	0	0	-inf	0	0	-inf	0	0	-inf	0	0	-inf	0	0	-inf	0	0	-inf	0	0	-inf	0	0	-inf	0	0	-inf	7	0	84.42857142857143	0	0	-inf	0	0	-inf	0	0	-inf	0	0	-inf	0	0	-inf	0	0	-inf	0	0	-inf	0	0	-inf	0	0	-inf	0	0	-inf	0	0	-inf	0	0	-inf	0	0	-inf	0	0	-inf	9	0	80.11111111111111	0	0	-inf	0	0	-inf	0	0	-inf	0	0	-inf	0	0	-inf	0	0	-inf	0	0	-inf	0	0	-inf	0	0	-inf	0	0	-inf	0	0	-inf	0	0	-inf	0	0	-inf	0	0	-inf	0	0	-inf	0	0	-inf	no_rank	environmental samples
159275	0	0	-inf	0	0	-inf	0	0	-inf	0	0	-inf	0	0	-inf	0	0	-inf	0	0	-inf	0	0	-inf	0	0	-inf	0	0	-inf	0	0	-inf	0	0	-inf	0	0	-inf	0	0	-inf	0	0	-inf	0	0	-inf	0	0	-inf	0	0	-inf	0	0	-inf	0	0	-inf	0	0	-inf	9	9	79.33333333333333	0	0	-inf	0	0	-inf	0	0	-inf	0	0	-inf	0	0	-inf	0	0	-inf	0	0	-inf	0	0	-inf	0	0	-inf	0	0	-inf	0	0	-inf	0	0	-inf	0	0	-inf	0	0	-inf	0	0	-inf	0	0	-inf	0	0	-inf	0	0	-inf	0	0	-inf	0	0	-inf	0	0	-inf	0	0	-inf	0	0	-inf	0	0	-inf	0	0	-inf	0	0	-inf	0	0	-inf	0	0	-inf	0	0	-inf	0	0	-inf	0	0	-inf	0	0	-inf	0	0	-inf	0	0	-inf	0	0	-inf	0	0	-inf	0	0	-inf	0	0	-inf	0	0	-inf	0	0	-inf	0	0	-inf	0	0	-inf	0	0	-inf	0	0	-inf	0	0	-inf	0	0	-inf	0	0	-inf	0	0	-inf	0	0	-inf	0	0	-inf	0	0	-inf	0	0	-inf	0	0	-inf	0	0	-inf	0	0	-inf	0	0	-inf	0	0	-inf	0	0	-inf	0	0	-inf	0	0	-inf	0	0	-inf	0	0	-inf	0	0	-inf	0	0	-inf	0	0	-inf	0	0	-inf	0	0	-inf	0	0	-inf	0	0	-inf	0	0	-inf	0	0	-inf	0	0	-inf	0	0	-inf	0	0	-inf	0	0	-inf	0	0	-inf	0	0	-inf	0	0	-inf	0	0	-inf	0	0	-inf	0	0	-inf	0	0	-inf	0	0	-inf	0	0	-inf	0	0	-inf	0	0	-inf	0	0	-inf	0	0	-inf	0	0	-inf	0	0	-inf	0	0	-inf	0	0	-inf	0	0	-inf	0	0	-inf	0	0	-inf	0	0	-inf	0	0	-inf	0	0	-inf	0	0	-inf	0	0	-inf	0	0	-inf	0	0	-inf	0	0	-inf	0	0	-inf	0	0	-inf	0	0	-inf	0	0	-inf	0	0	-inf	0	0	-inf	0	0	-inf	0	0	-inf	0	0	-inf	0	0	-inf	0	0	-inf	0	0	-inf	0	0	-inf	0	0	-inf	0	0	-inf	0	0	-inf	0	0	-inf	0	0	-inf	0	0	-inf	0	0	-inf	0	0	-inf	0	0	-inf	0	0	-inf	0	0	-inf	0	0	-inf	0	0	-inf	0	0	-inf	0	0	-inf	0	0	-inf	0	0	-inf	0	0	-inf	0	0	-inf	0	0	-inf	0	0	-inf	0	0	-inf	0	0	-inf	0	0	-inf	0	0	-inf	0	0	-inf	0	0	-inf	0	0	-inf	0	0	-inf	0	0	-inf	0	0	-inf	0	0	-inf	0	0	-inf	0	0	-inf	0	0	-inf	0	0	-inf	0	0	-inf	7	7	84.42857142857143	0	0	-inf	0	0	-inf	0	0	-inf	0	0	-inf	0	0	-inf	0	0	-inf	0	0	-inf	0	0	-inf	0	0	-inf	0	0	-inf	0	0	-inf	0	0	-inf	0	0	-inf	0	0	-inf	9	9	80.11111111111111	0	0	-inf	0	0	-inf	0	0	-inf	0	0	-inf	0	0	-inf	0	0	-inf	0	0	-inf	0	0	-inf	0	0	-inf	0	0	-inf	0	0	-inf	0	0	-inf	0	0	-inf	0	0	-inf	0	0	-inf	0	0	-inf	species	uncultured Selenomonas sp.
2637378	45	0	43.25349659721897	16	8	84.89438769692029	24	15	44.94835780695348	147	9	42.30155511923367	108	0	49.66623939956843	1548	0	49.39124083065098	35	6	45.353885129059165	32	0	44.25940018493156	48	4	42.47641409603852	16	9	61.86784544281405	21	9	63.11043536745755	34	7	45.90521851659731	90	0	44.708792621092044	8	8	43.25	21	4	42.95238095238095	7	7	53.142857142857146	106	0	46.677070589257696	174	0	51.66481910968484	689	5	109.55519763063465	37	9	43.573787876293004	62	5	43.983436479008134	324	0	48.242226758201376	97	1	43.537289582268066	226	0	42.5614663084014	43	6	43.59056264558561	46	7	46.87363126989162	32	8	42.85337980025902	47	4	50.281437921645214	35	0	42.74285714285714	9	9	41.55555555555556	14	14	45.51991076884762	13	2	49.52846597577606	29	3	48.477230711590344	67	0	43.06745918502139	107	3	46.1461326129892	7	7	46.29330227681042	28	4	42.92857142857143	67	6	50.95372838035764	66	10	45.68964220380113	115	10	45.10984767879624	74	8	43.489132477631046	17	10	42.1764705882353	54	6	43.312104798639446	41	1	45.27241745446384	68	4	44.003056018572444	98	0	44.50809000719373	438	1	46.114067090409876	33	16	42.171094316784554	22	12	43.39687620858137	42	3	42.85493447843208	28	14	48.48256535849759	121	0	44.557652572923175	28	12	62.7134832895088	28	8	51.84492052538121	59	6	43.35817673364991	15	7	41.5550601205203	81	0	45.109622788593356	576	0	47.4375957133653	88	0	47.28406271127517	165	0	47.09215321008733	109	4	44.1265594705075	40	7	42.56477946067354	20	4	41.87003787824441	64	0	46.302823829648396	90	10	43.901368699444085	69	0	43.351181373683495	93	0	43.602868430177764	47	0	45.650242258148886	139	11	58.17910864274031	47	6	45.53013308818318	0	0	-inf	19	11	44.43595070948376	33	6	42.01263631672224	18	10	43.12545878709587	43	7	43.722698903689974	60	6	52.04270616959158	30	3	47.35494866053149	0	0	-inf	0	0	-inf	0	0	-inf	65	8	43.817493615228415	0	0	-inf	39	7	54.99621249174423	121	5	99.6833487876704	74	5	42.429415000616615	0	0	-inf	172	0	77.81063880215784	76	5	45.494679234717516	58	0	45.13632497811116	52	8	48.00140403223876	94	1	42.17274795019324	44	0	49.637151377247726	28	2	43.17147800237406	81	5	71.87222866237016	47	10	46.019057713451865	15	15	42.877768149424696	10	10	54.56710381573828	47	3	42.36889564077924	21	3	57.0	37	8	49.6289443857372	70	2	44.508821745449694	36	5	44.11737213178934	91	5	45.82805770286764	55	0	49.66360495177777	186	0	41.18413076965201	26	5	42.80769230769231	40	0	48.64965725633674	88	4	43.522952973452554	59	1	43.419166260259296	116	3	42.364438249088934	45	6	42.23206260541002	11	3	43.68782198378035	14	6	73.97759548511297	128	1	46.9877511800267	50	0	46.77938990479052	13	13	68.85830486442724	83	0	47.55482848902462	26	14	41.474706323845524	112	4	41.695358272499014	0	0	-inf	180	10	41.96179921729582	92	0	43.34142427232582	22	9	44.82798338819236	94	3	42.56797393031363	13	13	40.92307692307692	99	1	44.067578224513454	18	1	43.91676056201875	37	7	42.503773251534845	0	0	-inf	1215	1	85.7086145833775	171	0	54.71721829508511	76	0	46.0989329213571	20	5	42.605625530215505	360	0	48.72580690402257	63	6	49.80616116764629	22	2	49.359033782729426	0	0	-inf	51	6	45.29558658154124	48	6	46.72158024331253	0	0	-inf	29	17	45.64805826809561	70	0	44.33360800554532	43	7	59.561066925992264	66	1	45.790088937771046	61	0	43.773198693292066	95	11	46.631262699297174	76	4	46.55688766301996	31	2	45.674849058286384	0	0	-inf	9	0	56.085206509788286	33	9	42.578024070938355	7	7	45.435285258129966	93	0	56.68875570410824	139	4	43.67019674957677	0	0	-inf	64	6	45.388466156199854	36	2	41.811174398785724	21	11	45.17975977296798	37	1	41.815600157084155	46	1	67.1176899281168	20	10	61.95835939805895	53	6	42.4382980912632	11	11	65.92882724131914	12	5	62.15466284374046	26	10	51.78369234173344	0	0	-inf	151	3	82.33091127998819	49	2	43.870979260829	33	9	46.502567892048845	22	5	50.75166737450663	0	0	-inf	0	0	-inf	77	6	48.71487195846833	111	8	43.38083494304566	15	15	55.3504377050658	116	0	52.59407624329126	42	7	46.484008622063854	128	0	47.311632817008395	666	0	49.07961788784194	480	3	45.612327400190196	115	2	42.02635942336595	19	12	45.5403698581452	149	0	43.94648947643108	61	0	46.80432830087053	589	0	47.318881683889174	77	0	42.08728806765392	43	9	42.97716194681389	106	3	42.466027488887704	68	0	47.13656517181327	27	11	45.84667754315423	37	9	51.00381970546319	14	14	53.59500076321341	24	11	45.21568496083205	83	2	42.408564129494664	205	0	45.797922542251115	241	1	44.44232807965516	183	3	58.6814351540842	114	0	43.64954143403853	36	1	41.46544475585328	116	0	42.66098083414015	193	0	44.832537044135606	174	0	46.2888919618418	136	1	48.054615518378434	111	0	44.09688164625493	165	6	42.704749307751946	48	5	42.998539770686286	65	4	43.22703435353368	no_rank	unclassified Selenomonas
712528	12	12	42.61684487264098	0	0	-inf	0	0	-inf	0	0	-inf	12	12	42.73086744462485	522	522	50.86325022680224	0	0	-inf	7	7	45.57925497982521	11	11	41.748402992332906	0	0	-inf	0	0	-inf	9	9	43.3999732076481	19	19	45.289868385434694	0	0	-inf	7	7	44.42857142857143	0	0	-inf	36	36	48.595144475699634	47	47	49.21237357199055	0	0	-inf	14	14	44.59404158901439	0	0	-inf	52	52	45.1347037911889	0	0	-inf	11	11	42.10417193804871	0	0	-inf	13	13	49.95041069687134	0	0	-inf	0	0	-inf	0	0	-inf	0	0	-inf	0	0	-inf	0	0	-inf	0	0	-inf	18	18	43.876086256761134	18	18	44.75069173377739	0	0	-inf	0	0	-inf	0	0	-inf	35	35	48.286313938662786	0	0	-inf	0	0	-inf	0	0	-inf	26	26	44.63658840585464	0	0	-inf	0	0	-inf	42	42	46.22699823332796	216	216	48.16288436012727	0	0	-inf	0	0	-inf	0	0	-inf	0	0	-inf	32	32	45.37411971806208	0	0	-inf	12	12	48.70529784759257	25	25	42.1745272140283	0	0	-inf	19	19	45.19464734745522	176	176	48.01352693736361	20	20	52.92624289015758	41	41	43.838525275596645	0	0	-inf	0	0	-inf	0	0	-inf	14	14	44.29673778089648	0	0	-inf	20	20	44.19536240470737	31	31	43.23631941315499	14	14	43.16121422972682	0	0	-inf	41	41	45.86091585205721	0	0	-inf	0	0	-inf	12	12	42.26878306203468	8	8	41.125	29	29	42.31960296715041	9	9	43.21960516490332	0	0	-inf	0	0	-inf	0	0	-inf	0	0	-inf	0	0	-inf	0	0	-inf	0	0	-inf	0	0	-inf	0	0	-inf	0	0	-inf	42	42	55.570342864999056	40	40	46.52989898732233	31	31	45.774193548387096	27	27	45.86187675256859	0	0	-inf	7	7	56.64337462797334	0	0	-inf	0	0	-inf	0	0	-inf	0	0	-inf	0	0	-inf	0	0	-inf	0	0	-inf	0	0	-inf	8	8	49.12132193786576	10	10	47.5	77	77	46.60921006124766	26	26	42.71050053785478	43	43	41.45384055945932	0	0	-inf	0	0	-inf	0	0	-inf	0	0	-inf	0	0	-inf	0	0	-inf	0	0	-inf	0	0	-inf	70	70	48.564155010423946	11	11	46.713319677417616	0	0	-inf	42	42	48.97574792231302	0	0	-inf	0	0	-inf	0	0	-inf	0	0	-inf	30	30	43.84008281254031	13	13	44.50300809564622	0	0	-inf	0	0	-inf	15	15	43.62444375043369	0	0	-inf	0	0	-inf	0	0	-inf	68	68	73.98893310822608	11	11	59.175867388508465	34	34	49.759467769246044	0	0	-inf	127	127	47.29964722804857	0	0	-inf	0	0	-inf	0	0	-inf	28	28	45.76382742113742	8	8	42.06234583614421	0	0	-inf	0	0	-inf	18	18	43.31814784431225	0	0	-inf	16	16	41.989740779652756	7	7	42.68262245968627	0	0	-inf	45	45	44.37811440085419	10	10	45.78406204335659	0	0	-inf	0	0	-inf	0	0	-inf	0	0	-inf	29	29	44.61104580002087	0	0	-inf	0	0	-inf	0	0	-inf	0	0	-inf	0	0	-inf	20	20	41.717756704690366	11	11	51.48568340189104	0	0	-inf	0	0	-inf	0	0	-inf	0	0	-inf	9	9	44.44196726926817	0	0	-inf	0	0	-inf	0	0	-inf	13	13	47.47225251205417	0	0	-inf	0	0	-inf	0	0	-inf	71	71	48.81582082687477	0	0	-inf	0	0	-inf	31	31	49.50670920414312	0	0	-inf	27	27	46.04423307737027	208	208	48.70003005369957	386	386	46.40981123831317	9	9	43.66951105915716	0	0	-inf	40	40	46.35876238306351	12	12	41.873499752881806	178	178	49.00843180927908	0	0	-inf	22	22	43.212266335996425	18	18	44.87791327409519	12	12	42.94053975911535	0	0	-inf	0	0	-inf	0	0	-inf	0	0	-inf	26	26	42.0969055712577	55	55	46.45181396936066	0	0	-inf	0	0	-inf	28	28	46.052286118998516	12	12	40.954653676892974	0	0	-inf	66	66	46.597504701107844	26	26	44.23322781135341	40	40	44.34193710453571	15	15	44.03508434772252	7	7	43.156153902058655	0	0	-inf	0	0	-inf	species	Selenomonas sp. oral taxon 126
712538	12	12	43.57479672206976	8	8	83.682425328075	9	9	41.0	46	46	41.86256218328015	23	23	40.955791220345105	348	348	47.389005510286324	13	13	45.365362950777495	10	10	42.80644491340181	9	9	43.647041832318095	0	0	-inf	0	0	-inf	18	18	42.041946976841885	28	28	45.08258095594851	0	0	-inf	10	10	41.6	0	0	-inf	10	10	42.742996511596544	34	34	52.99830491145832	305	305	110.50105099991528	14	14	42.60706485708757	23	23	45.15680934659668	40	40	46.902474786991135	31	31	43.02745998745457	46	46	42.283853759340275	19	19	41.61033102780653	11	11	42.69526665196483	0	0	-inf	13	13	40.76923076923077	10	10	41.3	0	0	-inf	0	0	-inf	0	0	-inf	10	10	50.71155607554886	15	15	42.030389608181046	31	31	44.87765902817304	0	0	-inf	13	13	43.07692307692308	45	45	44.322802427299564	21	21	41.638900766001214	62	62	45.23088431426726	53	53	43.682939685749005	0	0	-inf	15	15	40.458003845672586	21	21	47.375468780264555	32	32	43.38268609830391	14	14	44.0405324766445	60	60	43.08366643056023	0	0	-inf	10	10	42.86946966623308	19	19	40.78947368421053	0	0	-inf	32	32	42.33200190606595	0	0	-inf	0	0	-inf	15	15	43.40847350507696	0	0	-inf	16	16	45.869820420912944	159	159	46.5239345557338	30	30	44.09369265066424	47	47	46.37336338794968	39	39	42.51594073164721	0	0	-inf	0	0	-inf	18	18	45.41388725297679	46	46	43.66988756584699	7	7	41.86865642555197	18	18	41.71007414319628	7	7	46.29712462970984	0	0	-inf	0	0	-inf	0	0	-inf	0	0	-inf	0	0	-inf	0	0	-inf	0	0	-inf	22	22	53.39866890555162	8	8	42.34619407771256	0	0	-inf	0	0	-inf	0	0	-inf	45	45	43.64879909984207	0	0	-inf	16	16	64.93716630493513	10	10	58.00810191061568	26	26	41.537276131966884	0	0	-inf	46	46	84.87141948036611	7	7	45.449007032473226	11	11	43.84402465886017	17	17	46.639231034920755	48	48	41.66929187201747	13	13	43.7714669637747	8	8	40.75	46	46	60.29333126378527	19	19	47.789207861374564	0	0	-inf	0	0	-inf	17	17	40.88235294117647	8	8	40.75	9	9	41.70018351229927	27	27	41.0	7	7	40.714285714285715	0	0	-inf	14	14	42.904487883675834	0	0	-inf	14	14	41.142857142857146	23	23	47.923386818300024	23	23	44.803115292404314	7	7	48.80904196870342	44	44	41.67780401115597	14	14	41.64416872275099	0	0	-inf	0	0	-inf	14	14	50.408086583596315	12	12	46.78727129063138	0	0	-inf	15	15	45.25800384567259	0	0	-inf	37	37	41.12979564685712	0	0	-inf	39	39	41.74523915281691	29	29	43.38618577142199	0	0	-inf	42	42	41.30011613970064	0	0	-inf	46	46	42.87402012918958	9	9	45.72241001292639	14	14	41.382524218523386	0	0	-inf	552	552	81.77389603702493	59	59	52.718244087190804	18	18	43.0057828080226	7	7	42.31030732948897	100	100	51.661963542205754	18	18	47.39376823922181	7	7	40.714285714285715	0	0	-inf	0	0	-inf	14	14	45.38339516915337	0	0	-inf	0	0	-inf	15	15	44.00152772069925	12	12	54.8180473259043	21	21	48.63823126214207	31	31	42.75711841199112	25	25	47.48093838729895	17	17	49.28516561232723	9	9	50.89774448592356	0	0	-inf	0	0	-inf	14	14	42.19989331035868	0	0	-inf	23	23	55.44218904367033	104	104	43.67624699293742	0	0	-inf	14	14	45.44046841943937	20	20	40.90092560861063	10	10	42.48276609256791	8	8	40.58119588271269	11	11	89.91970346462865	0	0	-inf	21	21	41.700366311635555	0	0	-inf	0	0	-inf	0	0	-inf	0	0	-inf	61	61	85.15352568937028	15	15	40.858003845672584	0	0	-inf	8	8	53.79892728881856	0	0	-inf	0	0	-inf	0	0	-inf	96	96	43.48018718742087	0	0	-inf	41	41	57.51602843546831	16	16	43.71064928109835	27	27	42.14527393083651	144	144	50.2538635616797	41	41	42.31610881660269	38	38	41.92603528460647	0	0	-inf	52	52	42.578316071719634	21	21	44.24719336080764	139	139	46.78054046690134	22	22	42.005600066495695	12	12	42.694841259718686	35	35	41.43704184446519	17	17	46.57049910646088	9	9	48.074430182968825	0	0	-inf	0	0	-inf	0	0	-inf	17	17	41.90760836265965	63	63	46.006291996120865	70	70	44.01396866225262	89	89	60.00833869580172	36	36	42.97428183132636	10	10	41.2472506162323	44	44	41.333471257182225	33	33	43.22686645439667	55	55	46.82513092089702	55	55	47.97511447869792	39	39	43.101483350461486	56	56	43.499653787778136	18	18	42.22848324290045	40	40	43.02446908911258	species	Selenomonas sp. oral taxon 478
713030	12	12	42.5	0	0	-inf	0	0	-inf	92	92	42.273657998426444	56	56	56.687096005758576	293	293	48.03927069055993	16	16	43.82256756565572	7	7	42.98532866822192	24	24	42.21599025766973	7	7	75.28571428571429	12	12	78.52659522638403	0	0	-inf	24	24	43.225022893600105	0	0	-inf	0	0	-inf	0	0	-inf	18	18	44.92919812231596	53	53	51.90369807730012	367	367	109.88875158360216	0	0	-inf	23	23	41.89189708627805	109	109	55.901629929903656	56	56	43.9049928825115	120	120	42.42254854336963	18	18	45.6952018324664	15	15	42.666666666666664	14	14	41.80478766462563	30	30	54.49831374335201	12	12	41.75	0	0	-inf	0	0	-inf	11	11	51.09090909090909	8	8	41.25	16	16	43.4560290347676	29	29	46.133034147974115	0	0	-inf	11	11	43.54545454545455	0	0	-inf	0	0	-inf	43	43	44.98356439440367	13	13	41.76923076923077	7	7	41.285714285714285	0	0	-inf	9	9	41.80936347194021	32	32	44.53413116696857	21	21	42.666666666666664	68	68	44.49380406017208	17	17	41.25630106951257	0	0	-inf	20	20	44.29536240470737	0	0	-inf	50	50	44.43760138703214	16	16	70.1226308243562	8	8	42.5	0	0	-inf	0	0	-inf	21	21	45.84413496193478	120	120	47.02077837498784	24	24	46.546382048958	43	43	50.470683971429885	66	66	44.98177004277501	7	7	43.02999233558366	0	0	-inf	18	18	50.23377128424671	34	34	43.86720524794538	17	17	45.29204982440786	23	23	45.91920906218447	14	14	50.035020127301095	128	128	57.365013722489195	0	0	-inf	0	0	-inf	0	0	-inf	0	0	-inf	0	0	-inf	0	0	-inf	23	23	55.96915312002547	19	19	49.940995115486544	0	0	-inf	0	0	-inf	0	0	-inf	0	0	-inf	0	0	-inf	0	0	-inf	94	94	111.48467013337923	29	29	42.79542811187285	0	0	-inf	52	52	89.41943224427379	0	0	-inf	16	16	44.78891109268659	0	0	-inf	37	37	41.74860769756311	15	15	44.80081288725465	18	18	44.100076892581875	30	30	85.25324739810904	18	18	43.666666666666664	0	0	-inf	0	0	-inf	20	20	42.388477631085024	10	10	74.5	20	20	55.71776695296637	33	33	45.26202868722888	14	14	42.15895691031544	9	9	41.39248755549488	8	8	87.05022296433192	0	0	-inf	7	7	45.285714285714285	7	7	60.24977049036701	49	49	43.17932769672616	7	7	44.160912868202864	61	61	43.05825720075086	25	25	42.816978204997476	0	0	-inf	8	8	67.61956149559407	19	19	42.40306992099605	11	11	50.69779302730508	0	0	-inf	15	15	49.07995294445391	12	12	41.435805503981314	71	71	42.03934389209457	0	0	-inf	131	131	42.036723073714306	23	23	42.74893029323549	0	0	-inf	42	42	43.23437014488333	0	0	-inf	22	22	45.686940835100366	8	8	42.375	16	16	43.0	0	0	-inf	467	467	86.89658369434551	86	86	53.90208729698416	16	16	43.31818839238881	8	8	42.014087296526014	68	68	47.41477357835098	8	8	83.875	13	13	55.3098988873045	0	0	-inf	17	17	43.92728625367671	20	20	49.988477631085026	0	0	-inf	12	12	45.36986255962043	18	18	46.48612053542655	16	16	70.45703457575188	12	12	46.94022271039263	9	9	47.8011051498984	59	59	46.708517393948064	10	10	52.84604989415154	10	10	41.6	0	0	-inf	9	9	56.085206509788286	10	10	42.02691453210078	0	0	-inf	30	30	69.02260209176086	19	19	41.8421052631579	0	0	-inf	10	10	48.86656862660288	14	14	42.79884044171954	0	0	-inf	8	8	42.8965630820756	23	23	64.84606015624747	0	0	-inf	26	26	42.24641891774565	0	0	-inf	7	7	70.2661551913362	0	0	-inf	0	0	-inf	70	70	81.04916916529828	32	32	43.962747690485386	0	0	-inf	9	9	48.78663615172326	0	0	-inf	0	0	-inf	0	0	-inf	7	7	41.142857142857146	0	0	-inf	29	29	49.730524150364616	19	19	48.75140698747244	64	64	49.87815128468643	155	155	46.477989129944305	50	50	42.49539105243401	66	66	41.79953867608637	7	7	41.714285714285715	48	48	43.219795355564756	17	17	48.87652759917907	146	146	44.68548769778728	40	40	42.18994949366117	0	0	-inf	50	50	42.10600020664202	25	25	51.09157105821052	7	7	46.166646034481495	28	28	52.183618896504925	0	0	-inf	13	13	46.646535042121116	38	38	42.73393141233802	47	47	47.3337946124306	160	160	44.26086360475287	84	84	57.0663189809101	29	29	42.371363883506916	13	13	41.69230769230769	63	63	42.67814081630912	33	33	44.74565444457017	59	59	45.50026194833569	30	30	54.537297666321756	47	47	44.170212765957444	96	96	41.95010360780297	25	25	42.67268842482936	21	21	42.8290922403352	species	Selenomonas sp. oral taxon 136
1884263	9	9	44.678627526480525	0	0	-inf	0	0	-inf	0	0	-inf	17	17	43.21899243691026	385	385	50.23414014946294	0	0	-inf	8	8	46.03553390593274	0	0	-inf	0	0	-inf	0	0	-inf	0	0	-inf	19	19	45.4511063348455	0	0	-inf	0	0	-inf	0	0	-inf	42	42	46.71877976234465	40	40	53.09646505287796	12	12	91.78024004706874	0	0	-inf	11	11	46.945179056333636	123	123	43.20406681850635	9	9	42.50958093869638	49	49	43.2649468621668	0	0	-inf	0	0	-inf	10	10	44.32402055396122	0	0	-inf	13	13	44.76923076923077	0	0	-inf	0	0	-inf	0	0	-inf	8	8	54.43366039128041	18	18	42.77766133865196	26	26	46.73301223912454	0	0	-inf	0	0	-inf	16	16	44.6286732957408	0	0	-inf	0	0	-inf	0	0	-inf	0	0	-inf	7	7	46.444671196029724	10	10	44.1	0	0	-inf	21	21	43.22340191581847	93	93	44.303007547169074	0	0	-inf	0	0	-inf	0	0	-inf	14	14	48.642857142857146	7	7	51.857142857142854	0	0	-inf	0	0	-inf	13	13	43.27091240774599	8	8	41.875	25	25	43.941487413566996	121	121	48.21384620299338	14	14	47.324908006724534	34	34	47.73641921646555	0	0	-inf	26	26	42.07692307692308	16	16	41.8125	14	14	44.3977530353517	0	0	-inf	25	25	41.77115298784863	21	21	43.22941519956913	12	12	43.06118606055315	0	0	-inf	0	0	-inf	0	0	-inf	8	8	44.637685175060774	15	15	42.333333333333336	0	0	-inf	7	7	42.89687922135564	0	0	-inf	0	0	-inf	0	0	-inf	0	0	-inf	0	0	-inf	12	12	45.583333333333336	0	0	-inf	16	16	42.125	12	12	57.2119779270434	14	14	43.94887651767585	0	0	-inf	32	32	77.98686565131598	24	24	43.88569221326355	0	0	-inf	0	0	-inf	8	8	46.801726581436384	9	9	60.7210860405773	0	0	-inf	0	0	-inf	0	0	-inf	0	0	-inf	0	0	-inf	7	7	42.285714285714285	0	0	-inf	0	0	-inf	0	0	-inf	0	0	-inf	0	0	-inf	7	7	46.28009203963372	143	143	41.103029224465196	0	0	-inf	10	10	42.2	12	12	42.03339646374068	44	44	42.31818181818182	8	8	41.01492674248093	0	0	-inf	8	8	42.25	0	0	-inf	24	24	44.148739985186175	16	16	44.125	0	0	-inf	11	11	43.18181818181818	0	0	-inf	0	0	-inf	0	0	-inf	0	0	-inf	10	10	43.07837645621119	0	0	-inf	7	7	45.42857142857143	0	0	-inf	15	15	43.13373091035985	0	0	-inf	0	0	-inf	0	0	-inf	127	127	104.79389031296994	15	15	63.98359190007092	8	8	43.062736630768335	0	0	-inf	65	65	48.36668199903864	31	31	43.06569612665998	0	0	-inf	0	0	-inf	0	0	-inf	0	0	-inf	0	0	-inf	0	0	-inf	19	19	43.51856914433609	8	8	42.59486036575872	16	16	43.164030524296905	14	14	43.97901042515727	0	0	-inf	0	0	-inf	0	0	-inf	0	0	-inf	0	0	-inf	0	0	-inf	0	0	-inf	11	11	57.49868559311065	12	12	45.916666666666664	0	0	-inf	34	34	45.02825606326804	0	0	-inf	0	0	-inf	0	0	-inf	0	0	-inf	10	10	47.02842712474619	0	0	-inf	0	0	-inf	0	0	-inf	7	7	43.017120149592074	0	0	-inf	17	17	76.52049680178216	0	0	-inf	11	11	44.74127671440994	0	0	-inf	0	0	-inf	0	0	-inf	0	0	-inf	0	0	-inf	0	0	-inf	15	15	51.05749951190503	0	0	-inf	10	10	48.257062913555934	159	159	51.04889681830176	0	0	-inf	0	0	-inf	0	0	-inf	9	9	45.005980429906934	11	11	53.86272723231964	126	126	48.57733429351441	15	15	41.93333333333333	0	0	-inf	0	0	-inf	14	14	44.35801380777284	0	0	-inf	0	0	-inf	0	0	-inf	0	0	-inf	0	0	-inf	40	40	42.765990257669735	10	10	50.46008128312897	7	7	69.19852783922956	21	21	43.36857207614213	0	0	-inf	9	9	49.030907779640536	61	61	43.838543435723736	34	34	48.36193007835711	10	10	44.7	10	10	47.72697468504623	0	0	-inf	0	0	-inf	0	0	-inf	species	Selenomonas sp. oral taxon 920
2754044	28	28	48.118778764905656	0	0	-inf	7	7	43.444671196029724	0	0	-inf	14	14	45.79079327112601	434	434	48.8040643265053	0	0	-inf	0	0	-inf	0	0	-inf	0	0	-inf	0	0	-inf	14	14	49.74981962021845	19	19	44.4474018454867	0	0	-inf	0	0	-inf	0	0	-inf	38	38	47.89587476130524	43	43	51.02480770181099	0	0	-inf	0	0	-inf	0	0	-inf	21	21	50.169259593647546	0	0	-inf	0	0	-inf	0	0	-inf	0	0	-inf	0	0	-inf	0	0	-inf	0	0	-inf	0	0	-inf	8	8	50.623844815520684	0	0	-inf	0	0	-inf	14	14	44.79216057708242	21	21	45.395190409903584	0	0	-inf	0	0	-inf	0	0	-inf	0	0	-inf	18	18	45.918837433890246	9	9	47.79613257463271	0	0	-inf	0	0	-inf	0	0	-inf	0	0	-inf	17	17	46.829106657215696	66	66	46.117456864673244	8	8	44.57683022325674	7	7	41.786994294341234	8	8	44.4276937417671	9	9	43.44799874377772	11	11	45.25556210745846	11	11	50.688534718184776	0	0	-inf	0	0	-inf	0	0	-inf	11	11	44.776237860267315	164	164	47.218443125912	18	18	46.768446624239004	16	16	46.3499130447831	0	0	-inf	0	0	-inf	0	0	-inf	10	10	51.1	9	9	47.16961425185521	0	0	-inf	39	39	42.6706348583135	9	9	45.55555555555556	61	61	44.280294969123425	0	0	-inf	0	0	-inf	0	0	-inf	0	0	-inf	0	0	-inf	9	9	44.05527638194525	8	8	42.75858996270432	0	0	-inf	0	0	-inf	0	0	-inf	0	0	-inf	0	0	-inf	85	85	42.70411762678716	0	0	-inf	0	0	-inf	0	0	-inf	0	0	-inf	39	39	69.31399868856943	16	16	46.39483209596003	0	0	-inf	8	8	50.522675366406766	0	0	-inf	12	12	46.86787824757759	0	0	-inf	0	0	-inf	0	0	-inf	0	0	-inf	0	0	-inf	0	0	-inf	46	46	44.92306152114099	10	10	46.334391522483095	0	0	-inf	0	0	-inf	0	0	-inf	12	12	48.133984150203915	14	14	42.234590803390134	0	0	-inf	0	0	-inf	0	0	-inf	0	0	-inf	0	0	-inf	0	0	-inf	0	0	-inf	0	0	-inf	14	14	53.579988646224606	7	7	43.171848716781554	0	0	-inf	9	9	46.13656073713817	0	0	-inf	0	0	-inf	0	0	-inf	0	0	-inf	23	23	45.45332203787795	0	0	-inf	7	7	43.0	0	0	-inf	104	104	110.10205598635731	0	0	-inf	0	0	-inf	0	0	-inf	31	31	58.68777524755538	9	9	53.39503117943687	7	7	44.38549782997643	0	0	-inf	88	88	48.5367683415776	10	10	44.51126983722081	0	0	-inf	0	0	-inf	27	27	45.995628092864344	0	0	-inf	0	0	-inf	0	0	-inf	16	16	44.73503123727154	0	0	-inf	15	15	45.92497702891176	10	10	51.694112549695426	8	8	53.413582233137674	9	9	44.142696805273545	0	0	-inf	0	0	-inf	0	0	-inf	0	0	-inf	0	0	-inf	48	48	49.52365516214664	11	11	43.69072543149515	0	0	-inf	13	13	43.65591630266009	0	0	-inf	0	0	-inf	0	0	-inf	0	0	-inf	14	14	42.139582714532565	0	0	-inf	0	0	-inf	0	0	-inf	11	11	45.940935311404004	0	0	-inf	24	24	45.74452142326572	0	0	-inf	0	0	-inf	0	0	-inf	0	0	-inf	0	0	-inf	0	0	-inf	0	0	-inf	0	0	-inf	20	20	50.526583404131195	0	0	-inf	0	0	-inf	184	184	49.10462645881024	0	0	-inf	0	0	-inf	0	0	-inf	23	23	48.627572175162115	0	0	-inf	104	104	46.126942486014535	0	0	-inf	7	7	44.66947466333903	0	0	-inf	13	13	44.84686022635436	23	23	44.2296665925704	0	0	-inf	0	0	-inf	0	0	-inf	0	0	-inf	20	20	47.882574990282485	0	0	-inf	8	8	57.78548379207249	9	9	45.760283480473355	0	0	-inf	0	0	-inf	45	45	48.673544813617376	24	24	49.51087872551899	19	19	45.35421207367543	0	0	-inf	7	7	44.50979178498911	0	0	-inf	0	0	-inf	species	Selenomonas timonae
52225	0	0	-inf	0	0	-inf	0	0	-inf	0	0	-inf	12	0	58.07407498684798	309	0	66.51728021865054	0	0	-inf	0	0	-inf	0	0	-inf	0	0	-inf	0	0	-inf	0	0	-inf	0	0	-inf	0	0	-inf	0	0	-inf	0	0	-inf	0	0	-inf	50	0	60.99740762023341	0	0	-inf	0	0	-inf	0	0	-inf	0	0	-inf	0	0	-inf	0	0	-inf	0	0	-inf	0	0	-inf	0	0	-inf	0	0	-inf	0	0	-inf	0	0	-inf	0	0	-inf	0	0	-inf	0	0	-inf	0	0	-inf	0	0	-inf	0	0	-inf	0	0	-inf	0	0	-inf	7	0	85.63474218745024	0	0	-inf	0	0	-inf	0	0	-inf	0	0	-inf	0	0	-inf	0	0	-inf	0	0	-inf	0	0	-inf	0	0	-inf	0	0	-inf	0	0	-inf	0	0	-inf	0	0	-inf	0	0	-inf	0	0	-inf	0	0	-inf	0	0	-inf	0	0	-inf	85	7	66.20427869470073	7	0	59.32692060780218	0	0	-inf	0	0	-inf	0	0	-inf	0	0	-inf	0	0	-inf	0	0	-inf	0	0	-inf	0	0	-inf	0	0	-inf	0	0	-inf	0	0	-inf	0	0	-inf	0	0	-inf	0	0	-inf	0	0	-inf	0	0	-inf	0	0	-inf	0	0	-inf	0	0	-inf	0	0	-inf	0	0	-inf	0	0	-inf	0	0	-inf	0	0	-inf	0	0	-inf	0	0	-inf	0	0	-inf	0	0	-inf	0	0	-inf	0	0	-inf	0	0	-inf	0	0	-inf	0	0	-inf	0	0	-inf	0	0	-inf	0	0	-inf	0	0	-inf	0	0	-inf	0	0	-inf	0	0	-inf	0	0	-inf	0	0	-inf	0	0	-inf	0	0	-inf	0	0	-inf	0	0	-inf	0	0	-inf	0	0	-inf	0	0	-inf	0	0	-inf	0	0	-inf	0	0	-inf	0	0	-inf	0	0	-inf	0	0	-inf	0	0	-inf	0	0	-inf	0	0	-inf	0	0	-inf	0	0	-inf	0	0	-inf	0	0	-inf	0	0	-inf	0	0	-inf	0	0	-inf	0	0	-inf	0	0	-inf	0	0	-inf	0	0	-inf	0	0	-inf	0	0	-inf	0	0	-inf	0	0	-inf	0	0	-inf	73	0	89.75249860108829	0	0	-inf	0	0	-inf	0	0	-inf	0	0	-inf	0	0	-inf	0	0	-inf	0	0	-inf	0	0	-inf	0	0	-inf	0	0	-inf	0	0	-inf	0	0	-inf	0	0	-inf	0	0	-inf	0	0	-inf	0	0	-inf	0	0	-inf	0	0	-inf	0	0	-inf	0	0	-inf	0	0	-inf	0	0	-inf	0	0	-inf	0	0	-inf	0	0	-inf	0	0	-inf	0	0	-inf	0	0	-inf	0	0	-inf	0	0	-inf	0	0	-inf	0	0	-inf	0	0	-inf	0	0	-inf	0	0	-inf	0	0	-inf	0	0	-inf	0	0	-inf	0	0	-inf	0	0	-inf	0	0	-inf	0	0	-inf	0	0	-inf	0	0	-inf	174	2	55.659740610283464	0	0	-inf	0	0	-inf	0	0	-inf	0	0	-inf	0	0	-inf	100	0	98.11929812252752	0	0	-inf	21	0	181.22277784235112	0	0	-inf	0	0	-inf	0	0	-inf	0	0	-inf	0	0	-inf	0	0	-inf	0	0	-inf	0	0	-inf	0	0	-inf	0	0	-inf	0	0	-inf	0	0	-inf	0	0	-inf	0	0	-inf	23	0	57.884093343511886	0	0	-inf	0	0	-inf	0	0	-inf	0	0	-inf	0	0	-inf	genus	Mitsuokella
52226	0	0	-inf	0	0	-inf	0	0	-inf	0	0	-inf	12	12	58.07407498684798	273	273	57.14743987856222	0	0	-inf	0	0	-inf	0	0	-inf	0	0	-inf	0	0	-inf	0	0	-inf	0	0	-inf	0	0	-inf	0	0	-inf	0	0	-inf	0	0	-inf	50	50	60.99740762023341	0	0	-inf	0	0	-inf	0	0	-inf	0	0	-inf	0	0	-inf	0	0	-inf	0	0	-inf	0	0	-inf	0	0	-inf	0	0	-inf	0	0	-inf	0	0	-inf	0	0	-inf	0	0	-inf	0	0	-inf	0	0	-inf	0	0	-inf	0	0	-inf	0	0	-inf	0	0	-inf	7	7	85.63474218745024	0	0	-inf	0	0	-inf	0	0	-inf	0	0	-inf	0	0	-inf	0	0	-inf	0	0	-inf	0	0	-inf	0	0	-inf	0	0	-inf	0	0	-inf	0	0	-inf	0	0	-inf	0	0	-inf	0	0	-inf	0	0	-inf	0	0	-inf	0	0	-inf	78	78	58.493809660465004	7	7	59.32692060780218	0	0	-inf	0	0	-inf	0	0	-inf	0	0	-inf	0	0	-inf	0	0	-inf	0	0	-inf	0	0	-inf	0	0	-inf	0	0	-inf	0	0	-inf	0	0	-inf	0	0	-inf	0	0	-inf	0	0	-inf	0	0	-inf	0	0	-inf	0	0	-inf	0	0	-inf	0	0	-inf	0	0	-inf	0	0	-inf	0	0	-inf	0	0	-inf	0	0	-inf	0	0	-inf	0	0	-inf	0	0	-inf	0	0	-inf	0	0	-inf	0	0	-inf	0	0	-inf	0	0	-inf	0	0	-inf	0	0	-inf	0	0	-inf	0	0	-inf	0	0	-inf	0	0	-inf	0	0	-inf	0	0	-inf	0	0	-inf	0	0	-inf	0	0	-inf	0	0	-inf	0	0	-inf	0	0	-inf	0	0	-inf	0	0	-inf	0	0	-inf	0	0	-inf	0	0	-inf	0	0	-inf	0	0	-inf	0	0	-inf	0	0	-inf	0	0	-inf	0	0	-inf	0	0	-inf	0	0	-inf	0	0	-inf	0	0	-inf	0	0	-inf	0	0	-inf	0	0	-inf	0	0	-inf	0	0	-inf	0	0	-inf	0	0	-inf	0	0	-inf	0	0	-inf	0	0	-inf	0	0	-inf	0	0	-inf	66	66	83.50462356904961	0	0	-inf	0	0	-inf	0	0	-inf	0	0	-inf	0	0	-inf	0	0	-inf	0	0	-inf	0	0	-inf	0	0	-inf	0	0	-inf	0	0	-inf	0	0	-inf	0	0	-inf	0	0	-inf	0	0	-inf	0	0	-inf	0	0	-inf	0	0	-inf	0	0	-inf	0	0	-inf	0	0	-inf	0	0	-inf	0	0	-inf	0	0	-inf	0	0	-inf	0	0	-inf	0	0	-inf	0	0	-inf	0	0	-inf	0	0	-inf	0	0	-inf	0	0	-inf	0	0	-inf	0	0	-inf	0	0	-inf	0	0	-inf	0	0	-inf	0	0	-inf	0	0	-inf	0	0	-inf	0	0	-inf	0	0	-inf	0	0	-inf	0	0	-inf	172	172	54.77206317551932	0	0	-inf	0	0	-inf	0	0	-inf	0	0	-inf	0	0	-inf	100	100	98.11929812252752	0	0	-inf	21	21	181.22277784235112	0	0	-inf	0	0	-inf	0	0	-inf	0	0	-inf	0	0	-inf	0	0	-inf	0	0	-inf	0	0	-inf	0	0	-inf	0	0	-inf	0	0	-inf	0	0	-inf	0	0	-inf	0	0	-inf	23	23	57.884093343511886	0	0	-inf	0	0	-inf	0	0	-inf	0	0	-inf	0	0	-inf	species	Mitsuokella multacida
187979	0	0	-inf	0	0	-inf	0	0	-inf	0	0	-inf	0	0	-inf	0	0	-inf	0	0	-inf	0	0	-inf	0	0	-inf	0	0	-inf	0	0	-inf	0	0	-inf	0	0	-inf	0	0	-inf	0	0	-inf	0	0	-inf	0	0	-inf	0	0	-inf	0	0	-inf	0	0	-inf	0	0	-inf	0	0	-inf	0	0	-inf	0	0	-inf	0	0	-inf	0	0	-inf	0	0	-inf	0	0	-inf	0	0	-inf	0	0	-inf	0	0	-inf	0	0	-inf	0	0	-inf	0	0	-inf	0	0	-inf	0	0	-inf	0	0	-inf	0	0	-inf	0	0	-inf	0	0	-inf	0	0	-inf	0	0	-inf	0	0	-inf	0	0	-inf	0	0	-inf	0	0	-inf	0	0	-inf	0	0	-inf	0	0	-inf	0	0	-inf	0	0	-inf	0	0	-inf	0	0	-inf	0	0	-inf	0	0	-inf	0	0	-inf	0	0	-inf	0	0	-inf	0	0	-inf	0	0	-inf	0	0	-inf	0	0	-inf	0	0	-inf	0	0	-inf	0	0	-inf	0	0	-inf	0	0	-inf	0	0	-inf	0	0	-inf	0	0	-inf	0	0	-inf	0	0	-inf	0	0	-inf	0	0	-inf	0	0	-inf	0	0	-inf	0	0	-inf	0	0	-inf	0	0	-inf	0	0	-inf	0	0	-inf	0	0	-inf	0	0	-inf	0	0	-inf	0	0	-inf	0	0	-inf	0	0	-inf	0	0	-inf	0	0	-inf	0	0	-inf	0	0	-inf	0	0	-inf	0	0	-inf	0	0	-inf	0	0	-inf	0	0	-inf	0	0	-inf	0	0	-inf	0	0	-inf	0	0	-inf	0	0	-inf	0	0	-inf	0	0	-inf	0	0	-inf	0	0	-inf	0	0	-inf	0	0	-inf	0	0	-inf	0	0	-inf	0	0	-inf	0	0	-inf	0	0	-inf	0	0	-inf	0	0	-inf	0	0	-inf	0	0	-inf	0	0	-inf	0	0	-inf	0	0	-inf	0	0	-inf	0	0	-inf	0	0	-inf	0	0	-inf	0	0	-inf	0	0	-inf	0	0	-inf	0	0	-inf	0	0	-inf	0	0	-inf	0	0	-inf	0	0	-inf	0	0	-inf	0	0	-inf	7	7	148.66103461745297	0	0	-inf	0	0	-inf	0	0	-inf	0	0	-inf	0	0	-inf	0	0	-inf	0	0	-inf	0	0	-inf	0	0	-inf	0	0	-inf	0	0	-inf	0	0	-inf	0	0	-inf	0	0	-inf	0	0	-inf	0	0	-inf	0	0	-inf	0	0	-inf	0	0	-inf	0	0	-inf	0	0	-inf	0	0	-inf	0	0	-inf	0	0	-inf	0	0	-inf	0	0	-inf	0	0	-inf	0	0	-inf	0	0	-inf	0	0	-inf	0	0	-inf	0	0	-inf	0	0	-inf	0	0	-inf	0	0	-inf	0	0	-inf	0	0	-inf	0	0	-inf	0	0	-inf	0	0	-inf	0	0	-inf	0	0	-inf	0	0	-inf	0	0	-inf	0	0	-inf	0	0	-inf	0	0	-inf	0	0	-inf	0	0	-inf	0	0	-inf	0	0	-inf	0	0	-inf	0	0	-inf	0	0	-inf	0	0	-inf	0	0	-inf	0	0	-inf	0	0	-inf	0	0	-inf	0	0	-inf	0	0	-inf	0	0	-inf	0	0	-inf	0	0	-inf	0	0	-inf	0	0	-inf	0	0	-inf	0	0	-inf	0	0	-inf	0	0	-inf	0	0	-inf	0	0	-inf	0	0	-inf	species	Mitsuokella jalaludinii
453119	0	0	-inf	0	0	-inf	0	0	-inf	0	0	-inf	0	0	-inf	36	0	137.57190279765362	0	0	-inf	0	0	-inf	0	0	-inf	0	0	-inf	0	0	-inf	0	0	-inf	0	0	-inf	0	0	-inf	0	0	-inf	0	0	-inf	0	0	-inf	0	0	-inf	0	0	-inf	0	0	-inf	0	0	-inf	0	0	-inf	0	0	-inf	0	0	-inf	0	0	-inf	0	0	-inf	0	0	-inf	0	0	-inf	0	0	-inf	0	0	-inf	0	0	-inf	0	0	-inf	0	0	-inf	0	0	-inf	0	0	-inf	0	0	-inf	0	0	-inf	0	0	-inf	0	0	-inf	0	0	-inf	0	0	-inf	0	0	-inf	0	0	-inf	0	0	-inf	0	0	-inf	0	0	-inf	0	0	-inf	0	0	-inf	0	0	-inf	0	0	-inf	0	0	-inf	0	0	-inf	0	0	-inf	0	0	-inf	0	0	-inf	0	0	-inf	0	0	-inf	0	0	-inf	0	0	-inf	0	0	-inf	0	0	-inf	0	0	-inf	0	0	-inf	0	0	-inf	0	0	-inf	0	0	-inf	0	0	-inf	0	0	-inf	0	0	-inf	0	0	-inf	0	0	-inf	0	0	-inf	0	0	-inf	0	0	-inf	0	0	-inf	0	0	-inf	0	0	-inf	0	0	-inf	0	0	-inf	0	0	-inf	0	0	-inf	0	0	-inf	0	0	-inf	0	0	-inf	0	0	-inf	0	0	-inf	0	0	-inf	0	0	-inf	0	0	-inf	0	0	-inf	0	0	-inf	0	0	-inf	0	0	-inf	0	0	-inf	0	0	-inf	0	0	-inf	0	0	-inf	0	0	-inf	0	0	-inf	0	0	-inf	0	0	-inf	0	0	-inf	0	0	-inf	0	0	-inf	0	0	-inf	0	0	-inf	0	0	-inf	0	0	-inf	0	0	-inf	0	0	-inf	0	0	-inf	0	0	-inf	0	0	-inf	0	0	-inf	0	0	-inf	0	0	-inf	0	0	-inf	0	0	-inf	0	0	-inf	0	0	-inf	0	0	-inf	0	0	-inf	0	0	-inf	0	0	-inf	0	0	-inf	0	0	-inf	0	0	-inf	0	0	-inf	0	0	-inf	0	0	-inf	0	0	-inf	0	0	-inf	0	0	-inf	0	0	-inf	0	0	-inf	0	0	-inf	0	0	-inf	0	0	-inf	0	0	-inf	0	0	-inf	0	0	-inf	0	0	-inf	0	0	-inf	0	0	-inf	0	0	-inf	0	0	-inf	0	0	-inf	0	0	-inf	0	0	-inf	0	0	-inf	0	0	-inf	0	0	-inf	0	0	-inf	0	0	-inf	0	0	-inf	0	0	-inf	0	0	-inf	0	0	-inf	0	0	-inf	0	0	-inf	0	0	-inf	0	0	-inf	0	0	-inf	0	0	-inf	0	0	-inf	0	0	-inf	0	0	-inf	0	0	-inf	0	0	-inf	0	0	-inf	0	0	-inf	0	0	-inf	0	0	-inf	0	0	-inf	0	0	-inf	0	0	-inf	0	0	-inf	0	0	-inf	0	0	-inf	0	0	-inf	0	0	-inf	0	0	-inf	0	0	-inf	0	0	-inf	0	0	-inf	0	0	-inf	0	0	-inf	0	0	-inf	0	0	-inf	0	0	-inf	0	0	-inf	0	0	-inf	0	0	-inf	0	0	-inf	0	0	-inf	0	0	-inf	0	0	-inf	0	0	-inf	0	0	-inf	0	0	-inf	0	0	-inf	0	0	-inf	0	0	-inf	0	0	-inf	0	0	-inf	0	0	-inf	0	0	-inf	no_rank	environmental samples
453120	0	0	-inf	0	0	-inf	0	0	-inf	0	0	-inf	0	0	-inf	36	36	137.57190279765362	0	0	-inf	0	0	-inf	0	0	-inf	0	0	-inf	0	0	-inf	0	0	-inf	0	0	-inf	0	0	-inf	0	0	-inf	0	0	-inf	0	0	-inf	0	0	-inf	0	0	-inf	0	0	-inf	0	0	-inf	0	0	-inf	0	0	-inf	0	0	-inf	0	0	-inf	0	0	-inf	0	0	-inf	0	0	-inf	0	0	-inf	0	0	-inf	0	0	-inf	0	0	-inf	0	0	-inf	0	0	-inf	0	0	-inf	0	0	-inf	0	0	-inf	0	0	-inf	0	0	-inf	0	0	-inf	0	0	-inf	0	0	-inf	0	0	-inf	0	0	-inf	0	0	-inf	0	0	-inf	0	0	-inf	0	0	-inf	0	0	-inf	0	0	-inf	0	0	-inf	0	0	-inf	0	0	-inf	0	0	-inf	0	0	-inf	0	0	-inf	0	0	-inf	0	0	-inf	0	0	-inf	0	0	-inf	0	0	-inf	0	0	-inf	0	0	-inf	0	0	-inf	0	0	-inf	0	0	-inf	0	0	-inf	0	0	-inf	0	0	-inf	0	0	-inf	0	0	-inf	0	0	-inf	0	0	-inf	0	0	-inf	0	0	-inf	0	0	-inf	0	0	-inf	0	0	-inf	0	0	-inf	0	0	-inf	0	0	-inf	0	0	-inf	0	0	-inf	0	0	-inf	0	0	-inf	0	0	-inf	0	0	-inf	0	0	-inf	0	0	-inf	0	0	-inf	0	0	-inf	0	0	-inf	0	0	-inf	0	0	-inf	0	0	-inf	0	0	-inf	0	0	-inf	0	0	-inf	0	0	-inf	0	0	-inf	0	0	-inf	0	0	-inf	0	0	-inf	0	0	-inf	0	0	-inf	0	0	-inf	0	0	-inf	0	0	-inf	0	0	-inf	0	0	-inf	0	0	-inf	0	0	-inf	0	0	-inf	0	0	-inf	0	0	-inf	0	0	-inf	0	0	-inf	0	0	-inf	0	0	-inf	0	0	-inf	0	0	-inf	0	0	-inf	0	0	-inf	0	0	-inf	0	0	-inf	0	0	-inf	0	0	-inf	0	0	-inf	0	0	-inf	0	0	-inf	0	0	-inf	0	0	-inf	0	0	-inf	0	0	-inf	0	0	-inf	0	0	-inf	0	0	-inf	0	0	-inf	0	0	-inf	0	0	-inf	0	0	-inf	0	0	-inf	0	0	-inf	0	0	-inf	0	0	-inf	0	0	-inf	0	0	-inf	0	0	-inf	0	0	-inf	0	0	-inf	0	0	-inf	0	0	-inf	0	0	-inf	0	0	-inf	0	0	-inf	0	0	-inf	0	0	-inf	0	0	-inf	0	0	-inf	0	0	-inf	0	0	-inf	0	0	-inf	0	0	-inf	0	0	-inf	0	0	-inf	0	0	-inf	0	0	-inf	0	0	-inf	0	0	-inf	0	0	-inf	0	0	-inf	0	0	-inf	0	0	-inf	0	0	-inf	0	0	-inf	0	0	-inf	0	0	-inf	0	0	-inf	0	0	-inf	0	0	-inf	0	0	-inf	0	0	-inf	0	0	-inf	0	0	-inf	0	0	-inf	0	0	-inf	0	0	-inf	0	0	-inf	0	0	-inf	0	0	-inf	0	0	-inf	0	0	-inf	0	0	-inf	0	0	-inf	0	0	-inf	0	0	-inf	0	0	-inf	0	0	-inf	0	0	-inf	0	0	-inf	0	0	-inf	0	0	-inf	0	0	-inf	0	0	-inf	0	0	-inf	0	0	-inf	0	0	-inf	species	uncultured Mitsuokella sp.
158846	7	7	71.67579696529756	0	0	-inf	173668	48117	145.94405028620412	265	86	112.52149311561668	36352	7164	131.96533448093749	85409	16419	131.03034688820074	34	2	71.1197685460363	15	15	52.13299869164273	10	3	112.02524904430479	0	0	-inf	9	9	41.87445085389876	17	4	54.012995006918416	28	9	52.668756424873926	408117	71931	134.56011229039126	0	0	-inf	0	0	-inf	1520	360	134.3070475271508	26	13	76.51709848750596	8	8	70.2432796655346	10	10	56.90071426749364	0	0	-inf	2674181	485496	141.2320155944688	179	115	42.26096561846465	20	20	60.733061192507954	9	9	48.72521243717569	459789	91308	132.7523562295565	33712	5377	133.29880025709113	19	7	117.0761341322671	28836	4621	145.71120654966143	63	31	46.38710749231002	8597	1715	127.63098760516262	0	0	-inf	911890	308686	146.95282614006246	21	11	52.912346403992125	2623603	713975	118.7039702867971	13	5	101.43849238073962	0	0	-inf	0	0	-inf	548680	107311	133.3087029599992	29	18	44.453729712718854	10	10	87.1524430436705	31	31	42.88294819837211	880927	136108	145.4948220945598	35255	5446	131.660295772053	12	12	44.41733074705382	10	3	70.25979932765685	169280	52399	110.0863397457209	4682	812	131.53711864274425	28929	6395	128.28341712888184	29	3	44.77619193864432	0	0	-inf	0	0	-inf	0	0	-inf	0	0	-inf	24	8	119.74305335294285	10	10	80.77119176602994	41	12	67.64411352601029	57	25	82.7305684996101	25	6	85.52399733099732	80	21	48.6872673063812	0	0	-inf	20	7	135.90383107666895	7	7	91.39754842348647	18	18	49.40671395410673	50	4	50.817237061400554	9	9	62.00444541201268	20	6	44.27573084272842	32	3	69.88096199102887	19	19	54.83301527428057	0	0	-inf	15	2	131.90399615375844	9	2	132.3840568432345	258	40	114.52736001533943	404041	63382	142.12496159007048	1270	238	122.75158664539418	46	6	49.84171314294106	14	14	43.59347556179296	0	0	-inf	12	2	68.78645908402763	0	0	-inf	10	10	59.41942218652616	0	0	-inf	0	0	-inf	0	0	-inf	14	14	53.103097552846755	0	0	-inf	45	2	61.80458141628934	38	16	85.58059049901854	156348	50825	149.01060550176308	27	14	56.59282381468774	20	4	108.16243241731426	24	8	72.75685688306055	0	0	-inf	1076479	198968	144.87891695351993	931032	153601	142.7738649230963	7	7	50.88158868081341	7	7	44.42857142857143	19	10	43.08507852203469	32457	5130	132.4119719857745	133373	20895	133.17090966478509	2370223	442682	136.65384236171454	84346	16080	138.9695916198691	9	9	53.59966329107445	59	19	122.5058648448906	0	0	-inf	10	3	110.98175417618992	0	0	-inf	0	0	-inf	0	0	-inf	0	0	-inf	36	8	132.43792923785927	9	2	46.077609423315	12	2	94.42358767834254	78	22	47.11842834363153	43	32	44.53442681223937	0	0	-inf	41	27	51.30671976814785	19	19	42.55930762924514	23	12	58.92381784711244	7	7	69.1214410004239	40	12	47.12723119497442	43	10	57.44927528251186	650530	116639	131.8978766321229	11	4	42.84657501651333	0	0	-inf	30	12	64.11059172014801	0	0	-inf	10	10	75.40168973432519	0	0	-inf	63	26	52.23206326952597	13	13	52.507942152617375	654822	121620	132.02840391904502	0	0	-inf	75	50	68.98704306474283	26	14	42.69769148480331	9	9	81.92070703205721	17	17	44.11222806042403	13	13	52.14431056937186	9	9	46.46152432825264	0	0	-inf	15	15	44.647382617280044	17	6	55.590940418814945	18570	5470	104.8463828664441	767781	143660	132.35988139825832	1190	140	104.64444073110873	43	27	44.4988265432564	53	5	62.049463041560216	17	3	61.44690158124081	202	41	124.93868191991633	0	0	-inf	87	40	44.03696801384938	741910	133583	144.59232445018844	2832390	452627	146.00439843833146	7	7	40.19536176687816	11	0	123.17278860630553	36	6	45.21216953201398	0	0	-inf	0	0	-inf	13	6	59.90490947344588	0	0	-inf	19	6	50.71034909349918	479	79	135.34741232327147	13	4	58.9819371309006	7	7	110.3497473061061	153051	38786	120.42213463224381	90098	16658	132.03507684952575	15	7	44.511072597698785	1649701	260188	132.733566665854	16	8	54.04567015142859	0	0	-inf	0	0	-inf	0	0	-inf	406893	71731	132.70132168073934	0	0	-inf	135	60	131.51141408493044	158177	34662	142.9616397717976	0	0	-inf	38	9	50.65985812177627	71	28	84.95260918427053	20430	3500	133.45604474084323	12	12	72.47683004066049	0	0	-inf	45	34	50.55555555555556	20	1	105.57964860237605	3750	737	136.28036422432416	124549	26287	131.45677329879405	245	79	125.19363916272262	10	10	68.47640455919168	27981	10028	151.59567060592937	9	9	68.4479968114685	1887148	355724	141.2224948846963	14	14	50.071067811865476	1019	180	131.7039481369691	4809	1146	130.81106716443074	246	42	139.66457371371786	69	5	74.71148387692544	53	6	54.434053648080244	25	25	55.16835996247366	13	5	93.92578735233779	13	6	95.08785516401174	69382	12292	142.91157831199098	12	12	96.80993961978167	33	8	49.64565280379512	11	4	43.008677675409544	330927	64647	144.2950062808108	16	5	88.29056856300934	7	7	102.34050846501658	genus	Megamonas
158847	0	0	-inf	0	0	-inf	27413	274	137.99895303994572	37	8	106.41098945570818	3491	204	117.31837494646904	8823	1071	112.88749782716194	17	17	61.04477749844229	0	0	-inf	0	0	-inf	0	0	-inf	0	0	-inf	13	2	48.42288266792756	0	0	-inf	38250	3552	118.69390248662694	0	0	-inf	0	0	-inf	236	24	127.58084924376429	13	13	71.65731288187874	0	0	-inf	0	0	-inf	0	0	-inf	219088	7029	124.6914901830579	9	9	42.11120664505724	0	0	-inf	0	0	-inf	54594	1290	121.28576479043275	3004	122	121.34516794068064	0	0	-inf	1890	36	126.53630555100665	0	0	-inf	890	58	109.36863826857378	0	0	-inf	156785	812	136.93927081524794	0	0	-inf	215890	16646	106.92024323980328	0	0	-inf	0	0	-inf	0	0	-inf	64657	1255	121.3237624022893	0	0	-inf	0	0	-inf	0	0	-inf	61401	835	126.72798102753531	3349	130	118.6406854603038	0	0	-inf	0	0	-inf	12130	1022	99.5364509343055	453	18	121.34173680141598	2307	91	113.60420153125189	26	1	45.096521777718664	0	0	-inf	0	0	-inf	0	0	-inf	0	0	-inf	0	0	-inf	0	0	-inf	18	18	57.472860315323445	23	23	71.26500499426062	10	10	50.89149045582077	27	27	46.36570790702632	0	0	-inf	0	0	-inf	0	0	-inf	0	0	-inf	8	8	44.8254133942058	0	0	-inf	14	14	41.42857142857143	15	4	42.14835978296107	0	0	-inf	0	0	-inf	0	0	-inf	0	0	-inf	34	6	110.06591432612235	31920	349	127.43552761344898	166	29	111.94694061231321	11	11	51.06238606533046	0	0	-inf	0	0	-inf	0	0	-inf	0	0	-inf	0	0	-inf	0	0	-inf	0	0	-inf	0	0	-inf	0	0	-inf	0	0	-inf	43	43	60.00479450541908	0	0	-inf	28887	292	140.0096369830864	0	0	-inf	0	0	-inf	7	7	63.864868734082854	0	0	-inf	70740	854	123.74159751779939	72370	887	127.21946524889468	0	0	-inf	0	0	-inf	9	9	40.77777777777778	3682	478	116.59218594760137	14962	1994	115.8641007879984	224917	12243	121.50473836199252	7946	379	123.73201732219297	0	0	-inf	0	0	-inf	0	0	-inf	0	0	-inf	0	0	-inf	0	0	-inf	0	0	-inf	0	0	-inf	12	12	99.25803229136909	0	0	-inf	0	0	-inf	20	20	52.190785007626395	0	0	-inf	0	0	-inf	0	0	-inf	0	0	-inf	11	0	41.0	0	0	-inf	18	4	43.413502268645495	0	0	-inf	60628	2912	115.70683247233431	0	0	-inf	0	0	-inf	8	8	51.929825022501575	0	0	-inf	0	0	-inf	0	0	-inf	7	7	70.47687255013453	0	0	-inf	78936	2896	120.89883065509797	0	0	-inf	10	10	71.67213595499958	0	0	-inf	0	0	-inf	0	0	-inf	0	0	-inf	0	0	-inf	0	0	-inf	0	0	-inf	0	0	-inf	1512	236	95.52791172801415	92802	3879	121.03936540858166	73	7	110.72106598116751	0	0	-inf	0	0	-inf	0	0	-inf	17	0	104.58193682916968	0	0	-inf	32	10	42.06399084909968	40124	1012	122.12205197349903	156757	4194	122.85956310684558	0	0	-inf	0	0	-inf	11	11	42.33675240715285	0	0	-inf	0	0	-inf	7	0	52.25921374118498	0	0	-inf	0	0	-inf	74	23	103.62838749062135	9	9	65.83538800510266	0	0	-inf	12693	640	104.81728177830078	8558	174	121.10692730564958	0	0	-inf	175089	23563	115.36381077911943	8	8	53.104663713405714	0	0	-inf	0	0	-inf	0	0	-inf	49524	1792	122.29302515892513	0	0	-inf	27	0	123.60311709658876	9444	410	119.07723379711206	0	0	-inf	11	11	51.40618522104868	30	30	73.844368001791	2058	231	114.36767056157996	0	0	-inf	0	0	-inf	0	0	-inf	11	11	124.15688726972502	347	25	120.07008497949984	14348	253	119.89263638115153	67	5	116.08425863069908	0	0	-inf	6356	75	142.82099678421142	0	0	-inf	120050	2347	125.57980107288724	0	0	-inf	102	5	118.99957399815798	485	29	119.61260798095562	20	2	125.33901473875005	38	38	45.353043070433955	47	47	53.7933011759307	0	0	-inf	0	0	-inf	0	0	-inf	3992	155	123.38374969352019	0	0	-inf	10	10	44.43877116048714	7	7	42.32632446392313	22663	651	127.96484231258908	11	11	58.477194356434886	0	0	-inf	species	Megamonas hypermegale
657316	0	0	-inf	0	0	-inf	27139	27139	138.4167319871792	29	29	115.60900404232319	3287	3287	118.92115932724892	7752	7752	117.59820960198648	0	0	-inf	0	0	-inf	0	0	-inf	0	0	-inf	0	0	-inf	11	11	49.86340678936894	0	0	-inf	34698	34698	122.0190545103558	0	0	-inf	0	0	-inf	212	212	132.37282054767527	0	0	-inf	0	0	-inf	0	0	-inf	0	0	-inf	212059	212059	125.82789652204731	0	0	-inf	0	0	-inf	0	0	-inf	53304	53304	121.69005673269746	2882	2882	122.11911899083273	0	0	-inf	1854	1854	127.20183915040347	0	0	-inf	832	832	111.17194915806601	0	0	-inf	155973	155973	137.10854688278437	0	0	-inf	199244	199244	108.65018713392882	0	0	-inf	0	0	-inf	0	0	-inf	63402	63402	121.82541100323289	0	0	-inf	0	0	-inf	0	0	-inf	60566	60566	127.04644915891002	3219	3219	119.68435117502085	0	0	-inf	0	0	-inf	11108	11108	101.5067870706731	435	435	122.12734259904173	2216	2216	114.41617518650303	25	25	45.16901179892893	0	0	-inf	0	0	-inf	0	0	-inf	0	0	-inf	0	0	-inf	0	0	-inf	0	0	-inf	0	0	-inf	0	0	-inf	0	0	-inf	0	0	-inf	0	0	-inf	0	0	-inf	0	0	-inf	0	0	-inf	0	0	-inf	0	0	-inf	11	11	41.92958152221965	0	0	-inf	0	0	-inf	0	0	-inf	0	0	-inf	28	28	114.86582692929068	31571	31571	127.65201903647483	137	137	118.88635525941173	0	0	-inf	0	0	-inf	0	0	-inf	0	0	-inf	0	0	-inf	0	0	-inf	0	0	-inf	0	0	-inf	0	0	-inf	0	0	-inf	0	0	-inf	0	0	-inf	0	0	-inf	28595	28595	140.56344581782074	0	0	-inf	0	0	-inf	0	0	-inf	0	0	-inf	69886	69886	124.02228828294037	71483	71483	127.50922159285474	0	0	-inf	0	0	-inf	0	0	-inf	3204	3204	120.5222284479509	12968	12968	120.27495310713769	212674	212674	124.41575811466757	7567	7567	126.32875280046504	0	0	-inf	0	0	-inf	0	0	-inf	0	0	-inf	0	0	-inf	0	0	-inf	0	0	-inf	0	0	-inf	0	0	-inf	0	0	-inf	0	0	-inf	0	0	-inf	0	0	-inf	0	0	-inf	0	0	-inf	0	0	-inf	11	11	41.0	0	0	-inf	14	14	41.76925375869289	0	0	-inf	57716	57716	117.33808711842435	0	0	-inf	0	0	-inf	0	0	-inf	0	0	-inf	0	0	-inf	0	0	-inf	0	0	-inf	0	0	-inf	76040	76040	121.91198671537887	0	0	-inf	0	0	-inf	0	0	-inf	0	0	-inf	0	0	-inf	0	0	-inf	0	0	-inf	0	0	-inf	0	0	-inf	0	0	-inf	1276	1276	98.77619843391767	88923	88923	122.17467018739123	66	66	114.11353775574814	0	0	-inf	0	0	-inf	0	0	-inf	17	17	104.58193682916968	0	0	-inf	22	22	41.360960249861556	39112	39112	123.39056380819008	152563	152563	124.19761841093145	0	0	-inf	0	0	-inf	0	0	-inf	0	0	-inf	0	0	-inf	7	7	52.25921374118498	0	0	-inf	0	0	-inf	51	51	126.86177925491613	0	0	-inf	0	0	-inf	12053	12053	105.95627876061582	8384	8384	121.71822789596204	0	0	-inf	151526	151526	120.66961816435153	0	0	-inf	0	0	-inf	0	0	-inf	0	0	-inf	47732	47732	123.41176877394417	0	0	-inf	27	27	123.60311709658876	9034	9034	120.15413486423843	0	0	-inf	0	0	-inf	0	0	-inf	1827	1827	118.17342869930802	0	0	-inf	0	0	-inf	0	0	-inf	0	0	-inf	322	322	123.91223656649171	14095	14095	120.29901661971182	62	62	121.70304443027918	0	0	-inf	6281	6281	143.6210806206699	0	0	-inf	117703	117703	126.00877216970035	0	0	-inf	97	97	120.68007072987209	456	456	121.22122776373806	18	18	131.5585862232924	0	0	-inf	0	0	-inf	0	0	-inf	0	0	-inf	0	0	-inf	3837	3837	124.40620027860196	0	0	-inf	0	0	-inf	0	0	-inf	22012	22012	128.72884583589138	0	0	-inf	0	0	-inf	strain	Megamonas hypermegale ART12/1
286139	0	0	-inf	0	0	-inf	0	0	-inf	0	0	-inf	0	0	-inf	0	0	-inf	0	0	-inf	0	0	-inf	0	0	-inf	0	0	-inf	0	0	-inf	0	0	-inf	0	0	-inf	0	0	-inf	0	0	-inf	0	0	-inf	0	0	-inf	0	0	-inf	0	0	-inf	0	0	-inf	0	0	-inf	0	0	-inf	0	0	-inf	0	0	-inf	0	0	-inf	0	0	-inf	0	0	-inf	0	0	-inf	0	0	-inf	0	0	-inf	0	0	-inf	0	0	-inf	0	0	-inf	0	0	-inf	0	0	-inf	8	0	90.4201488055161	0	0	-inf	0	0	-inf	0	0	-inf	0	0	-inf	0	0	-inf	0	0	-inf	0	0	-inf	0	0	-inf	0	0	-inf	0	0	-inf	0	0	-inf	0	0	-inf	0	0	-inf	0	0	-inf	0	0	-inf	0	0	-inf	0	0	-inf	0	0	-inf	0	0	-inf	0	0	-inf	0	0	-inf	0	0	-inf	0	0	-inf	0	0	-inf	0	0	-inf	0	0	-inf	0	0	-inf	0	0	-inf	0	0	-inf	0	0	-inf	0	0	-inf	0	0	-inf	0	0	-inf	0	0	-inf	0	0	-inf	0	0	-inf	0	0	-inf	0	0	-inf	0	0	-inf	0	0	-inf	0	0	-inf	0	0	-inf	0	0	-inf	0	0	-inf	0	0	-inf	0	0	-inf	0	0	-inf	0	0	-inf	0	0	-inf	0	0	-inf	0	0	-inf	0	0	-inf	0	0	-inf	0	0	-inf	0	0	-inf	0	0	-inf	0	0	-inf	0	0	-inf	0	0	-inf	0	0	-inf	0	0	-inf	0	0	-inf	0	0	-inf	0	0	-inf	0	0	-inf	0	0	-inf	0	0	-inf	0	0	-inf	0	0	-inf	0	0	-inf	0	0	-inf	0	0	-inf	0	0	-inf	0	0	-inf	0	0	-inf	0	0	-inf	0	0	-inf	0	0	-inf	0	0	-inf	0	0	-inf	0	0	-inf	0	0	-inf	0	0	-inf	0	0	-inf	0	0	-inf	0	0	-inf	0	0	-inf	0	0	-inf	0	0	-inf	0	0	-inf	0	0	-inf	0	0	-inf	0	0	-inf	0	0	-inf	0	0	-inf	0	0	-inf	0	0	-inf	0	0	-inf	0	0	-inf	0	0	-inf	0	0	-inf	0	0	-inf	0	0	-inf	0	0	-inf	0	0	-inf	0	0	-inf	0	0	-inf	0	0	-inf	0	0	-inf	0	0	-inf	0	0	-inf	0	0	-inf	0	0	-inf	0	0	-inf	0	0	-inf	0	0	-inf	0	0	-inf	0	0	-inf	0	0	-inf	0	0	-inf	0	0	-inf	0	0	-inf	0	0	-inf	0	0	-inf	0	0	-inf	0	0	-inf	0	0	-inf	0	0	-inf	0	0	-inf	0	0	-inf	0	0	-inf	0	0	-inf	0	0	-inf	0	0	-inf	0	0	-inf	0	0	-inf	0	0	-inf	0	0	-inf	0	0	-inf	0	0	-inf	0	0	-inf	0	0	-inf	0	0	-inf	0	0	-inf	0	0	-inf	0	0	-inf	0	0	-inf	0	0	-inf	0	0	-inf	0	0	-inf	0	0	-inf	0	0	-inf	0	0	-inf	0	0	-inf	0	0	-inf	0	0	-inf	0	0	-inf	0	0	-inf	0	0	-inf	0	0	-inf	0	0	-inf	0	0	-inf	0	0	-inf	0	0	-inf	0	0	-inf	0	0	-inf	0	0	-inf	0	0	-inf	0	0	-inf	0	0	-inf	0	0	-inf	no_rank	environmental samples
286140	0	0	-inf	0	0	-inf	0	0	-inf	0	0	-inf	0	0	-inf	0	0	-inf	0	0	-inf	0	0	-inf	0	0	-inf	0	0	-inf	0	0	-inf	0	0	-inf	0	0	-inf	0	0	-inf	0	0	-inf	0	0	-inf	0	0	-inf	0	0	-inf	0	0	-inf	0	0	-inf	0	0	-inf	0	0	-inf	0	0	-inf	0	0	-inf	0	0	-inf	0	0	-inf	0	0	-inf	0	0	-inf	0	0	-inf	0	0	-inf	0	0	-inf	0	0	-inf	0	0	-inf	0	0	-inf	0	0	-inf	8	8	90.4201488055161	0	0	-inf	0	0	-inf	0	0	-inf	0	0	-inf	0	0	-inf	0	0	-inf	0	0	-inf	0	0	-inf	0	0	-inf	0	0	-inf	0	0	-inf	0	0	-inf	0	0	-inf	0	0	-inf	0	0	-inf	0	0	-inf	0	0	-inf	0	0	-inf	0	0	-inf	0	0	-inf	0	0	-inf	0	0	-inf	0	0	-inf	0	0	-inf	0	0	-inf	0	0	-inf	0	0	-inf	0	0	-inf	0	0	-inf	0	0	-inf	0	0	-inf	0	0	-inf	0	0	-inf	0	0	-inf	0	0	-inf	0	0	-inf	0	0	-inf	0	0	-inf	0	0	-inf	0	0	-inf	0	0	-inf	0	0	-inf	0	0	-inf	0	0	-inf	0	0	-inf	0	0	-inf	0	0	-inf	0	0	-inf	0	0	-inf	0	0	-inf	0	0	-inf	0	0	-inf	0	0	-inf	0	0	-inf	0	0	-inf	0	0	-inf	0	0	-inf	0	0	-inf	0	0	-inf	0	0	-inf	0	0	-inf	0	0	-inf	0	0	-inf	0	0	-inf	0	0	-inf	0	0	-inf	0	0	-inf	0	0	-inf	0	0	-inf	0	0	-inf	0	0	-inf	0	0	-inf	0	0	-inf	0	0	-inf	0	0	-inf	0	0	-inf	0	0	-inf	0	0	-inf	0	0	-inf	0	0	-inf	0	0	-inf	0	0	-inf	0	0	-inf	0	0	-inf	0	0	-inf	0	0	-inf	0	0	-inf	0	0	-inf	0	0	-inf	0	0	-inf	0	0	-inf	0	0	-inf	0	0	-inf	0	0	-inf	0	0	-inf	0	0	-inf	0	0	-inf	0	0	-inf	0	0	-inf	0	0	-inf	0	0	-inf	0	0	-inf	0	0	-inf	0	0	-inf	0	0	-inf	0	0	-inf	0	0	-inf	0	0	-inf	0	0	-inf	0	0	-inf	0	0	-inf	0	0	-inf	0	0	-inf	0	0	-inf	0	0	-inf	0	0	-inf	0	0	-inf	0	0	-inf	0	0	-inf	0	0	-inf	0	0	-inf	0	0	-inf	0	0	-inf	0	0	-inf	0	0	-inf	0	0	-inf	0	0	-inf	0	0	-inf	0	0	-inf	0	0	-inf	0	0	-inf	0	0	-inf	0	0	-inf	0	0	-inf	0	0	-inf	0	0	-inf	0	0	-inf	0	0	-inf	0	0	-inf	0	0	-inf	0	0	-inf	0	0	-inf	0	0	-inf	0	0	-inf	0	0	-inf	0	0	-inf	0	0	-inf	0	0	-inf	0	0	-inf	0	0	-inf	0	0	-inf	0	0	-inf	0	0	-inf	0	0	-inf	0	0	-inf	0	0	-inf	0	0	-inf	0	0	-inf	0	0	-inf	0	0	-inf	0	0	-inf	0	0	-inf	0	0	-inf	0	0	-inf	0	0	-inf	0	0	-inf	0	0	-inf	0	0	-inf	0	0	-inf	0	0	-inf	0	0	-inf	species	uncultured Megamonas sp.
437897	0	0	-inf	0	0	-inf	98049	98049	140.42319980213767	142	142	111.8580204413563	25697	25697	130.73140145821665	60167	60167	129.9201016076001	15	15	86.24949137311943	0	0	-inf	7	7	111.78051454822734	0	0	-inf	0	0	-inf	0	0	-inf	19	19	54.66408158363491	297936	297936	133.15107820512878	0	0	-inf	0	0	-inf	924	924	130.37045595134543	0	0	-inf	0	0	-inf	0	0	-inf	0	0	-inf	1969590	1969578	139.72007582306875	55	55	43.37863432389546	0	0	-inf	0	0	-inf	313481	313481	130.4622583934661	25331	25331	132.197269163065	12	12	127.502037204053	22325	22325	144.43593560736474	32	32	48.1184310084089	5992	5992	126.91129382083972	0	0	-inf	446328	446328	140.34606955532928	10	10	62.515927448383465	1693738	1693726	118.70166118258658	0	0	-inf	0	0	-inf	0	0	-inf	376637	376637	131.58838634935907	11	11	45.66337018780203	0	0	-inf	0	0	-inf	683418	683418	144.78937811940588	26460	26460	130.96388870335818	0	0	-inf	7	7	82.22828475379549	104751	104751	110.70793621477434	3417	3417	129.99192648042828	20227	20227	125.81363730422457	0	0	-inf	0	0	-inf	0	0	-inf	0	0	-inf	0	0	-inf	16	16	124.95554142009652	0	0	-inf	11	11	97.22690870430898	9	9	53.39414328997578	9	9	101.69428829811851	32	32	47.46132488295079	0	0	-inf	13	13	138.43121723807005	0	0	-inf	0	0	-inf	38	38	52.58246458514088	0	0	-inf	0	0	-inf	14	14	89.30854040719187	0	0	-inf	0	0	-inf	13	13	145.53779998549638	7	7	157.9408588419116	184	184	111.94162229391952	308739	308739	141.26917406820252	866	866	122.74922914919767	29	29	49.63773028001699	0	0	-inf	0	0	-inf	10	10	56.273188152356006	0	0	-inf	0	0	-inf	0	0	-inf	0	0	-inf	0	0	-inf	0	0	-inf	0	0	-inf	0	0	-inf	22	22	100.17605520955917	76636	76636	143.75795108807776	13	13	67.27781500703632	16	16	107.21131502874695	9	9	82.77805926936827	0	0	-inf	806771	806771	143.1024714655739	705061	705061	141.69237924467052	0	0	-inf	0	0	-inf	0	0	-inf	23645	23645	132.39402603520017	97503	97503	132.88998542690626	1702624	1702611	135.32459564817066	60320	60320	137.4489183398043	0	0	-inf	40	40	129.71386851607897	0	0	-inf	7	7	112.63663767352185	0	0	-inf	0	0	-inf	0	0	-inf	0	0	-inf	16	16	158.91685428952874	7	7	46.42857142857143	10	10	88.07500076573697	36	36	46.08483828562733	11	11	48.54919810687224	0	0	-inf	14	14	52.57229952205856	0	0	-inf	0	0	-inf	0	0	-inf	10	10	59.41667056551015	33	33	58.35062859026458	473095	473095	131.18424685548308	7	7	42.901760740235225	0	0	-inf	10	10	100.74233073017119	0	0	-inf	0	0	-inf	0	0	-inf	30	30	47.21213996722616	0	0	-inf	454097	454097	130.1108978256402	0	0	-inf	15	15	52.132241705481206	12	12	43.08213747269461	0	0	-inf	0	0	-inf	0	0	-inf	0	0	-inf	0	0	-inf	0	0	-inf	11	11	49.69001299973986	11588	11588	106.84417202981996	531211	531211	130.5649150245763	977	977	98.38544894329873	16	16	43.65349025766973	48	48	57.76559741925048	14	14	65.18552334864955	144	144	123.8510154022788	0	0	-inf	15	15	52.315327323579574	568203	568203	144.01627531700885	2223006	2222990	145.15880282572795	0	0	-inf	11	11	123.17278860630553	19	19	45.61570972683342	0	0	-inf	0	0	-inf	0	0	-inf	0	0	-inf	13	13	45.95646187009375	326	326	137.39199928554387	0	0	-inf	0	0	-inf	101572	101572	118.56215025014633	64882	64882	130.32536923101557	8	8	44.52386360737624	1214424	1214424	132.48196723880605	0	0	-inf	0	0	-inf	0	0	-inf	0	0	-inf	285555	285555	131.19668276389513	0	0	-inf	48	48	123.29630487132967	114071	114060	139.5767796460257	0	0	-inf	18	18	54.19082566112114	13	13	105.54077167562619	14872	14872	132.78823488530134	0	0	-inf	0	0	-inf	11	11	59.72727272727273	8	8	88.17642099472876	2666	2666	135.55054943926976	83900	83900	129.80924088712652	99	99	121.03808099118076	0	0	-inf	11597	11581	145.19946204082382	0	0	-inf	1411374	1411374	141.21409279240692	0	0	-inf	737	737	132.2291155270512	3178	3178	128.99091825925706	184	184	139.19117638072643	26	26	107.10044640263759	0	0	-inf	0	0	-inf	8	8	119.3177086291214	7	7	104.28571428571429	53098	53098	141.75073464782918	0	0	-inf	15	15	56.06125539469119	0	0	-inf	243617	243617	142.46722458978178	0	0	-inf	0	0	-inf	species	Megamonas funiformis
742816	0	0	-inf	0	0	-inf	0	0	-inf	0	0	-inf	0	0	-inf	0	0	-inf	0	0	-inf	0	0	-inf	0	0	-inf	0	0	-inf	0	0	-inf	0	0	-inf	0	0	-inf	0	0	-inf	0	0	-inf	0	0	-inf	0	0	-inf	0	0	-inf	0	0	-inf	0	0	-inf	0	0	-inf	12	12	108.66666666666667	0	0	-inf	0	0	-inf	0	0	-inf	0	0	-inf	0	0	-inf	0	0	-inf	0	0	-inf	0	0	-inf	0	0	-inf	0	0	-inf	0	0	-inf	0	0	-inf	12	12	102.91666666666667	0	0	-inf	0	0	-inf	0	0	-inf	0	0	-inf	0	0	-inf	0	0	-inf	0	0	-inf	0	0	-inf	0	0	-inf	0	0	-inf	0	0	-inf	0	0	-inf	0	0	-inf	0	0	-inf	0	0	-inf	0	0	-inf	0	0	-inf	0	0	-inf	0	0	-inf	0	0	-inf	0	0	-inf	0	0	-inf	0	0	-inf	0	0	-inf	0	0	-inf	0	0	-inf	0	0	-inf	0	0	-inf	0	0	-inf	0	0	-inf	0	0	-inf	0	0	-inf	0	0	-inf	0	0	-inf	0	0	-inf	0	0	-inf	0	0	-inf	0	0	-inf	0	0	-inf	0	0	-inf	0	0	-inf	0	0	-inf	0	0	-inf	0	0	-inf	0	0	-inf	0	0	-inf	0	0	-inf	0	0	-inf	0	0	-inf	0	0	-inf	0	0	-inf	0	0	-inf	0	0	-inf	0	0	-inf	0	0	-inf	0	0	-inf	0	0	-inf	0	0	-inf	0	0	-inf	0	0	-inf	0	0	-inf	0	0	-inf	0	0	-inf	0	0	-inf	0	0	-inf	13	13	97.53846153846153	0	0	-inf	0	0	-inf	0	0	-inf	0	0	-inf	0	0	-inf	0	0	-inf	0	0	-inf	0	0	-inf	0	0	-inf	0	0	-inf	0	0	-inf	0	0	-inf	0	0	-inf	0	0	-inf	0	0	-inf	0	0	-inf	0	0	-inf	0	0	-inf	0	0	-inf	0	0	-inf	0	0	-inf	0	0	-inf	0	0	-inf	0	0	-inf	0	0	-inf	0	0	-inf	0	0	-inf	0	0	-inf	0	0	-inf	0	0	-inf	0	0	-inf	0	0	-inf	0	0	-inf	0	0	-inf	0	0	-inf	0	0	-inf	0	0	-inf	0	0	-inf	0	0	-inf	0	0	-inf	0	0	-inf	0	0	-inf	0	0	-inf	0	0	-inf	0	0	-inf	0	0	-inf	0	0	-inf	0	0	-inf	0	0	-inf	0	0	-inf	0	0	-inf	16	16	116.5	0	0	-inf	0	0	-inf	0	0	-inf	0	0	-inf	0	0	-inf	0	0	-inf	0	0	-inf	0	0	-inf	0	0	-inf	0	0	-inf	0	0	-inf	0	0	-inf	0	0	-inf	0	0	-inf	0	0	-inf	0	0	-inf	0	0	-inf	0	0	-inf	0	0	-inf	0	0	-inf	0	0	-inf	0	0	-inf	11	11	83.36363636363636	0	0	-inf	0	0	-inf	0	0	-inf	0	0	-inf	0	0	-inf	0	0	-inf	0	0	-inf	0	0	-inf	0	0	-inf	0	0	-inf	0	0	-inf	0	0	-inf	16	16	126.0	0	0	-inf	0	0	-inf	0	0	-inf	0	0	-inf	0	0	-inf	0	0	-inf	0	0	-inf	0	0	-inf	0	0	-inf	0	0	-inf	0	0	-inf	0	0	-inf	0	0	-inf	0	0	-inf	0	0	-inf	0	0	-inf	0	0	-inf	0	0	-inf	strain	Megamonas funiformis YIT 11815
2638988	0	0	-inf	0	0	-inf	89	0	148.00426949316267	0	0	-inf	0	0	-inf	0	0	-inf	0	0	-inf	0	0	-inf	0	0	-inf	0	0	-inf	0	0	-inf	0	0	-inf	0	0	-inf	0	0	-inf	0	0	-inf	0	0	-inf	0	0	-inf	0	0	-inf	0	0	-inf	0	0	-inf	0	0	-inf	7	0	126.0475777832487	0	0	-inf	0	0	-inf	0	0	-inf	406	0	148.0735366433381	0	0	-inf	0	0	-inf	0	0	-inf	0	0	-inf	0	0	-inf	0	0	-inf	91	0	146.63137109831365	0	0	-inf	0	0	-inf	0	0	-inf	0	0	-inf	0	0	-inf	75	0	146.57176733175552	0	0	-inf	0	0	-inf	0	0	-inf	0	0	-inf	0	0	-inf	0	0	-inf	0	0	-inf	0	0	-inf	0	0	-inf	0	0	-inf	0	0	-inf	0	0	-inf	0	0	-inf	0	0	-inf	0	0	-inf	0	0	-inf	0	0	-inf	0	0	-inf	0	0	-inf	0	0	-inf	0	0	-inf	0	0	-inf	0	0	-inf	0	0	-inf	0	0	-inf	0	0	-inf	0	0	-inf	0	0	-inf	0	0	-inf	0	0	-inf	0	0	-inf	0	0	-inf	0	0	-inf	0	0	-inf	0	0	-inf	0	0	-inf	0	0	-inf	0	0	-inf	0	0	-inf	0	0	-inf	0	0	-inf	0	0	-inf	0	0	-inf	0	0	-inf	0	0	-inf	0	0	-inf	0	0	-inf	0	0	-inf	0	0	-inf	0	0	-inf	0	0	-inf	0	0	-inf	0	0	-inf	0	0	-inf	0	0	-inf	0	0	-inf	0	0	-inf	0	0	-inf	0	0	-inf	0	0	-inf	13	0	176.8276191045955	0	0	-inf	0	0	-inf	0	0	-inf	0	0	-inf	0	0	-inf	0	0	-inf	0	0	-inf	0	0	-inf	0	0	-inf	0	0	-inf	0	0	-inf	0	0	-inf	0	0	-inf	0	0	-inf	0	0	-inf	0	0	-inf	0	0	-inf	0	0	-inf	0	0	-inf	0	0	-inf	0	0	-inf	0	0	-inf	168	0	191.0162516315833	0	0	-inf	0	0	-inf	0	0	-inf	0	0	-inf	0	0	-inf	0	0	-inf	0	0	-inf	0	0	-inf	169	0	119.3038651280611	0	0	-inf	0	0	-inf	0	0	-inf	0	0	-inf	0	0	-inf	0	0	-inf	0	0	-inf	0	0	-inf	0	0	-inf	0	0	-inf	0	0	-inf	108	0	149.25968078011311	0	0	-inf	0	0	-inf	0	0	-inf	0	0	-inf	0	0	-inf	0	0	-inf	0	0	-inf	0	0	-inf	0	0	-inf	0	0	-inf	0	0	-inf	0	0	-inf	0	0	-inf	0	0	-inf	0	0	-inf	0	0	-inf	0	0	-inf	0	0	-inf	0	0	-inf	0	0	-inf	0	0	-inf	0	0	-inf	0	0	-inf	0	0	-inf	0	0	-inf	0	0	-inf	0	0	-inf	0	0	-inf	83	0	125.55409226118365	0	0	-inf	0	0	-inf	0	0	-inf	0	0	-inf	0	0	-inf	0	0	-inf	0	0	-inf	0	0	-inf	0	0	-inf	0	0	-inf	0	0	-inf	0	0	-inf	14	0	150.85714285714286	0	0	-inf	0	0	-inf	0	0	-inf	0	0	-inf	0	0	-inf	0	0	-inf	0	0	-inf	0	0	-inf	0	0	-inf	0	0	-inf	0	0	-inf	0	0	-inf	0	0	-inf	0	0	-inf	0	0	-inf	0	0	-inf	0	0	-inf	0	0	-inf	0	0	-inf	0	0	-inf	0	0	-inf	no_rank	unclassified Megamonas
2049033	0	0	-inf	0	0	-inf	89	89	148.00426949316267	0	0	-inf	0	0	-inf	0	0	-inf	0	0	-inf	0	0	-inf	0	0	-inf	0	0	-inf	0	0	-inf	0	0	-inf	0	0	-inf	0	0	-inf	0	0	-inf	0	0	-inf	0	0	-inf	0	0	-inf	0	0	-inf	0	0	-inf	0	0	-inf	7	7	126.0475777832487	0	0	-inf	0	0	-inf	0	0	-inf	406	406	148.0735366433381	0	0	-inf	0	0	-inf	0	0	-inf	0	0	-inf	0	0	-inf	0	0	-inf	91	91	146.63137109831365	0	0	-inf	0	0	-inf	0	0	-inf	0	0	-inf	0	0	-inf	75	75	146.57176733175552	0	0	-inf	0	0	-inf	0	0	-inf	0	0	-inf	0	0	-inf	0	0	-inf	0	0	-inf	0	0	-inf	0	0	-inf	0	0	-inf	0	0	-inf	0	0	-inf	0	0	-inf	0	0	-inf	0	0	-inf	0	0	-inf	0	0	-inf	0	0	-inf	0	0	-inf	0	0	-inf	0	0	-inf	0	0	-inf	0	0	-inf	0	0	-inf	0	0	-inf	0	0	-inf	0	0	-inf	0	0	-inf	0	0	-inf	0	0	-inf	0	0	-inf	0	0	-inf	0	0	-inf	0	0	-inf	0	0	-inf	0	0	-inf	0	0	-inf	0	0	-inf	0	0	-inf	0	0	-inf	0	0	-inf	0	0	-inf	0	0	-inf	0	0	-inf	0	0	-inf	0	0	-inf	0	0	-inf	0	0	-inf	0	0	-inf	0	0	-inf	0	0	-inf	0	0	-inf	0	0	-inf	0	0	-inf	0	0	-inf	0	0	-inf	0	0	-inf	0	0	-inf	0	0	-inf	0	0	-inf	13	13	176.8276191045955	0	0	-inf	0	0	-inf	0	0	-inf	0	0	-inf	0	0	-inf	0	0	-inf	0	0	-inf	0	0	-inf	0	0	-inf	0	0	-inf	0	0	-inf	0	0	-inf	0	0	-inf	0	0	-inf	0	0	-inf	0	0	-inf	0	0	-inf	0	0	-inf	0	0	-inf	0	0	-inf	0	0	-inf	0	0	-inf	168	168	191.0162516315833	0	0	-inf	0	0	-inf	0	0	-inf	0	0	-inf	0	0	-inf	0	0	-inf	0	0	-inf	0	0	-inf	169	169	119.3038651280611	0	0	-inf	0	0	-inf	0	0	-inf	0	0	-inf	0	0	-inf	0	0	-inf	0	0	-inf	0	0	-inf	0	0	-inf	0	0	-inf	0	0	-inf	108	108	149.25968078011311	0	0	-inf	0	0	-inf	0	0	-inf	0	0	-inf	0	0	-inf	0	0	-inf	0	0	-inf	0	0	-inf	0	0	-inf	0	0	-inf	0	0	-inf	0	0	-inf	0	0	-inf	0	0	-inf	0	0	-inf	0	0	-inf	0	0	-inf	0	0	-inf	0	0	-inf	0	0	-inf	0	0	-inf	0	0	-inf	0	0	-inf	0	0	-inf	0	0	-inf	0	0	-inf	0	0	-inf	0	0	-inf	83	83	125.55409226118365	0	0	-inf	0	0	-inf	0	0	-inf	0	0	-inf	0	0	-inf	0	0	-inf	0	0	-inf	0	0	-inf	0	0	-inf	0	0	-inf	0	0	-inf	0	0	-inf	14	14	150.85714285714286	0	0	-inf	0	0	-inf	0	0	-inf	0	0	-inf	0	0	-inf	0	0	-inf	0	0	-inf	0	0	-inf	0	0	-inf	0	0	-inf	0	0	-inf	0	0	-inf	0	0	-inf	0	0	-inf	0	0	-inf	0	0	-inf	0	0	-inf	0	0	-inf	0	0	-inf	0	0	-inf	0	0	-inf	species	Megamonas sp.
1843488	66744	0	157.1487859509908	48302	0	154.81841037651313	21259	0	150.43488636532285	904	0	91.90371691093186	78215	0	157.53475869399895	173167	0	160.71985954704905	768179	0	153.4677822861137	11089	0	175.7727493370154	566	0	126.02340082831608	241717	0	157.56605991903226	104152	0	91.8458367515283	1243	0	68.17537087274675	208458	0	132.94850935763506	190881	0	171.99722176986603	23960	0	128.95000651979979	92260	0	169.3270353761416	15462	0	161.5360518273954	3801	0	141.07409307599266	720	0	120.98029309248126	147340	0	176.1483085869694	92474	0	158.29657952031332	97629	0	165.0700120710363	63949	0	156.2060395463337	108400	0	157.37522569713826	86510	0	154.14116224130146	97645	0	161.45967233136162	161088	0	157.6479063297072	44281	0	154.70093171076434	144804	0	160.2008242574604	8768	0	150.3824408019167	14703	0	154.65692748877444	99562	0	157.72315444303226	77896	0	157.4797693239864	36235	0	92.13276963939838	121903	0	136.91616594255223	146	0	72.4161066170749	129966	0	164.41156938915057	3913	0	148.12409113453143	6616	0	158.80601965928665	85420	0	141.43076973921094	156836	0	171.43862717628917	24228	0	133.14211441871615	62503	0	177.02013912590715	94574	0	154.67148462782993	65411	0	86.72348932399595	9790	0	92.86555168383481	216670	0	141.41427541665703	131408	0	156.38562149390143	92589	0	154.93158980764446	88118	0	155.81592427127458	456	0	99.34203461594853	86898	0	155.72203660106774	175521	0	160.73066739961706	66655	0	158.14744331522078	433409	0	153.1546119885859	100847	0	146.60739994642066	298885	0	152.98715599131174	4636	0	144.68829008891566	10595	0	154.55018194908644	45529	0	81.33753515544228	1002	0	95.5032723749122	45694	0	155.37583095446513	69489	0	158.57877765630025	93771	0	158.78011714474658	9919	0	145.16909806422527	2053	0	127.32563919725577	46892	0	91.06563252411158	15492	0	90.6382286437045	7130	0	136.88643445728465	412	0	104.53371252726858	41382	0	156.9734319662146	59517	0	161.49523819684023	4724	0	94.24874228291732	214330	0	92.08702049519879	28053	0	90.06204291741398	274070	0	133.92758335640787	60310	0	159.74697454684855	612426	0	157.31090183613858	162474	0	156.4000235302413	15794	0	159.5176203134737	158455	0	157.10911560577313	238	0	115.2479918845183	11126	0	108.40749380854703	69366	0	158.30532060322034	79465	0	156.62259393904228	5237	0	156.85461004976926	14700	0	157.09973279429911	687	0	82.82318602188003	78004	0	159.98556074644054	500817	0	138.90503281131953	1660	0	100.72406080941776	82054	0	141.88723391342128	79518	0	159.9515351894034	24916	0	122.52993413217686	1042	0	100.39855980257582	451146	0	163.4589141059285	211551	0	174.30755558163656	83732	0	157.56800180677132	187228	0	159.77647623878826	83497	0	159.81097326815572	109526	0	155.91149152622214	224735	0	156.82761080159028	62771	0	134.98176213903042	141972	0	155.23981272219302	132	0	117.93267137203851	406624	0	147.92881109432392	52287	0	122.9787531990766	159130	0	126.85289977146847	2460	0	90.52317054892048	60925	0	154.9282241346261	15501	0	155.60261572098213	81750	0	157.08513810011323	92511	0	157.0273632094135	2577	0	72.813014598456	955	0	77.56468159763345	260324	0	152.99403093303673	1132	0	71.51630532842567	96085	0	92.87467365122703	77036	0	92.18708749613461	333491	0	166.97733130832486	3970	0	90.15739671084312	39695	0	154.94518732509695	111665	0	130.6028618205982	1513	0	91.08037946330258	132	0	71.8495701275899	38810	0	156.63701602704975	170177	0	161.40861700848674	66007	0	161.1489847912166	0	0	-inf	299	0	135.16163167131532	134773	0	185.65013639617186	18920	0	75.68260639917634	203158	0	163.20114177439257	4309	0	131.04028612749678	64962	0	158.63983313201024	440125	0	164.68691824574478	354440	0	164.61698955617678	454103	0	138.88634593503855	16008	0	171.7314466435823	56384	0	157.13833364187124	38537	0	158.51222234883213	37997	0	156.73168527563487	380435	0	138.01374946958762	80902	0	166.4521625868328	50316	0	154.28178506259005	637	0	87.94929863460816	5354	0	113.2865747123513	20824	0	106.98150337597369	1273	0	140.1630772126385	246635	0	159.5204686227968	32860	0	92.6029075628748	171711	0	140.11274933237289	17332	0	167.18210538588502	373049	0	175.06043346098264	71507	0	157.10768123853302	1470	0	71.69453583019134	126780	0	154.70561233086588	249215	0	164.20124887154822	59227	0	99.57093432995902	45353	0	99.88028687658175	113126	0	158.13172769237292	328013	0	168.56608994119253	145632	0	156.4733478703948	341	0	119.14145890782942	93377	0	140.4902563237374	0	0	-inf	412	0	140.2963986000768	264219	0	160.53403013663484	104399	0	70.32900714073185	279	0	132.02528687273693	50610	0	153.24471088311972	6480	0	150.6548451704111	87030	0	99.23461543559192	218330	0	168.5476717839512	144	0	109.87653770039454	146107	0	155.4800764951166	236	0	89.30299960491949	8687	0	124.53033964433612	18223	0	108.76795675371693	2458	0	119.62294184627305	651512	0	160.33866303834085	380235	0	159.271396224453	151406	0	157.75700700416164	11616	0	109.57091125106793	12188	0	167.63706577275806	3470	0	153.57729152834662	173960	0	158.8722973399607	14226	0	94.17947712276042	290814	0	133.4066351948672	14369	0	157.92476995755982	3770	0	143.1555331749863	4083	0	146.165485661439	5473	0	158.24376412183895	158040	0	161.9168239952414	8441	0	130.99128568499512	30643	0	154.95807805492186	194669	0	155.77849804796102	102250	0	160.79635087125516	7845	0	127.90938730285453	255633	0	157.5500078453169	60007	0	158.3717274768624	58455	0	184.52412510684377	34780	0	158.0813308458163	16134	0	128.35953969146988	11370	0	150.86812843500323	21279	0	156.24404495161224	9989	0	119.8662329783204	order	Acidaminococcales
909930	66744	2	157.1487859509908	48302	3	154.81841037651313	21259	4	150.43488636532285	904	0	91.90371691093186	78215	0	157.53475869399895	173167	202	160.71985954704905	768179	69	153.4677822861137	11089	1	175.7727493370154	566	0	126.02340082831608	241717	2	157.56605991903226	104152	0	91.8458367515283	1243	0	68.17537087274675	208458	2	132.94850935763506	190881	4	171.99722176986603	23960	0	128.95000651979979	92260	2	169.3270353761416	15462	0	161.5360518273954	3801	0	141.07409307599266	720	0	120.98029309248126	147340	8	176.1483085869694	92474	1	158.29657952031332	97629	1	165.0700120710363	63949	1	156.2060395463337	108400	1	157.37522569713826	86510	2	154.14116224130146	97645	4	161.45967233136162	161088	3	157.6479063297072	44281	1	154.70093171076434	144804	1	160.2008242574604	8768	0	150.3824408019167	14703	0	154.65692748877444	99562	1	157.72315444303226	77896	0	157.4797693239864	36235	0	92.13276963939838	121903	16	136.91616594255223	146	0	72.4161066170749	129966	1	164.41156938915057	3913	0	148.12409113453143	6616	0	158.80601965928665	85420	12	141.43076973921094	156836	3	171.43862717628917	24228	3	133.14211441871615	62503	3	177.02013912590715	94574	2	154.67148462782993	65411	0	86.72348932399595	9790	0	92.86555168383481	216670	157	141.41427541665703	131408	3	156.38562149390143	92589	7	154.93158980764446	88118	1	155.81592427127458	456	0	99.34203461594853	86898	2	155.72203660106774	175521	1	160.73066739961706	66655	0	158.14744331522078	433409	29	153.1546119885859	100847	2	146.60739994642066	298885	14	152.98715599131174	4636	0	144.68829008891566	10595	1	154.55018194908644	45529	8	81.33753515544228	1002	0	95.5032723749122	45694	1	155.37583095446513	69489	2	158.57877765630025	93771	1	158.78011714474658	9919	0	145.16909806422527	2053	0	127.32563919725577	46892	0	91.06563252411158	15492	0	90.6382286437045	7130	1	136.88643445728465	412	0	104.53371252726858	41382	0	156.9734319662146	59517	0	161.49523819684023	4724	0	94.24874228291732	214330	0	92.08702049519879	28053	0	90.06204291741398	274070	32	133.92758335640787	60310	1	159.74697454684855	612426	9	157.31090183613858	162474	5	156.4000235302413	15794	1	159.5176203134737	158455	4	157.10911560577313	238	0	115.2479918845183	11126	0	108.40749380854703	69366	1	158.30532060322034	79465	1	156.62259393904228	5237	0	156.85461004976926	14700	0	157.09973279429911	687	0	82.82318602188003	78004	0	159.98556074644054	500817	39	138.90503281131953	1660	0	100.72406080941776	82054	3	141.88723391342128	79518	6	159.9515351894034	24916	2	122.52993413217686	1042	0	100.39855980257582	451146	15	163.4589141059285	211551	1	174.30755558163656	83732	1	157.56800180677132	187228	3	159.77647623878826	83497	1	159.81097326815572	109526	5	155.91149152622214	224735	5	156.82761080159028	62771	3	134.98176213903042	141972	12	155.23981272219302	132	2	117.93267137203851	406624	7	147.92881109432392	52287	0	122.9787531990766	159130	0	126.85289977146847	2460	0	90.52317054892048	60925	2	154.9282241346261	15501	0	155.60261572098213	81750	0	157.08513810011323	92511	1	157.0273632094135	2577	20	72.813014598456	955	8	77.56468159763345	260324	20	152.99403093303673	1132	5	71.51630532842567	96085	7	92.87467365122703	77036	6	92.18708749613461	333491	3	166.97733130832486	3970	0	90.15739671084312	39695	5	154.94518732509695	111665	2	130.6028618205982	1513	0	91.08037946330258	132	0	71.8495701275899	38810	0	156.63701602704975	170177	5	161.40861700848674	66007	1	161.1489847912166	0	0	-inf	299	2	135.16163167131532	134773	2	185.65013639617186	18920	1	75.68260639917634	203158	5	163.20114177439257	4309	0	131.04028612749678	64962	0	158.63983313201024	440125	5	164.68691824574478	354440	7	164.61698955617678	454103	37	138.88634593503855	16008	1	171.7314466435823	56384	0	157.13833364187124	38537	2	158.51222234883213	37997	2	156.73168527563487	380435	24	138.01374946958762	80902	1	166.4521625868328	50316	1	154.28178506259005	637	3	87.94929863460816	5354	13	113.2865747123513	20824	5	106.98150337597369	1273	1	140.1630772126385	246635	4	159.5204686227968	32860	0	92.6029075628748	171711	12	140.11274933237289	17332	1	167.18210538588502	373049	6	175.06043346098264	71507	2	157.10768123853302	1470	18	71.69453583019134	126780	2	154.70561233086588	249215	3	164.20124887154822	59227	0	99.57093432995902	45353	0	99.88028687658175	113126	2	158.13172769237292	328013	6	168.56608994119253	145632	0	156.4733478703948	341	0	119.14145890782942	93377	7	140.4902563237374	0	0	-inf	412	2	140.2963986000768	264219	6	160.53403013663484	104399	51	70.32900714073185	279	0	132.02528687273693	50610	1	153.24471088311972	6480	0	150.6548451704111	87030	3	99.23461543559192	218330	1	168.5476717839512	144	0	109.87653770039454	146107	5	155.4800764951166	236	0	89.30299960491949	8687	34	124.53033964433612	18223	0	108.76795675371693	2458	1	119.62294184627305	651512	9	160.33866303834085	380235	6	159.271396224453	151406	0	157.75700700416164	11616	9	109.57091125106793	12188	1	167.63706577275806	3470	0	153.57729152834662	173960	4	158.8722973399607	14226	0	94.17947712276042	290814	1	133.4066351948672	14369	0	157.92476995755982	3770	6	143.1555331749863	4083	0	146.165485661439	5473	0	158.24376412183895	158040	11	161.9168239952414	8441	0	130.99128568499512	30643	1	154.95807805492186	194669	3	155.77849804796102	102250	0	160.79635087125516	7845	1	127.90938730285453	255633	5	157.5500078453169	60007	1	158.3717274768624	58455	0	184.52412510684377	34780	0	158.0813308458163	16134	1	128.35953969146988	11370	0	150.86812843500323	21279	1	156.24404495161224	9989	0	119.8662329783204	family	Acidaminococcaceae
904	115	1	106.8459696279027	11	11	117.72947265272438	1681	41	74.09655919234167	110	0	115.09788888336448	405	5	147.09987618418336	165974	144	162.35898905065432	533	1	118.1751448231149	9186	1	181.445866264753	253	0	165.12955021406492	12	2	112.76869307845222	39	0	125.18010679807539	915	1	59.24352333880518	109	11	73.41095424437212	175736	31	181.150334554996	40	2	120.41802642046287	86440	22	174.2745674084645	6811	1	180.19696076648512	534	12	65.37930416317518	146	0	68.74549036716598	146794	34	176.50913395410157	36	2	63.514937671122865	91072	29	167.24092694018736	1330	33	73.41295329467096	130	4	125.04402385342259	56	1	119.51593911533992	56873	8	175.78147147394705	4200	0	168.59293702652013	8	8	113.91461994905373	26	0	45.82516298647374	658	1	81.05713700158618	74	0	83.56991308791693	353	0	186.15216844053506	24	7	66.29353082523996	87	3	76.03641894146259	402	7	78.23093427846909	29	5	103.83655993451954	41	6	84.62375664422322	146	0	104.24096292538866	3873	0	170.74887522233652	239	1	58.67130195000914	87051	9	181.7286284114763	614	29	82.15873104739097	61903	16	177.45749981937087	3708	3	82.9499087627864	60	1	69.91426651595437	1474	1	177.01054006431565	120837	320	148.10116834822512	1325	1	167.6731582225156	28659	9	163.19884568405953	13	6	105.28975933986413	65	5	54.63042131240911	214	1	62.792706264122295	492	13	185.8561509699742	29	3	64.83884219926061	116	9	64.16416218203105	22	2	96.25019060145654	104	5	51.91423722756549	399	5	61.01492784745918	67	0	85.843098756207	595	6	79.2809555178115	34	0	66.69889718807781	39	1	170.7492175656967	59	0	179.00966620709173	51	2	89.50764077649885	89	1	128.7796183360161	273	8	44.36084464577946	144	2	100.01488746720631	68	1	114.00208472452643	5442	6	156.00885831289145	191	0	126.83028126322188	1117	5	169.3396041506166	9891	6	173.7437276431259	19	7	72.69120936084086	621	2	124.44713359150107	30	2	58.885290739068296	94666	72	139.36089557472127	30056	5	162.52698787592175	1153	0	178.49198482808006	1174	2	180.48205234349373	723	6	188.03751591506844	42	1	73.58380625357324	0	0	-inf	769	7	186.53479528811548	178	4	56.73516036983508	154	4	169.26095184009077	1519	0	177.92645110192657	36	0	126.30350194485335	213	3	92.15775861817872	478	1	158.30846880852056	198	6	104.78030847363615	280	0	44.872985551064055	35409	6	123.91341868260294	0	0	-inf	10039	29	66.27263439737717	99	1	132.09553122286653	217299	57	170.05588405129254	133320	24	184.04305209150095	981	0	170.28925074670602	29	1	48.3488868967137	36	3	64.88603265252272	43	0	122.46887043801418	25	0	92.6837887087784	146	1	99.02190263632143	2509	17	177.03888919921766	0	0	-inf	145124	22	155.2596179512638	284	6	180.82331278665689	50	5	120.93621870423145	252	9	180.5396484707398	29	4	121.60232248224662	149	0	94.44572208477014	13	1	47.57157964815069	9	2	45.75763432601403	232	46	69.29914361842019	85	10	67.36210982014728	400	0	135.98369467546388	100	17	63.33683871024248	0	0	-inf	0	0	-inf	222073	35	171.2635200189085	57	0	100.12148021756724	214	4	104.72099254156333	90	2	116.00005534462075	382	1	45.386788699179256	25	4	54.5027058370303	271	6	90.18388517584003	55172	11	175.45963645006424	28704	10	171.35862010436617	0	0	-inf	147	4	166.86799812988298	134240	20	185.98773376832574	18328	13	73.98319452515854	53402	8	176.69794331242755	2854	3	141.04430892534083	106	2	49.77958044110437	275315	46	169.52394904085435	211001	43	169.877903652619	6231	2	145.8108207512882	11176	3	179.28299994847347	37	1	47.991074957156194	2251	3	175.49521609493522	96	0	97.76767464786705	578	6	144.3035496768239	37732	8	179.9565513649431	7944	9	181.67713979072514	46	3	74.56851344937398	154	41	71.93106278003485	54	6	66.92656747651738	0	0	-inf	0	0	-inf	96	2	100.34182719167897	27103	85	62.82793031662954	9689	2	175.90245980863065	223307	18	184.52855545212128	8	8	88.21996238290325	110	30	77.34818347728178	13787	4	170.24910615371	92585	18	176.8944555056623	623	2	117.05344331212498	79	1	111.32751321208622	144	0	55.539176957368205	223831	32	174.37115667155297	9	9	73.02312808907924	35	0	74.91977692729503	34	5	45.593917260044876	0	0	-inf	0	0	-inf	31439	7	179.4560217895093	227	2	72.19784429898496	10	1	44.04780791305834	0	0	-inf	17	5	44.28060411097819	61749	42	75.1818572812455	106320	16	177.85778979578765	11	3	89.68800058174776	249	3	68.4541047239474	114	1	101.19991494915949	358	86	77.4657074844321	3830	5	176.23102894063322	433	0	47.92727924730851	67	5	96.00615672714477	57990	10	171.1831100915534	828	1	62.595443452132876	6008	7	82.49176396612467	11394	4	172.5849688964609	36	1	102.35943382485188	105	1	50.40191340169263	1203	1	124.64817600176403	11442	7	171.9318132835742	113	1	75.73541581199288	0	0	-inf	64	3	71.17756350607019	3215	1	171.8185481889967	39	0	115.35041135742613	3137	0	136.3609583150553	54	1	118.3524584455988	18	6	116.04562878697824	116	3	95.07367160720298	131	4	190.2646820472633	50	2	130.5145807023296	544	15	87.83268670117904	55592	11	186.33296878141482	50	3	82.62968156884756	104	1	69.90051495734612	264	3	48.64410802956404	31	6	65.66068939915662	205	0	141.63854158777553	genus	Acidaminococcus
905	47	2	44.70182973137371	0	0	-inf	1273	200	62.200988037062395	47	1	44.91608331723862	96	10	48.55972076757869	7364	1559	72.68287266752219	45	6	47.955926166328744	52	1	50.21044357993146	18	0	45.38544926849721	0	0	-inf	11	0	48.80368351476118	860	65	57.40653212222762	57	6	44.99122566890888	76	7	50.19822558989292	7	7	43.469181606780275	10	10	54.07728544774777	76	2	45.91424782135671	403	42	59.15572147763978	135	4	61.223296632148376	76	6	76.50461287250954	24	1	41.99238966632239	1171	349	47.49715260925973	810	122	61.85219789421983	50	2	43.00187434377225	17	1	45.79785246241414	7	7	49.47933415133248	42	0	43.899729471163035	0	0	-inf	19	0	42.89091187967033	60	8	81.64313288718516	27	1	45.13602213624973	7	7	42.55286538358411	17	3	50.87983130558194	41	1	43.386130816675305	168	16	52.28966838150441	0	0	-inf	21	0	57.787951242698746	68	2	65.36355259857874	441	70	76.60357180283093	180	21	47.6501267864484	168	4	51.08054003019802	421	142	63.39447566820177	1759	157	61.03269964797698	24	2	55.32587293535286	51	1	63.69258692121206	52	5	58.09113709434741	1148	291	56.935082751580694	14	0	43.234590803390134	43	5	57.41401982410191	0	0	-inf	60	3	47.42502880424504	204	12	60.86003918349177	0	0	-inf	26	1	55.01255476071377	42	1	44.893357929131454	0	0	-inf	64	2	44.8141363402123	352	15	54.339019917314594	41	0	56.48229312644617	327	183	58.58227675682364	20	1	44.821200366739085	0	0	-inf	0	0	-inf	30	1	43.36260877969176	30	6	47.41533427349406	265	8	43.92402330847691	75	6	57.346824412916845	27	2	48.20252806191624	39	6	55.24296430987366	21	2	44.17035013194863	13	1	45.80432848611754	23	3	45.2553524674606	12	1	51.298908717786475	130	35	80.75779429535362	28	2	54.14076451578022	28055	21895	108.66633198090884	7488	5394	125.72681656532723	82	38	101.27910358264059	55	26	108.77545061880612	0	0	-inf	23	2	43.296895169998876	0	0	-inf	0	0	-inf	139	9	59.36500108958695	15	1	43.54247233265651	0	0	-inf	13	0	42.652885978912316	196	24	89.27628565321982	56	0	53.65680643710533	80	7	47.74851109237325	40	3	45.18552279737529	35261	24544	123.86335725912008	0	0	-inf	9472	845	61.94042899880833	20	2	44.52989898732233	19	6	43.03602373438823	0	0	-inf	12	0	43.416666666666664	28	1	44.897061428739185	20	0	44.79827560572969	11	1	44.382559345610275	7	7	71.16418261409534	87	2	46.46719318197289	52	11	52.980205331334375	0	0	-inf	101	8	60.8680404996827	0	0	-inf	17	0	47.45321491879583	0	0	-inf	0	0	-inf	8	0	45.0	12	0	42.82254164131078	7	0	46.42729257263532	119	38	57.0566486487594	57	9	50.14478326768441	91	10	46.97062028636682	61	12	49.6122152568928	0	0	-inf	0	0	-inf	7	7	66.98336884857648	20	0	42.3275176781272	100	6	46.23011450306723	39	2	44.99757284139493	43	5	46.54845521561485	0	0	-inf	153	15	58.727709697650056	29	4	58.774144728116454	35	3	53.256532793026004	0	0	-inf	0	0	-inf	97	15	70.91747190328662	4567	497	63.84481203015399	85	5	56.129499585169675	273	64	58.34214512748584	94	2	42.358643514259704	188	17	76.48130601620608	134	12	77.95804069374519	26	2	45.751933025343334	33	8	48.71932285062529	36	1	44.42562006227368	94	2	44.04401154244519	54	3	42.56082636890611	0	0	-inf	24	1	45.04496009841197	50	0	46.00154158465577	25	2	46.6739105243401	84	19	55.984879713172276	37	0	43.348498494668334	0	0	-inf	0	0	-inf	40	4	41.43345237791561	26739	2636	62.34271620581552	9	2	78.64316341310858	2962	418	78.35248539608769	0	0	-inf	52	22	53.31966445814791	15	2	61.2224492258676	83	9	64.25133412265082	68	16	45.41445329030709	24	1	47.19054598888246	121	1	55.79460634042475	525	60	62.11973434874265	0	0	-inf	27	2	45.712230857981794	29	3	44.82174845197455	0	0	-inf	0	0	-inf	60	1	55.87742788197902	170	68	62.55871352438822	9	0	43.804120047439646	0	0	-inf	12	1	44.490154173585545	9720	1120	64.58685878020442	3911	599	77.90678654413958	0	0	-inf	193	22	46.57591940731516	28	1	54.58687798650845	175	42	53.92441609544389	179	46	73.20801774904521	417	17	45.67585964671737	33	2	45.09840399403132	53	11	70.66745599130756	733	77	61.688573854672995	42	3	48.12638364382316	281	30	51.64480022249848	11	2	47.506187679109786	97	4	43.80614409249968	32	0	43.11866111100363	926	76	60.569743416553194	77	3	42.95648943837504	0	0	-inf	14	0	44.764177486416784	44	4	47.206430595248726	17	0	48.68235716397057	2401	1744	122.29781701968984	22	1	43.35981237852444	0	0	-inf	65	5	47.24721510746929	0	0	-inf	14	1	42.77102723214146	408	24	66.39358924657387	302	16	49.204629186118865	30	2	45.342688533578865	79	5	45.003427113726495	244	17	44.333651712747276	25	0	43.751552653068785	26	7	47.17391774233453	species	Acidaminococcus fermentans
591001	45	45	44.7330221638792	0	0	-inf	1073	1073	54.474333845254684	46	46	44.9359981719612	86	86	46.67485382854031	5805	5805	68.74467774272782	39	39	45.33857359993178	51	51	50.136138552086976	18	18	45.38544926849721	0	0	-inf	11	11	48.80368351476118	795	795	55.96065233508867	51	51	44.73529143387855	69	69	47.929942113661454	0	0	-inf	0	0	-inf	74	74	45.49898909771501	361	361	54.69950484484517	131	131	60.69625372298263	70	70	74.09485217174587	23	23	42.07901530398858	822	822	48.11618279281762	688	688	52.52101162887175	48	48	42.99987256879224	16	16	45.86656294070034	0	0	-inf	42	42	43.899729471163035	0	0	-inf	19	19	42.89091187967033	52	52	80.9079368085222	26	26	45.29509991072087	0	0	-inf	14	14	50.88783008725664	40	40	43.38867730590564	152	152	51.57479460323507	0	0	-inf	21	21	57.787951242698746	66	66	63.07153904095991	371	371	71.6226542247481	159	159	46.81843877241596	164	164	51.14623037010679	279	279	52.56497484397569	1602	1602	56.687032418368204	22	22	52.76158787593121	50	50	63.301594346170475	47	47	55.74646414556844	857	857	51.1088005876925	14	14	43.234590803390134	38	38	59.195345441037254	0	0	-inf	57	57	47.67546891674916	192	192	60.242525929579344	0	0	-inf	25	25	53.98064360973865	41	41	44.84197641520783	0	0	-inf	62	62	44.939268840137075	337	337	54.212952106454374	41	41	56.48229312644617	144	144	50.57004073883829	19	19	44.15652825164207	0	0	-inf	0	0	-inf	29	29	43.365310073906585	24	24	47.91776994411219	257	257	44.00337033753456	69	69	55.355594594714184	25	25	47.11323228907877	33	33	46.02313862394518	19	19	44.30941410321507	12	12	45.704689193294	20	20	44.09365533757969	11	11	52.14426405576706	95	95	81.09998730645047	26	26	51.10899071936621	6160	6160	105.64778071389631	2094	2094	115.91996562372354	44	44	84.02880749973016	29	29	96.18265308894328	0	0	-inf	21	21	43.496563397385046	0	0	-inf	0	0	-inf	130	130	56.9996979885267	14	14	43.15264892784626	0	0	-inf	13	13	42.652885978912316	172	172	87.30860815741917	56	56	53.65680643710533	73	73	47.46028156115522	37	37	44.72958121685996	10717	10717	115.44976351162771	0	0	-inf	8627	8627	58.101205356696816	18	18	43.94444444444444	13	13	42.444447180140635	0	0	-inf	12	12	43.416666666666664	27	27	44.747281278064555	20	20	44.79827560572969	10	10	44.020815280171306	0	0	-inf	85	85	45.10171537448989	41	41	44.64632404498281	0	0	-inf	93	93	57.052386305264264	0	0	-inf	17	17	47.45321491879583	0	0	-inf	0	0	-inf	8	8	45.0	12	12	42.82254164131078	7	7	46.42729257263532	81	81	45.37738817750174	48	48	43.87019901295209	81	81	47.3389677577073	49	49	43.40245747589329	0	0	-inf	0	0	-inf	0	0	-inf	20	20	42.3275176781272	94	94	45.49601026265307	37	37	44.7268418244752	38	38	46.290223314449264	0	0	-inf	138	138	54.07159165346825	25	25	59.04700953922255	32	32	52.65702232340241	0	0	-inf	0	0	-inf	82	82	68.55976809029225	4070	4070	59.09969586655075	80	80	54.746123618025734	209	209	57.55597761335137	92	92	42.322961851526216	171	171	74.31288306225261	122	122	73.84801422790294	24	24	45.868823910378815	25	25	48.08998958359847	35	35	44.4377806354815	92	92	43.9688813585853	51	51	42.65263968472412	0	0	-inf	23	23	42.1748594687183	50	50	46.00154158465577	23	23	44.35868623313286	65	65	45.68854604893055	37	37	43.348498494668334	0	0	-inf	0	0	-inf	36	36	41.30031064394564	24103	24103	58.317690231410864	7	7	78.2554958168539	2544	2544	75.84230062563093	0	0	-inf	30	30	45.14353103752277	13	13	51.91592635151456	74	74	58.9292685666453	52	52	46.067006517904744	23	23	47.22558235131429	120	120	55.71581657571492	465	465	56.55934885821718	0	0	-inf	25	25	45.87783847672186	26	26	44.933160100474545	0	0	-inf	0	0	-inf	59	59	55.40754883685035	102	102	44.89083278021542	9	9	43.804120047439646	0	0	-inf	11	11	44.807440916638775	8600	8600	59.512861910758936	3312	3312	75.24663851647342	0	0	-inf	171	171	46.932235849366364	27	27	50.29513931348717	133	133	47.896223679601114	133	133	67.07496385825583	400	400	45.51540605608388	31	31	44.81443005816237	42	42	63.541760740066806	656	656	57.830488726855926	39	39	45.195118672583014	251	251	50.179735344209405	9	9	48.952007163356406	93	93	43.82273909790685	32	32	43.11866111100363	850	850	57.130280541219236	74	74	42.95472549668754	0	0	-inf	14	14	44.764177486416784	40	40	44.52074197254261	17	17	48.68235716397057	657	657	111.75072564121318	21	21	43.29606607227155	0	0	-inf	60	60	46.76879760814249	0	0	-inf	13	13	42.622761264626575	384	384	65.2728205030707	286	286	48.89877886770204	28	28	45.60088613873751	74	74	45.15230732411342	227	227	44.25280454313963	25	25	43.751552653068785	19	19	44.39588743687884	strain	Acidaminococcus fermentans DSM 20731
114562	0	0	-inf	0	0	-inf	0	0	-inf	0	0	-inf	0	0	-inf	0	0	-inf	0	0	-inf	0	0	-inf	0	0	-inf	0	0	-inf	0	0	-inf	0	0	-inf	0	0	-inf	0	0	-inf	0	0	-inf	0	0	-inf	0	0	-inf	0	0	-inf	0	0	-inf	0	0	-inf	0	0	-inf	0	0	-inf	0	0	-inf	0	0	-inf	0	0	-inf	0	0	-inf	0	0	-inf	0	0	-inf	0	0	-inf	0	0	-inf	0	0	-inf	0	0	-inf	0	0	-inf	0	0	-inf	0	0	-inf	24	0	116.03055525693689	0	0	-inf	0	0	-inf	0	0	-inf	0	0	-inf	0	0	-inf	0	0	-inf	0	0	-inf	0	0	-inf	0	0	-inf	0	0	-inf	0	0	-inf	0	0	-inf	0	0	-inf	0	0	-inf	0	0	-inf	0	0	-inf	0	0	-inf	0	0	-inf	0	0	-inf	0	0	-inf	0	0	-inf	0	0	-inf	0	0	-inf	0	0	-inf	0	0	-inf	0	0	-inf	0	0	-inf	0	0	-inf	0	0	-inf	0	0	-inf	0	0	-inf	0	0	-inf	0	0	-inf	0	0	-inf	0	0	-inf	0	0	-inf	0	0	-inf	0	0	-inf	0	0	-inf	0	0	-inf	0	0	-inf	0	0	-inf	0	0	-inf	0	0	-inf	0	0	-inf	0	0	-inf	0	0	-inf	0	0	-inf	0	0	-inf	0	0	-inf	0	0	-inf	0	0	-inf	0	0	-inf	0	0	-inf	0	0	-inf	0	0	-inf	0	0	-inf	0	0	-inf	0	0	-inf	0	0	-inf	0	0	-inf	0	0	-inf	0	0	-inf	0	0	-inf	0	0	-inf	0	0	-inf	0	0	-inf	0	0	-inf	0	0	-inf	0	0	-inf	0	0	-inf	0	0	-inf	0	0	-inf	0	0	-inf	0	0	-inf	0	0	-inf	0	0	-inf	0	0	-inf	0	0	-inf	0	0	-inf	0	0	-inf	0	0	-inf	0	0	-inf	0	0	-inf	0	0	-inf	0	0	-inf	0	0	-inf	0	0	-inf	0	0	-inf	0	0	-inf	0	0	-inf	0	0	-inf	0	0	-inf	0	0	-inf	0	0	-inf	0	0	-inf	0	0	-inf	0	0	-inf	0	0	-inf	0	0	-inf	0	0	-inf	0	0	-inf	0	0	-inf	0	0	-inf	0	0	-inf	0	0	-inf	0	0	-inf	0	0	-inf	0	0	-inf	0	0	-inf	0	0	-inf	0	0	-inf	0	0	-inf	0	0	-inf	0	0	-inf	0	0	-inf	0	0	-inf	0	0	-inf	0	0	-inf	0	0	-inf	0	0	-inf	0	0	-inf	0	0	-inf	0	0	-inf	0	0	-inf	0	0	-inf	0	0	-inf	0	0	-inf	0	0	-inf	0	0	-inf	0	0	-inf	0	0	-inf	0	0	-inf	0	0	-inf	0	0	-inf	0	0	-inf	0	0	-inf	0	0	-inf	0	0	-inf	0	0	-inf	0	0	-inf	0	0	-inf	0	0	-inf	0	0	-inf	0	0	-inf	0	0	-inf	0	0	-inf	0	0	-inf	0	0	-inf	0	0	-inf	0	0	-inf	0	0	-inf	0	0	-inf	0	0	-inf	0	0	-inf	0	0	-inf	0	0	-inf	0	0	-inf	0	0	-inf	0	0	-inf	0	0	-inf	0	0	-inf	0	0	-inf	0	0	-inf	0	0	-inf	0	0	-inf	0	0	-inf	0	0	-inf	0	0	-inf	0	0	-inf	0	0	-inf	no_rank	environmental samples
352152	0	0	-inf	0	0	-inf	0	0	-inf	0	0	-inf	0	0	-inf	0	0	-inf	0	0	-inf	0	0	-inf	0	0	-inf	0	0	-inf	0	0	-inf	0	0	-inf	0	0	-inf	0	0	-inf	0	0	-inf	0	0	-inf	0	0	-inf	0	0	-inf	0	0	-inf	0	0	-inf	0	0	-inf	0	0	-inf	0	0	-inf	0	0	-inf	0	0	-inf	0	0	-inf	0	0	-inf	0	0	-inf	0	0	-inf	0	0	-inf	0	0	-inf	0	0	-inf	0	0	-inf	0	0	-inf	0	0	-inf	24	24	116.03055525693689	0	0	-inf	0	0	-inf	0	0	-inf	0	0	-inf	0	0	-inf	0	0	-inf	0	0	-inf	0	0	-inf	0	0	-inf	0	0	-inf	0	0	-inf	0	0	-inf	0	0	-inf	0	0	-inf	0	0	-inf	0	0	-inf	0	0	-inf	0	0	-inf	0	0	-inf	0	0	-inf	0	0	-inf	0	0	-inf	0	0	-inf	0	0	-inf	0	0	-inf	0	0	-inf	0	0	-inf	0	0	-inf	0	0	-inf	0	0	-inf	0	0	-inf	0	0	-inf	0	0	-inf	0	0	-inf	0	0	-inf	0	0	-inf	0	0	-inf	0	0	-inf	0	0	-inf	0	0	-inf	0	0	-inf	0	0	-inf	0	0	-inf	0	0	-inf	0	0	-inf	0	0	-inf	0	0	-inf	0	0	-inf	0	0	-inf	0	0	-inf	0	0	-inf	0	0	-inf	0	0	-inf	0	0	-inf	0	0	-inf	0	0	-inf	0	0	-inf	0	0	-inf	0	0	-inf	0	0	-inf	0	0	-inf	0	0	-inf	0	0	-inf	0	0	-inf	0	0	-inf	0	0	-inf	0	0	-inf	0	0	-inf	0	0	-inf	0	0	-inf	0	0	-inf	0	0	-inf	0	0	-inf	0	0	-inf	0	0	-inf	0	0	-inf	0	0	-inf	0	0	-inf	0	0	-inf	0	0	-inf	0	0	-inf	0	0	-inf	0	0	-inf	0	0	-inf	0	0	-inf	0	0	-inf	0	0	-inf	0	0	-inf	0	0	-inf	0	0	-inf	0	0	-inf	0	0	-inf	0	0	-inf	0	0	-inf	0	0	-inf	0	0	-inf	0	0	-inf	0	0	-inf	0	0	-inf	0	0	-inf	0	0	-inf	0	0	-inf	0	0	-inf	0	0	-inf	0	0	-inf	0	0	-inf	0	0	-inf	0	0	-inf	0	0	-inf	0	0	-inf	0	0	-inf	0	0	-inf	0	0	-inf	0	0	-inf	0	0	-inf	0	0	-inf	0	0	-inf	0	0	-inf	0	0	-inf	0	0	-inf	0	0	-inf	0	0	-inf	0	0	-inf	0	0	-inf	0	0	-inf	0	0	-inf	0	0	-inf	0	0	-inf	0	0	-inf	0	0	-inf	0	0	-inf	0	0	-inf	0	0	-inf	0	0	-inf	0	0	-inf	0	0	-inf	0	0	-inf	0	0	-inf	0	0	-inf	0	0	-inf	0	0	-inf	0	0	-inf	0	0	-inf	0	0	-inf	0	0	-inf	0	0	-inf	0	0	-inf	0	0	-inf	0	0	-inf	0	0	-inf	0	0	-inf	0	0	-inf	0	0	-inf	0	0	-inf	0	0	-inf	0	0	-inf	0	0	-inf	0	0	-inf	0	0	-inf	0	0	-inf	0	0	-inf	0	0	-inf	0	0	-inf	0	0	-inf	0	0	-inf	0	0	-inf	0	0	-inf	0	0	-inf	0	0	-inf	0	0	-inf	0	0	-inf	species	uncultured Acidaminococcus sp.
187327	67	67	151.00448522140667	0	0	-inf	360	298	109.73547114703284	63	63	167.45574382952185	304	304	178.39919780765223	158455	145582	166.59381562326607	487	35	124.8240975631118	9133	8778	182.20856065278272	235	235	174.30143879712972	10	10	126.89400456939649	28	28	155.18513023080595	54	42	88.57789314612943	41	41	113.83644267094523	175629	169302	181.2104531789856	31	31	142.9818317926146	86408	83309	174.3042808708233	6734	6455	181.71432757371113	119	59	82.77179089011322	11	11	161.06332256965496	146684	140480	176.5654551773357	10	10	119.8720404168686	89872	78258	168.81021545049782	487	150	90.3697509734469	76	76	183.49512347047795	38	38	154.58760785784196	56858	53501	175.79905619208373	4158	3826	169.85246437556413	0	0	-inf	7	7	53.78955884779731	597	431	80.81752077996768	47	5	105.64895682610873	346	346	189.05735665266994	0	0	-inf	43	43	109.44143593870304	227	88	98.52166952939575	0	0	-inf	14	14	142.0019318797485	78	45	138.13408987696656	3432	3329	182.8462175323604	58	58	93.1890086270475	86874	83051	181.9806945714249	164	90	122.13525971403995	60128	57386	180.8641086688232	3681	3186	83.09806125358764	8	8	111.81675724693088	1421	1366	181.4586888992929	119369	112975	149.06765836785246	1310	1214	169.10049646838604	28607	26775	163.35650474823098	7	7	124.77283371567913	0	0	-inf	9	9	109.13234967665002	479	479	189.78642082697553	0	0	-inf	65	51	79.2585796014628	20	20	96.30099359076789	35	35	66.46507031666826	42	7	118.07845948651587	26	1	132.14283071082983	262	35	105.93549632325224	14	14	97.95274978999029	38	38	174.17799055103833	59	59	179.00966620709173	19	19	167.57954822161517	58	58	172.39527592587265	0	0	-inf	67	67	149.56913379565592	40	40	160.26683758990146	5397	5075	156.7193682566931	170	170	137.04121393237918	1099	1003	171.2268010223813	9862	9099	174.074454643557	0	0	-inf	489	6	136.38609685657846	0	0	-inf	66539	63226	152.31295081040258	22563	21236	174.732813021899	1071	1052	184.40370869561139	1117	1100	184.26435064210145	717	717	189.1935887802239	18	18	113.76062631889455	0	0	-inf	762	762	187.7658868411354	35	35	47.86066841080169	135	135	187.05962591395652	1519	1445	177.92645110192657	23	23	173.58428488212436	14	14	143.10361411721294	421	396	172.1157787679772	112	94	148.91233562687577	240	240	44.82089601001218	142	17	134.88673308802962	0	0	-inf	538	46	137.20798567573803	78	78	155.72896937586333	217223	203319	170.0721953452413	133296	128612	184.046692537995	969	910	171.86042825853315	0	0	-inf	13	13	101.53320487509414	32	32	149.31103987602802	18	18	101.05252441226624	58	58	175.98653333773353	2440	2343	180.2752733657866	0	0	-inf	145001	131303	155.32895218579702	278	278	183.82315854443618	28	28	178.89665291400155	243	243	185.6973847847401	25	25	130.61771861470052	141	124	97.25115312504079	0	0	-inf	0	0	-inf	67	67	56.47039175894658	18	18	97.7400668012281	309	309	162.197901048952	22	22	55.707291273589725	0	0	-inf	0	0	-inf	222031	207052	171.2668846001845	37	37	131.3614599686159	110	110	156.94800866898026	49	49	175.61427837145848	338	338	45.254939966908395	21	21	55.931792663131304	112	72	133.7755897909823	55132	51867	175.52156438621844	28659	26923	171.51580328855883	0	0	-inf	143	143	170.35455441111935	134123	128127	186.07511510069895	13748	11762	77.27219811459183	53309	50650	176.89776294655078	2578	752	149.88869358150467	10	10	121.4923036416651	275081	254154	169.5899778499418	210824	195020	169.93531629965125	6203	5916	146.25506909751368	11140	10700	179.67950362875231	0	0	-inf	2154	2078	181.41853549721534	42	42	168.74790814938822	572	558	145.36019293176034	37700	36168	180.04822373576258	7885	7595	182.69919104860972	18	18	105.37218889880971	29	20	74.96868744334223	11	11	114.8872465265721	0	0	-inf	0	0	-inf	54	54	146.08291324601032	259	177	80.5711877323734	9678	9177	175.99020955556526	220327	212364	185.9594325248733	0	0	-inf	28	28	87.56493249264865	13768	13009	170.38200560365323	92484	87721	177.00192854772928	553	76	126.14125200671427	54	40	141.15371185225246	23	23	54.19539628998381	223274	211328	174.63828148299385	0	0	-inf	8	8	173.49524491122725	0	0	-inf	0	0	-inf	0	0	-inf	31372	30092	179.69853187580964	55	55	101.31102992406706	0	0	-inf	0	0	-inf	0	0	-inf	51987	44360	77.09485091787366	102393	98636	181.67838253076727	8	8	105.07240157940194	53	53	149.7343326537939	85	3	116.02773788919936	97	89	99.14397392744334	3646	3503	181.4475070532584	16	16	106.60490258771502	29	29	163.57618361355003	57927	53971	171.2761561866903	94	51	69.82236747756077	5959	5164	82.737183546057	11109	10144	175.68169472893632	24	8	130.09881471768583	7	7	143.28641860075103	1170	112	126.95000233371564	10509	10027	181.7869405009524	35	35	148.09863714286618	0	0	-inf	47	47	81.03543786337569	3170	3026	173.53786238409643	22	22	166.86663505236905	736	706	182.23813528539844	31	31	172.93925431402573	12	12	153.41260504004327	48	31	163.28076925937586	127	127	194.86356967079917	34	34	171.96866629019115	121	121	165.66976705603255	55279	53583	187.0814549913918	17	17	155.60020131970654	24	24	152.78054825604056	17	17	112.03726481732767	0	0	-inf	179	179	155.35966013515804	species	Acidaminococcus intestini
568816	0	0	-inf	0	0	-inf	62	62	91.5581951343155	0	0	-inf	0	0	-inf	12873	12873	130.79371045731367	452	452	130.03743261135045	355	355	150.50647028966503	0	0	-inf	0	0	-inf	0	0	-inf	12	12	67.99227905767708	0	0	-inf	6327	6327	151.4525646942853	0	0	-inf	3099	3099	149.21034539827113	279	279	146.80303087749044	60	60	86.89612221818393	0	0	-inf	6204	6204	140.71124406525223	0	0	-inf	11614	11614	131.24135514243946	337	337	89.84803744351362	0	0	-inf	0	0	-inf	3357	3357	142.74736263020017	332	332	138.27834898397268	0	0	-inf	0	0	-inf	166	166	85.5760282725207	42	42	112.30322881304278	0	0	-inf	0	0	-inf	0	0	-inf	139	139	86.81274247959225	0	0	-inf	0	0	-inf	33	33	114.94780332030133	103	103	144.14566341243935	0	0	-inf	3823	3823	145.7393961150272	74	74	109.63090403794979	2742	2742	144.46495134982555	495	495	71.91242355714827	0	0	-inf	55	55	155.82639192291916	6394	6394	126.67762616564973	96	96	137.0154924318422	1832	1832	132.83417677735213	0	0	-inf	0	0	-inf	0	0	-inf	0	0	-inf	0	0	-inf	14	14	44.37943826701978	0	0	-inf	0	0	-inf	35	35	122.62359784639	25	25	135.6406045468696	227	227	114.75987562194227	0	0	-inf	0	0	-inf	0	0	-inf	0	0	-inf	0	0	-inf	0	0	-inf	0	0	-inf	0	0	-inf	322	322	134.25780994428777	0	0	-inf	96	96	139.08093755644458	763	763	133.44634920199826	0	0	-inf	483	483	137.51766420340616	0	0	-inf	3313	3313	124.82081098836314	1327	1327	134.85889946337764	19	19	60.76188635626919	17	17	96.82355068780437	0	0	-inf	0	0	-inf	0	0	-inf	0	0	-inf	0	0	-inf	0	0	-inf	74	74	153.91137117849507	0	0	-inf	0	0	-inf	25	25	99.56083852406897	18	18	110.59332896960618	0	0	-inf	125	125	138.44381522178355	0	0	-inf	492	492	142.30683009095134	0	0	-inf	13904	13904	140.74326656222553	4684	4684	150.7701204503592	59	59	129.956797540323	0	0	-inf	0	0	-inf	0	0	-inf	0	0	-inf	0	0	-inf	97	97	144.84327657936603	0	0	-inf	13698	13698	141.52840416337546	0	0	-inf	0	0	-inf	0	0	-inf	0	0	-inf	17	17	69.95452373927236	0	0	-inf	0	0	-inf	0	0	-inf	0	0	-inf	0	0	-inf	0	0	-inf	0	0	-inf	0	0	-inf	14979	14979	141.952317207777	0	0	-inf	0	0	-inf	0	0	-inf	0	0	-inf	0	0	-inf	40	40	101.40250811775805	3265	3265	141.94043650591166	1736	1736	138.5674834352672	0	0	-inf	0	0	-inf	5996	5996	138.33504288600335	1986	1986	67.97793701459855	2659	2659	135.7137745281772	1826	1826	140.88558863814018	0	0	-inf	20927	20927	139.68958337823094	15804	15804	138.8588796091227	287	287	135.78163055600473	440	440	147.6659969928941	0	0	-inf	76	76	144.58124173904037	0	0	-inf	14	14	144.27730719120524	1532	1532	152.73244168331823	290	290	153.4221392072406	0	0	-inf	9	9	84.62950742302083	0	0	-inf	0	0	-inf	0	0	-inf	0	0	-inf	82	82	74.17620594455647	501	501	134.602130634766	7963	7963	149.24207835747708	0	0	-inf	0	0	-inf	759	759	132.184643601149	4763	4763	137.98402415122177	477	477	118.71966629144178	14	14	100.86508312420956	0	0	-inf	11946	11946	135.70247400052838	0	0	-inf	0	0	-inf	0	0	-inf	0	0	-inf	0	0	-inf	1280	1280	148.0664622270652	0	0	-inf	0	0	-inf	0	0	-inf	0	0	-inf	7627	7627	68.07340766196883	3757	3757	138.31481528465235	0	0	-inf	0	0	-inf	82	82	117.22164284334289	8	8	54.625	143	143	122.15268759820611	0	0	-inf	0	0	-inf	3956	3956	140.96547859455924	43	43	60.207145819619335	795	795	73.71985470080367	965	965	113.70011249412217	16	16	117.2939386884584	0	0	-inf	1058	1058	123.68723058582503	482	482	153.0174586403773	0	0	-inf	0	0	-inf	0	0	-inf	144	144	138.48955221168438	0	0	-inf	30	30	118.42837698093966	0	0	-inf	0	0	-inf	17	17	141.76970597614877	0	0	-inf	0	0	-inf	0	0	-inf	1696	1696	149.04800998691306	0	0	-inf	0	0	-inf	0	0	-inf	0	0	-inf	0	0	-inf	strain	Acidaminococcus intestini RyC-MR95
1852375	0	0	-inf	0	0	-inf	0	0	-inf	0	0	-inf	0	0	-inf	0	0	-inf	0	0	-inf	0	0	-inf	0	0	-inf	0	0	-inf	0	0	-inf	0	0	-inf	0	0	-inf	0	0	-inf	0	0	-inf	0	0	-inf	0	0	-inf	0	0	-inf	0	0	-inf	0	0	-inf	0	0	-inf	0	0	-inf	0	0	-inf	0	0	-inf	0	0	-inf	0	0	-inf	0	0	-inf	0	0	-inf	0	0	-inf	0	0	-inf	0	0	-inf	0	0	-inf	0	0	-inf	0	0	-inf	0	0	-inf	0	0	-inf	0	0	-inf	0	0	-inf	0	0	-inf	0	0	-inf	0	0	-inf	0	0	-inf	0	0	-inf	0	0	-inf	0	0	-inf	0	0	-inf	0	0	-inf	0	0	-inf	0	0	-inf	0	0	-inf	0	0	-inf	0	0	-inf	0	0	-inf	0	0	-inf	0	0	-inf	0	0	-inf	0	0	-inf	0	0	-inf	0	0	-inf	0	0	-inf	0	0	-inf	0	0	-inf	0	0	-inf	0	0	-inf	0	0	-inf	0	0	-inf	0	0	-inf	0	0	-inf	0	0	-inf	0	0	-inf	0	0	-inf	0	0	-inf	0	0	-inf	0	0	-inf	0	0	-inf	0	0	-inf	0	0	-inf	0	0	-inf	0	0	-inf	0	0	-inf	0	0	-inf	0	0	-inf	0	0	-inf	0	0	-inf	0	0	-inf	0	0	-inf	0	0	-inf	0	0	-inf	0	0	-inf	0	0	-inf	0	0	-inf	0	0	-inf	0	0	-inf	0	0	-inf	0	0	-inf	0	0	-inf	0	0	-inf	0	0	-inf	0	0	-inf	0	0	-inf	0	0	-inf	0	0	-inf	0	0	-inf	0	0	-inf	0	0	-inf	0	0	-inf	0	0	-inf	0	0	-inf	0	0	-inf	0	0	-inf	0	0	-inf	0	0	-inf	0	0	-inf	0	0	-inf	0	0	-inf	0	0	-inf	0	0	-inf	0	0	-inf	0	0	-inf	0	0	-inf	0	0	-inf	0	0	-inf	0	0	-inf	0	0	-inf	0	0	-inf	0	0	-inf	0	0	-inf	0	0	-inf	0	0	-inf	0	0	-inf	0	0	-inf	0	0	-inf	0	0	-inf	0	0	-inf	0	0	-inf	0	0	-inf	0	0	-inf	0	0	-inf	0	0	-inf	0	0	-inf	0	0	-inf	0	0	-inf	0	0	-inf	0	0	-inf	0	0	-inf	0	0	-inf	0	0	-inf	0	0	-inf	0	0	-inf	0	0	-inf	0	0	-inf	10	10	198.82721776137396	0	0	-inf	0	0	-inf	0	0	-inf	0	0	-inf	0	0	-inf	0	0	-inf	0	0	-inf	0	0	-inf	0	0	-inf	0	0	-inf	0	0	-inf	0	0	-inf	0	0	-inf	0	0	-inf	0	0	-inf	0	0	-inf	0	0	-inf	0	0	-inf	0	0	-inf	0	0	-inf	0	0	-inf	0	0	-inf	0	0	-inf	0	0	-inf	0	0	-inf	0	0	-inf	0	0	-inf	0	0	-inf	0	0	-inf	0	0	-inf	0	0	-inf	0	0	-inf	0	0	-inf	0	0	-inf	0	0	-inf	0	0	-inf	0	0	-inf	0	0	-inf	0	0	-inf	0	0	-inf	0	0	-inf	0	0	-inf	0	0	-inf	0	0	-inf	0	0	-inf	0	0	-inf	0	0	-inf	0	0	-inf	0	0	-inf	0	0	-inf	0	0	-inf	0	0	-inf	0	0	-inf	0	0	-inf	0	0	-inf	species	Acidaminococcus massiliensis
2058289	0	0	-inf	0	0	-inf	7	7	140.38502191076057	0	0	-inf	0	0	-inf	0	0	-inf	0	0	-inf	0	0	-inf	0	0	-inf	0	0	-inf	0	0	-inf	0	0	-inf	0	0	-inf	0	0	-inf	0	0	-inf	0	0	-inf	0	0	-inf	0	0	-inf	0	0	-inf	0	0	-inf	0	0	-inf	0	0	-inf	0	0	-inf	0	0	-inf	0	0	-inf	0	0	-inf	0	0	-inf	0	0	-inf	0	0	-inf	0	0	-inf	0	0	-inf	0	0	-inf	0	0	-inf	0	0	-inf	0	0	-inf	0	0	-inf	0	0	-inf	0	0	-inf	0	0	-inf	0	0	-inf	0	0	-inf	0	0	-inf	0	0	-inf	0	0	-inf	0	0	-inf	0	0	-inf	0	0	-inf	0	0	-inf	0	0	-inf	0	0	-inf	0	0	-inf	0	0	-inf	0	0	-inf	0	0	-inf	0	0	-inf	0	0	-inf	0	0	-inf	0	0	-inf	0	0	-inf	0	0	-inf	0	0	-inf	0	0	-inf	0	0	-inf	0	0	-inf	0	0	-inf	0	0	-inf	0	0	-inf	0	0	-inf	0	0	-inf	0	0	-inf	0	0	-inf	0	0	-inf	0	0	-inf	0	0	-inf	0	0	-inf	0	0	-inf	0	0	-inf	0	0	-inf	0	0	-inf	0	0	-inf	0	0	-inf	0	0	-inf	0	0	-inf	0	0	-inf	0	0	-inf	0	0	-inf	0	0	-inf	0	0	-inf	0	0	-inf	0	0	-inf	0	0	-inf	0	0	-inf	0	0	-inf	0	0	-inf	0	0	-inf	0	0	-inf	0	0	-inf	0	0	-inf	0	0	-inf	0	0	-inf	0	0	-inf	0	0	-inf	0	0	-inf	0	0	-inf	0	0	-inf	0	0	-inf	0	0	-inf	0	0	-inf	0	0	-inf	0	0	-inf	0	0	-inf	0	0	-inf	0	0	-inf	0	0	-inf	0	0	-inf	0	0	-inf	0	0	-inf	0	0	-inf	0	0	-inf	0	0	-inf	0	0	-inf	0	0	-inf	0	0	-inf	0	0	-inf	0	0	-inf	0	0	-inf	0	0	-inf	0	0	-inf	0	0	-inf	0	0	-inf	0	0	-inf	0	0	-inf	0	0	-inf	0	0	-inf	0	0	-inf	0	0	-inf	0	0	-inf	0	0	-inf	0	0	-inf	0	0	-inf	0	0	-inf	0	0	-inf	0	0	-inf	0	0	-inf	0	0	-inf	0	0	-inf	0	0	-inf	0	0	-inf	0	0	-inf	0	0	-inf	0	0	-inf	0	0	-inf	0	0	-inf	0	0	-inf	0	0	-inf	0	0	-inf	0	0	-inf	0	0	-inf	0	0	-inf	0	0	-inf	0	0	-inf	0	0	-inf	0	0	-inf	0	0	-inf	0	0	-inf	0	0	-inf	0	0	-inf	0	0	-inf	0	0	-inf	0	0	-inf	0	0	-inf	0	0	-inf	0	0	-inf	0	0	-inf	0	0	-inf	0	0	-inf	0	0	-inf	0	0	-inf	0	0	-inf	0	0	-inf	0	0	-inf	0	0	-inf	0	0	-inf	0	0	-inf	0	0	-inf	0	0	-inf	0	0	-inf	0	0	-inf	0	0	-inf	0	0	-inf	0	0	-inf	0	0	-inf	0	0	-inf	0	0	-inf	0	0	-inf	0	0	-inf	0	0	-inf	0	0	-inf	0	0	-inf	0	0	-inf	0	0	-inf	0	0	-inf	0	0	-inf	0	0	-inf	0	0	-inf	0	0	-inf	0	0	-inf	species	Acidaminococcus provencensis
2635771	0	0	-inf	0	0	-inf	0	0	-inf	0	0	-inf	0	0	-inf	11	0	155.784294756561	0	0	-inf	0	0	-inf	0	0	-inf	0	0	-inf	0	0	-inf	0	0	-inf	0	0	-inf	0	0	-inf	0	0	-inf	0	0	-inf	0	0	-inf	0	0	-inf	0	0	-inf	0	0	-inf	0	0	-inf	0	0	-inf	0	0	-inf	0	0	-inf	0	0	-inf	0	0	-inf	0	0	-inf	0	0	-inf	0	0	-inf	0	0	-inf	0	0	-inf	0	0	-inf	0	0	-inf	0	0	-inf	0	0	-inf	0	0	-inf	0	0	-inf	0	0	-inf	0	0	-inf	0	0	-inf	0	0	-inf	0	0	-inf	0	0	-inf	0	0	-inf	0	0	-inf	0	0	-inf	0	0	-inf	0	0	-inf	0	0	-inf	0	0	-inf	0	0	-inf	0	0	-inf	0	0	-inf	0	0	-inf	0	0	-inf	0	0	-inf	0	0	-inf	0	0	-inf	0	0	-inf	0	0	-inf	0	0	-inf	0	0	-inf	0	0	-inf	0	0	-inf	0	0	-inf	0	0	-inf	0	0	-inf	0	0	-inf	0	0	-inf	0	0	-inf	0	0	-inf	0	0	-inf	0	0	-inf	0	0	-inf	0	0	-inf	0	0	-inf	0	0	-inf	0	0	-inf	0	0	-inf	0	0	-inf	0	0	-inf	0	0	-inf	0	0	-inf	0	0	-inf	0	0	-inf	0	0	-inf	0	0	-inf	0	0	-inf	0	0	-inf	0	0	-inf	0	0	-inf	0	0	-inf	0	0	-inf	0	0	-inf	0	0	-inf	0	0	-inf	0	0	-inf	0	0	-inf	0	0	-inf	0	0	-inf	0	0	-inf	0	0	-inf	0	0	-inf	0	0	-inf	0	0	-inf	0	0	-inf	0	0	-inf	0	0	-inf	0	0	-inf	0	0	-inf	0	0	-inf	0	0	-inf	0	0	-inf	0	0	-inf	0	0	-inf	0	0	-inf	0	0	-inf	0	0	-inf	0	0	-inf	0	0	-inf	0	0	-inf	0	0	-inf	0	0	-inf	0	0	-inf	0	0	-inf	0	0	-inf	0	0	-inf	0	0	-inf	0	0	-inf	0	0	-inf	0	0	-inf	0	0	-inf	0	0	-inf	0	0	-inf	0	0	-inf	0	0	-inf	0	0	-inf	0	0	-inf	0	0	-inf	0	0	-inf	0	0	-inf	0	0	-inf	0	0	-inf	0	0	-inf	0	0	-inf	0	0	-inf	0	0	-inf	0	0	-inf	0	0	-inf	0	0	-inf	0	0	-inf	10	0	178.100404031724	0	0	-inf	0	0	-inf	0	0	-inf	0	0	-inf	0	0	-inf	0	0	-inf	0	0	-inf	0	0	-inf	0	0	-inf	0	0	-inf	0	0	-inf	0	0	-inf	0	0	-inf	0	0	-inf	0	0	-inf	0	0	-inf	0	0	-inf	0	0	-inf	0	0	-inf	0	0	-inf	0	0	-inf	0	0	-inf	0	0	-inf	0	0	-inf	0	0	-inf	0	0	-inf	0	0	-inf	0	0	-inf	0	0	-inf	0	0	-inf	0	0	-inf	0	0	-inf	0	0	-inf	0	0	-inf	0	0	-inf	0	0	-inf	0	0	-inf	0	0	-inf	0	0	-inf	0	0	-inf	0	0	-inf	0	0	-inf	0	0	-inf	0	0	-inf	0	0	-inf	0	0	-inf	0	0	-inf	0	0	-inf	0	0	-inf	0	0	-inf	0	0	-inf	0	0	-inf	0	0	-inf	0	0	-inf	0	0	-inf	no_rank	unclassified Acidaminococcus
537272	0	0	-inf	0	0	-inf	0	0	-inf	0	0	-inf	0	0	-inf	0	0	-inf	0	0	-inf	0	0	-inf	0	0	-inf	0	0	-inf	0	0	-inf	0	0	-inf	0	0	-inf	0	0	-inf	0	0	-inf	0	0	-inf	0	0	-inf	0	0	-inf	0	0	-inf	0	0	-inf	0	0	-inf	0	0	-inf	0	0	-inf	0	0	-inf	0	0	-inf	0	0	-inf	0	0	-inf	0	0	-inf	0	0	-inf	0	0	-inf	0	0	-inf	0	0	-inf	0	0	-inf	0	0	-inf	0	0	-inf	0	0	-inf	0	0	-inf	0	0	-inf	0	0	-inf	0	0	-inf	0	0	-inf	0	0	-inf	0	0	-inf	0	0	-inf	0	0	-inf	0	0	-inf	0	0	-inf	0	0	-inf	0	0	-inf	0	0	-inf	0	0	-inf	0	0	-inf	0	0	-inf	0	0	-inf	0	0	-inf	0	0	-inf	0	0	-inf	0	0	-inf	0	0	-inf	0	0	-inf	0	0	-inf	0	0	-inf	0	0	-inf	0	0	-inf	0	0	-inf	0	0	-inf	0	0	-inf	0	0	-inf	0	0	-inf	0	0	-inf	0	0	-inf	0	0	-inf	0	0	-inf	0	0	-inf	0	0	-inf	0	0	-inf	0	0	-inf	0	0	-inf	0	0	-inf	0	0	-inf	0	0	-inf	0	0	-inf	0	0	-inf	0	0	-inf	0	0	-inf	0	0	-inf	0	0	-inf	0	0	-inf	0	0	-inf	0	0	-inf	0	0	-inf	0	0	-inf	0	0	-inf	0	0	-inf	0	0	-inf	0	0	-inf	0	0	-inf	0	0	-inf	0	0	-inf	0	0	-inf	0	0	-inf	0	0	-inf	0	0	-inf	0	0	-inf	0	0	-inf	0	0	-inf	0	0	-inf	0	0	-inf	0	0	-inf	0	0	-inf	0	0	-inf	0	0	-inf	0	0	-inf	0	0	-inf	0	0	-inf	0	0	-inf	0	0	-inf	0	0	-inf	0	0	-inf	0	0	-inf	0	0	-inf	0	0	-inf	0	0	-inf	0	0	-inf	0	0	-inf	0	0	-inf	0	0	-inf	0	0	-inf	0	0	-inf	0	0	-inf	0	0	-inf	0	0	-inf	0	0	-inf	0	0	-inf	0	0	-inf	0	0	-inf	0	0	-inf	0	0	-inf	0	0	-inf	0	0	-inf	0	0	-inf	0	0	-inf	0	0	-inf	0	0	-inf	0	0	-inf	0	0	-inf	0	0	-inf	0	0	-inf	0	0	-inf	0	0	-inf	0	0	-inf	10	10	178.100404031724	0	0	-inf	0	0	-inf	0	0	-inf	0	0	-inf	0	0	-inf	0	0	-inf	0	0	-inf	0	0	-inf	0	0	-inf	0	0	-inf	0	0	-inf	0	0	-inf	0	0	-inf	0	0	-inf	0	0	-inf	0	0	-inf	0	0	-inf	0	0	-inf	0	0	-inf	0	0	-inf	0	0	-inf	0	0	-inf	0	0	-inf	0	0	-inf	0	0	-inf	0	0	-inf	0	0	-inf	0	0	-inf	0	0	-inf	0	0	-inf	0	0	-inf	0	0	-inf	0	0	-inf	0	0	-inf	0	0	-inf	0	0	-inf	0	0	-inf	0	0	-inf	0	0	-inf	0	0	-inf	0	0	-inf	0	0	-inf	0	0	-inf	0	0	-inf	0	0	-inf	0	0	-inf	0	0	-inf	0	0	-inf	0	0	-inf	0	0	-inf	0	0	-inf	0	0	-inf	0	0	-inf	0	0	-inf	0	0	-inf	species	Acidaminococcus sp. DJF_RP55
1318754	0	0	-inf	0	0	-inf	0	0	-inf	0	0	-inf	0	0	-inf	11	11	155.784294756561	0	0	-inf	0	0	-inf	0	0	-inf	0	0	-inf	0	0	-inf	0	0	-inf	0	0	-inf	0	0	-inf	0	0	-inf	0	0	-inf	0	0	-inf	0	0	-inf	0	0	-inf	0	0	-inf	0	0	-inf	0	0	-inf	0	0	-inf	0	0	-inf	0	0	-inf	0	0	-inf	0	0	-inf	0	0	-inf	0	0	-inf	0	0	-inf	0	0	-inf	0	0	-inf	0	0	-inf	0	0	-inf	0	0	-inf	0	0	-inf	0	0	-inf	0	0	-inf	0	0	-inf	0	0	-inf	0	0	-inf	0	0	-inf	0	0	-inf	0	0	-inf	0	0	-inf	0	0	-inf	0	0	-inf	0	0	-inf	0	0	-inf	0	0	-inf	0	0	-inf	0	0	-inf	0	0	-inf	0	0	-inf	0	0	-inf	0	0	-inf	0	0	-inf	0	0	-inf	0	0	-inf	0	0	-inf	0	0	-inf	0	0	-inf	0	0	-inf	0	0	-inf	0	0	-inf	0	0	-inf	0	0	-inf	0	0	-inf	0	0	-inf	0	0	-inf	0	0	-inf	0	0	-inf	0	0	-inf	0	0	-inf	0	0	-inf	0	0	-inf	0	0	-inf	0	0	-inf	0	0	-inf	0	0	-inf	0	0	-inf	0	0	-inf	0	0	-inf	0	0	-inf	0	0	-inf	0	0	-inf	0	0	-inf	0	0	-inf	0	0	-inf	0	0	-inf	0	0	-inf	0	0	-inf	0	0	-inf	0	0	-inf	0	0	-inf	0	0	-inf	0	0	-inf	0	0	-inf	0	0	-inf	0	0	-inf	0	0	-inf	0	0	-inf	0	0	-inf	0	0	-inf	0	0	-inf	0	0	-inf	0	0	-inf	0	0	-inf	0	0	-inf	0	0	-inf	0	0	-inf	0	0	-inf	0	0	-inf	0	0	-inf	0	0	-inf	0	0	-inf	0	0	-inf	0	0	-inf	0	0	-inf	0	0	-inf	0	0	-inf	0	0	-inf	0	0	-inf	0	0	-inf	0	0	-inf	0	0	-inf	0	0	-inf	0	0	-inf	0	0	-inf	0	0	-inf	0	0	-inf	0	0	-inf	0	0	-inf	0	0	-inf	0	0	-inf	0	0	-inf	0	0	-inf	0	0	-inf	0	0	-inf	0	0	-inf	0	0	-inf	0	0	-inf	0	0	-inf	0	0	-inf	0	0	-inf	0	0	-inf	0	0	-inf	0	0	-inf	0	0	-inf	0	0	-inf	0	0	-inf	0	0	-inf	0	0	-inf	0	0	-inf	0	0	-inf	0	0	-inf	0	0	-inf	0	0	-inf	0	0	-inf	0	0	-inf	0	0	-inf	0	0	-inf	0	0	-inf	0	0	-inf	0	0	-inf	0	0	-inf	0	0	-inf	0	0	-inf	0	0	-inf	0	0	-inf	0	0	-inf	0	0	-inf	0	0	-inf	0	0	-inf	0	0	-inf	0	0	-inf	0	0	-inf	0	0	-inf	0	0	-inf	0	0	-inf	0	0	-inf	0	0	-inf	0	0	-inf	0	0	-inf	0	0	-inf	0	0	-inf	0	0	-inf	0	0	-inf	0	0	-inf	0	0	-inf	0	0	-inf	0	0	-inf	0	0	-inf	0	0	-inf	0	0	-inf	0	0	-inf	0	0	-inf	0	0	-inf	0	0	-inf	0	0	-inf	0	0	-inf	0	0	-inf	0	0	-inf	0	0	-inf	0	0	-inf	0	0	-inf	0	0	-inf	species	Acidaminococcus sp. HGA0005
33024	66627	11	157.23413536452907	48288	7	154.8291971155421	19574	17	156.99596062317727	794	47	88.6904185268417	77810	11	157.58907211664996	6991	1161	124.0451072631425	767577	170	153.49262362289363	1902	0	148.44179279187307	313	2	94.4136379062891	241703	14	157.56851391021175	104113	3237	91.8333499676318	328	5	93.09195774334597	208347	7411	132.98024382358588	15141	32	65.76910944057495	23920	841	128.9642740450495	5818	217	95.84083891799945	8651	6	146.8441721852569	3267	4	153.44661137395548	574	2	134.26649727000049	538	5	78.28286536889918	92437	7	158.33419904156662	6556	57	134.931763289929	62618	16	157.9642367166066	108269	7	157.41376763814415	86452	9	154.16465063519985	40768	4	141.48022977474372	156885	13	157.35496322993015	44272	6	154.70733661400473	144777	12	160.22181072522977	8110	4	156.00710786734427	14629	4	155.0165172806716	99208	7	157.62258219482223	77872	15	157.50787274657694	36148	1194	92.17150988811811	121485	64	137.11178227459638	117	0	64.6281310084775	129924	9	164.43732838588662	3767	1	149.82489727165245	2743	1	141.94321266122168	85169	43	141.66375357819604	69782	8	158.60404762830748	23611	10	134.47402335404075	597	2	131.86317125410076	90864	7	157.599433478945	65351	2157	86.73892219217673	8316	21	77.95096379628926	95676	1041	133.01071958167614	130080	12	156.2725061998229	63923	12	151.22745646807144	88104	5	155.82332269621	391	3	106.77491150784128	86682	15	155.95137857747096	175028	21	160.65977797340219	66626	5	158.188057331256	433264	94	153.17857921845203	100823	10	146.61849967459148	298767	68	153.02405307797554	4237	1	152.56784438071202	10527	1	154.996360799269	44926	3990	81.35911105645408	968	7	96.51499629676383	45654	2	155.36281596679956	69428	3	158.5641681951531	93719	18	158.81851805241735	9830	7	145.31748704650508	1780	3	140.05001499082488	46748	1376	91.03806572527941	15424	494	90.53522409148096	1687	3	75.15912477733389	221	0	85.26382733013244	40265	4	156.63037933166905	49626	2	159.05398141383913	4705	122	94.33579714487682	213709	6571	91.99298781415678	28023	954	90.09541916425944	179372	74	131.06136634311426	30253	4	156.98662303196141	611264	33	157.27121503939995	161295	21	156.22512476220462	15070	2	158.15480728783442	158409	17	157.13237640653225	238	0	115.2479918845183	10357	205	102.60659636355446	69187	3	158.56645680438945	79310	4	156.59743180827064	3718	4	148.24564647843334	14664	47	157.1753372890195	474	3	78.62853631088505	77526	7	159.99590114767787	500580	156	138.92105885691822	1380	1	112.05616303575042	46642	2	155.53520242480053	79512	8	159.95931941893494	14875	4	160.49971755497063	943	6	97.07088199705218	233832	30	157.32976300288263	78230	2	157.71593664879478	82750	7	157.41700770560328	187196	9	159.79451738257825	83460	1	159.8516286360149	109478	10	155.92529343544658	224705	14	156.8344828724196	62622	37	135.06479738061338	139451	63	154.8510710395722	130	9	119.08110829703199	261493	31	143.86072045889242	52003	1588	122.66285113721723	159080	5072	126.85475942732315	2208	0	80.24955078610414	60894	8	154.94556699978673	15352	3	156.19617858912932	81737	8	157.1025558700323	92501	12	157.03876156693104	2325	276	72.8208914429442	862	44	78.07356055273608	259904	63	153.02246412203726	1027	86	72.10158548062651	96078	2915	92.87458037526267	77030	2436	92.18840356608794	111415	10	158.4335230274429	3913	122	90.01225161503855	39476	35	155.22522338802892	111573	4751	130.61458392565947	1131	6	106.51358164888622	107	0	75.90257580295429	38539	4	157.10430366971505	115000	9	154.6674437804477	37302	2	153.29301934582884	0	0	-inf	150	28	105.34488096420323	531	3	100.2816799925827	591	1	128.26703243244037	149751	21	158.38903443795667	1455	19	111.41727508622753	64856	12	158.81775324403128	164805	10	156.60784887326545	143432	10	156.87803657338532	447835	121	138.79044736566013	4831	4	154.26387993615003	56347	4	157.21000469039794	36284	2	157.4578392700906	37899	8	156.8829510343586	379833	116	138.00512712713737	43169	18	154.64805529468325	42371	18	149.14428433290314	588	21	89.04515580199694	5187	145	114.52425269139454	20765	18	107.07060208146417	1272	0	140.23317397145348	246631	15	159.52110553330073	32764	1019	92.58023217878358	144596	32	154.59929814361777	7642	8	156.1424126488271	149736	13	160.94006057750997	71497	16	157.116872200454	1342	133	70.42616763433308	112991	14	152.80997588237057	156627	22	156.6992023070143	58604	1747	99.38508348196419	45274	1385	99.86031225802573	112980	14	158.2635704146355	104176	20	156.09431981062454	145623	8	156.4785053797033	306	4	124.19949442847877	93336	27	140.52481176308166	0	0	-inf	410	0	140.4728209850239	232774	19	157.97824069286864	104121	408	70.2944493451546	269	2	135.2958251240261	50609	12	153.24626140050492	6463	8	150.9346474445888	25278	4	157.9817331525993	112009	8	159.7113362123907	133	5	111.54626633426759	145853	38	155.62885703830844	122	5	78.18620985702309	8295	305	126.6412192066606	14393	477	90.815926845019	2024	2	134.9477061673685	651436	51	160.3457125606977	322239	25	157.12791644482084	150578	12	158.28028248013476	5599	219	138.64318399427182	793	9	96.56799751841066	3434	7	154.1142288834211	173851	19	158.93885716782785	13023	425	91.36493018645992	279371	9318	131.82881071083978	14256	4	158.5762428123893	3764	4	143.23002354936077	4019	1	147.35962027650334	2258	2	138.91562826005324	157990	22	161.93038627762348	5304	154	127.8154442369373	30588	24	155.02103534105635	194648	18	155.78234049730887	102134	11	160.8709962468855	7713	266	126.84048497536257	255578	11	157.5563757703389	59462	11	159.0190250771693	2863	6	149.40109417538991	34730	8	158.18995688854153	16029	637	128.73779101496493	11106	5	153.29808894166953	21247	0	156.37759816833227	9784	361	119.41004703546078	genus	Phascolarctobacterium
33025	66157	66157	157.77153862105848	47887	47887	155.21081253602378	19266	19266	158.17073541080424	239	239	113.12923841962068	77159	77159	158.21466368999234	5208	5208	141.68540780679285	767188	767188	153.51471560909286	1621	1621	155.19192561549212	62	62	49.37419725050267	241449	241449	157.64757136594838	18	18	93.16097207897597	114	114	62.3791346226639	1845	1845	158.7459824357151	14778	14778	65.18672859237152	354	354	152.65825745432304	37	37	155.52077507361838	7420	7420	157.42316029251373	3142	3142	155.85347221898317	69	69	155.59684909773452	34	34	70.31620551569507	91673	91673	158.60151265875305	5027	5027	147.61624286297956	61771	61771	158.45380654276602	107352	107352	158.07992710191732	86130	86130	154.35372675840074	40425	40425	141.748712678843	156365	156365	157.54503619375373	43935	43935	155.0964950090829	144532	144532	160.33718017563535	7770	7770	157.77472247230014	14436	14436	155.9501783939995	99089	99089	157.702519467049	77390	77390	157.86109635340563	258	258	149.46147179127246	120313	120313	137.57471775364218	34	34	55.5029809440894	129760	129760	164.53500836238487	2953	2953	159.426568326082	59	59	54.79355296476395	83145	83145	142.13724705683998	69115	69115	159.09393997667883	23283	23283	135.07992656979314	252	252	154.4399910424657	90372	90372	157.86871754108796	609	609	153.54831941591004	7874	7874	76.66620194995959	90779	90779	136.5238635481362	129206	129206	156.68409283977684	63315	63315	151.78585663219243	87223	87223	156.2096486331213	92	92	50.43976666139287	85535	85535	156.38964209081394	174777	174777	160.74477596807012	66281	66281	158.3671732240418	432732	432732	153.24076334649783	100705	100705	146.6660989992748	298329	298329	153.1015024142811	4069	4069	155.26960513413619	10396	10396	155.99269144454493	47	47	54.522987903634245	0	0	-inf	45196	45196	155.630289300205	69196	69196	158.72710273148803	93397	93397	159.0325554995101	8037	8037	149.30331591142902	1046	1046	155.4945652725913	150	150	64.26158591758386	102	102	60.26199446467089	89	89	49.57573681633058	95	95	61.62036173398277	39868	39868	157.23184470008377	48946	48946	159.8526346508711	15	15	73.24184130285145	7	7	51.857142857142854	168	168	81.70015728304662	178826	178826	131.22410556692765	30052	30052	157.4014942483172	611107	611107	157.2894888579382	161135	161135	156.30301211184687	15001	15001	158.51900535977745	157668	157668	157.46365923435295	0	0	-inf	4017	4017	73.07382069249441	68865	68865	158.8090492470576	79024	79024	156.86751893023987	3317	3317	154.51807814046532	14494	14494	158.04659267071537	25	25	64.25298141300989	77378	77378	160.1276598687812	499909	499909	138.9812568640825	77	77	55.46862305631433	46286	46286	155.9417419372879	78816	78816	160.31575603831922	14728	14728	161.08515313672888	50	50	64.33156648684518	233589	233589	157.40188223177395	77942	77942	157.97376138034898	82529	82529	157.65663717582117	186874	186874	159.87773159010175	82586	82586	160.3670909690874	109110	109110	156.13555146773376	224464	224464	156.9034463787835	62064	62064	135.5110099994251	139118	139118	155.02799438229417	0	0	-inf	260903	260903	143.91217584430075	2287	2287	73.10352777532968	2569	2569	157.34074452634135	1781	1781	76.152712636298	60466	60466	155.51221325963843	14944	14944	158.13006251305586	81430	81430	157.40872879454636	92327	92327	157.10134617106155	1118	1118	74.29401875438587	260	260	72.3356179423085	257222	257222	153.2254170480376	428	428	71.08764657691508	10	10	44.18889727647229	13	13	42.77657341765423	111220	111220	158.58178704345156	13	13	42.62521135643125	39066	39066	155.77136925127468	869	869	152.54366300723225	66	66	52.81323017951753	26	26	50.73076923076923	38079	38079	157.87071036406317	114775	114775	154.7487873364645	36474	36474	153.8445340091238	0	0	-inf	104	104	130.5852329242482	22	22	53.96575975314778	216	216	140.34583559143758	149309	149309	158.50205307870968	494	494	151.34985090369634	64165	64165	159.39050600218815	164434	164434	156.74193175607004	143242	143242	156.9701482513047	447513	447513	138.811412427602	4648	4648	156.87461022964766	55880	55880	157.67610374062656	36042	36042	157.94374679483272	37507	37507	157.56936106415003	379570	379570	138.03791161047906	42743	42743	155.10717870063897	41209	41209	151.44007114803318	119	119	70.11190387945223	3034	3034	112.81257783334249	20043	20043	107.43796628045762	1237	1237	141.80318797534468	246278	246278	159.6322155559775	33	33	60.04742115307246	142676	142676	154.93465864700167	7532	7532	156.68769734898655	149446	149446	161.0872258163973	71464	71464	157.13905102099994	652	652	74.43664332125913	112708	112708	152.93462235734185	156386	156386	156.77101779860385	2343	2343	71.64661076868681	222	222	65.88150748190247	112623	112623	158.41690809811715	103770	103770	156.28241093277697	145498	145498	156.54668942877927	205	205	133.94988948792505	93066	93066	140.67309855325936	0	0	-inf	354	354	149.9793225385137	232471	232471	158.05397256279105	102132	102132	70.2960709027091	0	0	-inf	50579	50579	153.2903563194986	6392	6392	151.59240412161404	25089	25089	158.31459918647417	111812	111812	159.87549408109422	73	73	133.03661236135045	144968	144968	156.04334270415694	16	16	122.26981775664682	6237	6237	142.79973796657532	26	26	49.700144792697756	1270	1270	155.10846880170968	651011	651011	160.39248249849786	322146	322146	157.14213941184482	150115	150115	158.45752124189164	4450	4450	155.52665055950914	193	193	121.65828675780467	3340	3340	155.56651416309742	172780	172780	159.39988597929465	41	41	59.01283774078281	43	43	126.3309892787633	13802	13802	160.65010466059402	3492	3492	145.7318631746891	3303	3303	154.26019580559003	1856	1856	148.2365160512801	157782	157782	162.01505154946025	451	451	145.64168030485342	30053	30053	155.85328610957725	194490	194490	155.84359408700297	101761	101761	161.17945720954444	16	16	71.15917964702682	255095	255095	157.676155590661	58674	58674	160.03183144202401	2237	2237	156.00690835072058	34035	34035	159.06467010882827	24	24	53.064573519858605	10559	10559	157.73217622320078	20495	20495	158.27543155725976	25	25	89.0874260204274	species	Phascolarctobacterium faecium
512295	63	0	89.13630696642105	172	0	95.34499998862178	136	0	99.04303278198987	66	0	101.71345650496431	66	0	111.26297277585648	290	0	59.018305527223745	111	0	101.44914446671298	15	0	120.3759115772875	155	0	108.99852155092672	35	0	95.35634559073114	158	0	79.96256364814705	26	0	143.13466660479918	184	0	99.16766781803003	69	0	130.13362688506987	34	0	103.74896090083075	102	0	80.5785800388699	163	0	92.96018355084627	21	0	60.6474096119198	37	0	58.802493839887035	0	0	-inf	36	0	62.411472144879795	839	0	102.63099284404863	50	0	73.11783709272635	37	0	115.29036383004468	53	0	123.58731028071664	204	0	115.72791293263876	35	0	101.27561161473646	39	0	93.44203188026172	62	0	72.36306111114534	119	0	83.38918516839855	18	0	102.17589559550183	25	0	110.94226888044177	162	0	129.3814198637658	216	0	90.48581276896525	107	0	105.08425830100612	21	0	56.851609914454265	27	0	72.1508350076781	290	0	104.13288499359267	285	0	135.6728105992484	108	0	109.56739849289484	78	0	123.10104896839394	74	0	87.68202918124884	69	0	120.59357498155205	22	0	107.11894388753373	136	0	93.51998064927491	32	0	98.23285137479849	1085	0	65.26978901486491	30	0	108.21858689039932	38	0	74.19940255633071	69	0	85.3888907826797	10	0	41.84014274745545	49	0	88.2637095791883	76	0	132.74557786392953	24	0	112.54317093652757	148	0	127.58110301856532	63	0	125.54725715823004	57	0	113.8462462751896	33	0	120.95605943670068	32	0	87.75932292401087	598	0	90.57465388854064	44	0	92.60969766912858	104	0	122.09518936845076	81	0	107.20786886289976	95	0	97.73924664590905	54	0	84.1511640288753	8	0	94.40185983555786	234	0	95.67607559697177	197	0	98.783048058536	1417	0	75.11877309479391	20	0	107.28155665831642	29	0	107.37423791881201	27	0	103.6399091548781	23	0	103.1414973232787	743	0	112.35795698401255	161	0	98.67468644114538	29	0	71.44041499868739	57	0	126.03310093044875	8	0	79.26869441548197	19	0	69.11410047167581	7	0	70.96321922088052	272	0	85.50722357263749	0	0	-inf	27	0	75.32779488880283	164	0	85.9661806498426	33	0	65.27668815631156	0	0	-inf	15	0	149.8990680126984	76	0	71.93807647036678	33	0	97.5822624033151	115	0	122.05162434979682	148	0	93.83478310852131	37	0	117.90974908964057	367	0	111.89642990427978	93	0	122.3613883434837	297	0	121.69745727507411	11	0	128.70771699165215	39	0	126.94896802461723	45	0	73.55405518417507	64	0	78.70526257381121	57	0	94.50457130805033	129	0	120.95796342757109	72	0	109.20600785419668	169	0	98.63965794232728	94	0	90.75222628042636	0	0	-inf	208	0	108.65581927154159	24	0	91.70537568372988	59	0	76.16841364192878	49	0	63.228965821320855	65	0	86.62500421262298	90	0	118.23291848556333	48	0	80.52171239287803	44	0	106.01789698060762	255	0	76.57572753318054	132	0	114.85102878911614	316	0	78.62168932941313	149	0	86.96349463776306	44	0	92.82140282781351	97	0	65.42764006823214	0	0	-inf	158	0	65.05342311444149	86	0	101.3504108171222	254	0	70.53025440912388	236	0	92.06148770232613	28	0	74.36275941411044	72	0	75.66495645255951	81	0	99.30374715632526	94	0	111.22727822906745	0	0	-inf	18	0	45.98485973601459	118	0	76.46164545233857	159	0	132.1427018020202	179	0	144.2463995425092	131	0	96.11433138438397	193	0	87.88970910878415	121	0	119.98147881983108	29	0	110.42915682641626	88	0	119.65577890596109	48	0	116.48856023215572	248	0	109.49493153895828	56	0	123.32920654141446	82	0	108.79340276085242	106	0	69.33409960319044	219	0	131.83384025536617	925	0	65.51344451334926	89	0	111.66787648436743	193	0	65.40032680562013	34	0	62.08389281419638	0	0	-inf	191	0	97.57304180722036	79	0	77.9768732488316	139	0	133.34163489104068	91	0	123.46282649117916	72	0	103.53938760335623	0	0	-inf	194	0	74.31862752074021	122	0	114.7225480699026	78	0	110.00515408974567	368	0	96.25802749085734	178	0	103.27985500869492	26	0	94.12628137329627	164	0	99.53513008795787	24	0	114.36862250503462	0	0	-inf	10	0	83.51956562295719	0	0	-inf	0	0	-inf	132	0	112.16251559695314	368	0	88.31906186501986	11	0	135.39367003670748	0	0	-inf	0	0	-inf	93	0	138.66179588777206	29	0	57.90312782042858	0	0	-inf	234	0	111.853040110857	36	0	65.76915615360215	736	0	83.45508696310341	153	0	92.39471533304011	131	0	75.96413498618351	44	0	68.98872305614057	9	0	77.69170078558722	25	0	124.5286678330137	376	0	76.81105229175677	61	0	82.29235045697085	71	0	118.12862454079401	239	0	93.14257304689207	111	0	100.284146132881	922	0	102.3185992000281	169	0	96.50855627770027	181	0	117.19061542182382	90	0	102.08955881435274	284	0	98.68646703234008	105	0	96.02209689920326	32	0	89.90632838857233	415	0	120.11572257269287	38	0	97.48615384143983	105	0	75.3232928358669	12	0	105.52732335807947	64	0	95.2806545794422	69	0	101.97404302833365	35	0	82.82465786619885	58	0	78.5351349069883	138	0	94.21042964882557	87	0	84.95156713392548	28	0	92.83145166755378	50	0	136.5103124633559	no_rank	environmental samples
512296	63	63	89.13630696642105	172	172	95.34499998862178	136	136	99.04303278198987	66	66	101.71345650496431	66	66	111.26297277585648	290	290	59.018305527223745	111	111	101.44914446671298	15	15	120.3759115772875	155	155	108.99852155092672	35	35	95.35634559073114	158	158	79.96256364814705	26	26	143.13466660479918	184	184	99.16766781803003	69	69	130.13362688506987	34	34	103.74896090083075	102	102	80.5785800388699	163	163	92.96018355084627	21	21	60.6474096119198	37	37	58.802493839887035	0	0	-inf	36	36	62.411472144879795	839	839	102.63099284404863	50	50	73.11783709272635	37	37	115.29036383004468	53	53	123.58731028071664	204	204	115.72791293263876	35	35	101.27561161473646	39	39	93.44203188026172	62	62	72.36306111114534	119	119	83.38918516839855	18	18	102.17589559550183	25	25	110.94226888044177	162	162	129.3814198637658	216	216	90.48581276896525	107	107	105.08425830100612	21	21	56.851609914454265	27	27	72.1508350076781	290	290	104.13288499359267	285	285	135.6728105992484	108	108	109.56739849289484	78	78	123.10104896839394	74	74	87.68202918124884	69	69	120.59357498155205	22	22	107.11894388753373	136	136	93.51998064927491	32	32	98.23285137479849	1085	1085	65.26978901486491	30	30	108.21858689039932	38	38	74.19940255633071	69	69	85.3888907826797	10	10	41.84014274745545	49	49	88.2637095791883	76	76	132.74557786392953	24	24	112.54317093652757	148	148	127.58110301856532	63	63	125.54725715823004	57	57	113.8462462751896	33	33	120.95605943670068	32	32	87.75932292401087	598	598	90.57465388854064	44	44	92.60969766912858	104	104	122.09518936845076	81	81	107.20786886289976	95	95	97.73924664590905	54	54	84.1511640288753	8	8	94.40185983555786	234	234	95.67607559697177	197	197	98.783048058536	1417	1417	75.11877309479391	20	20	107.28155665831642	29	29	107.37423791881201	27	27	103.6399091548781	23	23	103.1414973232787	743	743	112.35795698401255	161	161	98.67468644114538	29	29	71.44041499868739	57	57	126.03310093044875	8	8	79.26869441548197	19	19	69.11410047167581	7	7	70.96321922088052	272	272	85.50722357263749	0	0	-inf	27	27	75.32779488880283	164	164	85.9661806498426	33	33	65.27668815631156	0	0	-inf	15	15	149.8990680126984	76	76	71.93807647036678	33	33	97.5822624033151	115	115	122.05162434979682	148	148	93.83478310852131	37	37	117.90974908964057	367	367	111.89642990427978	93	93	122.3613883434837	297	297	121.69745727507411	11	11	128.70771699165215	39	39	126.94896802461723	45	45	73.55405518417507	64	64	78.70526257381121	57	57	94.50457130805033	129	129	120.95796342757109	72	72	109.20600785419668	169	169	98.63965794232728	94	94	90.75222628042636	0	0	-inf	208	208	108.65581927154159	24	24	91.70537568372988	59	59	76.16841364192878	49	49	63.228965821320855	65	65	86.62500421262298	90	90	118.23291848556333	48	48	80.52171239287803	44	44	106.01789698060762	255	255	76.57572753318054	132	132	114.85102878911614	316	316	78.62168932941313	149	149	86.96349463776306	44	44	92.82140282781351	97	97	65.42764006823214	0	0	-inf	158	158	65.05342311444149	86	86	101.3504108171222	254	254	70.53025440912388	236	236	92.06148770232613	28	28	74.36275941411044	72	72	75.66495645255951	81	81	99.30374715632526	94	94	111.22727822906745	0	0	-inf	18	18	45.98485973601459	118	118	76.46164545233857	159	159	132.1427018020202	179	179	144.2463995425092	131	131	96.11433138438397	193	193	87.88970910878415	121	121	119.98147881983108	29	29	110.42915682641626	88	88	119.65577890596109	48	48	116.48856023215572	248	248	109.49493153895828	56	56	123.32920654141446	82	82	108.79340276085242	106	106	69.33409960319044	219	219	131.83384025536617	925	925	65.51344451334926	89	89	111.66787648436743	193	193	65.40032680562013	34	34	62.08389281419638	0	0	-inf	191	191	97.57304180722036	79	79	77.9768732488316	139	139	133.34163489104068	91	91	123.46282649117916	72	72	103.53938760335623	0	0	-inf	194	194	74.31862752074021	122	122	114.7225480699026	78	78	110.00515408974567	368	368	96.25802749085734	178	178	103.27985500869492	26	26	94.12628137329627	164	164	99.53513008795787	24	24	114.36862250503462	0	0	-inf	10	10	83.51956562295719	0	0	-inf	0	0	-inf	132	132	112.16251559695314	368	368	88.31906186501986	11	11	135.39367003670748	0	0	-inf	0	0	-inf	93	93	138.66179588777206	29	29	57.90312782042858	0	0	-inf	234	234	111.853040110857	36	36	65.76915615360215	736	736	83.45508696310341	153	153	92.39471533304011	131	131	75.96413498618351	44	44	68.98872305614057	9	9	77.69170078558722	25	25	124.5286678330137	376	376	76.81105229175677	61	61	82.29235045697085	71	71	118.12862454079401	239	239	93.14257304689207	111	111	100.284146132881	922	922	102.3185992000281	169	169	96.50855627770027	181	181	117.19061542182382	90	90	102.08955881435274	284	284	98.68646703234008	105	105	96.02209689920326	32	32	89.90632838857233	415	415	120.11572257269287	38	38	97.48615384143983	105	105	75.3232928358669	12	12	105.52732335807947	64	64	95.2806545794422	69	69	101.97404302833365	35	35	82.82465786619885	58	58	78.5351349069883	138	138	94.21042964882557	87	87	84.95156713392548	28	28	92.83145166755378	50	50	136.5103124633559	species	uncultured Phascolarctobacterium sp.
626940	160	160	85.38597812026822	179	179	132.7640820662985	94	94	78.57031576788938	213	213	102.98900081568087	241	241	78.65486295333464	176	176	66.71919661191674	50	50	58.40703597019811	225	225	117.2939581859087	62	62	130.1969213866889	191	191	79.95412355927957	47315	47315	90.17070251960793	122	122	126.86554983312264	187683	187683	133.90740812294712	96	96	82.13876895090992	21306	21306	130.54860946895175	3058	3058	98.67095101729248	366	366	79.82554998145648	74	74	111.73036733989682	404	404	148.02885609324227	105	105	84.08170250662614	642	642	138.46637957970833	263	263	118.25994523280187	710	710	133.8303110641913	523	523	84.83633013212585	183	183	112.75766810196781	114	114	110.02555226378848	148	148	118.70660116848315	177	177	130.7562497517992	145	145	104.99180712831784	189	189	146.53443089866917	25	25	90.4369900431478	59	59	88.20604619896129	127	127	102.55824083553034	16196	16196	90.33508005628134	509	509	103.80711282504505	54	54	72.47643724929844	75	75	100.67637929986402	481	481	127.40432192599509	2387	2387	145.229245538891	1723	1723	128.54166556878246	470	470	117.6456768255799	133	133	111.3615465334044	223	223	126.80623199439079	420	420	114.40423557340905	29239	29239	84.89177577304768	306	306	109.90207519162979	1386	1386	67.55065721088361	127	127	107.84353764997597	120	120	102.29374166731175	679	679	132.73428872685403	286	286	127.8511606798371	845	845	142.64566790482465	124	124	89.60303216996637	264	264	137.243063250446	248	248	68.94693174187273	45	45	70.9626917889013	277	277	89.61255971803986	78	78	91.20070843102151	63	63	84.31269178897651	19677	19677	79.62347927686571	724	724	108.04349397725633	325	325	136.25951040540295	107	107	126.8641959989665	137	137	110.69529214916875	1647	1647	133.07904931142045	712	712	119.6671479179612	20549	20549	88.95918860796674	6878	6878	89.17933252403019	150	150	96.87134386899662	97	97	107.81483602479304	248	248	109.12501485451443	527	527	111.21014015539231	2427	2427	95.96115307357576	99260	99260	90.69380890055076	12989	12989	89.18609918281818	139	139	101.51369546697357	56	56	120.93048286130585	30	30	68.60159452356234	33	33	71.81350563483451	10	10	80.43530318805436	328	328	93.54937653232466	238	238	115.2479918845183	5345	5345	125.16641450803397	131	131	143.2673274068858	150	150	94.81786432860277	397	397	96.70963451588135	59	59	98.52119789645955	273	273	87.89263181377899	78	78	94.45400820237501	92	92	71.42995537248879	1143	1143	118.80131421623781	212	212	116.89116720221107	280	280	138.58362572519567	12	12	66.73975173507839	536	536	91.33021645011921	94	94	89.69373935689784	131	131	93.20700850838902	84	84	72.67234275789413	223	223	126.96957665481747	728	728	119.01247818191645	32	32	113.87378662273875	49	49	108.51636576728671	287	287	81.62904142614624	116	116	74.13634435118152	112	112	121.9894507237429	316	316	136.29563234503274	42719	42719	127.85784459883692	134720	134720	129.22980463725548	214	214	114.16245581565197	190	190	82.75293107956927	200	200	87.4966822652691	251	251	72.84106697802156	118	118	131.2811214271737	308	308	62.73054408789363	316	316	71.97307351370635	2273	2273	142.10066701874098	252	252	66.18948372245717	43383	43383	89.87025385259133	34652	34652	89.32580101574969	45	45	131.7103915231754	1652	1652	89.10531114028593	233	233	116.25413883126404	99223	99223	132.07605821343404	823	823	115.37955796915087	40	40	100.114688337719	309	309	105.2738571091091	104	104	135.42752845959515	702	702	134.86702088470705	0	0	-inf	0	0	-inf	274	274	135.40913231009338	171	171	127.29748601931162	215	215	106.59407112191505	396	396	89.76270958878041	383	383	125.16164327150658	47	47	113.94743019111237	13	13	114.89857510958156	51	51	77.39070545018483	62	62	96.18648001621817	208	208	92.96909672717369	113	113	80.91537611996384	249	249	93.66971952588477	41	41	69.93613322956682	99	99	93.61976897083953	173	173	82.85847712792803	314	314	95.30893114188879	1587	1587	134.5906490098186	357	357	116.13693792346719	35	35	84.74439331964172	147	147	58.13223384451285	14707	14707	89.59889803205269	1722	1722	130.42372063589298	11	11	131.76186890472033	99	99	97.66588943747631	17	17	115.34438439106472	198	198	64.25457498199479	112	112	98.2119024292264	90	90	123.62251115523233	32245	32245	104.45513817848253	25768	25768	103.9035507480372	317	317	112.78235913903897	177	177	130.138010015499	83	83	60.04714241297859	71	71	124.6373996432407	80	80	114.71003990985596	0	0	-inf	33	33	106.78013455034616	52	52	154.8704285877515	355	355	64.77835600082916	242	242	141.28265479761947	0	0	-inf	41	41	107.96252352596129	63	63	102.76928226519205	53	53	87.2917026038504	55	55	88.96819492027018	369	369	90.60295890480513	38	38	85.32300919642672	480	480	86.8710200767659	6765	6765	90.18728748846236	504	504	119.96520181686799	191	191	102.97104423542348	47	47	116.73258921295631	343	343	108.611059612409	290	290	74.78911876235881	266	266	108.81338416506642	16	16	55.52767400084289	485	485	94.3473350408449	5785	5785	89.04446277164062	254132	254132	132.99488179956566	159	159	108.49439613406072	66	66	111.47423923788406	595	595	120.47201396523528	91	91	96.2052687626244	49	49	113.91491559920291	4304	4304	129.37022241892456	26	26	91.33097279219851	67	67	74.98766411843425	122	122	88.85681458301323	6965	6965	129.4149706089206	306	306	108.88971397324478	160	160	100.65433056748937	505	505	140.97770658025988	526	526	130.04695078489283	14326	14326	130.58269305600297	212	212	68.14610465717767	660	660	109.42042525865409	8169	8169	122.95072372493782	species	Phascolarctobacterium succinatutens
2639160	236	0	73.64416162952178	43	0	64.46909828734127	61	0	62.02936414192098	229	0	55.45524064122758	333	0	79.34023060236825	156	0	53.13317653007494	58	0	47.43756312434359	41	0	62.76583419368438	32	0	45.03985044544826	14	0	53.135638498470044	53385	0	91.42107991468038	61	0	64.93289027221282	11224	0	102.79048934558897	166	0	76.96587450704993	1385	0	95.46315727275044	2404	0	90.1407050496578	696	0	82.73848067499426	26	0	73.32363593071948	62	0	68.76510824985327	394	0	76.70930217544566	79	0	54.423801304300085	370	0	60.80956732644244	71	0	56.330533577526815	350	0	65.86509413422839	77	0	63.62170766442133	21	0	44.619028088597105	324	0	90.4266264508035	115	0	62.32432124261355	26	0	63.282829331311326	28	0	54.25947888606706	146	0	82.50133930657633	28	0	58.29016738470141	178	0	71.1190171377271	18284	0	91.20857937610872	492	0	69.57523684369569	8	0	70.84731952839647	53	0	69.97607950573068	42	0	49.447487653575884	11	0	67.85932569921043	150	0	61.81127711645252	111	0	55.78012944319847	111	0	72.88684234356639	51	0	60.668683511221964	43	0	51.42543150767295	33210	0	85.21958090390285	83	0	70.59021416450247	1385	0	57.08339689036657	705	0	91.80444563567973	438	0	90.55961638631925	128	0	52.7133809280164	0	0	-inf	238	0	61.468074174126976	30	0	54.19914324326644	52	0	58.07110811962602	42	0	56.62251117607203	0	0	-inf	36	1	52.17416946362949	56	0	62.18750538103751	35	0	50.762056004055374	20614	0	80.18343432626732	193	0	55.58640254753628	27	0	71.4737177078977	41	0	67.28918995742119	72	0	70.02338854080003	85	0	51.01143647696247	11	0	51.226110205902984	24439	0	91.13461215943711	7753	0	90.13422205339806	28	0	45.127293746779515	9	0	42.855694184406	116	0	64.8458590048689	124	0	58.85346521971136	2118	0	91.06423192478051	107128	0	91.0019013867972	13751	0	89.16398077419824	304	0	61.28141191501373	84	0	58.19771002656379	86	0	65.30166560344051	87	0	71.07899156770416	50	0	74.89796957499347	124	1	67.3484164305218	0	0	-inf	763	0	94.78572020485414	24	0	52.07487540798695	99	0	66.9988821243086	0	0	-inf	49	0	75.5487655768744	97	0	62.61360965721657	30	0	59.697112448607584	308	1	74.759331064964	11	0	58.997360434400996	105	0	68.31543771730095	41	0	54.455273690239416	38	0	55.93141292064529	54	0	53.03831013051614	108	0	64.8760762121794	116	0	69.06098416852592	85	0	56.449761215800144	26	0	55.71410401434519	88	0	56.3807557699552	197	0	71.08893760934471	106	0	68.47673395699631	65	0	54.85629980800209	60	0	50.59842827767873	9	0	121.03594190571062	35	0	71.54473758179762	5385	0	97.11423696166675	16660	0	98.05584579478382	164	0	85.57342719924956	165	0	57.89770005438251	115	0	56.40584991924836	0	0	-inf	0	0	-inf	368	0	67.47692003663002	110	0	61.55448929843872	30	0	46.026655371948216	112	0	60.00553669163482	49726	0	93.67648123126214	39832	0	92.96791606798998	140	0	49.256769934539136	1968	0	91.39647996380697	56	0	60.33187635547054	6476	0	98.04321360807931	0	0	-inf	13	0	55.06390875478892	75	0	63.06902473941154	31	0	59.225183718275396	30	0	48.761777149370445	0	0	-inf	0	0	-inf	114	0	50.916356788624185	44	0	60.51263599996011	27	0	63.16622310827179	415	0	88.65337655332704	103	0	72.5469623945166	193	0	76.32647624992971	138	0	75.75716847861482	62	0	72.71567035341349	69	0	63.17016306441517	7	0	65.64387021357972	71	0	60.429746257021556	53	0	51.5858244377667	0	0	-inf	90	0	72.89031547394708	46	0	56.414355968627724	45	0	55.136943323114615	228	0	60.88402532214623	313	0	79.312713044798	0	0	-inf	0	0	-inf	16926	0	93.56975833107961	27	0	54.10157600633262	0	0	-inf	106	0	52.87655850939203	0	0	-inf	165	0	51.997957897072915	35	0	59.69054100126271	51	0	64.40917226730599	21901	0	92.4646002336469	17721	0	92.05096029419653	0	0	-inf	45	0	59.36236505297958	10	0	56.315666813045056	26	0	45.58501161003902	153	0	69.20200854592113	0	0	-inf	23	0	42.497042828892035	100	0	47.57794907853837	858	0	52.99555429418032	14	0	45.0602947810941	18	0	53.346142913207196	22	0	55.87572527591931	29	0	67.38827040294706	107	0	52.308384470190354	0	0	-inf	244	0	55.279098977053124	27	0	65.14743345680957	537	0	58.61449389108693	6972	0	89.63556233521525	117	0	47.34844827355578	139	0	57.46923814688326	12	0	46.18257099125951	83	0	58.36860940633695	264	0	67.40987865086068	264	0	70.72795121992597	0	0	-inf	328	0	61.734747237752075	6661	0	91.70282024764253	14956	0	103.5265662945828	122	0	78.80893043658496	21	0	52.65119827446203	30	0	60.15647571829535	25	0	55.438724921245836	32	0	48.646917622586386	363	0	83.86999696924775	70	0	42.75285391536246	35	0	52.01042939856197	135	0	64.8768748249421	454	0	92.19669098083028	102	0	46.19021376558777	548	0	75.39456473582732	80	0	54.59092244039093	103	0	65.16711949216912	904	0	96.77755383059957	243	0	61.47764622478131	64	0	60.673393736157195	1179	0	91.37996313752419	no_rank	unclassified Phascolarctobacterium
2823317	236	236	73.64416162952178	43	43	64.46909828734127	61	61	62.02936414192098	229	229	55.45524064122758	333	333	79.34023060236825	156	156	53.13317653007494	58	58	47.43756312434359	41	41	62.76583419368438	32	32	45.03985044544826	14	14	53.135638498470044	53385	53385	91.42107991468038	61	61	64.93289027221282	11224	11224	102.79048934558897	166	166	76.96587450704993	1385	1385	95.46315727275044	2404	2404	90.1407050496578	696	696	82.73848067499426	26	26	73.32363593071948	62	62	68.76510824985327	394	394	76.70930217544566	79	79	54.423801304300085	370	370	60.80956732644244	71	71	56.330533577526815	350	350	65.86509413422839	77	77	63.62170766442133	21	21	44.619028088597105	324	324	90.4266264508035	115	115	62.32432124261355	26	26	63.282829331311326	28	28	54.25947888606706	146	146	82.50133930657633	28	28	58.29016738470141	178	178	71.1190171377271	18284	18284	91.20857937610872	492	492	69.57523684369569	8	8	70.84731952839647	53	53	69.97607950573068	42	42	49.447487653575884	11	11	67.85932569921043	150	150	61.81127711645252	111	111	55.78012944319847	111	111	72.88684234356639	51	51	60.668683511221964	43	43	51.42543150767295	33210	33210	85.21958090390285	83	83	70.59021416450247	1385	1385	57.08339689036657	705	705	91.80444563567973	438	438	90.55961638631925	128	128	52.7133809280164	0	0	-inf	238	238	61.468074174126976	30	30	54.19914324326644	52	52	58.07110811962602	42	42	56.62251117607203	0	0	-inf	35	35	51.63628859116176	56	56	62.18750538103751	35	35	50.762056004055374	20614	20614	80.18343432626732	193	193	55.58640254753628	27	27	71.4737177078977	41	41	67.28918995742119	72	72	70.02338854080003	85	85	51.01143647696247	11	11	51.226110205902984	24439	24439	91.13461215943711	7753	7753	90.13422205339806	28	28	45.127293746779515	9	9	42.855694184406	116	116	64.8458590048689	124	124	58.85346521971136	2118	2118	91.06423192478051	107128	107128	91.0019013867972	13751	13751	89.16398077419824	304	304	61.28141191501373	84	84	58.19771002656379	86	86	65.30166560344051	87	87	71.07899156770416	50	50	74.89796957499347	123	123	67.28620843402197	0	0	-inf	763	763	94.78572020485414	24	24	52.07487540798695	99	99	66.9988821243086	0	0	-inf	49	49	75.5487655768744	97	97	62.61360965721657	30	30	59.697112448607584	307	307	74.86603898374238	11	11	58.997360434400996	105	105	68.31543771730095	41	41	54.455273690239416	38	38	55.93141292064529	54	54	53.03831013051614	108	108	64.8760762121794	116	116	69.06098416852592	85	85	56.449761215800144	26	26	55.71410401434519	88	88	56.3807557699552	197	197	71.08893760934471	106	106	68.47673395699631	65	65	54.85629980800209	60	60	50.59842827767873	9	9	121.03594190571062	35	35	71.54473758179762	5385	5385	97.11423696166675	16660	16660	98.05584579478382	164	164	85.57342719924956	165	165	57.89770005438251	115	115	56.40584991924836	0	0	-inf	0	0	-inf	368	368	67.47692003663002	110	110	61.55448929843872	30	30	46.026655371948216	112	112	60.00553669163482	49726	49726	93.67648123126214	39832	39832	92.96791606798998	140	140	49.256769934539136	1968	1968	91.39647996380697	56	56	60.33187635547054	6476	6476	98.04321360807931	0	0	-inf	13	13	55.06390875478892	75	75	63.06902473941154	31	31	59.225183718275396	30	30	48.761777149370445	0	0	-inf	0	0	-inf	114	114	50.916356788624185	44	44	60.51263599996011	27	27	63.16622310827179	415	415	88.65337655332704	103	103	72.5469623945166	193	193	76.32647624992971	138	138	75.75716847861482	62	62	72.71567035341349	69	69	63.17016306441517	7	7	65.64387021357972	71	71	60.429746257021556	53	53	51.5858244377667	0	0	-inf	90	90	72.89031547394708	46	46	56.414355968627724	45	45	55.136943323114615	228	228	60.88402532214623	313	313	79.312713044798	0	0	-inf	0	0	-inf	16926	16926	93.56975833107961	27	27	54.10157600633262	0	0	-inf	106	106	52.87655850939203	0	0	-inf	165	165	51.997957897072915	35	35	59.69054100126271	51	51	64.40917226730599	21901	21901	92.4646002336469	17721	17721	92.05096029419653	0	0	-inf	45	45	59.36236505297958	10	10	56.315666813045056	26	26	45.58501161003902	153	153	69.20200854592113	0	0	-inf	23	23	42.497042828892035	100	100	47.57794907853837	858	858	52.99555429418032	14	14	45.0602947810941	18	18	53.346142913207196	22	22	55.87572527591931	29	29	67.38827040294706	107	107	52.308384470190354	0	0	-inf	244	244	55.279098977053124	27	27	65.14743345680957	537	537	58.61449389108693	6972	6972	89.63556233521525	117	117	47.34844827355578	139	139	57.46923814688326	12	12	46.18257099125951	83	83	58.36860940633695	264	264	67.40987865086068	264	264	70.72795121992597	0	0	-inf	328	328	61.734747237752075	6661	6661	91.70282024764253	14956	14956	103.5265662945828	122	122	78.80893043658496	21	21	52.65119827446203	30	30	60.15647571829535	25	25	55.438724921245836	32	32	48.646917622586386	363	363	83.86999696924775	70	70	42.75285391536246	35	35	52.01042939856197	135	135	64.8768748249421	454	454	92.19669098083028	102	102	46.19021376558777	548	548	75.39456473582732	80	80	54.59092244039093	103	103	65.16711949216912	904	904	96.77755383059957	243	243	61.47764622478131	64	64	60.673393736157195	1179	1179	91.37996313752419	species	Phascolarctobacterium sp. Marseille-Q4147
1843489	1807	0	97.54781280994331	15779	0	110.39151998076908	255805	0	115.12417015448567	1944	0	147.82724249747557	51300	0	72.70955053911615	241022	0	90.7117662732813	12672	0	87.44108387193818	448324	0	168.45483521505412	1502	0	99.34570899622221	2500	0	101.90833268373079	1620	0	108.39718064944408	2914554	0	164.68627275249438	3689	0	108.95609239135679	159186	0	79.09591484249383	639	0	98.29340613528124	721	0	102.30616623764857	708793	0	167.27496138934598	259568	0	141.88115617979227	442647	0	123.5875470725004	444010	0	164.46948787072185	28513	0	104.80758815884798	167325	0	76.91075794568695	572914	0	135.08698879575215	647	0	82.67035298500876	7958	0	79.78163420408255	2636	0	104.39176513496004	39738	0	109.8518603972697	20074	0	107.9164951507886	542	0	92.21180470865623	31525	0	70.71282401691226	249406	0	160.43959168408406	53823	0	71.97363286290039	4051	0	109.77053796982229	567	0	89.78871862169707	822682	0	144.210952956159	5091	0	96.20071157270593	23074	0	73.49502745530934	119452	0	166.34329169482632	990528	0	96.00461502090053	24251	0	89.7853173743244	54410	0	65.88655009965183	180905	0	169.89808441625752	1036338	0	145.8891717242725	26200	0	148.4051905164608	998	0	95.66260009674899	89634	0	168.90844076618274	360217	0	71.78971593014693	16766	0	109.7746012009905	75792	0	105.96155432263326	1673	0	113.74764613701055	12509	0	101.36988578142666	2035	0	97.98538739393778	9704	0	112.5200291267097	4927	0	101.56473641517468	894	0	98.52143301799289	164	0	100.00466962180406	1584	0	104.0513158300995	215212	0	137.29664767079265	65578	0	167.8921288873985	14429	0	84.67745183550753	4579	0	113.89217601009055	174	0	114.10750346673882	2077	0	122.74848511239082	9803	0	102.0072591204365	838	0	117.56314501641425	3523	0	103.52423997770671	846	0	96.2452943185188	825	0	101.37902451225872	348993	0	102.36366737635524	129334	0	106.3221774931231	300	0	89.51651488387463	557	0	100.97352214506128	137	0	96.07309955299588	1723	0	88.80013034798232	1021	0	100.43071586128629	8870	0	98.49607427728401	2897	0	106.3181785148155	801	0	84.18482664585541	5884	0	119.21410324596177	87	0	98.26295797085837	636	0	107.87479217688998	793	0	112.94626896155717	3132	0	103.8641594607493	76294	0	105.2689078765597	386	0	93.5025069146012	196	0	133.65961686775296	13097	0	107.76006912621334	52751	0	80.50455508634266	458	0	108.56629999413134	147076	0	142.23160903991905	23485	0	119.55182494795075	50454	0	113.76427737761497	1652	0	118.81071430193515	432309	0	76.81504290500426	3028	0	96.90714696420585	36630	0	100.71922872572732	232698	0	124.8310598101992	1340	0	102.76304456687753	898	0	107.66544703588723	5773	0	123.03181179983132	3030	0	118.6142502563248	472	0	116.01214266543016	2158	0	119.11412762546344	2934	0	85.31913951563254	269342	0	123.0852719613882	1392	0	103.41268341655498	4437	0	103.58466962405835	1043	0	97.3304602272544	6031	0	98.21824324640262	509	0	80.76151951447535	196	0	81.4927613476094	697	0	122.11888317997695	6907	0	120.0931737295371	1852	0	107.04888028875627	3241	0	114.82725328332778	3252	0	93.41572683288044	1133	0	108.44565562036236	8023	0	103.38998612540685	11550	0	82.35595240524886	1465	0	110.73483545083829	449	0	106.58026969913237	28195	0	71.47169914433334	848	0	97.63364446013469	43005	0	135.83350337083925	9972	0	110.33080347820771	552477	0	165.30700160118425	1933	0	108.69816923887068	525	0	100.43973655591246	734	0	102.693119912121	782705	0	109.67320881636874	74526	0	111.9942506380561	288482	0	153.43380276434084	2380	0	117.89975557464658	60378	0	74.00773279712243	546	0	87.22195548291103	28123	0	123.3174374922763	17625	0	169.47544598532855	286211	0	141.20050266839323	562524	0	165.78327398150836	2665	0	120.496278645055	43637	0	135.0119036621997	2442	0	76.3282188671674	19882	0	100.30399224242002	2457	0	89.24066704353055	2303	0	96.64234705208004	3838	0	112.72550997673548	6860	0	109.39220853314367	2019	0	111.03556589373271	2096	0	101.15716956065327	10008	0	126.45331866131446	710	0	102.67300082144018	299271	0	80.02954814252351	51558	0	115.2030412655694	373214	0	79.34914341296766	156449	0	122.8196725802156	658	0	89.81722155071373	1653	0	102.97759541708457	2259	0	103.91254471215166	94784	0	85.21268867051904	4842	0	96.78250558232102	9447	0	106.81094243300451	7128	0	101.78185570586643	1287	0	100.55262751911823	259	0	87.5182101061586	1506	0	99.64820379600023	9	0	95.72132525993158	6803	0	112.23688998756539	84742	0	72.98844865682419	3967	0	104.06088448665378	70001	0	117.49086954011095	216	0	123.15982457047106	343	0	110.84506680976774	422370	0	148.57583479066216	446319	0	73.78864803502555	542	0	107.66203459228042	7936	0	87.97336355152336	313701	0	160.87199650090525	14906	0	165.94584217113928	6978	0	79.89973409916136	244498	0	73.66317773224517	25228	0	170.38386239182088	9675	0	104.113581927861	250523	0	168.46104137131144	3429	0	109.81743137848295	36356	0	71.67021842687619	7725	0	69.59569658008587	1610	0	98.24753937842135	181151	0	106.97690100103358	3233	0	94.58366873279694	7767	0	154.28059460733695	311	0	114.2700441459603	416	0	79.87084440916114	552	0	107.71123309107787	638	0	105.49296155507581	2639	0	114.02769035054182	1916	0	100.70787102438096	15167	0	105.06637368740324	1830	0	117.50873787510127	326	0	116.8676461189379	1836	0	108.46866729520812	1535194	0	171.0503602865693	778059	0	88.26578624486993	4181	0	101.44343064852929	6140	0	95.08150704106312	1467	0	88.98447865008913	412	0	103.68970045141411	715	0	95.43431818917762	order	Veillonellales
31977	1807	40	97.54781280994331	15779	5	110.39151998076908	255805	60729	115.12417015448567	1944	785	147.82724249747557	51300	753	72.70955053911615	241022	31697	90.7117662732813	12672	1065	87.44108387193818	448324	230005	168.45483521505412	1502	11	99.34570899622221	2500	14	101.90833268373079	1620	33	108.39718064944408	2914554	1464226	164.68627275249438	3689	61	108.95609239135679	159186	8850	79.09591484249383	639	16	98.29340613528124	721	18	102.30616623764857	708793	357691	167.27496138934598	259568	104528	141.88115617979227	442647	101791	123.5875470725004	444010	245019	164.46948787072185	28513	19	104.80758815884798	167325	15450	76.91075794568695	572914	204243	135.08698879575215	647	104	82.67035298500876	7958	118	79.78163420408255	2636	12	104.39176513496004	39738	21	109.8518603972697	20074	1	107.9164951507886	542	12	92.21180470865623	31525	39	70.71282401691226	249406	132489	160.43959168408406	53823	856	71.97363286290039	4051	56	109.77053796982229	567	11	89.78871862169707	822682	497514	144.210952956159	5091	605	96.20071157270593	23074	465	73.49502745530934	119452	63497	166.34329169482632	990528	2754	96.00461502090053	24251	4410	89.7853173743244	54410	80	65.88655009965183	180905	98581	169.89808441625752	1036338	401685	145.8891717242725	26200	8301	148.4051905164608	998	56	95.66260009674899	89634	46047	168.90844076618274	360217	17516	71.78971593014693	16766	10	109.7746012009905	75792	8	105.96155432263326	1673	23	113.74764613701055	12509	1395	101.36988578142666	2035	17	97.98538739393778	9704	31	112.5200291267097	4927	6	101.56473641517468	894	32	98.52143301799289	164	7	100.00466962180406	1584	17	104.0513158300995	215212	80080	137.29664767079265	65578	33797	167.8921288873985	14429	1363	84.67745183550753	4579	24	113.89217601009055	174	2	114.10750346673882	2077	4	122.74848511239082	9803	9	102.0072591204365	838	16	117.56314501641425	3523	485	103.52423997770671	846	17	96.2452943185188	825	15	101.37902451225872	348993	529	102.36366737635524	129334	17	106.3221774931231	300	11	89.51651488387463	557	4	100.97352214506128	137	4	96.07309955299588	1723	185	88.80013034798232	1021	16	100.43071586128629	8870	151	98.49607427728401	2897	48	106.3181785148155	801	111	84.18482664585541	5884	114	119.21410324596177	87	7	98.26295797085837	636	13	107.87479217688998	793	1	112.94626896155717	3132	24	103.8641594607493	76294	6	105.2689078765597	386	6	93.5025069146012	196	4	133.65961686775296	13097	6	107.76006912621334	52751	310	80.50455508634266	458	3	108.56629999413134	147076	87986	142.23160903991905	23485	4461	119.55182494795075	50454	4159	113.76427737761497	1652	4	118.81071430193515	432309	6228	76.81504290500426	3028	482	96.90714696420585	36630	6	100.71922872572732	232698	142	124.8310598101992	1340	8	102.76304456687753	898	10	107.66544703588723	5773	10	123.03181179983132	3030	11	118.6142502563248	472	16	116.01214266543016	2158	6	119.11412762546344	2934	18	85.31913951563254	269342	8	123.0852719613882	1392	76	103.41268341655498	4437	13	103.58466962405835	1043	29	97.3304602272544	6031	27	98.21824324640262	509	29	80.76151951447535	196	19	81.4927613476094	697	15	122.11888317997695	6907	2	120.0931737295371	1852	26	107.04888028875627	3241	24	114.82725328332778	3252	7	93.41572683288044	1133	25	108.44565562036236	8023	9	103.38998612540685	11550	11	82.35595240524886	1465	3	110.73483545083829	449	7	106.58026969913237	28195	280	71.47169914433334	848	63	97.63364446013469	43005	11731	135.83350337083925	9972	542	110.33080347820771	552477	278903	165.30700160118425	1933	2	108.69816923887068	525	34	100.43973655591246	734	4	102.693119912121	782705	132	109.67320881636874	74526	15	111.9942506380561	288482	59330	153.43380276434084	2380	273	117.89975557464658	60378	1000	74.00773279712243	546	8	87.22195548291103	28123	7748	123.3174374922763	17625	9388	169.47544598532855	286211	151595	141.20050266839323	562524	291169	165.78327398150836	2665	1	120.496278645055	43637	13045	135.0119036621997	2442	90	76.3282188671674	19882	8	100.30399224242002	2457	486	89.24066704353055	2303	20	96.64234705208004	3838	12	112.72550997673548	6860	15	109.39220853314367	2019	7	111.03556589373271	2096	5	101.15716956065327	10008	8	126.45331866131446	710	36	102.67300082144018	299271	5307	80.02954814252351	51558	28	115.2030412655694	373214	19500	79.34914341296766	156449	6	122.8196725802156	658	14	89.81722155071373	1653	8	102.97759541708457	2259	1	103.91254471215166	94784	558	85.21268867051904	4842	196	96.78250558232102	9447	134	106.81094243300451	7128	8	101.78185570586643	1287	15	100.55262751911823	259	0	87.5182101061586	1506	6	99.64820379600023	9	1	95.72132525993158	6803	26	112.23688998756539	84742	300	72.98844865682419	3967	23	104.06088448665378	70001	5	117.49086954011095	216	0	123.15982457047106	343	10	110.84506680976774	422370	25472	148.57583479066216	446319	11459	73.78864803502555	542	8	107.66203459228042	7936	64	87.97336355152336	313701	164551	160.87199650090525	14906	7718	165.94584217113928	6978	123	79.89973409916136	244498	4073	73.66317773224517	25228	13704	170.38386239182088	9675	11	104.113581927861	250523	131373	168.46104137131144	3429	9	109.81743137848295	36356	7429	71.67021842687619	7725	96	69.59569658008587	1610	80	98.24753937842135	181151	68	106.97690100103358	3233	203	94.58366873279694	7767	3457	154.28059460733695	311	19	114.2700441459603	416	8	79.87084440916114	552	4	107.71123309107787	638	26	105.49296155507581	2639	246	114.02769035054182	1916	160	100.70787102438096	15167	6	105.06637368740324	1830	386	117.50873787510127	326	9	116.8676461189379	1836	28	108.46866729520812	1535194	825373	171.0503602865693	778059	83736	88.26578624486993	4181	61	101.44343064852929	6140	19	95.08150704106312	1467	35	88.98447865008913	412	6	103.68970045141411	715	27	95.43431818917762	family	Veillonellaceae
906	421	1	116.95465350099867	71	9	71.95859869336593	141454	429	71.49641120593633	388	1	114.39206624393312	50211	140	71.00810297207586	186333	1807	69.43028910448734	9589	598	76.46837211520177	242	0	88.19086246171538	195	4	118.39833557335926	192	3	123.4395008832755	394	11	123.59458076505626	221593	880	75.20156507392032	1963	5	102.93056260790419	144486	378	70.28027232096304	267	0	115.42324671449924	364	2	109.0921646893458	19987	58	70.70762450976463	68302	280	71.30102816454465	148482	462	70.3967567191426	442	12	109.92970353181622	181	0	117.48778525089509	62486	271	70.48605325808138	189994	540	69.6570092542361	215	0	86.01645957069987	6359	24	71.88552814715149	141	9	132.96701393720377	39323	107	109.8572855923871	174	10	113.89505704265564	274	12	101.64908000645818	30872	142	69.90289142895328	18927	90	70.39518978042288	52156	170	69.66478337571952	224	3	108.51370461735758	365	2	102.1331475028563	28153	137	66.04422189275499	254	16	87.82570728131091	21575	70	70.27402695084037	233	2	101.56739750941178	137855	393	69.7655840340266	470	12	91.55129639781191	53856	113	65.7311880686754	109	4	112.38036027912283	233526	697	70.32602491975746	383	20	101.86233812517496	157	4	98.97488997370216	519	0	113.7529960937337	316644	2464	69.28326443920204	16389	42	109.66928605550412	75272	293	105.96020806157686	40	6	108.706931344272	419	8	106.72913002876837	601	0	88.85934045126182	2282	7	76.18722713200204	177	4	131.83573370941795	451	13	94.20594728069877	110	2	102.58085908446212	904	39	109.71304121693092	70331	232	72.29581256084158	626	3	86.58533241554694	3719	48	87.39470234157955	90	5	104.30443936313715	96	8	134.48307475350282	46	3	133.20179216302557	219	1	109.55295735094772	662	0	131.37686359764317	1679	4	120.91598561701716	524	4	104.25446044834055	435	1	108.16023756701206	342732	1155	102.47523611277182	128986	394	106.3143235244269	220	4	87.53987794222402	372	2	100.11941171467458	113	4	94.56144995883507	386	10	89.92873458876245	846	3	104.75331700985303	2071	109	85.36339417496434	875	30	79.02012231865513	155	4	86.96650953174927	192	5	103.31723429653613	32	7	80.78507992679891	463	0	115.73448744241708	665	2	125.35120408021243	52	5	75.97987318910431	327	27	99.00150567210768	93	11	86.4889175770377	181	2	139.1750719654738	441	14	81.36424033635075	611	13	74.10528151528628	117	2	74.96009593367992	654	5	91.892959058072	195	2	104.64551812242179	340	9	93.34357276028032	101	3	109.52959429091901	380377	1235	70.97168827372809	230	4	120.42927769365478	133	9	125.26466460121848	5652	15	71.7533518112189	84	0	147.74662199242977	199	3	114.09228737623442	245	0	127.87437555990493	325	8	127.69521472459222	231	4	133.16866246178802	465	11	111.46610950117565	1198	14	69.66878162506086	637	4	133.6231258819151	114	4	94.57045442128887	49	5	83.9896583893734	327	0	116.19448655715014	50	6	96.23287783735745	131	2	109.34752992048831	78	15	108.57728342420916	356	0	127.44875924595993	26	8	87.23357021134532	526	2	106.17444050700672	402	4	110.02877554375347	295	5	57.66609216521243	309	1	108.6517838127479	68	2	126.51449873306571	88	2	118.25945932785758	27	2	115.2767244585314	309	1	121.75196074144085	27432	91	70.03918221897256	282	6	101.66499562187765	224	1	109.20099653690254	34	12	90.4284847804918	25655	78	69.67656258618882	62	2	100.42493560884883	108	3	101.46310212057634	0	0	-inf	5568	742	82.7040757186934	567	5	147.35109465128969	173148	483	144.36568313039655	141	3	89.91291077562549	55072	356	73.66824609820138	332	2	95.56488634226791	13464	43	72.66868692915067	34	4	70.75982280815731	31393	57	81.16053476855775	15789	13	86.93244674793877	154	1	110.4477080165632	16985	16	87.84344436944755	2169	9	74.22583013270041	52	8	74.85423948445457	289	0	106.86256218002885	406	2	115.75309697874921	189	3	105.62193167920192	252	1	108.77650218039503	148	5	97.57135794172198	36	2	89.25033591751243	29	8	115.76311582803113	289	7	117.1297590873155	237770	994	71.05104451216968	402	50	85.1522857894427	338998	707	70.60143081986743	333	34	89.92104429662632	330	1	95.80711007798128	78	6	97.38602860123913	80	1	104.51181882903211	91673	141	85.2937217009464	106	9	93.71084476520035	607	4	122.10853129658346	321	2	95.82147680165718	55	5	112.57625985962181	197	2	93.22854495757342	186	5	87.97120293649414	0	0	-inf	109	3	58.62481827455032	82499	213	71.82705783250076	334	1	89.5322825154465	96	3	109.81688637212365	7	7	93.80754062035103	124	6	112.13294597418987	372004	813	146.02230767076446	432701	1047	70.64855987611715	221	13	113.38276871302124	3625	19	72.92558579620902	16986	49	71.42921510939026	705	0	111.42531207259373	4144	14	75.10174340984972	235763	688	70.74463419480439	621	2	128.5654158946534	117	5	91.6198547055119	766	5	102.32060519067012	614	3	114.43180284527736	10919	132	72.15522053814955	6908	16	65.75323317768722	1111	5	110.0436148466695	180233	210	107.13117091754802	906	2	107.93309185277602	589	5	91.25727340178784	22	3	94.3886640265258	105	11	116.2413847357648	359	3	131.44099840730198	284	1	119.33119264849607	1771	15	127.65838998371922	736	4	131.7971032243099	332	7	122.14553335441516	321	4	83.42338403487075	279	4	123.86082073982456	298	10	134.33906325115134	829	6	120.47025842242584	633708	1641	69.75301932166178	295	6	91.7519974244294	722	1	116.72223740885634	992	2	100.330005442311	95	3	133.2442108094265	457	0	103.3525426328627	genus	Megasphaera
907	48	14	56.93096288942659	0	0	-inf	135756	93041	71.50037801699936	49	16	89.80363868055319	47418	31815	70.34841883935863	145543	99083	70.69527697299819	3311	2698	78.18220767774143	111	9	52.99929011363198	17	10	52.51593472006909	18	18	44.707784187232086	35	5	60.04650614543997	213373	146636	75.2155300907466	992	561	129.70066761298295	139771	93977	70.33052889563061	18	3	51.71691057759288	0	0	-inf	19086	13167	70.56263303221557	65217	44863	71.28888780245433	142602	95380	70.40530390692423	71	56	77.74143165480245	27	2	106.76848166566276	59768	40571	70.44437591757242	181628	120314	69.55245551017966	41	34	58.00672483821397	5906	3996	69.91163133695122	10	10	70.43911330806708	64	26	56.17487677797047	0	0	-inf	32	18	77.10197762459221	29366	19410	69.73966567586639	18010	12269	70.3779581528103	49925	33345	69.46051973181835	22	5	75.70908103821995	83	38	80.61294169934679	6542	4289	68.18125580411963	55	42	71.62951676269078	20662	13537	70.07873911436539	25	6	46.009419346155624	130824	89070	69.66541694747194	57	10	63.79384310598211	3409	1740	74.68641066663427	15	3	82.28843442229781	223362	153659	70.20648445575806	62	42	64.73921371297972	42	4	71.01971315611199	105	67	69.54174884283218	301020	206101	69.31124436342571	35	16	49.77298201689346	78	52	51.015093522187584	13	13	93.7470840132541	19	19	86.38210978615909	296	185	65.50482320740684	1789	1166	70.01431075037235	9	9	49.888888888888886	157	157	58.16714140420047	11	11	47.1307445770769	95	74	51.348284879288144	67213	46021	72.17308553742745	347	236	74.3252778385701	2101	1419	80.28165140320843	15	7	93.91181614977316	0	0	-inf	0	0	-inf	31	12	91.10351334383641	17	7	70.4482883039292	28	28	62.82024300431033	71	24	53.72394108919169	43	22	51.03223458716496	325	199	60.836606010922274	237	74	105.645252748935	7	7	106.70840989166622	22	22	62.95319047029786	30	30	89.11091837276003	216	47	76.02567252744093	644	451	105.1331238170059	402	295	65.94138576083036	231	168	71.13987671016146	84	59	74.78713164312498	75	60	77.2141164389317	11	11	48.2001954977706	14	2	98.98248898204216	0	0	-inf	14	14	46.08677385110202	35	20	70.8593559348876	9	9	48.50299021495347	81	1	150.61301379047987	21	21	69.45572744286433	220	169	56.50008746103786	40	4	61.283754991359444	254	129	61.31766249186996	57	4	137.40717105923085	186	78	83.18009009977082	9	9	77.71030194661424	367627	258612	71.1129662488768	33	13	84.21865261321794	0	0	-inf	5395	3671	71.72812343497665	7	7	58.42857142857143	24	7	55.68727197774806	46	9	118.21410556845058	0	0	-inf	0	0	-inf	54	16	48.999450079983006	94	77	54.28410945514596	0	0	-inf	45	24	85.32597205717346	27	27	61.132846902151535	28	8	103.15085843706427	8	8	57.10419127660916	17	17	60.46798014229156	0	0	-inf	7	7	60.10648757818321	7	7	60.47639613973461	30	21	50.11893468047298	17	17	44.55883306259542	89	7	51.203681016987225	16	6	48.24912327312957	7	7	93.16070608684072	8	8	75.49369614324	0	0	-inf	24	7	116.93243299496851	26034	17903	69.60938024892779	101	20	96.64486207105588	69	7	133.79586507802804	0	0	-inf	24494	16529	69.48779219309486	8	8	51.25	22	15	81.82395929051403	0	0	-inf	1076	751	64.10730727700498	399	5	150.27719668421736	171763	111600	144.68751864417285	80	43	66.66665661242571	50041	35047	71.94975087485689	30	12	89.00410989748632	12734	8250	72.2374931251114	0	0	-inf	180	99	52.9005239767331	39	22	66.2182658822058	29	8	46.41376659368383	45	15	78.76715288258653	1879	1228	70.38857716940885	44	44	80.32911631301701	73	20	98.66424391180158	183	17	117.9246718262684	29	16	52.43305490878073	53	28	55.16721437939699	33	13	49.110462941112445	19	19	64.54630349173284	0	0	-inf	27	7	125.77076330862734	227111	155242	71.16069320070935	98	60	62.86419367051169	326829	219035	70.6740509963188	86	63	62.01628014452687	21	13	47.028776987213156	17	8	111.46328519150852	19	6	104.88275118551695	208	127	66.31155042124293	45	24	70.29140920654538	28	15	99.6389707689385	87	17	56.67423413830946	8	8	44.80698051533947	8	8	49.384776310850235	18	18	53.61621330882773	0	0	-inf	35	21	83.49057344172547	79695	54168	71.85233314186478	56	56	48.73143104827075	16	16	72.00716102799186	0	0	-inf	7	7	62.14335071870877	369580	234580	146.3087929804764	416845	280356	70.75206573092646	18	18	61.6627699381838	541	207	63.647669156861454	16043	11041	70.57120585300409	102	19	63.7438403551016	479	296	83.09129759733966	225707	154668	70.66085415765751	64	10	105.85805815013988	28	5	58.00933916221346	149	105	55.002090991337155	20	7	57.76416901954376	9646	6766	69.69530599802715	444	278	69.97937973995015	132	95	58.191546418277966	315	183	78.52292894469566	397	121	85.53168468007364	310	196	68.35818196322272	8	8	82.02719658534764	0	0	-inf	41	4	45.499582360869006	20	20	65.08476662216314	510	336	135.2867165414058	22	22	68.03930685396291	16	4	62.64120647792967	93	39	65.31323354308631	7	7	93.21591691583924	26	11	130.60251942796972	69	43	51.040394029969015	580321	401963	69.96319780501618	87	87	53.84212137361707	88	36	55.68057902396072	226	22	48.12640119124125	9	9	107.41538533853526	143	28	86.40394751527894	species	Megasphaera elsdenii
1064535	9	9	45.58181846322706	0	0	-inf	22394	22394	68.96885195917822	0	0	-inf	8063	8063	68.17692794914267	24781	24781	67.48830462614346	442	442	49.451544633916754	45	45	45.78236690707156	7	7	40.0	0	0	-inf	8	8	49.484110954809076	33389	33389	73.18529530771822	62	62	128.69363460146172	22117	22117	67.76962694530268	0	0	-inf	0	0	-inf	3123	3123	68.32788517095602	10483	10483	68.428765877764	23200	23200	67.64976621245108	0	0	-inf	0	0	-inf	9797	9797	67.96919960873002	31521	31521	67.3262451873299	0	0	-inf	1000	1000	66.86110645360306	0	0	-inf	12	12	43.35817847908034	0	0	-inf	0	0	-inf	4489	4489	67.21283994223813	2963	2963	67.15271141066937	8260	8260	67.58278522682741	0	0	-inf	0	0	-inf	1133	1133	63.93897325726815	0	0	-inf	3620	3620	68.49775787921772	0	0	-inf	21716	21716	67.51188057469182	31	31	56.15359048272703	823	823	59.70673471002612	0	0	-inf	35433	35433	67.30097539701397	9	9	49.60379216049523	22	22	55.46048286531934	9	9	47.20088517745218	45874	45874	66.18249223307478	0	0	-inf	17	17	47.282769319271175	0	0	-inf	0	0	-inf	57	57	60.24384830752571	318	318	69.1532956068909	0	0	-inf	0	0	-inf	0	0	-inf	10	10	42.34398999287198	10542	10542	69.1087196567425	66	66	74.07194939091818	237	237	71.32118521073022	0	0	-inf	0	0	-inf	0	0	-inf	0	0	-inf	0	0	-inf	0	0	-inf	11	11	43.99197165867558	0	0	-inf	75	75	51.5518168175146	18	18	47.98034468982519	0	0	-inf	0	0	-inf	0	0	-inf	87	87	58.74313876016499	87	87	93.05142076738075	56	56	49.05334209746834	30	30	48.06743884321006	9	9	69.8157036219724	15	15	79.93893719915258	0	0	-inf	0	0	-inf	0	0	-inf	0	0	-inf	0	0	-inf	0	0	-inf	0	0	-inf	0	0	-inf	26	26	46.966988063305415	8	8	45.85691783109929	34	34	65.31498038168775	0	0	-inf	22	22	86.7153197608174	0	0	-inf	55297	55297	68.45209847847808	9	9	53.22222222222222	0	0	-inf	861	861	69.07948963357602	0	0	-inf	0	0	-inf	0	0	-inf	0	0	-inf	0	0	-inf	22	22	49.54545454545455	17	17	46.92350502455106	0	0	-inf	9	9	60.49228802262271	0	0	-inf	0	0	-inf	0	0	-inf	0	0	-inf	0	0	-inf	0	0	-inf	0	0	-inf	0	0	-inf	0	0	-inf	0	0	-inf	0	0	-inf	0	0	-inf	0	0	-inf	0	0	-inf	0	0	-inf	4378	4378	67.76490895532558	50	50	86.89651621984146	0	0	-inf	0	0	-inf	4141	4141	66.33582206409385	0	0	-inf	0	0	-inf	0	0	-inf	61	61	50.765183031836465	0	0	-inf	11981	11981	131.45467139370334	15	15	58.20870622618246	7218	7218	68.1427170556199	0	0	-inf	2098	2098	68.28500023670858	0	0	-inf	73	73	49.82575398095427	10	10	50.85292545170181	0	0	-inf	10	10	46.43056439223773	315	315	65.33305987732801	0	0	-inf	0	0	-inf	0	0	-inf	0	0	-inf	11	11	45.29082195573302	0	0	-inf	0	0	-inf	0	0	-inf	0	0	-inf	38500	38500	68.94415770176106	17	17	51.907055769644785	53282	53282	67.7372005449508	0	0	-inf	8	8	51.875	0	0	-inf	0	0	-inf	62	62	69.69771326568603	21	21	66.85144690482198	0	0	-inf	8	8	46.34083264970256	0	0	-inf	0	0	-inf	0	0	-inf	0	0	-inf	0	0	-inf	13073	13073	69.82556642037984	0	0	-inf	0	0	-inf	0	0	-inf	0	0	-inf	27526	27526	132.5144228716968	67245	67245	67.55099428698352	0	0	-inf	109	109	59.02679904138719	2494	2494	68.46445410380231	0	0	-inf	86	86	88.2165691804285	36357	36357	67.9845914857948	0	0	-inf	0	0	-inf	15	15	43.35675971804368	0	0	-inf	1400	1400	67.80619303212842	131	131	62.80844400788513	0	0	-inf	60	60	51.67418013027888	149	149	97.38788776834804	43	43	60.767514648704775	0	0	-inf	0	0	-inf	0	0	-inf	0	0	-inf	44	44	113.7948681419101	0	0	-inf	12	12	53.333333333333336	11	11	46.82280565299304	0	0	-inf	0	0	-inf	0	0	-inf	94828	94828	67.89346418975617	0	0	-inf	8	8	46.301726581436384	18	18	45.44444444444444	0	0	-inf	0	0	-inf	strain	Megasphaera elsdenii DSM 20460
1458465	25	25	63.699421031684	0	0	-inf	20321	20321	76.37852704536064	33	33	108.73868204931725	7540	7540	73.5255234593404	21679	21679	75.33436023092911	171	171	91.57819988018876	57	57	60.2070702377105	0	0	-inf	0	0	-inf	22	22	64.03467186864873	33348	33348	80.89503342948068	369	369	105.94743144334124	23677	23677	74.11634184702322	15	15	53.79362602644479	0	0	-inf	2796	2796	74.28374345064594	9871	9871	73.54088411368124	24022	24022	73.51052693191423	15	15	63.70317406320218	25	25	111.67751287163406	9400	9400	74.6982314284239	29793	29793	71.7118084363722	7	7	103.01504190362847	910	910	75.12116889992159	0	0	-inf	26	26	70.77728548602335	0	0	-inf	14	14	95.9156698857759	5467	5467	74.37706939087892	2778	2778	74.78172329684621	8320	8320	72.23071514966294	17	17	84.3484636208383	45	45	93.18699311343336	1120	1120	74.95623311916091	13	13	84.78262703966489	3505	3505	73.85166880360262	19	19	45.98819089503173	20038	20038	73.17276508927154	16	16	88.67693029885328	846	846	87.89527034315002	12	12	91.9438763612056	34270	34270	74.31395719268889	11	11	64.9047741908794	16	16	95.60608309497988	29	29	112.65735804663844	49045	49045	74.16435020715848	19	19	50.68421052631579	9	9	78.20252291300027	0	0	-inf	0	0	-inf	54	54	67.94608317892444	305	305	74.79828385498969	0	0	-inf	0	0	-inf	0	0	-inf	11	11	47.8418855545162	10650	10650	77.66327821251312	45	45	75.14372109853474	445	445	85.28248710038524	8	8	137.8197433573363	0	0	-inf	0	0	-inf	19	19	121.19345700251542	10	10	89.46873108114684	0	0	-inf	36	36	60.72066610222519	21	21	54.208038987421986	51	51	80.61365410060546	145	145	136.85382500031338	0	0	-inf	0	0	-inf	0	0	-inf	82	82	98.98153326866722	106	106	114.84615465326051	51	51	65.42905479532546	33	33	82.81985479403245	16	16	58.15233848073279	0	0	-inf	0	0	-inf	12	12	108.64623714571586	0	0	-inf	0	0	-inf	15	15	85.26452970315216	0	0	-inf	80	80	151.48317646286085	0	0	-inf	25	25	56.75577105182756	28	28	67.66053060734227	91	91	58.11318789309907	53	53	143.83587740154738	86	86	80.13495542928842	0	0	-inf	53718	53718	73.12644700229183	11	11	143.24058936384716	0	0	-inf	863	863	79.36616322304396	0	0	-inf	17	17	60.312397722463515	37	37	130.67412821301727	0	0	-inf	0	0	-inf	16	16	54.21828665391166	0	0	-inf	0	0	-inf	12	12	133.9844870778807	0	0	-inf	20	20	126.99135333090648	0	0	-inf	0	0	-inf	0	0	-inf	0	0	-inf	0	0	-inf	9	9	50.0	0	0	-inf	82	82	49.24321761375354	10	10	48.75269119345812	0	0	-inf	0	0	-inf	0	0	-inf	17	17	140.43402305172026	3753	3753	72.77217300619168	31	31	91.11157546020148	62	62	144.088045907439	0	0	-inf	3824	3824	73.0463597380214	0	0	-inf	7	7	133.02200537498732	0	0	-inf	264	264	79.54998033718196	394	394	151.4740048685398	48182	48182	138.66063877490166	22	22	69.72025783820847	7776	7776	77.08841507220404	18	18	116.95993815115985	2386	2386	78.89792692531499	0	0	-inf	8	8	78.52592489886835	7	7	128.88353771694736	21	21	47.050074742362604	20	20	113.36349655242198	336	336	78.62721053621448	0	0	-inf	53	53	117.06450254296772	166	166	124.82342188115985	13	13	52.27013917606076	14	14	71.44339117659011	20	20	51.19819196258327	0	0	-inf	0	0	-inf	20	20	155.01773826051112	33369	33369	74.87361489759625	21	21	67.76556514502278	54512	54512	75.17893022817623	23	23	90.74354118576694	0	0	-inf	9	9	169.5495943615757	13	13	130.13632865575553	19	19	92.17066761438288	0	0	-inf	13	13	148.4210113490723	62	62	60.90334897617607	0	0	-inf	0	0	-inf	0	0	-inf	0	0	-inf	14	14	144.96356727229667	12454	12454	76.90051764892617	0	0	-inf	0	0	-inf	0	0	-inf	0	0	-inf	107474	107474	141.302532941522	69244	69244	75.29278422089533	0	0	-inf	225	225	57.42391925770638	2508	2508	73.51182818060403	83	83	66.74965174252519	97	97	85.56514045452188	34682	34682	74.9677278124567	54	54	117.6358528123944	23	23	61.32811246271894	29	29	81.5533672941258	13	13	64.29284429239445	1480	1480	74.53376119654715	35	35	79.96889016139603	37	37	85.00569036204499	72	72	97.59475807111008	127	127	70.06951393314127	71	71	82.51808256218455	0	0	-inf	0	0	-inf	37	37	45.931969643125115	0	0	-inf	130	130	118.53231034191856	0	0	-inf	0	0	-inf	43	43	70.44148892910876	0	0	-inf	15	15	185.01525984346142	26	26	60.21462041778215	83530	83530	72.15398336928835	0	0	-inf	44	44	60.98049820418796	186	186	48.73807740845732	0	0	-inf	115	115	94.81461285817079	strain	Megasphaera elsdenii 14-14
39029	0	0	-inf	0	0	-inf	0	0	-inf	0	0	-inf	0	0	-inf	0	0	-inf	0	0	-inf	0	0	-inf	0	0	-inf	0	0	-inf	0	0	-inf	0	0	-inf	0	0	-inf	0	0	-inf	0	0	-inf	0	0	-inf	0	0	-inf	0	0	-inf	0	0	-inf	0	0	-inf	0	0	-inf	0	0	-inf	0	0	-inf	0	0	-inf	0	0	-inf	0	0	-inf	0	0	-inf	0	0	-inf	0	0	-inf	0	0	-inf	0	0	-inf	0	0	-inf	0	0	-inf	0	0	-inf	0	0	-inf	23	7	129.64323788957827	0	0	-inf	0	0	-inf	0	0	-inf	0	0	-inf	0	0	-inf	0	0	-inf	0	0	-inf	0	0	-inf	0	0	-inf	0	0	-inf	0	0	-inf	0	0	-inf	0	0	-inf	0	0	-inf	0	0	-inf	0	0	-inf	0	0	-inf	0	0	-inf	0	0	-inf	0	0	-inf	0	0	-inf	0	0	-inf	0	0	-inf	0	0	-inf	0	0	-inf	0	0	-inf	0	0	-inf	0	0	-inf	0	0	-inf	0	0	-inf	0	0	-inf	0	0	-inf	0	0	-inf	0	0	-inf	0	0	-inf	0	0	-inf	0	0	-inf	0	0	-inf	0	0	-inf	0	0	-inf	0	0	-inf	0	0	-inf	0	0	-inf	0	0	-inf	0	0	-inf	0	0	-inf	0	0	-inf	0	0	-inf	0	0	-inf	0	0	-inf	0	0	-inf	0	0	-inf	0	0	-inf	0	0	-inf	0	0	-inf	0	0	-inf	0	0	-inf	0	0	-inf	0	0	-inf	0	0	-inf	0	0	-inf	0	0	-inf	0	0	-inf	0	0	-inf	0	0	-inf	0	0	-inf	0	0	-inf	0	0	-inf	0	0	-inf	0	0	-inf	0	0	-inf	0	0	-inf	0	0	-inf	0	0	-inf	0	0	-inf	0	0	-inf	0	0	-inf	0	0	-inf	0	0	-inf	0	0	-inf	0	0	-inf	0	0	-inf	0	0	-inf	0	0	-inf	0	0	-inf	0	0	-inf	0	0	-inf	0	0	-inf	0	0	-inf	0	0	-inf	0	0	-inf	0	0	-inf	0	0	-inf	17	17	60.05647072430493	0	0	-inf	0	0	-inf	0	0	-inf	0	0	-inf	0	0	-inf	0	0	-inf	0	0	-inf	0	0	-inf	0	0	-inf	0	0	-inf	0	0	-inf	0	0	-inf	0	0	-inf	0	0	-inf	0	0	-inf	0	0	-inf	0	0	-inf	0	0	-inf	0	0	-inf	0	0	-inf	0	0	-inf	0	0	-inf	0	0	-inf	0	0	-inf	0	0	-inf	0	0	-inf	0	0	-inf	0	0	-inf	0	0	-inf	0	0	-inf	0	0	-inf	0	0	-inf	0	0	-inf	0	0	-inf	0	0	-inf	0	0	-inf	0	0	-inf	0	0	-inf	0	0	-inf	0	0	-inf	0	0	-inf	0	0	-inf	0	0	-inf	0	0	-inf	0	0	-inf	0	0	-inf	0	0	-inf	0	0	-inf	0	0	-inf	0	0	-inf	0	0	-inf	0	0	-inf	0	0	-inf	0	0	-inf	0	0	-inf	0	0	-inf	0	0	-inf	0	0	-inf	0	0	-inf	0	0	-inf	0	0	-inf	0	0	-inf	0	0	-inf	0	0	-inf	0	0	-inf	0	0	-inf	0	0	-inf	0	0	-inf	0	0	-inf	0	0	-inf	0	0	-inf	0	0	-inf	0	0	-inf	0	0	-inf	0	0	-inf	0	0	-inf	0	0	-inf	species	Megasphaera cerevisiae
1122219	0	0	-inf	0	0	-inf	0	0	-inf	0	0	-inf	0	0	-inf	0	0	-inf	0	0	-inf	0	0	-inf	0	0	-inf	0	0	-inf	0	0	-inf	0	0	-inf	0	0	-inf	0	0	-inf	0	0	-inf	0	0	-inf	0	0	-inf	0	0	-inf	0	0	-inf	0	0	-inf	0	0	-inf	0	0	-inf	0	0	-inf	0	0	-inf	0	0	-inf	0	0	-inf	0	0	-inf	0	0	-inf	0	0	-inf	0	0	-inf	0	0	-inf	0	0	-inf	0	0	-inf	0	0	-inf	0	0	-inf	16	16	119.03602705951981	0	0	-inf	0	0	-inf	0	0	-inf	0	0	-inf	0	0	-inf	0	0	-inf	0	0	-inf	0	0	-inf	0	0	-inf	0	0	-inf	0	0	-inf	0	0	-inf	0	0	-inf	0	0	-inf	0	0	-inf	0	0	-inf	0	0	-inf	0	0	-inf	0	0	-inf	0	0	-inf	0	0	-inf	0	0	-inf	0	0	-inf	0	0	-inf	0	0	-inf	0	0	-inf	0	0	-inf	0	0	-inf	0	0	-inf	0	0	-inf	0	0	-inf	0	0	-inf	0	0	-inf	0	0	-inf	0	0	-inf	0	0	-inf	0	0	-inf	0	0	-inf	0	0	-inf	0	0	-inf	0	0	-inf	0	0	-inf	0	0	-inf	0	0	-inf	0	0	-inf	0	0	-inf	0	0	-inf	0	0	-inf	0	0	-inf	0	0	-inf	0	0	-inf	0	0	-inf	0	0	-inf	0	0	-inf	0	0	-inf	0	0	-inf	0	0	-inf	0	0	-inf	0	0	-inf	0	0	-inf	0	0	-inf	0	0	-inf	0	0	-inf	0	0	-inf	0	0	-inf	0	0	-inf	0	0	-inf	0	0	-inf	0	0	-inf	0	0	-inf	0	0	-inf	0	0	-inf	0	0	-inf	0	0	-inf	0	0	-inf	0	0	-inf	0	0	-inf	0	0	-inf	0	0	-inf	0	0	-inf	0	0	-inf	0	0	-inf	0	0	-inf	0	0	-inf	0	0	-inf	0	0	-inf	0	0	-inf	0	0	-inf	0	0	-inf	0	0	-inf	0	0	-inf	0	0	-inf	0	0	-inf	0	0	-inf	0	0	-inf	0	0	-inf	0	0	-inf	0	0	-inf	0	0	-inf	0	0	-inf	0	0	-inf	0	0	-inf	0	0	-inf	0	0	-inf	0	0	-inf	0	0	-inf	0	0	-inf	0	0	-inf	0	0	-inf	0	0	-inf	0	0	-inf	0	0	-inf	0	0	-inf	0	0	-inf	0	0	-inf	0	0	-inf	0	0	-inf	0	0	-inf	0	0	-inf	0	0	-inf	0	0	-inf	0	0	-inf	0	0	-inf	0	0	-inf	0	0	-inf	0	0	-inf	0	0	-inf	0	0	-inf	0	0	-inf	0	0	-inf	0	0	-inf	0	0	-inf	0	0	-inf	0	0	-inf	0	0	-inf	0	0	-inf	0	0	-inf	0	0	-inf	0	0	-inf	0	0	-inf	0	0	-inf	0	0	-inf	0	0	-inf	0	0	-inf	0	0	-inf	0	0	-inf	0	0	-inf	0	0	-inf	0	0	-inf	0	0	-inf	0	0	-inf	0	0	-inf	0	0	-inf	0	0	-inf	0	0	-inf	0	0	-inf	0	0	-inf	0	0	-inf	0	0	-inf	0	0	-inf	0	0	-inf	0	0	-inf	0	0	-inf	0	0	-inf	0	0	-inf	0	0	-inf	0	0	-inf	0	0	-inf	0	0	-inf	0	0	-inf	0	0	-inf	strain	Megasphaera cerevisiae DSM 20462
135065	0	0	-inf	0	0	-inf	20	0	123.38408662811386	0	0	-inf	0	0	-inf	9	0	114.38405639559151	0	0	-inf	0	0	-inf	0	0	-inf	0	0	-inf	0	0	-inf	11	0	101.87791065239179	0	0	-inf	0	0	-inf	0	0	-inf	0	0	-inf	0	0	-inf	0	0	-inf	7	0	99.11971410623885	0	0	-inf	0	0	-inf	0	0	-inf	0	0	-inf	0	0	-inf	0	0	-inf	0	0	-inf	0	0	-inf	0	0	-inf	0	0	-inf	0	0	-inf	0	0	-inf	0	0	-inf	0	0	-inf	0	0	-inf	16	0	145.41203246008797	0	0	-inf	0	0	-inf	0	0	-inf	0	0	-inf	0	0	-inf	0	0	-inf	0	0	-inf	13	0	184.83087954035068	0	0	-inf	0	0	-inf	0	0	-inf	38	0	136.1327043246603	0	0	-inf	0	0	-inf	0	0	-inf	0	0	-inf	0	0	-inf	0	0	-inf	0	0	-inf	0	0	-inf	0	0	-inf	0	0	-inf	0	0	-inf	0	0	-inf	0	0	-inf	0	0	-inf	0	0	-inf	0	0	-inf	0	0	-inf	0	0	-inf	0	0	-inf	0	0	-inf	0	0	-inf	0	0	-inf	0	0	-inf	0	0	-inf	0	0	-inf	0	0	-inf	0	0	-inf	0	0	-inf	0	0	-inf	0	0	-inf	0	0	-inf	0	0	-inf	0	0	-inf	0	0	-inf	0	0	-inf	0	0	-inf	0	0	-inf	0	0	-inf	0	0	-inf	0	0	-inf	0	0	-inf	0	0	-inf	0	0	-inf	0	0	-inf	0	0	-inf	0	0	-inf	10	0	90.44246716257321	0	0	-inf	0	0	-inf	0	0	-inf	0	0	-inf	0	0	-inf	0	0	-inf	0	0	-inf	0	0	-inf	0	0	-inf	0	0	-inf	0	0	-inf	0	0	-inf	0	0	-inf	0	0	-inf	0	0	-inf	0	0	-inf	0	0	-inf	0	0	-inf	0	0	-inf	0	0	-inf	0	0	-inf	0	0	-inf	0	0	-inf	0	0	-inf	0	0	-inf	0	0	-inf	0	0	-inf	0	0	-inf	0	0	-inf	0	0	-inf	0	0	-inf	0	0	-inf	0	0	-inf	0	0	-inf	0	0	-inf	17	3	145.4180767583171	0	0	-inf	0	0	-inf	0	0	-inf	0	0	-inf	0	0	-inf	0	0	-inf	0	0	-inf	0	0	-inf	0	0	-inf	0	0	-inf	0	0	-inf	0	0	-inf	0	0	-inf	0	0	-inf	0	0	-inf	0	0	-inf	0	0	-inf	0	0	-inf	0	0	-inf	0	0	-inf	0	0	-inf	26	0	133.14765107266558	0	0	-inf	8	0	86.25	0	0	-inf	0	0	-inf	0	0	-inf	0	0	-inf	0	0	-inf	0	0	-inf	0	0	-inf	0	0	-inf	0	0	-inf	0	0	-inf	0	0	-inf	0	0	-inf	0	0	-inf	0	0	-inf	0	0	-inf	0	0	-inf	0	0	-inf	0	0	-inf	0	0	-inf	10	0	95.52373698175708	0	0	-inf	0	0	-inf	0	0	-inf	0	0	-inf	0	0	-inf	0	0	-inf	0	0	-inf	0	0	-inf	0	0	-inf	0	0	-inf	0	0	-inf	0	0	-inf	0	0	-inf	0	0	-inf	0	0	-inf	0	0	-inf	0	0	-inf	0	0	-inf	0	0	-inf	0	0	-inf	0	0	-inf	0	0	-inf	0	0	-inf	0	0	-inf	0	0	-inf	0	0	-inf	0	0	-inf	19	0	102.78392955398498	0	0	-inf	0	0	-inf	0	0	-inf	0	0	-inf	0	0	-inf	no_rank	environmental samples
165188	0	0	-inf	0	0	-inf	20	20	123.38408662811386	0	0	-inf	0	0	-inf	9	9	114.38405639559151	0	0	-inf	0	0	-inf	0	0	-inf	0	0	-inf	0	0	-inf	11	11	101.87791065239179	0	0	-inf	0	0	-inf	0	0	-inf	0	0	-inf	0	0	-inf	0	0	-inf	7	7	99.11971410623885	0	0	-inf	0	0	-inf	0	0	-inf	0	0	-inf	0	0	-inf	0	0	-inf	0	0	-inf	0	0	-inf	0	0	-inf	0	0	-inf	0	0	-inf	0	0	-inf	0	0	-inf	0	0	-inf	0	0	-inf	16	16	145.41203246008797	0	0	-inf	0	0	-inf	0	0	-inf	0	0	-inf	0	0	-inf	0	0	-inf	0	0	-inf	13	13	184.83087954035068	0	0	-inf	0	0	-inf	0	0	-inf	38	38	136.1327043246603	0	0	-inf	0	0	-inf	0	0	-inf	0	0	-inf	0	0	-inf	0	0	-inf	0	0	-inf	0	0	-inf	0	0	-inf	0	0	-inf	0	0	-inf	0	0	-inf	0	0	-inf	0	0	-inf	0	0	-inf	0	0	-inf	0	0	-inf	0	0	-inf	0	0	-inf	0	0	-inf	0	0	-inf	0	0	-inf	0	0	-inf	0	0	-inf	0	0	-inf	0	0	-inf	0	0	-inf	0	0	-inf	0	0	-inf	0	0	-inf	0	0	-inf	0	0	-inf	0	0	-inf	0	0	-inf	0	0	-inf	0	0	-inf	0	0	-inf	0	0	-inf	0	0	-inf	0	0	-inf	0	0	-inf	0	0	-inf	0	0	-inf	0	0	-inf	0	0	-inf	0	0	-inf	10	10	90.44246716257321	0	0	-inf	0	0	-inf	0	0	-inf	0	0	-inf	0	0	-inf	0	0	-inf	0	0	-inf	0	0	-inf	0	0	-inf	0	0	-inf	0	0	-inf	0	0	-inf	0	0	-inf	0	0	-inf	0	0	-inf	0	0	-inf	0	0	-inf	0	0	-inf	0	0	-inf	0	0	-inf	0	0	-inf	0	0	-inf	0	0	-inf	0	0	-inf	0	0	-inf	0	0	-inf	0	0	-inf	0	0	-inf	0	0	-inf	0	0	-inf	0	0	-inf	0	0	-inf	0	0	-inf	0	0	-inf	0	0	-inf	14	14	140.32000446923	0	0	-inf	0	0	-inf	0	0	-inf	0	0	-inf	0	0	-inf	0	0	-inf	0	0	-inf	0	0	-inf	0	0	-inf	0	0	-inf	0	0	-inf	0	0	-inf	0	0	-inf	0	0	-inf	0	0	-inf	0	0	-inf	0	0	-inf	0	0	-inf	0	0	-inf	0	0	-inf	0	0	-inf	26	26	133.14765107266558	0	0	-inf	8	8	86.25	0	0	-inf	0	0	-inf	0	0	-inf	0	0	-inf	0	0	-inf	0	0	-inf	0	0	-inf	0	0	-inf	0	0	-inf	0	0	-inf	0	0	-inf	0	0	-inf	0	0	-inf	0	0	-inf	0	0	-inf	0	0	-inf	0	0	-inf	0	0	-inf	0	0	-inf	10	10	95.52373698175708	0	0	-inf	0	0	-inf	0	0	-inf	0	0	-inf	0	0	-inf	0	0	-inf	0	0	-inf	0	0	-inf	0	0	-inf	0	0	-inf	0	0	-inf	0	0	-inf	0	0	-inf	0	0	-inf	0	0	-inf	0	0	-inf	0	0	-inf	0	0	-inf	0	0	-inf	0	0	-inf	0	0	-inf	0	0	-inf	0	0	-inf	0	0	-inf	0	0	-inf	0	0	-inf	0	0	-inf	19	19	102.78392955398498	0	0	-inf	0	0	-inf	0	0	-inf	0	0	-inf	0	0	-inf	species	uncultured Megasphaera sp.
159836	0	0	-inf	0	0	-inf	0	0	-inf	0	0	-inf	0	0	-inf	0	0	-inf	81	81	171.7213413085535	0	0	-inf	0	0	-inf	0	0	-inf	0	0	-inf	0	0	-inf	0	0	-inf	0	0	-inf	0	0	-inf	0	0	-inf	0	0	-inf	0	0	-inf	0	0	-inf	0	0	-inf	0	0	-inf	0	0	-inf	0	0	-inf	0	0	-inf	0	0	-inf	0	0	-inf	0	0	-inf	0	0	-inf	0	0	-inf	0	0	-inf	0	0	-inf	0	0	-inf	0	0	-inf	0	0	-inf	0	0	-inf	0	0	-inf	0	0	-inf	0	0	-inf	0	0	-inf	0	0	-inf	0	0	-inf	0	0	-inf	14	14	167.40327303336989	0	0	-inf	0	0	-inf	0	0	-inf	0	0	-inf	0	0	-inf	0	0	-inf	0	0	-inf	0	0	-inf	0	0	-inf	0	0	-inf	0	0	-inf	0	0	-inf	0	0	-inf	0	0	-inf	0	0	-inf	0	0	-inf	0	0	-inf	0	0	-inf	0	0	-inf	0	0	-inf	0	0	-inf	0	0	-inf	0	0	-inf	0	0	-inf	0	0	-inf	0	0	-inf	0	0	-inf	0	0	-inf	0	0	-inf	0	0	-inf	0	0	-inf	0	0	-inf	0	0	-inf	0	0	-inf	0	0	-inf	0	0	-inf	0	0	-inf	0	0	-inf	0	0	-inf	0	0	-inf	0	0	-inf	0	0	-inf	0	0	-inf	0	0	-inf	0	0	-inf	0	0	-inf	0	0	-inf	0	0	-inf	0	0	-inf	0	0	-inf	0	0	-inf	0	0	-inf	0	0	-inf	0	0	-inf	0	0	-inf	0	0	-inf	0	0	-inf	0	0	-inf	0	0	-inf	0	0	-inf	0	0	-inf	0	0	-inf	0	0	-inf	0	0	-inf	0	0	-inf	0	0	-inf	0	0	-inf	0	0	-inf	0	0	-inf	0	0	-inf	0	0	-inf	0	0	-inf	0	0	-inf	0	0	-inf	0	0	-inf	0	0	-inf	0	0	-inf	0	0	-inf	0	0	-inf	0	0	-inf	0	0	-inf	0	0	-inf	0	0	-inf	0	0	-inf	0	0	-inf	0	0	-inf	0	0	-inf	0	0	-inf	0	0	-inf	0	0	-inf	0	0	-inf	0	0	-inf	0	0	-inf	0	0	-inf	0	0	-inf	0	0	-inf	0	0	-inf	0	0	-inf	0	0	-inf	0	0	-inf	0	0	-inf	0	0	-inf	0	0	-inf	0	0	-inf	0	0	-inf	0	0	-inf	0	0	-inf	0	0	-inf	18	18	173.22011421287854	0	0	-inf	0	0	-inf	0	0	-inf	0	0	-inf	0	0	-inf	0	0	-inf	0	0	-inf	0	0	-inf	0	0	-inf	0	0	-inf	0	0	-inf	0	0	-inf	0	0	-inf	0	0	-inf	0	0	-inf	0	0	-inf	0	0	-inf	0	0	-inf	0	0	-inf	0	0	-inf	11	11	196.64129047755821	0	0	-inf	0	0	-inf	0	0	-inf	0	0	-inf	0	0	-inf	0	0	-inf	0	0	-inf	0	0	-inf	0	0	-inf	0	0	-inf	0	0	-inf	0	0	-inf	0	0	-inf	0	0	-inf	0	0	-inf	0	0	-inf	0	0	-inf	0	0	-inf	0	0	-inf	0	0	-inf	0	0	-inf	0	0	-inf	0	0	-inf	0	0	-inf	0	0	-inf	0	0	-inf	0	0	-inf	0	0	-inf	0	0	-inf	0	0	-inf	0	0	-inf	0	0	-inf	0	0	-inf	0	0	-inf	species	Megasphaera hominis
187326	0	0	-inf	0	0	-inf	0	0	-inf	0	0	-inf	0	0	-inf	0	0	-inf	0	0	-inf	0	0	-inf	0	0	-inf	0	0	-inf	0	0	-inf	0	0	-inf	0	0	-inf	0	0	-inf	0	0	-inf	0	0	-inf	0	0	-inf	0	0	-inf	0	0	-inf	0	0	-inf	0	0	-inf	0	0	-inf	0	0	-inf	0	0	-inf	0	0	-inf	0	0	-inf	0	0	-inf	0	0	-inf	0	0	-inf	0	0	-inf	0	0	-inf	0	0	-inf	0	0	-inf	0	0	-inf	0	0	-inf	0	0	-inf	0	0	-inf	0	0	-inf	0	0	-inf	0	0	-inf	0	0	-inf	0	0	-inf	0	0	-inf	0	0	-inf	0	0	-inf	0	0	-inf	0	0	-inf	0	0	-inf	0	0	-inf	0	0	-inf	0	0	-inf	0	0	-inf	0	0	-inf	0	0	-inf	0	0	-inf	0	0	-inf	0	0	-inf	0	0	-inf	0	0	-inf	0	0	-inf	0	0	-inf	0	0	-inf	0	0	-inf	0	0	-inf	0	0	-inf	0	0	-inf	0	0	-inf	0	0	-inf	0	0	-inf	0	0	-inf	0	0	-inf	0	0	-inf	0	0	-inf	0	0	-inf	0	0	-inf	0	0	-inf	0	0	-inf	0	0	-inf	0	0	-inf	0	0	-inf	0	0	-inf	0	0	-inf	0	0	-inf	7	7	136.30885325804434	0	0	-inf	0	0	-inf	0	0	-inf	0	0	-inf	0	0	-inf	0	0	-inf	0	0	-inf	0	0	-inf	0	0	-inf	0	0	-inf	0	0	-inf	0	0	-inf	0	0	-inf	0	0	-inf	0	0	-inf	0	0	-inf	0	0	-inf	0	0	-inf	0	0	-inf	0	0	-inf	0	0	-inf	0	0	-inf	0	0	-inf	0	0	-inf	0	0	-inf	0	0	-inf	0	0	-inf	0	0	-inf	0	0	-inf	0	0	-inf	0	0	-inf	0	0	-inf	0	0	-inf	0	0	-inf	0	0	-inf	0	0	-inf	0	0	-inf	0	0	-inf	0	0	-inf	0	0	-inf	0	0	-inf	0	0	-inf	0	0	-inf	0	0	-inf	0	0	-inf	182	182	112.46307844631845	0	0	-inf	0	0	-inf	0	0	-inf	0	0	-inf	0	0	-inf	0	0	-inf	0	0	-inf	0	0	-inf	0	0	-inf	0	0	-inf	0	0	-inf	0	0	-inf	0	0	-inf	0	0	-inf	0	0	-inf	0	0	-inf	0	0	-inf	0	0	-inf	0	0	-inf	0	0	-inf	0	0	-inf	0	0	-inf	7	7	118.68242592839329	0	0	-inf	0	0	-inf	0	0	-inf	0	0	-inf	0	0	-inf	0	0	-inf	0	0	-inf	0	0	-inf	0	0	-inf	0	0	-inf	0	0	-inf	0	0	-inf	0	0	-inf	0	0	-inf	0	0	-inf	0	0	-inf	0	0	-inf	0	0	-inf	0	0	-inf	0	0	-inf	0	0	-inf	0	0	-inf	0	0	-inf	0	0	-inf	0	0	-inf	0	0	-inf	0	0	-inf	0	0	-inf	0	0	-inf	0	0	-inf	0	0	-inf	0	0	-inf	0	0	-inf	0	0	-inf	0	0	-inf	0	0	-inf	0	0	-inf	0	0	-inf	0	0	-inf	0	0	-inf	0	0	-inf	0	0	-inf	0	0	-inf	0	0	-inf	0	0	-inf	0	0	-inf	0	0	-inf	0	0	-inf	0	0	-inf	0	0	-inf	0	0	-inf	0	0	-inf	0	0	-inf	0	0	-inf	species	Megasphaera micronuciformis
879612	0	0	-inf	0	0	-inf	0	0	-inf	0	0	-inf	0	0	-inf	0	0	-inf	0	0	-inf	0	0	-inf	0	0	-inf	0	0	-inf	0	0	-inf	11	11	187.31331090792662	0	0	-inf	0	0	-inf	0	0	-inf	0	0	-inf	0	0	-inf	0	0	-inf	0	0	-inf	0	0	-inf	0	0	-inf	0	0	-inf	0	0	-inf	0	0	-inf	0	0	-inf	0	0	-inf	0	0	-inf	0	0	-inf	0	0	-inf	0	0	-inf	0	0	-inf	0	0	-inf	0	0	-inf	0	0	-inf	0	0	-inf	0	0	-inf	0	0	-inf	0	0	-inf	0	0	-inf	0	0	-inf	0	0	-inf	0	0	-inf	0	0	-inf	0	0	-inf	0	0	-inf	0	0	-inf	0	0	-inf	0	0	-inf	0	0	-inf	0	0	-inf	0	0	-inf	0	0	-inf	0	0	-inf	0	0	-inf	0	0	-inf	0	0	-inf	0	0	-inf	0	0	-inf	0	0	-inf	0	0	-inf	0	0	-inf	0	0	-inf	0	0	-inf	0	0	-inf	0	0	-inf	0	0	-inf	0	0	-inf	0	0	-inf	0	0	-inf	0	0	-inf	0	0	-inf	0	0	-inf	0	0	-inf	0	0	-inf	0	0	-inf	0	0	-inf	0	0	-inf	0	0	-inf	0	0	-inf	0	0	-inf	0	0	-inf	0	0	-inf	0	0	-inf	0	0	-inf	0	0	-inf	0	0	-inf	0	0	-inf	0	0	-inf	0	0	-inf	0	0	-inf	0	0	-inf	0	0	-inf	0	0	-inf	0	0	-inf	0	0	-inf	0	0	-inf	0	0	-inf	0	0	-inf	0	0	-inf	0	0	-inf	0	0	-inf	0	0	-inf	0	0	-inf	0	0	-inf	0	0	-inf	0	0	-inf	0	0	-inf	0	0	-inf	0	0	-inf	0	0	-inf	0	0	-inf	0	0	-inf	0	0	-inf	0	0	-inf	0	0	-inf	0	0	-inf	0	0	-inf	0	0	-inf	0	0	-inf	0	0	-inf	0	0	-inf	0	0	-inf	0	0	-inf	0	0	-inf	0	0	-inf	0	0	-inf	0	0	-inf	0	0	-inf	0	0	-inf	0	0	-inf	0	0	-inf	0	0	-inf	0	0	-inf	0	0	-inf	0	0	-inf	0	0	-inf	0	0	-inf	0	0	-inf	0	0	-inf	0	0	-inf	0	0	-inf	0	0	-inf	0	0	-inf	0	0	-inf	0	0	-inf	0	0	-inf	0	0	-inf	0	0	-inf	0	0	-inf	0	0	-inf	0	0	-inf	0	0	-inf	0	0	-inf	0	0	-inf	0	0	-inf	0	0	-inf	0	0	-inf	0	0	-inf	0	0	-inf	0	0	-inf	0	0	-inf	0	0	-inf	0	0	-inf	0	0	-inf	0	0	-inf	0	0	-inf	0	0	-inf	0	0	-inf	0	0	-inf	0	0	-inf	0	0	-inf	0	0	-inf	0	0	-inf	12	12	196.0110999692479	0	0	-inf	0	0	-inf	0	0	-inf	0	0	-inf	0	0	-inf	8	8	182.21691142693265	0	0	-inf	0	0	-inf	0	0	-inf	0	0	-inf	0	0	-inf	0	0	-inf	0	0	-inf	0	0	-inf	0	0	-inf	0	0	-inf	0	0	-inf	0	0	-inf	0	0	-inf	0	0	-inf	0	0	-inf	0	0	-inf	0	0	-inf	0	0	-inf	0	0	-inf	0	0	-inf	0	0	-inf	16	16	201.82836665441286	0	0	-inf	0	0	-inf	0	0	-inf	0	0	-inf	0	0	-inf	species	Megasphaera indica
1232428	19	19	42.81533329168755	8	8	48.625	2553	2553	56.27566043651827	15	15	44.562556714363005	943	943	55.72896436890403	3087	3087	57.238767214066286	807	807	55.86175962948444	8	8	42.190863991822646	16	16	46.08968166781299	0	0	-inf	0	0	-inf	3487	3487	57.03787499904459	32	32	45.4381856030962	2500	2500	56.27330672584651	28	28	43.16867397955266	69	69	44.04211409733325	414	414	55.93551657314817	1354	1354	55.99592596731521	2705	2705	56.322854420101635	35	35	46.14065000364131	27	27	43.302365834937184	1270	1270	55.60895846828692	3553	3553	55.70935473897635	21	21	44.376149625735096	109	109	55.494754756282376	0	0	-inf	25	25	42.73153517752613	0	0	-inf	0	0	-inf	543	543	55.14512381594329	398	398	53.31572590582722	912	912	56.0463706268494	13	13	43.8908258310572	24	24	43.934978756974594	281	281	54.288512095029176	21	21	51.43125754297174	359	359	55.28707863266578	0	0	-inf	2687	2687	54.921553174180424	77	77	45.831771755100384	268	268	63.192695903637016	0	0	-inf	4347	4347	55.69803192419303	22	22	60.0943634106988	0	0	-inf	17	17	49.62354841853472	6710	6710	56.001081336251595	22	22	42.49959005390364	35	35	44.01739526621969	0	0	-inf	18	18	54.88447085738168	53	53	43.72417689708967	35	35	56.33176353790747	0	0	-inf	38	38	43.09297439427172	16	16	43.30345195440561	42	42	43.49415162066709	1287	1287	58.12461889047232	18	18	56.755476664220176	69	69	51.44767151594368	0	0	-inf	0	0	-inf	0	0	-inf	14	14	44.23595652442258	9	9	42.288103234729256	23	23	43.78438734194793	13	13	44.73017059446527	13	13	46.312510429745416	82	82	49.073885917812184	50	50	47.654959459889135	106	106	66.59285230907116	133	133	68.15700571333679	13	13	40.84615384615385	0	0	-inf	45	45	44.54114388013775	132	132	54.452982063157386	72	72	57.90129695527469	0	0	-inf	0	0	-inf	0	0	-inf	89	89	63.395281613350626	0	0	-inf	0	0	-inf	21	21	58.127748590321666	0	0	-inf	0	0	-inf	12	12	49.17579421663929	23	23	44.18582200906645	0	0	-inf	15	15	46.372525231912	0	0	-inf	11	11	55.22689004657376	0	0	-inf	7188	7188	56.811312122011984	0	0	-inf	13	13	68.511320380114	97	97	59.16039339570144	0	0	-inf	0	0	-inf	8	8	41.826562118716424	0	0	-inf	0	0	-inf	0	0	-inf	955	955	67.23088043910089	50	50	41.3	0	0	-inf	0	0	-inf	11	11	42.16030292385701	0	0	-inf	9	9	43.621997749605185	0	0	-inf	0	0	-inf	0	0	-inf	30	30	45.04337433720412	0	0	-inf	0	0	-inf	15	15	43.59613715188702	0	0	-inf	0	0	-inf	0	0	-inf	11	11	41.90909090909091	541	541	55.37890064658161	0	0	-inf	14	14	99.3030641825063	0	0	-inf	486	486	56.016498383199995	0	0	-inf	0	0	-inf	0	0	-inf	654	654	62.22656288300187	0	0	-inf	108	108	65.83747259054631	0	0	-inf	946	946	57.25183134624917	28	28	42.620855039651644	234	234	55.77848095908797	0	0	-inf	50	50	61.530715780739925	14	14	52.45294117524459	0	0	-inf	19	19	67.5753948079283	50	50	52.644715899559046	0	0	-inf	19	19	42.736012121406816	19	19	42.56226316404109	0	0	-inf	18	18	42.0	0	0	-inf	0	0	-inf	0	0	-inf	0	0	-inf	4605	4605	56.23286160978667	44	44	56.08207546738582	6126	6126	56.447993068619546	29	29	60.001240706893256	15	15	41.986237684850906	0	0	-inf	0	0	-inf	53	53	56.81434213779637	0	0	-inf	11	11	47.87559197915092	0	0	-inf	0	0	-inf	52	52	47.4243728392196	15	15	45.545755272830185	0	0	-inf	59	59	42.63524459975081	1472	1472	56.715486807184575	33	33	45.45042527259811	0	0	-inf	0	0	-inf	0	0	-inf	198	198	68.56939397325405	7969	7969	56.16079259004658	0	0	-inf	35	35	54.56216997026887	288	288	52.849359308180375	34	34	42.33684943382215	46	46	62.69707223507015	4182	4182	56.552086006568366	9	9	53.11655906622212	0	0	-inf	23	23	44.55083366233343	32	32	43.196160399225164	235	235	52.4816808954321	26	26	68.14235658820904	49	49	42.55278225777315	178878	178878	106.96340497752784	17	17	41.75706221676993	17	17	43.63577936828123	0	0	-inf	0	0	-inf	0	0	-inf	23	23	42.06624453961148	7	7	40.857142857142854	19	19	41.406901062956365	0	0	-inf	20	20	42.65556218171014	0	0	-inf	0	0	-inf	32	32	45.15726762176602	11322	11322	55.574198206925345	0	0	-inf	13	13	44.272954606044316	10	10	42.502438661763954	0	0	-inf	20	20	42.155735008989495	species	Megasphaera massiliensis
1675036	27	27	42.16138437038772	0	0	-inf	1188	1188	70.93110763526049	27	27	43.64209286591993	582	582	73.57924058496162	31170	31170	65.2061176376044	3314	3314	69.38491330663676	18	18	43.387973763552345	0	0	-inf	13	13	42.2655950746349	13	13	88.0362382807131	1757	1757	76.76333871206621	709	709	63.72272138920024	953	953	79.30995270663598	16	16	43.00104137747545	7	7	91.17598875699339	193	193	64.12892061264333	866	866	72.49290101050332	1311	1311	73.93581819055649	10	10	61.424542241088055	12	12	43.666747227380654	701	701	76.83570677524798	1651	1651	68.74849809867342	24	24	60.799192541224734	79	79	64.46288028684745	0	0	-inf	8	8	45.41764926176808	0	0	-inf	23	23	44.2208857079092	670	670	80.98157467345463	260	260	74.62779930722186	285	285	71.3880347100059	10	10	43.36232255123179	17	17	43.03513363617395	20237	20237	62.912093033724396	31	31	58.91266757113728	157	157	73.59052404424183	19	19	42.892032375603044	1957	1957	73.21598674069212	49	49	50.774421910346454	49769	49769	64.88577226718562	10	10	42.02099463490856	2114	2114	74.10998605396288	79	79	56.85456046445425	14	14	41.50275729779623	11	11	63.48486750386024	3763	3763	68.83841281355443	13	13	42.169995873006584	9	9	58.555369746871996	0	0	-inf	48	48	47.56371946036231	30	30	44.369641204417064	18	18	56.39180915491549	13	13	42.64592073997461	0	0	-inf	0	0	-inf	0	0	-inf	874	874	78.52469612751337	70	70	56.894804108026264	1210	1210	98.23156685233633	13	13	43.032937384121475	0	0	-inf	0	0	-inf	37	37	42.46710567671182	17	17	45.63896432681003	0	0	-inf	18	18	42.55969361359884	17	17	44.97477253527533	98	98	47.39267266671789	19	19	45.41826518602628	0	0	-inf	7	7	43.35083487467367	0	0	-inf	90	90	88.64827606896459	0	0	-inf	470	470	65.78865646852859	265	265	65.26675878307798	26	26	59.175658864559175	22	22	70.68372729150147	0	0	-inf	27	27	55.9221331414574	0	0	-inf	8	8	44.39414558095109	37	37	66.16606483567878	0	0	-inf	0	0	-inf	12	12	74.00438328405858	114	114	57.914765234182774	31	31	42.816901614888664	44	44	45.58331398299236	22	22	42.99973370425306	39	39	92.70934304736679	11	11	43.30623509854536	2546	2546	68.39287130863801	10	10	43.46628270990387	0	0	-inf	57	57	66.0534942080799	0	0	-inf	40	40	42.66640552374341	16	16	43.4375	0	0	-inf	0	0	-inf	0	0	-inf	47	47	73.04429934299502	0	0	-inf	8	8	60.97731858485268	0	0	-inf	10	10	44.806601717798216	11	11	43.35550217822632	0	0	-inf	0	0	-inf	11	11	41.75572732431775	0	0	-inf	17	17	47.512381613080585	28	28	43.32545351329315	95	95	45.464359697113224	19	19	43.80044999182691	0	0	-inf	9	9	45.187080033537725	0	0	-inf	15	15	42.70921090021066	204	204	67.17330365842523	14	14	43.82773532107787	18	18	42.658465298323016	0	0	-inf	291	291	68.06014823184783	10	10	42.77581003615674	14	14	42.04828498316006	0	0	-inf	848	848	68.28234632751908	0	0	-inf	566	566	88.5178807857022	13	13	61.40991351516245	3325	3325	96.54198867786809	64	64	45.87726211412234	338	338	88.43100391819412	21	21	59.8852309436792	11	11	45.79207001451889	14	14	42.20646898323773	18	18	43.714799410763725	0	0	-inf	38	38	62.506962424529206	0	0	-inf	23	23	43.32203680349965	20	20	43.675438890658484	13	13	43.717622433984424	9	9	67.6142961371835	19	19	47.06331606845299	0	0	-inf	0	0	-inf	8	8	44.67450811648499	2694	2694	70.69739943690625	56	56	72.74829965582981	3628	3628	71.96231324753246	31	31	59.89198217348055	16	16	46.39781953816595	18	18	46.70251509126545	14	14	46.59310032712962	17	17	44.19333140906979	0	0	-inf	0	0	-inf	39	39	47.47455378558027	0	0	-inf	7	7	41.92226344610224	0	0	-inf	0	0	-inf	0	0	-inf	670	670	83.33587461276694	19	19	51.09528521407481	0	0	-inf	0	0	-inf	0	0	-inf	958	958	95.4680999397615	4471	4471	71.08681207291481	0	0	-inf	2446	2446	64.58838479960565	140	140	64.79414213442486	72	72	57.85515926013782	3128	3128	65.74504325050809	1773	1773	63.441509202692096	16	16	53.70518908208065	23	23	50.11338847294875	20	20	45.94341836641324	14	14	44.29626758252686	233	233	74.21820756565357	6284	6284	64.36634342211867	29	29	43.52506001782543	57	57	46.77271623968614	54	54	76.2255573460385	9	9	49.205599325586284	0	0	-inf	13	13	43.288716900368456	51	51	42.86772026639233	0	0	-inf	39	39	56.334851808389814	0	0	-inf	0	0	-inf	40	40	52.7780621584495	0	0	-inf	0	0	-inf	36	36	42.16879260941992	33267	33267	65.8291286849795	23	23	41.94930442416168	57	57	42.81972153935028	230	230	42.561019983000996	0	0	-inf	10	10	43.28406204335659	species	Megasphaera hexanoica
2144175	326	326	136.53795765240932	54	54	79.4444086693559	1508	1508	78.80321176111991	296	296	128.64516401757993	1128	1128	103.96125093253293	4717	4717	59.889354862500554	1478	1478	86.3142483590653	105	105	136.57863879469951	158	158	134.73734941230106	158	158	140.61513492562318	335	335	133.96353402600874	2074	2074	75.27143559935597	225	225	117.90187986752154	884	884	67.48117264079345	205	205	136.53835584832947	286	286	124.97230924057622	236	236	99.10317573406611	585	585	76.36040032181661	1395	1395	74.29598138510117	314	314	125.8869538311974	115	115	145.12500244493253	476	476	78.78643125511061	2622	2622	84.2502795271047	129	129	106.38901803258813	241	241	126.84122167985213	122	122	143.77928214714396	39119	39119	109.8180549442513	164	164	116.15105303143449	207	207	114.97373498069432	151	151	61.7306612057358	169	169	76.93554940482792	864	864	83.74318928135479	176	176	121.10719257325414	239	239	120.15769002307289	940	940	118.25892287154122	108	108	99.61601247067202	327	327	86.86273489773562	187	187	115.3263075984096	1994	1994	84.97614656644241	275	275	116.65320589240585	297	297	97.90605967912657	80	80	130.213638301147	2979	2979	82.62243083307555	200	200	136.98584037405635	97	97	121.43496052727207	386	386	130.03623699091415	2649	2649	68.44963719283899	16277	16277	109.73951683086604	74857	74857	105.77748065444557	21	21	136.42444501088184	326	326	120.223787417508	222	222	136.7863303159354	433	433	103.37275122647257	151	151	146.7685874037048	243	243	128.03175340398172	81	81	123.29137132929007	728	728	124.6779381853928	725	725	83.24121519479921	188	188	123.17187135441895	291	291	101.00446546858915	57	57	126.36008003193803	88	88	140.9971926270471	43	43	136.95875294644063	136	136	139.23016503542917	619	619	136.70017363134838	1624	1624	123.18903387468556	418	418	117.6185488277995	361	361	120.3149127028138	341072	341072	102.3853501250006	128286	128286	106.16577946608291	103	103	108.59174392840218	208	208	126.9210887095255	66	66	110.64161729611915	70	70	138.43510131039665	154	154	121.91703232193295	958	958	105.78281773634964	277	277	103.1496829090662	41	41	132.51518997366097	90	90	133.85560071869992	14	14	121.72824791263466	333	333	135.27698252757645	663	663	125.60283658470013	25	25	108.9280892580309	200	200	114.14402564669766	73	73	97.94287293640707	98	98	131.46973376246828	382	382	83.44514234596308	241	241	102.26447480579834	44	44	111.43477642250097	336	336	123.5347246411671	114	114	101.28600702570242	95	95	115.71225137064592	78	78	123.77856050999091	1771	1771	53.484656303952384	183	183	132.7477725744	111	111	137.55070659228048	88	88	80.79789273166564	77	77	155.86644477096235	132	132	147.13587678319965	175	175	142.06720376616144	317	317	129.24055680900346	227	227	134.01468628348397	400	400	121.71597822240378	88	88	98.79859908221356	583	583	141.91990584112466	57	57	108.80982110740973	17	17	131.70037616007093	278	278	123.00555294463989	25	25	139.19368139837115	103	103	124.4172114312482	63	63	123.85756547787729	338	338	131.63224815960638	11	11	134.16981771197706	447	447	116.5473132814279	353	353	119.22432112048403	106	106	74.72061650297131	258	258	121.20645201025586	59	59	133.4044232413658	69	69	134.8579584261407	25	25	119.97886241521391	258	258	130.4625554795458	562	562	97.18675282440311	161	161	111.93956705872276	122	122	106.7855348717223	22	22	97.99947178685017	306	306	93.90125819657143	42	42	126.06161684254903	69	69	121.98445889303238	0	0	-inf	2012	2012	102.69956619271414	163	163	142.96093662152757	228	228	79.83374738578003	45	45	142.74580879285335	404	404	82.54354440497139	208	208	119.3911699055755	115	115	88.45007994473721	9	9	101.97329776903439	31095	31095	81.31795096655746	15709	15709	87.00904528650926	106	106	139.96303220698258	16905	16905	87.84857445359214	193	193	119.52395199129444	0	0	-inf	174	174	125.70344590620459	182	182	129.6118167650281	144	144	123.26672634636049	171	171	134.9665936965898	91	91	128.7001394837092	15	15	127.01176550432051	21	21	139.05382661966203	247	247	120.62385108337308	2322	2322	68.43519615989217	147	147	108.38146448271392	1700	1700	74.15646893044016	153	153	116.75041178827645	277	277	105.44253910151237	37	37	122.4314766178996	46	46	123.38847454821594	91254	91254	85.29337968163442	52	52	119.16582332706821	564	564	125.24422572123315	193	193	123.66965706950226	42	42	127.55255754748059	128	128	118.14081988104185	148	148	97.95085112993087	0	0	-inf	12	12	67.62866681957199	449	449	70.93828748893259	225	225	108.8841543552591	77	77	120.17303583400914	0	0	-inf	111	111	118.99519409284677	444	444	60.78957031692501	2347	2347	69.11282444179011	190	190	121.5391649199602	584	584	117.01239648377614	466	466	107.21243488103099	497	497	133.69808641343732	477	477	130.28159474049215	3405	3405	83.35750091755249	530	530	135.17523677747457	61	61	124.16999699465583	569	569	119.53556147061887	545	545	122.88644034109971	673	673	110.98561412666838	138	138	113.60643858458401	896	896	123.89930988811344	773	773	145.20116893172278	436	436	135.13459565082508	248	248	125.22823141858753	11	11	115.96299277550993	81	81	136.0748428932321	264	264	162.8977775581244	240	240	131.57016564716065	1200	1200	127.97749513757996	691	691	136.7224060590629	309	309	127.0151898019361	164	164	107.03468909738973	268	268	125.80299150700546	262	262	138.1324792108553	686	686	135.74627980508387	7122	7122	79.4588247402451	179	179	118.13510076957581	563	563	135.51916859229877	524	524	149.45370180695443	83	83	138.84893444396025	284	284	118.31124002788734	species	Megasphaera stantonii
2626256	0	0	-inf	0	0	-inf	0	0	-inf	0	0	-inf	0	0	-inf	0	0	-inf	0	0	-inf	0	0	-inf	0	0	-inf	0	0	-inf	0	0	-inf	0	0	-inf	0	0	-inf	0	0	-inf	0	0	-inf	0	0	-inf	0	0	-inf	0	0	-inf	0	0	-inf	0	0	-inf	0	0	-inf	0	0	-inf	0	0	-inf	0	0	-inf	0	0	-inf	0	0	-inf	0	0	-inf	0	0	-inf	0	0	-inf	0	0	-inf	0	0	-inf	0	0	-inf	0	0	-inf	0	0	-inf	0	0	-inf	0	0	-inf	0	0	-inf	0	0	-inf	0	0	-inf	0	0	-inf	0	0	-inf	0	0	-inf	0	0	-inf	0	0	-inf	0	0	-inf	0	0	-inf	0	0	-inf	0	0	-inf	0	0	-inf	0	0	-inf	0	0	-inf	0	0	-inf	0	0	-inf	0	0	-inf	0	0	-inf	0	0	-inf	0	0	-inf	0	0	-inf	0	0	-inf	0	0	-inf	0	0	-inf	0	0	-inf	0	0	-inf	0	0	-inf	0	0	-inf	0	0	-inf	0	0	-inf	0	0	-inf	0	0	-inf	0	0	-inf	0	0	-inf	0	0	-inf	0	0	-inf	0	0	-inf	0	0	-inf	0	0	-inf	0	0	-inf	0	0	-inf	0	0	-inf	0	0	-inf	0	0	-inf	0	0	-inf	0	0	-inf	0	0	-inf	0	0	-inf	0	0	-inf	0	0	-inf	0	0	-inf	0	0	-inf	0	0	-inf	0	0	-inf	0	0	-inf	0	0	-inf	0	0	-inf	0	0	-inf	0	0	-inf	0	0	-inf	0	0	-inf	0	0	-inf	0	0	-inf	0	0	-inf	0	0	-inf	0	0	-inf	0	0	-inf	0	0	-inf	0	0	-inf	0	0	-inf	0	0	-inf	0	0	-inf	0	0	-inf	0	0	-inf	0	0	-inf	0	0	-inf	0	0	-inf	0	0	-inf	0	0	-inf	0	0	-inf	0	0	-inf	0	0	-inf	0	0	-inf	0	0	-inf	0	0	-inf	0	0	-inf	0	0	-inf	0	0	-inf	0	0	-inf	0	0	-inf	0	0	-inf	0	0	-inf	20	0	59.62647802482637	0	0	-inf	0	0	-inf	0	0	-inf	0	0	-inf	0	0	-inf	0	0	-inf	0	0	-inf	0	0	-inf	0	0	-inf	0	0	-inf	0	0	-inf	0	0	-inf	0	0	-inf	0	0	-inf	0	0	-inf	0	0	-inf	0	0	-inf	0	0	-inf	0	0	-inf	0	0	-inf	0	0	-inf	0	0	-inf	0	0	-inf	0	0	-inf	0	0	-inf	0	0	-inf	0	0	-inf	0	0	-inf	0	0	-inf	0	0	-inf	0	0	-inf	0	0	-inf	0	0	-inf	0	0	-inf	0	0	-inf	0	0	-inf	0	0	-inf	0	0	-inf	0	0	-inf	0	0	-inf	0	0	-inf	0	0	-inf	0	0	-inf	0	0	-inf	0	0	-inf	0	0	-inf	0	0	-inf	0	0	-inf	0	0	-inf	0	0	-inf	0	0	-inf	0	0	-inf	0	0	-inf	0	0	-inf	0	0	-inf	0	0	-inf	0	0	-inf	0	0	-inf	0	0	-inf	0	0	-inf	0	0	-inf	0	0	-inf	0	0	-inf	0	0	-inf	0	0	-inf	0	0	-inf	0	0	-inf	0	0	-inf	0	0	-inf	0	0	-inf	0	0	-inf	0	0	-inf	0	0	-inf	0	0	-inf	0	0	-inf	0	0	-inf	0	0	-inf	no_rank	unclassified Megasphaera
2027407	0	0	-inf	0	0	-inf	0	0	-inf	0	0	-inf	0	0	-inf	0	0	-inf	0	0	-inf	0	0	-inf	0	0	-inf	0	0	-inf	0	0	-inf	0	0	-inf	0	0	-inf	0	0	-inf	0	0	-inf	0	0	-inf	0	0	-inf	0	0	-inf	0	0	-inf	0	0	-inf	0	0	-inf	0	0	-inf	0	0	-inf	0	0	-inf	0	0	-inf	0	0	-inf	0	0	-inf	0	0	-inf	0	0	-inf	0	0	-inf	0	0	-inf	0	0	-inf	0	0	-inf	0	0	-inf	0	0	-inf	0	0	-inf	0	0	-inf	0	0	-inf	0	0	-inf	0	0	-inf	0	0	-inf	0	0	-inf	0	0	-inf	0	0	-inf	0	0	-inf	0	0	-inf	0	0	-inf	0	0	-inf	0	0	-inf	0	0	-inf	0	0	-inf	0	0	-inf	0	0	-inf	0	0	-inf	0	0	-inf	0	0	-inf	0	0	-inf	0	0	-inf	0	0	-inf	0	0	-inf	0	0	-inf	0	0	-inf	0	0	-inf	0	0	-inf	0	0	-inf	0	0	-inf	0	0	-inf	0	0	-inf	0	0	-inf	0	0	-inf	0	0	-inf	0	0	-inf	0	0	-inf	0	0	-inf	0	0	-inf	0	0	-inf	0	0	-inf	0	0	-inf	0	0	-inf	0	0	-inf	0	0	-inf	0	0	-inf	0	0	-inf	0	0	-inf	0	0	-inf	0	0	-inf	0	0	-inf	0	0	-inf	0	0	-inf	0	0	-inf	0	0	-inf	0	0	-inf	0	0	-inf	0	0	-inf	0	0	-inf	0	0	-inf	0	0	-inf	0	0	-inf	0	0	-inf	0	0	-inf	0	0	-inf	0	0	-inf	0	0	-inf	0	0	-inf	0	0	-inf	0	0	-inf	0	0	-inf	0	0	-inf	0	0	-inf	0	0	-inf	0	0	-inf	0	0	-inf	0	0	-inf	0	0	-inf	0	0	-inf	0	0	-inf	0	0	-inf	0	0	-inf	0	0	-inf	0	0	-inf	0	0	-inf	0	0	-inf	0	0	-inf	0	0	-inf	0	0	-inf	0	0	-inf	0	0	-inf	0	0	-inf	0	0	-inf	20	20	59.62647802482637	0	0	-inf	0	0	-inf	0	0	-inf	0	0	-inf	0	0	-inf	0	0	-inf	0	0	-inf	0	0	-inf	0	0	-inf	0	0	-inf	0	0	-inf	0	0	-inf	0	0	-inf	0	0	-inf	0	0	-inf	0	0	-inf	0	0	-inf	0	0	-inf	0	0	-inf	0	0	-inf	0	0	-inf	0	0	-inf	0	0	-inf	0	0	-inf	0	0	-inf	0	0	-inf	0	0	-inf	0	0	-inf	0	0	-inf	0	0	-inf	0	0	-inf	0	0	-inf	0	0	-inf	0	0	-inf	0	0	-inf	0	0	-inf	0	0	-inf	0	0	-inf	0	0	-inf	0	0	-inf	0	0	-inf	0	0	-inf	0	0	-inf	0	0	-inf	0	0	-inf	0	0	-inf	0	0	-inf	0	0	-inf	0	0	-inf	0	0	-inf	0	0	-inf	0	0	-inf	0	0	-inf	0	0	-inf	0	0	-inf	0	0	-inf	0	0	-inf	0	0	-inf	0	0	-inf	0	0	-inf	0	0	-inf	0	0	-inf	0	0	-inf	0	0	-inf	0	0	-inf	0	0	-inf	0	0	-inf	0	0	-inf	0	0	-inf	0	0	-inf	0	0	-inf	0	0	-inf	0	0	-inf	0	0	-inf	0	0	-inf	0	0	-inf	0	0	-inf	species	Megasphaera sp. ASD88
29465	1263	110	94.21529817662085	15695	621	110.59004140342714	2278	89	118.7324480742807	112	10	74.34025244569716	98	4	61.39868201998192	101	24	98.25474336037117	993	119	95.77593522379664	6213	234	111.81006649133444	1182	47	100.28666057108909	2263	102	101.05711855517455	1161	54	102.5489440777617	14172	1058	106.5218758245397	1586	31	117.22309406372928	46	20	81.98411936517513	168	151	50.499830332412245	288	58	101.89697883633822	3263	132	115.33700477611129	4735	271	104.8911199373882	107703	7116	112.54498399584003	289	25	102.55149941121886	28262	2429	104.83066326355102	4587	159	110.24173037228294	631	23	105.18328190231458	164	17	102.94645594294553	1262	93	102.33236978663233	2444	127	103.73592309449937	374	13	113.70908221417089	19881	2039	107.89569748420902	214	41	90.27890726055585	417	48	114.88152429338176	256	26	95.01809817172534	639	47	109.21577159707222	3637	106	111.61412973863722	138	51	75.09475223587825	1415	122	95.69920240796765	2802	90	110.98462994989262	639	32	106.00779058683766	1077	44	94.20529564208928	119	22	105.67523174541589	10808	745	105.13893953353619	182	31	95.1813936734133	484	36	102.46383241263997	1923	90	110.5107272399278	10157	214	118.89020019239206	624	43	99.86247205163795	1561	65	105.56564186192635	2944	269	93.43578633976016	345	13	117.98404767581219	473	33	108.05653314227706	1543	69	115.35226820197688	7222	200	117.1308602366655	1343	79	101.58748918834762	7365	161	123.80031433790923	4732	223	100.57058878646127	36	23	91.92394764822592	47	7	102.1790526502621	433	31	89.10831297588693	1199	101	110.28864547065002	1963	64	116.29275469918146	4598	830	96.426580756827	4433	183	114.6050761652831	54	16	99.10655930298623	2013	34	122.85496604176839	9551	619	102.01083798146891	85	31	61.762904181511516	64	25	70.51959927746303	276	29	87.88141668401491	352	23	99.21481219080101	4351	460	103.74935922069578	294	35	113.73677947309922	69	7	99.88831494584319	169	15	107.59955718601859	20	11	109.60219407387453	546	39	106.79789935272092	61	11	88.48652141820335	2752	400	90.2270383551943	1870	51	119.81189600345137	57	15	113.86458118533764	4207	74	122.83397548362348	48	6	108.93004348822718	76	27	69.98881062447123	9	9	82.0090397834815	3031	109	105.23048095826277	75142	6676	105.05896587256284	226	25	98.23607894086453	11	11	72.69062548443884	12626	549	108.75681038280176	223	20	94.77402902629932	331	19	121.88727826799398	1636	220	80.38884724065018	12586	397	114.48817431493269	41797	1625	104.13834527792532	1547	36	119.50644987649083	43024	4112	110.1790408268522	1257	63	119.7232525527215	36465	1071	100.64996544761736	226843	3870	126.12237518619628	1236	55	100.14323306176425	665	35	108.92800319366532	5485	97	123.42197565725523	2681	42	118.0641374455187	186	16	110.78179890060024	1673	34	121.96157188744485	1676	98	97.13945199916851	268654	4641	123.07461431370031	1088	81	98.62721570028013	4361	115	104.09107890285652	592	35	90.57734354303705	5894	286	98.83411413182996	272	23	81.51300707035045	59	6	64.99303825243823	168	15	116.18825265437374	6843	133	120.39586869159936	1238	125	111.4413028456894	2774	162	116.92279375281586	2904	352	97.70134910804926	769	74	112.03360094728836	7889	398	103.50676317811198	11409	665	82.18012497337745	1435	77	110.73840176374569	122	15	77.39480237558573	216	60	89.25122038603115	365	31	102.07372341508928	17953	584	113.4011902274876	7915	167	114.68983309411485	3655	137	107.78320170563353	1859	83	109.27951982978644	365	26	98.39138309600969	721	37	102.46466569982275	773652	23606	109.83650418622395	73825	2403	111.79306740036762	65	46	67.08949892768344	1689	119	107.22214937965182	384	25	95.62988139962006	174	20	81.16593467081644	105	17	97.1279427506772	230	19	108.20694841972045	235	26	96.35504905483555	5382	104	122.4098501949496	2502	59	121.3582618728081	2299	67	117.56424616805988	83	8	78.6143421156543	19610	1142	100.35618885605182	961	73	102.3614771699866	1744	112	95.08127784997485	3607	124	113.64242443245858	6527	403	109.8001113804162	1834	77	113.26459792067655	2044	85	101.78745587445206	9971	147	126.5301364133271	348	20	100.13631239918261	53820	6375	108.81214293463044	49804	1705	115.01185832077732	3947	158	112.82371075079034	156103	2692	122.89548679697798	298	31	86.39021624488566	1553	106	103.93785006465055	2158	100	104.25515167310428	1069	30	101.90212710204904	3921	183	100.99658996121605	8571	247	105.91301904437942	6763	574	102.38468552443832	1200	51	101.42666518298547	34	18	90.04623378556079	1302	63	101.71989109598695	8	1	102.18649091742303	6334	309	113.07582040747057	1323	66	99.66597354861399	3537	119	106.2700643971614	69900	1469	117.50428394333827	209	9	124.14291542047509	209	23	112.7262372971533	146	23	117.16907971196865	334	43	87.38523066291035	285	25	104.30741747656474	3914	240	100.80720728291432	3431	79	116.18299100285964	215	88	77.59128454398194	2134	154	87.99996647078423	515	112	91.5428918921488	38	16	69.36882316394306	9513	576	104.2848225027327	1450	75	108.61457569703653	2773	204	109.6856099137624	558	62	100.97747826557307	472	11	111.80541324599854	204	85	72.45448619163965	449	23	82.63143258304207	1388	33	96.39273185124779	692	69	99.54091284072375	226	26	115.41152252155882	263	133	68.74423543840285	182	100	64.58866425615952	215	16	107.55356376733808	107	17	64.61177908749092	742	138	82.41489129182615	14784	874	104.88861677909041	651	61	100.1526601110736	27	9	77.95244665655063	1478	74	102.03063879040874	279	30	86.97504008239343	263	47	98.91275436017172	3662	148	103.34879729666608	5311	296	92.79436675352547	329	65	74.38435263654964	242	16	102.38006280182005	105	13	93.06675816619149	genus	Veillonella
29466	94	94	98.98662489084282	3739	3739	118.97574176742694	1971	1971	124.24651722166504	16	16	98.6779607941993	33	33	77.47838848637669	39	39	105.64026228532431	241	241	110.78281879336171	3707	3707	122.9107006359839	295	295	113.71435795606459	359	359	117.01329836365453	596	596	111.44403364191287	881	881	108.76617087521726	1315	1315	122.83686579025844	11	11	77.45003621536405	0	0	-inf	189	189	119.46333377177164	1633	1633	125.28080885293852	1347	1347	119.891875638468	37437	37414	123.75024847775485	83	83	113.15271760946658	3754	3754	114.0016145838856	2003	2003	125.0021137519354	420	420	115.5288984922179	69	69	125.10096760556172	144	144	107.71536481216945	197	197	107.50773580288818	219	219	122.7722807553352	2436	2436	116.43078007859215	24	24	111.79003239953356	9	9	101.3693057959761	11	11	83.80163013508904	232	232	126.6594891112541	2258	2258	124.39649564041278	0	0	-inf	352	352	111.23998027774824	1664	1664	121.60686995993589	259	259	128.27612638203055	367	367	118.39894948832735	0	0	-inf	6180	6180	114.66271776371397	36	36	121.42144908590583	82	82	114.14947646493673	724	724	123.41969970316681	7906	7898	126.22491970772009	71	71	111.61179437200978	897	897	114.85778009120267	832	832	109.7329494560803	173	173	132.92589319353502	216	216	122.13558649762408	900	900	124.77116207508963	5987	5980	122.1232975230055	126	126	105.46790439691993	6258	6258	127.43548151850099	205	205	85.06091519659533	13	13	112.65596651214793	40	40	106.41152115469589	42	42	104.68096772471252	288	288	122.13177906107676	1138	1138	124.780428395096	918	918	103.68400458834986	3347	3347	119.30219715461834	20	20	122.17126905853833	1751	1751	127.2057767295304	1894	1894	115.46246996110801	16	16	119.96584851195603	15	15	66.31437276941122	66	66	120.33580201698324	59	59	123.92792677603317	1371	1371	113.66253412818662	160	160	122.41467997230572	12	12	86.56532716889683	36	36	123.40168386859064	9	9	123.22835993460625	54	54	75.92342298850376	23	23	121.80985887606684	525	525	97.4052858344294	1498	1498	125.08005067356933	42	42	123.96625680963284	3853	3853	125.28629177556883	24	24	118.149874425376	7	7	125.6447637144954	0	0	-inf	883	883	121.80010253369439	6671	6671	112.01907272083606	21	21	117.32936968810827	0	0	-inf	4490	4490	123.04233542598739	15	15	103.0373901364148	273	273	129.08443904069037	195	195	91.13945239686716	9899	9899	122.47663325890689	14216	14208	121.63240960330018	1076	1076	126.95160597303058	4668	4668	116.23470877047983	849	849	126.84137114935055	2052	2052	112.08460549949324	203603	203464	129.5294436005637	211	211	108.09918935519393	391	391	125.43706803696193	4766	4766	128.15930146760098	1976	1976	126.57558932152277	121	121	119.68260227675171	1558	1558	124.34053138770498	698	698	121.27480302772265	233175	233065	127.07372165725302	132	132	101.775185862752	1025	1025	124.49198889512431	44	44	85.294063648092	582	582	114.3570780369491	72	72	100.27732181944936	22	22	73.04648322606641	96	96	128.45047319015066	4935	4935	129.37774211672559	547	547	121.13994322733988	1189	1189	127.58123397096332	614	614	111.50703671642081	345	345	122.5032203302843	1287	1287	117.1467494487155	940	940	81.29550383298847	546	546	131.375991071599	14	14	112.40976791100408	67	67	94.32002943654166	88	88	122.38128734484846	13799	13799	122.10648478467432	4971	4971	124.86077361977416	981	981	123.32342425878849	777	777	121.49314180777063	59	59	110.18018734440356	129	129	114.91456640502174	510368	510150	120.6538765209667	40726	40703	123.62182334147793	0	0	-inf	505	505	120.09909627080448	122	122	118.60405693506038	17	17	84.56887884704828	12	12	91.87874804714896	53	53	128.3402440941549	150	150	104.29054952429286	4783	4783	125.74907869072199	1769	1769	130.22485816360333	1743	1743	124.51381733206385	27	27	123.21336451965306	14322	14322	106.06615403035865	201	201	117.11604794295951	361	361	106.86225082215287	1865	1865	126.3951333851108	2221	2221	125.06797674737396	1063	1063	125.21813962810022	1881	1881	103.06637481757753	9355	9355	128.35176734849782	18	18	100.84928306015415	3581	3581	103.13980191808368	28975	28961	124.69735115754861	2555	2555	124.39087703198382	146556	146477	124.55334715052582	21	21	83.5312829363655	341	341	117.01565671357771	513	513	118.85244528843337	499	499	110.96703667529053	1742	1742	111.4783225667751	2552	2552	120.16781057344946	529	529	103.8432742720433	255	255	120.12375540486269	16	16	102.5339898184394	796	796	108.89887902487574	7	7	109.56876650432213	4764	4764	116.11047812594359	181	181	115.65231102175866	3106	3106	108.61552884757052	61857	61793	120.12032260975757	200	200	124.52421321508554	176	176	114.22299740969673	97	97	132.02482426945787	59	59	97.23678040621705	144	144	122.27871862993716	2026	2026	114.68977745138021	2565	2565	124.01936577885297	82	82	117.25030770180845	251	251	97.62718096283886	115	115	120.78065268935543	10	10	120.12494213535278	2042	2042	117.27580330865997	740	740	120.79020730843688	1087	1087	120.20072928544967	80	80	120.112582766001	315	315	125.63796784516582	40	40	109.43618700090775	76	76	111.46171713658157	385	385	121.458798423611	255	255	113.33251447072625	149	149	122.23455581419604	61	61	111.04650806630902	18	18	119.74113799070501	76	76	123.7749516854931	10	10	56.83509783705344	86	86	95.43363369792574	3338	3338	121.9672616719982	192	192	122.29878441032935	0	0	-inf	396	396	114.17866136744793	49	49	106.90781086406001	58	58	117.93743665837368	1620	1620	122.05702859314358	381	381	94.5135651332447	46	46	111.43332586400928	87	87	115.13600580680615	30	30	103.1585538537846	species	Veillonella parvula
479436	0	0	-inf	0	0	-inf	0	0	-inf	0	0	-inf	0	0	-inf	0	0	-inf	0	0	-inf	0	0	-inf	0	0	-inf	0	0	-inf	0	0	-inf	0	0	-inf	0	0	-inf	0	0	-inf	0	0	-inf	0	0	-inf	0	0	-inf	0	0	-inf	0	0	-inf	0	0	-inf	0	0	-inf	0	0	-inf	0	0	-inf	0	0	-inf	0	0	-inf	0	0	-inf	0	0	-inf	0	0	-inf	0	0	-inf	0	0	-inf	0	0	-inf	0	0	-inf	0	0	-inf	0	0	-inf	0	0	-inf	0	0	-inf	0	0	-inf	0	0	-inf	0	0	-inf	0	0	-inf	0	0	-inf	0	0	-inf	0	0	-inf	0	0	-inf	0	0	-inf	0	0	-inf	0	0	-inf	0	0	-inf	0	0	-inf	0	0	-inf	0	0	-inf	0	0	-inf	0	0	-inf	0	0	-inf	0	0	-inf	0	0	-inf	0	0	-inf	0	0	-inf	0	0	-inf	0	0	-inf	0	0	-inf	0	0	-inf	0	0	-inf	0	0	-inf	0	0	-inf	0	0	-inf	0	0	-inf	0	0	-inf	0	0	-inf	0	0	-inf	0	0	-inf	0	0	-inf	0	0	-inf	0	0	-inf	0	0	-inf	0	0	-inf	0	0	-inf	0	0	-inf	0	0	-inf	0	0	-inf	0	0	-inf	0	0	-inf	0	0	-inf	0	0	-inf	0	0	-inf	0	0	-inf	0	0	-inf	0	0	-inf	0	0	-inf	0	0	-inf	0	0	-inf	0	0	-inf	0	0	-inf	0	0	-inf	0	0	-inf	0	0	-inf	0	0	-inf	0	0	-inf	0	0	-inf	0	0	-inf	0	0	-inf	0	0	-inf	0	0	-inf	0	0	-inf	8	8	106.0326366930619	0	0	-inf	0	0	-inf	0	0	-inf	0	0	-inf	0	0	-inf	0	0	-inf	0	0	-inf	0	0	-inf	0	0	-inf	0	0	-inf	0	0	-inf	0	0	-inf	0	0	-inf	0	0	-inf	0	0	-inf	0	0	-inf	0	0	-inf	0	0	-inf	0	0	-inf	0	0	-inf	0	0	-inf	0	0	-inf	0	0	-inf	0	0	-inf	48	48	110.99113181289958	0	0	-inf	0	0	-inf	0	0	-inf	0	0	-inf	0	0	-inf	0	0	-inf	0	0	-inf	0	0	-inf	0	0	-inf	0	0	-inf	0	0	-inf	0	0	-inf	0	0	-inf	0	0	-inf	0	0	-inf	0	0	-inf	0	0	-inf	0	0	-inf	0	0	-inf	0	0	-inf	0	0	-inf	0	0	-inf	0	0	-inf	0	0	-inf	0	0	-inf	0	0	-inf	0	0	-inf	0	0	-inf	0	0	-inf	0	0	-inf	0	0	-inf	0	0	-inf	0	0	-inf	0	0	-inf	0	0	-inf	0	0	-inf	0	0	-inf	0	0	-inf	0	0	-inf	0	0	-inf	0	0	-inf	0	0	-inf	0	0	-inf	0	0	-inf	0	0	-inf	0	0	-inf	0	0	-inf	0	0	-inf	0	0	-inf	0	0	-inf	0	0	-inf	0	0	-inf	0	0	-inf	0	0	-inf	0	0	-inf	0	0	-inf	0	0	-inf	0	0	-inf	0	0	-inf	0	0	-inf	0	0	-inf	0	0	-inf	0	0	-inf	0	0	-inf	0	0	-inf	0	0	-inf	0	0	-inf	0	0	-inf	0	0	-inf	0	0	-inf	0	0	-inf	0	0	-inf	0	0	-inf	0	0	-inf	0	0	-inf	0	0	-inf	0	0	-inf	strain	Veillonella parvula DSM 2008
686660	0	0	-inf	0	0	-inf	0	0	-inf	0	0	-inf	0	0	-inf	0	0	-inf	0	0	-inf	0	0	-inf	0	0	-inf	0	0	-inf	0	0	-inf	0	0	-inf	0	0	-inf	0	0	-inf	0	0	-inf	0	0	-inf	0	0	-inf	0	0	-inf	23	23	136.61841416646186	0	0	-inf	0	0	-inf	0	0	-inf	0	0	-inf	0	0	-inf	0	0	-inf	0	0	-inf	0	0	-inf	0	0	-inf	0	0	-inf	0	0	-inf	0	0	-inf	0	0	-inf	0	0	-inf	0	0	-inf	0	0	-inf	0	0	-inf	0	0	-inf	0	0	-inf	0	0	-inf	0	0	-inf	0	0	-inf	0	0	-inf	0	0	-inf	8	8	144.9638109182021	0	0	-inf	0	0	-inf	0	0	-inf	0	0	-inf	0	0	-inf	0	0	-inf	7	7	148.35449275559176	0	0	-inf	0	0	-inf	0	0	-inf	0	0	-inf	0	0	-inf	0	0	-inf	0	0	-inf	0	0	-inf	0	0	-inf	0	0	-inf	0	0	-inf	0	0	-inf	0	0	-inf	0	0	-inf	0	0	-inf	0	0	-inf	0	0	-inf	0	0	-inf	0	0	-inf	0	0	-inf	0	0	-inf	0	0	-inf	0	0	-inf	0	0	-inf	0	0	-inf	0	0	-inf	0	0	-inf	0	0	-inf	0	0	-inf	0	0	-inf	0	0	-inf	0	0	-inf	0	0	-inf	0	0	-inf	0	0	-inf	0	0	-inf	0	0	-inf	0	0	-inf	0	0	-inf	0	0	-inf	8	8	151.24306848717734	0	0	-inf	0	0	-inf	0	0	-inf	0	0	-inf	139	139	150.35012932948027	0	0	-inf	0	0	-inf	0	0	-inf	0	0	-inf	0	0	-inf	0	0	-inf	0	0	-inf	102	102	128.48223885078713	0	0	-inf	0	0	-inf	0	0	-inf	0	0	-inf	0	0	-inf	0	0	-inf	0	0	-inf	0	0	-inf	0	0	-inf	0	0	-inf	0	0	-inf	0	0	-inf	0	0	-inf	0	0	-inf	0	0	-inf	0	0	-inf	0	0	-inf	0	0	-inf	0	0	-inf	0	0	-inf	0	0	-inf	0	0	-inf	0	0	-inf	0	0	-inf	170	170	136.2477974694781	23	23	136.45603794487005	0	0	-inf	0	0	-inf	0	0	-inf	0	0	-inf	0	0	-inf	0	0	-inf	0	0	-inf	0	0	-inf	0	0	-inf	0	0	-inf	0	0	-inf	0	0	-inf	0	0	-inf	0	0	-inf	0	0	-inf	0	0	-inf	0	0	-inf	0	0	-inf	0	0	-inf	0	0	-inf	0	0	-inf	14	14	147.04540485409385	0	0	-inf	79	79	138.89523051257606	0	0	-inf	0	0	-inf	0	0	-inf	0	0	-inf	0	0	-inf	0	0	-inf	0	0	-inf	0	0	-inf	0	0	-inf	0	0	-inf	0	0	-inf	0	0	-inf	0	0	-inf	0	0	-inf	64	64	146.69248782609156	0	0	-inf	0	0	-inf	0	0	-inf	0	0	-inf	0	0	-inf	0	0	-inf	0	0	-inf	0	0	-inf	0	0	-inf	0	0	-inf	0	0	-inf	0	0	-inf	0	0	-inf	0	0	-inf	0	0	-inf	0	0	-inf	0	0	-inf	0	0	-inf	0	0	-inf	0	0	-inf	0	0	-inf	0	0	-inf	0	0	-inf	0	0	-inf	0	0	-inf	0	0	-inf	0	0	-inf	0	0	-inf	0	0	-inf	0	0	-inf	0	0	-inf	0	0	-inf	0	0	-inf	0	0	-inf	0	0	-inf	0	0	-inf	0	0	-inf	strain	Veillonella parvula ATCC 17745
39777	441	441	102.11154994819158	7789	7789	111.01807774848099	18	18	89.8759101122682	28	28	43.00446353545916	14	14	46.44521343342545	21	21	129.5486888197704	244	244	91.54539861515957	513	513	99.11224861119823	628	628	97.1421756015687	776	776	98.91190689359897	276	276	97.25722840140557	1721	1721	98.70137349621085	37	37	75.33881172960055	15	15	108.99493897141281	0	0	-inf	0	0	-inf	817	817	101.11675434206963	226	226	86.36390237796788	14735	14711	96.87285761574223	42	42	107.10045975488578	4160	4160	94.46060229782042	49	49	81.17268469400712	57	57	72.05760359384026	12	12	56.618526544029386	157	157	94.78685218059809	70	70	84.18101467963066	13	13	98.63089113502582	755	755	90.99880323512426	19	19	98.54202693341598	49	49	83.30918437733966	8	8	68.98596425642685	132	132	95.76883585970238	199	199	96.45238111467623	46	46	93.55948959159772	173	173	93.18811167479909	88	88	73.14789641454992	118	118	92.66445265013462	41	41	82.28736370696359	16	16	85.30274734364944	878	878	88.51799826621641	48	48	93.16009472449677	69	69	91.90103072025386	418	418	103.75962300158815	84	84	79.46731806880868	272	272	99.46917493691254	80	80	92.13549416584867	545	545	85.67071758031035	0	0	-inf	62	62	93.23636882093437	195	195	94.9911734508123	50	50	79.64926794543497	199	199	98.85522599374632	141	141	96.14838643746221	377	377	102.81044489637969	0	0	-inf	0	0	-inf	63	63	101.88552242888767	253	253	102.10718699436623	438	438	105.0014363179158	495	495	84.17365141948231	73	73	85.36268553995104	0	0	-inf	43	43	75.61190928296685	1966	1966	97.52801368653836	27	27	42.827911516166516	0	0	-inf	21	21	89.38803060959815	72	72	90.04483683808954	360	360	79.16811804072339	24	24	100.3920234772022	22	22	97.30039690598416	35	35	92.94492057047172	0	0	-inf	241	241	110.22125662147971	0	0	-inf	382	382	78.13709807121195	38	38	91.16526908212967	0	0	-inf	33	33	85.51006295328324	7	7	68.69933993711555	20	20	59.96178747424085	0	0	-inf	1403	1403	99.65538077765588	17371	17346	99.86169084715036	13	13	77.65996604087752	0	0	-inf	4287	4287	96.52453682081494	82	82	90.30269153622504	10	10	43.63739930453316	759	759	75.36389929254688	993	993	78.85244294329728	8099	8099	89.16991142407358	202	202	97.86404648158359	10260	10260	105.78031678032814	19	19	86.9690081501218	27400	27359	100.73468168478904	3601	3601	84.54931152044976	18	18	81.4386581476894	24	24	76.40875848756774	126	126	92.43486578198272	324	324	97.06034647622582	11	11	85.91912561171696	10	10	87.37285402201726	165	165	76.73293691341895	803	803	84.88472018721497	332	332	96.8674102200689	2055	2055	97.49767601467369	106	106	84.97382432213071	2974	2974	97.896835390596	40	40	56.84444167121874	17	17	45.72153408097668	0	0	-inf	989	989	96.77134075697465	49	49	82.99226222191587	186	186	97.27291300855879	191	191	80.99489273711328	63	63	88.55760079150213	2692	2692	104.30962886142017	274	274	91.11630081144465	534	534	99.83873046109653	57	57	62.07601877800934	40	40	109.16049467743183	96	96	99.52207769850486	1691	1691	79.1016486984422	2086	2086	98.54622920789463	66	66	79.73855103226046	435	435	101.30213438047629	75	75	88.86748354579584	23	23	96.00987195399814	39473	39425	97.66368472096855	12783	12773	100.8735250443664	12	12	79.79745920464111	313	313	97.04954244966422	58	58	71.05273415089135	18	18	104.95863531952865	39	39	98.0520520798311	106	106	104.38075161433356	9	9	57.9913411172638	50	50	70.22404751088531	494	494	101.17172908367395	20	20	75.78852426677676	7	7	44.75255143498989	778	778	75.90265050181728	376	376	104.6837088143197	914	914	92.84265835735239	56	56	91.77927469131811	900	900	101.96420684966387	73	73	91.39710789849569	0	0	-inf	26	26	79.30372855413275	218	218	103.77598123587137	1234	1234	81.79785202508225	10060	10045	95.35399255647	366	366	84.40240671469935	530	530	81.31506142531308	39	39	78.45402474226653	561	561	97.26180281894875	809	809	97.82356577068434	260	260	104.7304137356795	406	406	104.0299814461413	4181	4181	100.40625429870936	1364	1364	95.27768129405304	439	439	97.39599278626581	0	0	-inf	13	13	74.68339330494058	0	0	-inf	50	50	85.5115345275282	556	556	96.82061715838766	50	50	83.65056528215	1005	1005	93.12646587398888	0	0	-inf	0	0	-inf	8	8	84.29038143960038	123	123	82.50319653834613	76	76	83.21171119837038	519	519	86.81114647399984	270	270	97.90722598950725	12	12	67.44081891418271	60	60	76.81759329994858	55	55	68.33971176918025	0	0	-inf	2423	2423	100.1975365488183	332	332	100.8851887302187	136	136	89.66485158851835	84	84	98.3141107411804	66	66	79.82809543504717	37	37	84.33662149112068	109	109	80.0894835474054	8	8	120.50159770572833	47	47	106.62342896387095	30	30	139.15701903362978	0	0	-inf	0	0	-inf	8	8	59.35054437613483	0	0	-inf	189	189	63.51855300016345	3793	3786	99.57193329595191	13	13	63.479501474076834	8	8	40.240728004459065	27	27	50.11203607860439	19	19	73.45690102972172	72	72	98.34906402799707	134	134	80.74877823530878	190	190	82.61551964047295	73	73	68.48174307168267	67	67	93.80180036605339	0	0	-inf	species	Veillonella atypica
1128111	0	0	-inf	0	0	-inf	0	0	-inf	0	0	-inf	0	0	-inf	0	0	-inf	0	0	-inf	0	0	-inf	0	0	-inf	0	0	-inf	0	0	-inf	0	0	-inf	0	0	-inf	0	0	-inf	0	0	-inf	0	0	-inf	0	0	-inf	0	0	-inf	24	24	121.5454177058903	0	0	-inf	0	0	-inf	0	0	-inf	0	0	-inf	0	0	-inf	0	0	-inf	0	0	-inf	0	0	-inf	0	0	-inf	0	0	-inf	0	0	-inf	0	0	-inf	0	0	-inf	0	0	-inf	0	0	-inf	0	0	-inf	0	0	-inf	0	0	-inf	0	0	-inf	0	0	-inf	0	0	-inf	0	0	-inf	0	0	-inf	0	0	-inf	0	0	-inf	0	0	-inf	0	0	-inf	0	0	-inf	0	0	-inf	0	0	-inf	0	0	-inf	0	0	-inf	0	0	-inf	0	0	-inf	0	0	-inf	0	0	-inf	0	0	-inf	0	0	-inf	0	0	-inf	0	0	-inf	0	0	-inf	0	0	-inf	0	0	-inf	0	0	-inf	0	0	-inf	0	0	-inf	0	0	-inf	0	0	-inf	0	0	-inf	0	0	-inf	0	0	-inf	0	0	-inf	0	0	-inf	0	0	-inf	0	0	-inf	0	0	-inf	0	0	-inf	0	0	-inf	0	0	-inf	0	0	-inf	0	0	-inf	0	0	-inf	0	0	-inf	0	0	-inf	25	25	115.77512712062635	0	0	-inf	0	0	-inf	0	0	-inf	0	0	-inf	0	0	-inf	0	0	-inf	0	0	-inf	0	0	-inf	0	0	-inf	0	0	-inf	0	0	-inf	41	41	144.79417217928568	0	0	-inf	0	0	-inf	0	0	-inf	0	0	-inf	0	0	-inf	0	0	-inf	0	0	-inf	0	0	-inf	0	0	-inf	0	0	-inf	0	0	-inf	0	0	-inf	0	0	-inf	0	0	-inf	0	0	-inf	0	0	-inf	0	0	-inf	0	0	-inf	0	0	-inf	0	0	-inf	0	0	-inf	0	0	-inf	0	0	-inf	0	0	-inf	0	0	-inf	0	0	-inf	0	0	-inf	0	0	-inf	0	0	-inf	0	0	-inf	0	0	-inf	0	0	-inf	0	0	-inf	48	48	93.9554098946707	10	10	101.25673056888051	0	0	-inf	0	0	-inf	0	0	-inf	0	0	-inf	0	0	-inf	0	0	-inf	0	0	-inf	0	0	-inf	0	0	-inf	0	0	-inf	0	0	-inf	0	0	-inf	0	0	-inf	0	0	-inf	0	0	-inf	0	0	-inf	0	0	-inf	0	0	-inf	0	0	-inf	0	0	-inf	0	0	-inf	15	15	130.06144116197038	0	0	-inf	0	0	-inf	0	0	-inf	0	0	-inf	0	0	-inf	0	0	-inf	0	0	-inf	0	0	-inf	0	0	-inf	0	0	-inf	0	0	-inf	0	0	-inf	0	0	-inf	0	0	-inf	0	0	-inf	0	0	-inf	0	0	-inf	0	0	-inf	0	0	-inf	0	0	-inf	0	0	-inf	0	0	-inf	0	0	-inf	0	0	-inf	0	0	-inf	0	0	-inf	0	0	-inf	0	0	-inf	0	0	-inf	0	0	-inf	0	0	-inf	0	0	-inf	0	0	-inf	0	0	-inf	0	0	-inf	0	0	-inf	0	0	-inf	0	0	-inf	0	0	-inf	0	0	-inf	0	0	-inf	0	0	-inf	0	0	-inf	7	7	124.86839344223488	0	0	-inf	0	0	-inf	0	0	-inf	0	0	-inf	0	0	-inf	0	0	-inf	0	0	-inf	0	0	-inf	0	0	-inf	0	0	-inf	strain	Veillonella atypica KON
39778	38	38	76.97166018485873	1112	1112	104.97544970984684	50	50	81.05170860310581	0	0	-inf	0	0	-inf	0	0	-inf	70	70	99.0799940406988	435	435	99.74367111276945	78	78	94.16650988930223	291	291	104.81992823201448	35	35	85.56669992183022	3316	3316	112.24889161093063	41	41	98.22220308373105	0	0	-inf	0	0	-inf	0	0	-inf	127	127	93.14529130087104	466	466	103.96161822168239	19019	19019	108.00747032179557	71	71	99.62736911188459	6372	6372	101.80962342365154	150	150	85.91130910678712	29	29	104.6234012317774	7	7	62.726587345723765	192	192	100.852216814011	106	106	95.02386577634141	17	17	80.34001995693811	5547	5547	104.66881070438075	16	16	113.33809666301138	65	65	112.1217386781456	34	34	96.43606298217775	100	100	102.7991952024131	107	107	86.90382334414734	18	18	108.11406656101826	67	67	85.99511274061676	74	74	91.87283275572824	82	82	88.58285040192911	44	44	69.99100442962043	0	0	-inf	1256	1256	95.74552054181672	0	0	-inf	98	98	103.94295975974407	307	307	106.18198136985542	219	219	92.89868579194884	99	99	96.36928570693492	225	225	97.34966929741846	357	357	90.16546637998317	18	18	100.51300426146673	53	53	99.19629707645942	116	116	105.37577691995705	434	434	97.67601898779978	58	58	92.95419492903336	236	236	98.44666276507097	275	275	89.6523540233842	0	0	-inf	0	0	-inf	10	10	105.8628550067483	107	107	92.70244242530343	61	61	98.06307975709717	419	419	93.57075011820872	124	124	97.38402933639259	0	0	-inf	23	23	89.04726280708412	2509	2509	100.92149817978468	0	0	-inf	0	0	-inf	62	62	77.41559443850677	33	33	96.13508692731229	1180	1180	106.19048855611159	22	22	117.53743235029495	21	21	112.52198214846095	44	44	116.26882530006424	0	0	-inf	27	27	108.44803541680511	0	0	-inf	192	192	82.17737965255898	46	46	98.50693477894889	0	0	-inf	50	50	79.87616887804575	0	0	-inf	0	0	-inf	0	0	-inf	116	116	98.6903967456451	17884	17884	104.54932902294281	19	19	98.75387491468862	0	0	-inf	546	546	105.76641877960003	34	34	73.44845224777718	0	0	-inf	64	64	79.96162379231163	241	241	85.62907176024315	1210	1210	88.291850442253	45	45	103.53329534672267	8132	8132	108.03870027232253	58	58	114.44056979214263	1559	1559	96.1772428091619	4001	4001	91.96600686686857	53	53	93.44418443154686	18	18	79.15484684002831	97	97	84.14713002828968	58	58	81.93371414027173	0	0	-inf	25	25	85.44856122296434	42	42	74.4930839886686	4453	4453	91.28092176438041	235	235	101.28024005728895	199	199	95.92008030634707	31	31	93.51649777186412	585	585	97.44404733908398	17	17	73.578039073134	0	0	-inf	0	0	-inf	94	94	80.06925600633357	78	78	108.81452156013641	172	172	110.86319044341076	873	873	93.93542583603947	43	43	95.79123235843066	1365	1365	101.70093897098042	682	682	80.85356161105953	98	98	101.89066731568681	0	0	-inf	28	28	111.02129396261364	79	79	95.79286552832522	308	308	80.47119861331898	127	127	84.02353471632141	159	159	94.48234299315189	278	278	101.4211781131849	71	71	101.01692001856402	36	36	95.76924812132889	35083	35083	91.64823999546718	6051	6051	98.10988809638985	7	7	96.17334363677891	294	294	99.25045278774449	12	12	65.04478212806038	46	46	93.50779006600109	18	18	93.81128256259437	26	26	97.28383795170579	0	0	-inf	56	56	97.86941413723002	32	32	86.26470985711667	31	31	101.25856864000839	31	31	52.15005818114868	982	982	86.72516237175007	152	152	99.66376269619842	164	164	102.77516062797022	129	129	98.63001887908509	987	987	102.49017273459928	160	160	108.50352182039124	20	20	85.94730508233988	103	103	89.38611735654142	27	27	95.1423540829329	22260	22260	114.68524173234687	4101	4101	113.17597173593164	246	246	97.23893460005652	1804	1804	89.3636452200766	11	11	92.82348312740527	259	259	102.74294329649943	346	346	104.96606197147595	70	70	91.40730539243931	409	409	98.16201678132637	368	368	97.31476170498698	1737	1737	104.68281160065311	98	98	93.20857842824725	0	0	-inf	32	32	73.17008340661845	0	0	-inf	216	216	98.07508580076077	219	219	101.92281535556346	94	94	94.40294632777352	1955	1955	92.53783770418555	0	0	-inf	10	10	98.74071165596823	11	11	101.9988162182864	35	35	85.19742242952115	9	9	77.50179309741256	188	188	92.10498848153226	48	48	80.80397536727222	0	0	-inf	100	100	79.90325388654803	44	44	98.27360570849429	0	0	-inf	1994	1994	102.92188777116124	124	124	98.84168988402728	407	407	104.04861529898217	137	137	76.4869302381155	12	12	99.8152109430936	0	0	-inf	48	48	120.97022013278627	28	28	82.1264783892103	109	109	94.32442468629708	0	0	-inf	0	0	-inf	0	0	-inf	8	8	103.88814879522022	70	70	54.183474307429776	136	136	99.99284838254178	1361	1361	100.67738593390426	34	34	77.88605074170383	0	0	-inf	39	39	91.93509922998145	28	28	69.35585289116447	42	42	109.82149322309908	134	134	81.29711182004404	414	414	96.6152330950035	0	0	-inf	19	19	102.10983779707108	8	8	91.18247382812449	species	Veillonella dispar
135095	0	0	-inf	0	0	-inf	0	0	-inf	0	0	-inf	0	0	-inf	0	0	-inf	0	0	-inf	0	0	-inf	0	0	-inf	0	0	-inf	0	0	-inf	0	0	-inf	0	0	-inf	0	0	-inf	0	0	-inf	0	0	-inf	0	0	-inf	0	0	-inf	0	0	-inf	0	0	-inf	0	0	-inf	0	0	-inf	0	0	-inf	0	0	-inf	0	0	-inf	0	0	-inf	0	0	-inf	0	0	-inf	0	0	-inf	0	0	-inf	0	0	-inf	0	0	-inf	0	0	-inf	0	0	-inf	0	0	-inf	26	0	120.50798104374411	0	0	-inf	0	0	-inf	0	0	-inf	0	0	-inf	0	0	-inf	0	0	-inf	0	0	-inf	0	0	-inf	0	0	-inf	0	0	-inf	0	0	-inf	0	0	-inf	0	0	-inf	0	0	-inf	0	0	-inf	0	0	-inf	0	0	-inf	0	0	-inf	0	0	-inf	0	0	-inf	0	0	-inf	0	0	-inf	0	0	-inf	0	0	-inf	0	0	-inf	0	0	-inf	0	0	-inf	0	0	-inf	0	0	-inf	0	0	-inf	0	0	-inf	0	0	-inf	0	0	-inf	0	0	-inf	0	0	-inf	0	0	-inf	0	0	-inf	0	0	-inf	0	0	-inf	0	0	-inf	0	0	-inf	0	0	-inf	0	0	-inf	0	0	-inf	0	0	-inf	0	0	-inf	0	0	-inf	0	0	-inf	0	0	-inf	0	0	-inf	0	0	-inf	0	0	-inf	0	0	-inf	0	0	-inf	0	0	-inf	0	0	-inf	0	0	-inf	0	0	-inf	0	0	-inf	0	0	-inf	0	0	-inf	0	0	-inf	0	0	-inf	0	0	-inf	0	0	-inf	0	0	-inf	0	0	-inf	0	0	-inf	0	0	-inf	0	0	-inf	0	0	-inf	0	0	-inf	0	0	-inf	0	0	-inf	0	0	-inf	0	0	-inf	0	0	-inf	0	0	-inf	0	0	-inf	0	0	-inf	0	0	-inf	0	0	-inf	0	0	-inf	0	0	-inf	0	0	-inf	0	0	-inf	0	0	-inf	0	0	-inf	0	0	-inf	0	0	-inf	0	0	-inf	0	0	-inf	0	0	-inf	9	1	109.0	0	0	-inf	0	0	-inf	0	0	-inf	0	0	-inf	0	0	-inf	0	0	-inf	0	0	-inf	0	0	-inf	0	0	-inf	0	0	-inf	0	0	-inf	0	0	-inf	0	0	-inf	0	0	-inf	0	0	-inf	0	0	-inf	0	0	-inf	0	0	-inf	0	0	-inf	0	0	-inf	0	0	-inf	0	0	-inf	0	0	-inf	0	0	-inf	0	0	-inf	0	0	-inf	0	0	-inf	0	0	-inf	0	0	-inf	0	0	-inf	0	0	-inf	0	0	-inf	0	0	-inf	0	0	-inf	0	0	-inf	0	0	-inf	0	0	-inf	0	0	-inf	0	0	-inf	0	0	-inf	0	0	-inf	0	0	-inf	0	0	-inf	0	0	-inf	0	0	-inf	0	0	-inf	0	0	-inf	0	0	-inf	0	0	-inf	0	0	-inf	0	0	-inf	0	0	-inf	0	0	-inf	0	0	-inf	0	0	-inf	0	0	-inf	0	0	-inf	0	0	-inf	0	0	-inf	0	0	-inf	0	0	-inf	0	0	-inf	0	0	-inf	0	0	-inf	0	0	-inf	0	0	-inf	0	0	-inf	0	0	-inf	0	0	-inf	0	0	-inf	0	0	-inf	0	0	-inf	0	0	-inf	0	0	-inf	0	0	-inf	0	0	-inf	0	0	-inf	no_rank	environmental samples
159268	0	0	-inf	0	0	-inf	0	0	-inf	0	0	-inf	0	0	-inf	0	0	-inf	0	0	-inf	0	0	-inf	0	0	-inf	0	0	-inf	0	0	-inf	0	0	-inf	0	0	-inf	0	0	-inf	0	0	-inf	0	0	-inf	0	0	-inf	0	0	-inf	0	0	-inf	0	0	-inf	0	0	-inf	0	0	-inf	0	0	-inf	0	0	-inf	0	0	-inf	0	0	-inf	0	0	-inf	0	0	-inf	0	0	-inf	0	0	-inf	0	0	-inf	0	0	-inf	0	0	-inf	0	0	-inf	0	0	-inf	26	26	120.50798104374411	0	0	-inf	0	0	-inf	0	0	-inf	0	0	-inf	0	0	-inf	0	0	-inf	0	0	-inf	0	0	-inf	0	0	-inf	0	0	-inf	0	0	-inf	0	0	-inf	0	0	-inf	0	0	-inf	0	0	-inf	0	0	-inf	0	0	-inf	0	0	-inf	0	0	-inf	0	0	-inf	0	0	-inf	0	0	-inf	0	0	-inf	0	0	-inf	0	0	-inf	0	0	-inf	0	0	-inf	0	0	-inf	0	0	-inf	0	0	-inf	0	0	-inf	0	0	-inf	0	0	-inf	0	0	-inf	0	0	-inf	0	0	-inf	0	0	-inf	0	0	-inf	0	0	-inf	0	0	-inf	0	0	-inf	0	0	-inf	0	0	-inf	0	0	-inf	0	0	-inf	0	0	-inf	0	0	-inf	0	0	-inf	0	0	-inf	0	0	-inf	0	0	-inf	0	0	-inf	0	0	-inf	0	0	-inf	0	0	-inf	0	0	-inf	0	0	-inf	0	0	-inf	0	0	-inf	0	0	-inf	0	0	-inf	0	0	-inf	0	0	-inf	0	0	-inf	0	0	-inf	0	0	-inf	0	0	-inf	0	0	-inf	0	0	-inf	0	0	-inf	0	0	-inf	0	0	-inf	0	0	-inf	0	0	-inf	0	0	-inf	0	0	-inf	0	0	-inf	0	0	-inf	0	0	-inf	0	0	-inf	0	0	-inf	0	0	-inf	0	0	-inf	0	0	-inf	0	0	-inf	0	0	-inf	0	0	-inf	0	0	-inf	0	0	-inf	0	0	-inf	0	0	-inf	0	0	-inf	0	0	-inf	8	8	106.125	0	0	-inf	0	0	-inf	0	0	-inf	0	0	-inf	0	0	-inf	0	0	-inf	0	0	-inf	0	0	-inf	0	0	-inf	0	0	-inf	0	0	-inf	0	0	-inf	0	0	-inf	0	0	-inf	0	0	-inf	0	0	-inf	0	0	-inf	0	0	-inf	0	0	-inf	0	0	-inf	0	0	-inf	0	0	-inf	0	0	-inf	0	0	-inf	0	0	-inf	0	0	-inf	0	0	-inf	0	0	-inf	0	0	-inf	0	0	-inf	0	0	-inf	0	0	-inf	0	0	-inf	0	0	-inf	0	0	-inf	0	0	-inf	0	0	-inf	0	0	-inf	0	0	-inf	0	0	-inf	0	0	-inf	0	0	-inf	0	0	-inf	0	0	-inf	0	0	-inf	0	0	-inf	0	0	-inf	0	0	-inf	0	0	-inf	0	0	-inf	0	0	-inf	0	0	-inf	0	0	-inf	0	0	-inf	0	0	-inf	0	0	-inf	0	0	-inf	0	0	-inf	0	0	-inf	0	0	-inf	0	0	-inf	0	0	-inf	0	0	-inf	0	0	-inf	0	0	-inf	0	0	-inf	0	0	-inf	0	0	-inf	0	0	-inf	0	0	-inf	0	0	-inf	0	0	-inf	0	0	-inf	0	0	-inf	0	0	-inf	0	0	-inf	0	0	-inf	species	uncultured Veillonella sp.
187328	0	0	-inf	0	0	-inf	0	0	-inf	0	0	-inf	0	0	-inf	0	0	-inf	0	0	-inf	0	0	-inf	0	0	-inf	0	0	-inf	0	0	-inf	0	0	-inf	0	0	-inf	0	0	-inf	0	0	-inf	0	0	-inf	0	0	-inf	0	0	-inf	0	0	-inf	0	0	-inf	0	0	-inf	0	0	-inf	0	0	-inf	0	0	-inf	0	0	-inf	0	0	-inf	0	0	-inf	0	0	-inf	0	0	-inf	0	0	-inf	0	0	-inf	0	0	-inf	0	0	-inf	0	0	-inf	0	0	-inf	0	0	-inf	0	0	-inf	0	0	-inf	0	0	-inf	0	0	-inf	0	0	-inf	0	0	-inf	0	0	-inf	0	0	-inf	0	0	-inf	0	0	-inf	0	0	-inf	0	0	-inf	0	0	-inf	0	0	-inf	0	0	-inf	0	0	-inf	0	0	-inf	0	0	-inf	0	0	-inf	0	0	-inf	0	0	-inf	0	0	-inf	0	0	-inf	0	0	-inf	0	0	-inf	0	0	-inf	0	0	-inf	0	0	-inf	0	0	-inf	0	0	-inf	0	0	-inf	0	0	-inf	0	0	-inf	0	0	-inf	0	0	-inf	0	0	-inf	0	0	-inf	0	0	-inf	0	0	-inf	0	0	-inf	0	0	-inf	0	0	-inf	0	0	-inf	0	0	-inf	0	0	-inf	0	0	-inf	0	0	-inf	0	0	-inf	0	0	-inf	0	0	-inf	0	0	-inf	0	0	-inf	0	0	-inf	0	0	-inf	0	0	-inf	0	0	-inf	0	0	-inf	0	0	-inf	0	0	-inf	0	0	-inf	0	0	-inf	0	0	-inf	0	0	-inf	0	0	-inf	0	0	-inf	0	0	-inf	0	0	-inf	0	0	-inf	0	0	-inf	0	0	-inf	0	0	-inf	0	0	-inf	0	0	-inf	0	0	-inf	0	0	-inf	0	0	-inf	0	0	-inf	0	0	-inf	0	0	-inf	0	0	-inf	0	0	-inf	0	0	-inf	0	0	-inf	0	0	-inf	0	0	-inf	0	0	-inf	0	0	-inf	0	0	-inf	0	0	-inf	0	0	-inf	0	0	-inf	0	0	-inf	0	0	-inf	0	0	-inf	0	0	-inf	0	0	-inf	0	0	-inf	0	0	-inf	0	0	-inf	0	0	-inf	0	0	-inf	0	0	-inf	0	0	-inf	0	0	-inf	0	0	-inf	0	0	-inf	0	0	-inf	0	0	-inf	0	0	-inf	0	0	-inf	11	11	76.2541033271258	0	0	-inf	0	0	-inf	0	0	-inf	0	0	-inf	0	0	-inf	0	0	-inf	0	0	-inf	0	0	-inf	0	0	-inf	0	0	-inf	0	0	-inf	0	0	-inf	0	0	-inf	0	0	-inf	0	0	-inf	0	0	-inf	0	0	-inf	0	0	-inf	0	0	-inf	0	0	-inf	0	0	-inf	0	0	-inf	0	0	-inf	0	0	-inf	0	0	-inf	0	0	-inf	0	0	-inf	0	0	-inf	0	0	-inf	0	0	-inf	0	0	-inf	0	0	-inf	0	0	-inf	0	0	-inf	0	0	-inf	0	0	-inf	0	0	-inf	0	0	-inf	0	0	-inf	0	0	-inf	0	0	-inf	0	0	-inf	0	0	-inf	0	0	-inf	0	0	-inf	0	0	-inf	0	0	-inf	0	0	-inf	0	0	-inf	0	0	-inf	0	0	-inf	0	0	-inf	0	0	-inf	0	0	-inf	0	0	-inf	0	0	-inf	0	0	-inf	0	0	-inf	0	0	-inf	0	0	-inf	species	Veillonella montpellierensis
248315	0	0	-inf	58	58	78.29672205938665	12	12	89.11653298841415	0	0	-inf	7	7	44.2527932316715	0	0	-inf	0	0	-inf	33	33	75.26296845789898	0	0	-inf	0	0	-inf	0	0	-inf	38	38	66.6023802724423	15	15	73.90956165864321	0	0	-inf	0	0	-inf	0	0	-inf	25	25	77.38200464475284	13	13	81.95175369881306	241	241	84.2437535115213	0	0	-inf	75	75	72.97790357554926	33	33	57.79373227735891	0	0	-inf	0	0	-inf	0	0	-inf	0	0	-inf	0	0	-inf	23	23	74.35285139162488	0	0	-inf	0	0	-inf	0	0	-inf	0	0	-inf	11	11	82.08507826344086	0	0	-inf	10	10	48.68429701754365	13	13	74.11422160361883	0	0	-inf	0	0	-inf	0	0	-inf	77	77	57.89161688726124	0	0	-inf	8	8	43.71000957277374	0	0	-inf	37	37	88.02779607147217	0	0	-inf	12	12	73.3210936683681	58	58	60.63457205206124	0	0	-inf	0	0	-inf	9	9	54.90062275216369	56	56	70.11399249705546	0	0	-inf	33	33	76.51262708303072	11	11	65.23180224201211	0	0	-inf	0	0	-inf	0	0	-inf	0	0	-inf	7	7	69.33946094825558	27	27	62.15508174544691	28	28	71.49835319848425	0	0	-inf	14	14	69.67337725104557	139	139	78.21807915954305	0	0	-inf	14	14	48.42857142857143	0	0	-inf	0	0	-inf	20	20	70.47752544125574	0	0	-inf	0	0	-inf	0	0	-inf	0	0	-inf	0	0	-inf	11	11	43.329343327425796	8	8	62.25430550916075	7	7	88.49679991937272	0	0	-inf	14	14	79.41378564930659	0	0	-inf	0	0	-inf	0	0	-inf	17	17	58.63956709669725	79	79	76.97007458250825	0	0	-inf	0	0	-inf	48	48	73.11538248308251	0	0	-inf	0	0	-inf	0	0	-inf	90	90	78.62641788683858	229	229	78.29288801346935	7	7	98.00413914642525	76	76	75.01496742990876	8	8	114.35837269591599	89	89	66.94332109528257	872	872	85.93868627050091	0	0	-inf	0	0	-inf	35	35	81.60156015233059	12	12	102.23373483409512	0	0	-inf	22	22	54.32056757828741	8	8	60.87918669866881	1329	1329	83.95326692315726	0	0	-inf	25	25	63.618290191437225	7	7	44.12545397559594	15	15	52.29067713520894	0	0	-inf	0	0	-inf	0	0	-inf	29	29	75.21824011031089	12	12	58.29864809139766	14	14	78.1424351202413	12	12	85.30191622660192	0	0	-inf	21	21	84.34774788511122	26	26	76.08277504411224	0	0	-inf	0	0	-inf	0	0	-inf	0	0	-inf	111	111	82.2953298856243	40	40	80.1019674084827	19	19	65.719500156418	7	7	65.47081358042173	0	0	-inf	0	0	-inf	3432	3432	82.79777760113468	263	263	82.77230774968875	0	0	-inf	0	0	-inf	0	0	-inf	0	0	-inf	0	0	-inf	0	0	-inf	0	0	-inf	25	25	83.88570542693581	8	8	98.07207499925605	24	24	72.84127858494867	0	0	-inf	114	114	73.54811762998794	20	20	53.29563595030997	9	9	72.25190302453116	12	12	65.89178219342925	382	382	77.66977975766872	191	191	75.48537088196477	10	10	60.61202331159791	68	68	77.76231262045069	0	0	-inf	72	72	68.489604792536	214	214	84.46285821757863	22	22	77.1181563382603	848	848	79.2917292740353	0	0	-inf	0	0	-inf	14	14	52.00230251765793	0	0	-inf	12	12	67.87565336481946	28	28	83.20230711281644	13	13	67.56073810689155	0	0	-inf	0	0	-inf	9	9	68.53629297216831	0	0	-inf	22	22	74.73707168249696	45	45	78.20687187627412	37	37	68.69632975313316	389	389	71.36418024071082	0	0	-inf	0	0	-inf	0	0	-inf	0	0	-inf	0	0	-inf	73	73	76.31391584460901	0	0	-inf	22	22	53.032530197616076	8	8	67.90215082205334	0	0	-inf	12	12	42.913861725581725	19	19	77.16632192126659	11	11	76.96343721373633	17	17	82.26599414862412	0	0	-inf	0	0	-inf	0	0	-inf	11	11	44.08242160104982	11	11	68.29163910080881	0	0	-inf	0	0	-inf	0	0	-inf	0	0	-inf	0	0	-inf	0	0	-inf	0	0	-inf	34	34	92.08567621673437	0	0	-inf	0	0	-inf	9	9	45.79140267023453	0	0	-inf	16	16	76.96867002480131	41	41	75.20458977606523	7	7	68.92398630224798	0	0	-inf	0	0	-inf	0	0	-inf	species	Veillonella rodentium
419208	0	0	-inf	0	0	-inf	0	0	-inf	0	0	-inf	0	0	-inf	0	0	-inf	0	0	-inf	0	0	-inf	0	0	-inf	0	0	-inf	0	0	-inf	0	0	-inf	0	0	-inf	0	0	-inf	0	0	-inf	0	0	-inf	0	0	-inf	0	0	-inf	0	0	-inf	0	0	-inf	0	0	-inf	0	0	-inf	0	0	-inf	0	0	-inf	0	0	-inf	0	0	-inf	0	0	-inf	0	0	-inf	0	0	-inf	0	0	-inf	0	0	-inf	0	0	-inf	0	0	-inf	0	0	-inf	0	0	-inf	0	0	-inf	0	0	-inf	0	0	-inf	0	0	-inf	0	0	-inf	0	0	-inf	0	0	-inf	0	0	-inf	0	0	-inf	0	0	-inf	0	0	-inf	0	0	-inf	0	0	-inf	0	0	-inf	0	0	-inf	0	0	-inf	0	0	-inf	0	0	-inf	0	0	-inf	0	0	-inf	0	0	-inf	0	0	-inf	0	0	-inf	0	0	-inf	0	0	-inf	0	0	-inf	0	0	-inf	0	0	-inf	0	0	-inf	0	0	-inf	0	0	-inf	0	0	-inf	0	0	-inf	0	0	-inf	0	0	-inf	0	0	-inf	0	0	-inf	0	0	-inf	0	0	-inf	0	0	-inf	0	0	-inf	0	0	-inf	0	0	-inf	0	0	-inf	0	0	-inf	0	0	-inf	0	0	-inf	0	0	-inf	0	0	-inf	0	0	-inf	0	0	-inf	0	0	-inf	0	0	-inf	0	0	-inf	0	0	-inf	0	0	-inf	0	0	-inf	0	0	-inf	0	0	-inf	0	0	-inf	0	0	-inf	0	0	-inf	0	0	-inf	0	0	-inf	0	0	-inf	0	0	-inf	0	0	-inf	0	0	-inf	0	0	-inf	0	0	-inf	0	0	-inf	0	0	-inf	0	0	-inf	0	0	-inf	0	0	-inf	0	0	-inf	0	0	-inf	0	0	-inf	0	0	-inf	0	0	-inf	0	0	-inf	0	0	-inf	0	0	-inf	0	0	-inf	0	0	-inf	0	0	-inf	0	0	-inf	0	0	-inf	0	0	-inf	0	0	-inf	0	0	-inf	0	0	-inf	0	0	-inf	0	0	-inf	12	12	111.92161242023755	0	0	-inf	0	0	-inf	0	0	-inf	0	0	-inf	0	0	-inf	0	0	-inf	0	0	-inf	0	0	-inf	0	0	-inf	0	0	-inf	0	0	-inf	0	0	-inf	0	0	-inf	0	0	-inf	0	0	-inf	0	0	-inf	0	0	-inf	0	0	-inf	0	0	-inf	0	0	-inf	0	0	-inf	0	0	-inf	0	0	-inf	0	0	-inf	0	0	-inf	0	0	-inf	0	0	-inf	0	0	-inf	0	0	-inf	0	0	-inf	0	0	-inf	0	0	-inf	0	0	-inf	0	0	-inf	0	0	-inf	0	0	-inf	0	0	-inf	0	0	-inf	0	0	-inf	0	0	-inf	0	0	-inf	0	0	-inf	0	0	-inf	0	0	-inf	0	0	-inf	0	0	-inf	0	0	-inf	0	0	-inf	0	0	-inf	0	0	-inf	0	0	-inf	0	0	-inf	0	0	-inf	0	0	-inf	0	0	-inf	0	0	-inf	0	0	-inf	0	0	-inf	0	0	-inf	0	0	-inf	0	0	-inf	0	0	-inf	0	0	-inf	0	0	-inf	0	0	-inf	0	0	-inf	0	0	-inf	0	0	-inf	0	0	-inf	0	0	-inf	0	0	-inf	0	0	-inf	0	0	-inf	0	0	-inf	0	0	-inf	0	0	-inf	0	0	-inf	species	Veillonella denticariosi
423477	481	481	96.60999142376441	678	678	82.68996523619005	79	79	95.30684853773306	48	48	86.55377200772301	40	40	57.66353404619906	17	17	93.16035052741674	158	158	80.13937163482706	686	686	84.70671804711736	61	61	90.62102432516082	428	428	94.33646715501268	100	100	86.78837128476789	4151	4151	104.68824794623379	97	97	88.13514595869368	0	0	-inf	17	17	100.95173762530611	41	41	85.99515250076804	125	125	94.84321824675061	1808	1808	97.13257632414384	3887	3887	90.56666862246843	11	11	83.67096347930296	1905	1905	94.48544854330252	1806	1806	101.44041170910945	53	53	74.76544124885372	52	52	100.05498392203705	462	462	105.48673274769912	1664	1664	106.05827473912024	87	87	104.97021742423895	1533	1533	93.99566609034483	44	44	87.43113094711765	40	40	102.86620722813964	130	130	99.85178326009361	29	29	89.53968590754506	720	720	88.91670359068456	13	13	58.399424354169845	568	568	94.72759491512184	699	699	100.5107977968167	80	80	90.05087123076056	444	444	82.49499332543341	81	81	114.46788350913607	520	520	84.48770865317334	45	45	93.6210500416567	46	46	85.58720000962992	160	160	103.87805058319245	1316	1316	92.99747566675752	35	35	76.9725576076302	109	109	78.8325238477962	522	522	83.90498908668128	109	109	103.18528448951655	64	64	96.06755194445726	63	63	94.85740043191193	136	136	77.77862435093229	732	732	104.56547538504631	196	196	99.09114929074553	3060	3060	104.23534694436084	0	0	-inf	0	0	-inf	186	186	85.21349125809871	50	50	90.05942136304752	62	62	84.26005855924137	244	244	76.45232922093426	210	210	86.27952965214604	18	18	84.63807437397872	106	106	103.3599124166684	523	523	82.55741554593595	11	11	65.58149052662293	0	0	-inf	55	55	73.82545819886374	102	102	92.72982142668009	164	164	82.2000758808521	42	42	104.23491697864003	0	0	-inf	8	8	102.28279020863664	0	0	-inf	40	40	96.69692676488624	16	16	78.38138588959431	565	565	91.70123420253492	129	129	100.9597170906822	0	0	-inf	85	85	96.21441547891538	11	11	118.297261538107	22	22	50.80333921441219	0	0	-inf	309	309	97.5592796020245	4306	4306	89.34709206032548	81	81	83.14178993041618	0	0	-inf	1203	1203	97.60400296973485	22	22	93.10220479269525	29	29	83.88396127962248	166	166	79.15765784301115	520	520	88.62195796588821	13000	13000	100.14714876083289	93	93	99.73577409830492	2182	2182	89.80205896963666	54	54	77.85432542943697	2187	2187	93.82154454420169	6205	6205	91.72962007329835	751	751	100.63048164275483	163	163	88.01763578987557	235	235	88.83479865428639	182	182	91.07420545717491	31	31	94.29657100449404	7	7	83.04641731417182	534	534	81.41169686120821	17938	17938	96.85941217252714	85	85	90.92546764029119	653	653	100.71545277052138	288	288	93.96569585551106	781	781	94.47443766001832	100	100	84.55681176450057	14	14	81.30349513445232	48	48	102.49512562535072	469	469	99.95231872353736	97	97	91.43626722875604	362	362	102.86900626520239	145	145	80.33416131668332	87	87	94.47051795074086	880	880	90.0256964311332	7219	7219	81.61208674039588	79	79	94.6076317702567	19	19	62.55652885817848	9	9	89.92876850925329	8	8	80.69131787434871	815	815	89.95924525497102	281	281	96.7676881023154	1896	1896	105.49182282757211	45	45	77.4903026530005	43	43	101.35449010761519	426	426	102.27891499885949	114737	114737	82.58878113283313	6200	6200	87.75717013087979	0	0	-inf	157	157	104.33270195456043	133	133	82.10085036453202	21	21	80.54939922929923	0	0	-inf	7	7	80.37282867489176	50	50	81.93862477796416	235	235	100.65275983084666	78	78	99.05560974266271	311	311	97.7157690628454	10	10	78.08526848754394	1284	1284	86.4116672247149	26	26	73.89232439971383	46	46	75.0402402079688	1089	1089	100.73159936634993	242	242	93.38829595709744	50	50	86.36323183412608	23	23	100.48718319749987	67	67	88.955025296474	29	29	91.71721592405233	3209	3209	86.29406954578285	921	921	84.41468646044581	341	341	87.57233555306406	1280	1280	77.46389100251943	157	157	88.11646160201492	49	49	94.73874345140997	71	71	85.1670556394724	126	126	80.21256411358408	764	764	82.71587108953433	669	669	101.34084035658867	851	851	97.22394847650091	243	243	102.10799233230895	0	0	-inf	320	320	92.73382729394973	0	0	-inf	166	166	87.82719246972967	71	71	92.47291750964854	51	51	82.2842543394759	885	885	82.97073316614429	0	0	-inf	0	0	-inf	0	0	-inf	41	41	80.92364934416517	24	24	88.53096602896463	550	550	83.97304782623817	280	280	87.81693914543519	11	11	65.5958795415953	1314	1314	88.15430898882464	89	89	89.90246853078389	0	0	-inf	831	831	88.48047921385285	36	36	71.96723829090583	304	304	88.66520893358626	42	42	85.27501170558435	43	43	77.2744817428695	32	32	71.10637879145493	122	122	58.10267329409418	689	689	88.60501959032136	139	139	91.78412284490112	21	21	78.37036695138404	61	61	71.07871305511065	56	56	71.9056408107522	107	107	102.71480363217364	10	10	99.179728010623	50	50	81.31599594920704	2031	2031	98.02927702449588	285	285	98.856075550602	10	10	64.38618586666314	793	793	100.87923883208839	125	125	87.82892831011665	0	0	-inf	1272	1272	89.78558883244337	3187	3187	93.62221916105248	101	101	83.2194343257458	33	33	108.89111387595399	47	47	97.29260172753118	species	Veillonella rogosae
1110546	0	0	-inf	0	0	-inf	0	0	-inf	0	0	-inf	0	0	-inf	0	0	-inf	0	0	-inf	0	0	-inf	0	0	-inf	0	0	-inf	0	0	-inf	0	0	-inf	0	0	-inf	0	0	-inf	0	0	-inf	0	0	-inf	0	0	-inf	0	0	-inf	0	0	-inf	0	0	-inf	0	0	-inf	0	0	-inf	0	0	-inf	0	0	-inf	0	0	-inf	0	0	-inf	0	0	-inf	0	0	-inf	0	0	-inf	0	0	-inf	0	0	-inf	0	0	-inf	0	0	-inf	0	0	-inf	0	0	-inf	0	0	-inf	0	0	-inf	0	0	-inf	0	0	-inf	0	0	-inf	0	0	-inf	0	0	-inf	0	0	-inf	0	0	-inf	0	0	-inf	0	0	-inf	0	0	-inf	0	0	-inf	0	0	-inf	0	0	-inf	0	0	-inf	0	0	-inf	0	0	-inf	0	0	-inf	0	0	-inf	0	0	-inf	0	0	-inf	0	0	-inf	0	0	-inf	0	0	-inf	0	0	-inf	0	0	-inf	0	0	-inf	0	0	-inf	0	0	-inf	0	0	-inf	0	0	-inf	0	0	-inf	0	0	-inf	0	0	-inf	0	0	-inf	0	0	-inf	0	0	-inf	0	0	-inf	0	0	-inf	0	0	-inf	0	0	-inf	0	0	-inf	0	0	-inf	0	0	-inf	0	0	-inf	0	0	-inf	0	0	-inf	0	0	-inf	0	0	-inf	0	0	-inf	0	0	-inf	0	0	-inf	0	0	-inf	0	0	-inf	0	0	-inf	10	10	116.84904227770001	0	0	-inf	0	0	-inf	0	0	-inf	0	0	-inf	0	0	-inf	0	0	-inf	0	0	-inf	0	0	-inf	0	0	-inf	0	0	-inf	0	0	-inf	0	0	-inf	0	0	-inf	0	0	-inf	0	0	-inf	0	0	-inf	0	0	-inf	0	0	-inf	0	0	-inf	0	0	-inf	0	0	-inf	0	0	-inf	0	0	-inf	0	0	-inf	0	0	-inf	0	0	-inf	0	0	-inf	0	0	-inf	0	0	-inf	0	0	-inf	0	0	-inf	0	0	-inf	0	0	-inf	0	0	-inf	0	0	-inf	0	0	-inf	0	0	-inf	0	0	-inf	0	0	-inf	0	0	-inf	0	0	-inf	0	0	-inf	0	0	-inf	0	0	-inf	0	0	-inf	0	0	-inf	0	0	-inf	0	0	-inf	0	0	-inf	0	0	-inf	0	0	-inf	0	0	-inf	0	0	-inf	0	0	-inf	0	0	-inf	0	0	-inf	0	0	-inf	0	0	-inf	0	0	-inf	0	0	-inf	0	0	-inf	0	0	-inf	0	0	-inf	0	0	-inf	0	0	-inf	0	0	-inf	0	0	-inf	0	0	-inf	0	0	-inf	0	0	-inf	0	0	-inf	0	0	-inf	0	0	-inf	0	0	-inf	0	0	-inf	0	0	-inf	0	0	-inf	0	0	-inf	0	0	-inf	0	0	-inf	0	0	-inf	0	0	-inf	0	0	-inf	0	0	-inf	0	0	-inf	0	0	-inf	0	0	-inf	0	0	-inf	0	0	-inf	0	0	-inf	0	0	-inf	0	0	-inf	0	0	-inf	0	0	-inf	0	0	-inf	0	0	-inf	0	0	-inf	0	0	-inf	0	0	-inf	0	0	-inf	0	0	-inf	0	0	-inf	0	0	-inf	0	0	-inf	0	0	-inf	0	0	-inf	0	0	-inf	0	0	-inf	0	0	-inf	0	0	-inf	0	0	-inf	0	0	-inf	0	0	-inf	0	0	-inf	0	0	-inf	species	Veillonella tobetsuensis
1502943	0	0	-inf	0	0	-inf	0	0	-inf	0	0	-inf	0	0	-inf	0	0	-inf	0	0	-inf	0	0	-inf	0	0	-inf	0	0	-inf	0	0	-inf	0	0	-inf	0	0	-inf	0	0	-inf	0	0	-inf	0	0	-inf	0	0	-inf	0	0	-inf	0	0	-inf	0	0	-inf	0	0	-inf	0	0	-inf	0	0	-inf	0	0	-inf	0	0	-inf	0	0	-inf	0	0	-inf	0	0	-inf	18	18	42.44444444444444	0	0	-inf	0	0	-inf	0	0	-inf	0	0	-inf	0	0	-inf	0	0	-inf	0	0	-inf	0	0	-inf	0	0	-inf	0	0	-inf	0	0	-inf	0	0	-inf	0	0	-inf	0	0	-inf	0	0	-inf	0	0	-inf	0	0	-inf	0	0	-inf	0	0	-inf	0	0	-inf	0	0	-inf	0	0	-inf	0	0	-inf	0	0	-inf	0	0	-inf	0	0	-inf	0	0	-inf	0	0	-inf	7	7	48.6340857400018	13	13	49.08973248010542	0	0	-inf	0	0	-inf	0	0	-inf	0	0	-inf	9	9	43.5673211904993	0	0	-inf	0	0	-inf	0	0	-inf	0	0	-inf	0	0	-inf	0	0	-inf	0	0	-inf	0	0	-inf	0	0	-inf	0	0	-inf	0	0	-inf	0	0	-inf	0	0	-inf	0	0	-inf	0	0	-inf	0	0	-inf	0	0	-inf	0	0	-inf	0	0	-inf	0	0	-inf	0	0	-inf	0	0	-inf	0	0	-inf	0	0	-inf	0	0	-inf	0	0	-inf	0	0	-inf	0	0	-inf	0	0	-inf	0	0	-inf	0	0	-inf	0	0	-inf	0	0	-inf	0	0	-inf	0	0	-inf	0	0	-inf	0	0	-inf	0	0	-inf	0	0	-inf	0	0	-inf	0	0	-inf	0	0	-inf	0	0	-inf	0	0	-inf	0	0	-inf	0	0	-inf	0	0	-inf	0	0	-inf	0	0	-inf	0	0	-inf	0	0	-inf	0	0	-inf	0	0	-inf	0	0	-inf	0	0	-inf	0	0	-inf	0	0	-inf	0	0	-inf	0	0	-inf	0	0	-inf	0	0	-inf	0	0	-inf	0	0	-inf	0	0	-inf	0	0	-inf	0	0	-inf	0	0	-inf	0	0	-inf	0	0	-inf	0	0	-inf	19	19	42.47432596362209	0	0	-inf	0	0	-inf	0	0	-inf	0	0	-inf	0	0	-inf	0	0	-inf	0	0	-inf	0	0	-inf	0	0	-inf	0	0	-inf	0	0	-inf	0	0	-inf	0	0	-inf	0	0	-inf	0	0	-inf	0	0	-inf	0	0	-inf	0	0	-inf	0	0	-inf	0	0	-inf	0	0	-inf	0	0	-inf	0	0	-inf	0	0	-inf	0	0	-inf	0	0	-inf	0	0	-inf	0	0	-inf	0	0	-inf	0	0	-inf	0	0	-inf	0	0	-inf	0	0	-inf	0	0	-inf	0	0	-inf	0	0	-inf	0	0	-inf	0	0	-inf	0	0	-inf	0	0	-inf	0	0	-inf	0	0	-inf	0	0	-inf	0	0	-inf	0	0	-inf	0	0	-inf	0	0	-inf	0	0	-inf	0	0	-inf	0	0	-inf	0	0	-inf	0	0	-inf	12	12	41.88775813031573	0	0	-inf	0	0	-inf	0	0	-inf	0	0	-inf	0	0	-inf	0	0	-inf	0	0	-inf	0	0	-inf	0	0	-inf	0	0	-inf	0	0	-inf	0	0	-inf	0	0	-inf	0	0	-inf	0	0	-inf	7	7	48.20377241017041	17	17	42.10062812462675	0	0	-inf	0	0	-inf	species	Veillonella seminalis
1911679	0	0	-inf	0	0	-inf	0	0	-inf	0	0	-inf	0	0	-inf	0	0	-inf	0	0	-inf	0	0	-inf	0	0	-inf	0	0	-inf	0	0	-inf	0	0	-inf	0	0	-inf	0	0	-inf	0	0	-inf	0	0	-inf	0	0	-inf	0	0	-inf	0	0	-inf	0	0	-inf	0	0	-inf	0	0	-inf	0	0	-inf	0	0	-inf	0	0	-inf	0	0	-inf	0	0	-inf	0	0	-inf	0	0	-inf	0	0	-inf	0	0	-inf	0	0	-inf	0	0	-inf	0	0	-inf	0	0	-inf	0	0	-inf	0	0	-inf	0	0	-inf	0	0	-inf	0	0	-inf	0	0	-inf	0	0	-inf	0	0	-inf	0	0	-inf	0	0	-inf	0	0	-inf	0	0	-inf	0	0	-inf	0	0	-inf	0	0	-inf	0	0	-inf	0	0	-inf	0	0	-inf	0	0	-inf	0	0	-inf	0	0	-inf	0	0	-inf	0	0	-inf	0	0	-inf	0	0	-inf	0	0	-inf	0	0	-inf	0	0	-inf	0	0	-inf	0	0	-inf	0	0	-inf	0	0	-inf	0	0	-inf	0	0	-inf	0	0	-inf	0	0	-inf	0	0	-inf	0	0	-inf	0	0	-inf	0	0	-inf	0	0	-inf	0	0	-inf	0	0	-inf	0	0	-inf	0	0	-inf	0	0	-inf	0	0	-inf	0	0	-inf	0	0	-inf	0	0	-inf	0	0	-inf	0	0	-inf	0	0	-inf	0	0	-inf	0	0	-inf	0	0	-inf	0	0	-inf	0	0	-inf	0	0	-inf	0	0	-inf	0	0	-inf	0	0	-inf	0	0	-inf	0	0	-inf	0	0	-inf	0	0	-inf	0	0	-inf	0	0	-inf	0	0	-inf	0	0	-inf	0	0	-inf	0	0	-inf	0	0	-inf	0	0	-inf	0	0	-inf	0	0	-inf	0	0	-inf	0	0	-inf	0	0	-inf	0	0	-inf	0	0	-inf	0	0	-inf	0	0	-inf	0	0	-inf	0	0	-inf	0	0	-inf	0	0	-inf	0	0	-inf	0	0	-inf	0	0	-inf	0	0	-inf	0	0	-inf	0	0	-inf	0	0	-inf	7	7	56.22823200904033	0	0	-inf	0	0	-inf	0	0	-inf	0	0	-inf	0	0	-inf	0	0	-inf	0	0	-inf	0	0	-inf	0	0	-inf	0	0	-inf	0	0	-inf	0	0	-inf	0	0	-inf	0	0	-inf	0	0	-inf	0	0	-inf	0	0	-inf	0	0	-inf	0	0	-inf	0	0	-inf	0	0	-inf	0	0	-inf	0	0	-inf	0	0	-inf	0	0	-inf	0	0	-inf	0	0	-inf	0	0	-inf	0	0	-inf	0	0	-inf	0	0	-inf	0	0	-inf	0	0	-inf	0	0	-inf	0	0	-inf	0	0	-inf	0	0	-inf	0	0	-inf	0	0	-inf	0	0	-inf	0	0	-inf	0	0	-inf	0	0	-inf	0	0	-inf	0	0	-inf	0	0	-inf	0	0	-inf	0	0	-inf	0	0	-inf	0	0	-inf	0	0	-inf	0	0	-inf	0	0	-inf	0	0	-inf	0	0	-inf	0	0	-inf	0	0	-inf	0	0	-inf	0	0	-inf	0	0	-inf	0	0	-inf	0	0	-inf	0	0	-inf	0	0	-inf	0	0	-inf	0	0	-inf	0	0	-inf	0	0	-inf	0	0	-inf	0	0	-inf	0	0	-inf	0	0	-inf	0	0	-inf	0	0	-inf	0	0	-inf	0	0	-inf	0	0	-inf	species	Veillonella infantium
2630086	47	0	88.77441723677065	865	2	103.13407859460358	34	1	95.42865938986019	0	0	-inf	0	0	-inf	0	0	-inf	84	0	95.84458026756874	314	3	99.07187907937292	38	0	90.89578874655056	149	0	92.32929963404148	41	0	90.64636301744862	1345	1	99.73612528541628	27	0	82.03305946728759	0	0	-inf	0	0	-inf	0	0	-inf	229	1	118.53769627536445	271	0	94.6516146805847	11545	7	106.5365406578457	26	0	102.22070165196328	4790	2	105.39495852655965	169	1	90.79067063164538	28	1	88.43719654405696	0	0	-inf	98	0	101.3422960931611	139	0	92.61166082868249	10	0	85.90211283189348	3374	3	106.01616246030306	29	0	102.33803539846562	77	0	114.17501923845354	28	0	87.51548240699218	53	0	101.21462861714542	106	1	86.27610635981188	10	0	61.595336894696814	45	0	79.62401254796069	78	0	78.9052212948595	39	0	88.42689744682991	64	0	76.08931655240757	0	0	-inf	638	0	93.52715403049024	11	1	108.98127722310629	76	0	102.4950130643683	113	1	102.53198477039292	190	1	88.91590006098201	61	0	102.96139447760427	83	0	97.10107514754829	182	1	85.43640693783667	18	0	100.35754507677706	25	0	92.78972221480447	85	0	111.2362597988712	192	0	90.57606177467767	73	1	87.6709918647388	152	0	101.61847691349293	258	0	88.94195585676069	0	0	-inf	0	0	-inf	34	1	82.04000575770775	221	2	117.98699322461916	117	0	110.07140402568433	629	0	92.33496574636126	261	0	105.10845826719624	0	0	-inf	22	0	78.21672884211276	1137	0	100.16459335492743	0	0	-inf	10	2	48.8719012510377	28	0	64.14439573786072	27	1	104.60330592643966	411	0	93.55262894184281	0	0	-inf	0	0	-inf	19	0	92.66325586016532	0	0	-inf	50	0	99.86337217475592	0	0	-inf	225	0	87.69986043372043	43	0	90.85348703866543	0	0	-inf	34	1	87.59777717323577	0	0	-inf	0	0	-inf	0	0	-inf	92	0	93.18181262140114	10897	9	104.05075552906588	33	0	111.4245325064411	0	0	-inf	569	0	99.64598111802279	12	0	92.31185629319442	0	0	-inf	86	1	88.16211343628089	209	0	81.0928479945685	1467	0	85.8899484869887	36	0	103.94360795575444	5543	0	106.58090862740931	75	1	100.98345950423433	890	1	93.98352567398037	2384	5	91.23715338183057	71	0	84.46430210263603	19	1	67.13602974280897	68	0	87.58688971731154	42	0	86.73495632152	0	0	-inf	17	0	93.07849543237158	59	0	78.42238528684486	2875	5	85.47776022193209	103	0	95.98922300742971	125	0	89.39473640802495	42	0	92.4430977064531	329	0	95.53761172590973	12	0	78.21353223423145	0	0	-inf	0	0	-inf	82	0	85.4727825979953	121	0	100.24376337255057	216	0	103.41416508654815	374	0	98.49826939321451	55	0	108.02269770581036	674	1	98.49674660027634	879	2	81.12027788224691	44	1	94.00430015883722	8	0	91.14238840314586	12	0	93.5823829496345	35	0	90.4525202712953	290	2	79.64252166344735	112	1	86.13070477374701	167	0	89.05643555314282	121	0	99.08411271098241	43	0	91.03354126681756	35	0	81.46633875970852	24410	10	87.01293028011133	2850	11	92.89926008798194	0	0	-inf	153	0	99.93255160037896	18	0	95.5441704584532	16	0	95.58537814212569	12	0	108.98882554783928	11	0	83.80443103282622	0	0	-inf	64	0	90.60115443434579	28	0	79.42233897755732	45	0	85.0438662190967	0	0	-inf	491	1	85.7115685639196	63	0	101.76130558643035	69	3	96.23560380981492	147	0	87.64446125892837	633	5	102.81980934001099	106	0	102.1887100794563	13	0	72.50792526545402	103	0	90.46882678328679	20	2	93.57142961839106	8089	2	103.28753504800589	1855	1	99.81840285091177	134	2	95.90705074205994	1242	1	82.09482103421551	23	0	96.31201981452614	130	0	97.50822163742939	168	2	98.29040526281472	31	0	86.90731845947987	214	3	87.16496497734452	280	1	88.60590853471051	817	0	101.96483915295262	52	0	87.05836791022753	0	0	-inf	33	0	92.48504243600148	0	0	-inf	291	0	96.45885981578724	94	1	97.58633036629928	39	1	89.35149512022647	1154	5	96.40688413470428	0	0	-inf	0	0	-inf	7	0	100.15123041863569	14	0	91.53516616921311	0	0	-inf	166	0	82.62551406116727	72	0	76.37031223728013	0	0	-inf	117	1	80.04803522553712	68	0	98.78903780207968	0	0	-inf	839	1	102.61715249371153	78	0	91.81381232582554	323	1	110.39504978332928	65	0	108.13364704484626	10	0	67.38372412175991	0	0	-inf	23	0	86.4578598492743	46	0	76.58233149149143	46	0	92.6835245942303	0	0	-inf	0	0	-inf	8	0	73.5121140816984	0	0	-inf	0	0	-inf	68	0	95.40237115435178	1688	5	99.68824031348258	26	1	104.31722240220807	0	0	-inf	63	1	92.03959734112162	15	1	98.70242480116285	16	0	108.44209119580482	163	1	81.33586575614642	382	0	82.94518059857171	13	0	84.26381976526027	9	0	97.00828648324595	7	0	85.32073401449362	no_rank	unclassified Veillonella
224466	0	0	-inf	0	0	-inf	0	0	-inf	0	0	-inf	0	0	-inf	0	0	-inf	0	0	-inf	0	0	-inf	0	0	-inf	0	0	-inf	0	0	-inf	0	0	-inf	0	0	-inf	0	0	-inf	0	0	-inf	0	0	-inf	0	0	-inf	0	0	-inf	0	0	-inf	0	0	-inf	0	0	-inf	0	0	-inf	0	0	-inf	0	0	-inf	0	0	-inf	0	0	-inf	0	0	-inf	0	0	-inf	0	0	-inf	0	0	-inf	0	0	-inf	0	0	-inf	0	0	-inf	0	0	-inf	0	0	-inf	0	0	-inf	0	0	-inf	0	0	-inf	0	0	-inf	0	0	-inf	0	0	-inf	0	0	-inf	0	0	-inf	0	0	-inf	0	0	-inf	0	0	-inf	0	0	-inf	0	0	-inf	0	0	-inf	0	0	-inf	0	0	-inf	0	0	-inf	0	0	-inf	0	0	-inf	0	0	-inf	0	0	-inf	0	0	-inf	0	0	-inf	0	0	-inf	0	0	-inf	0	0	-inf	0	0	-inf	0	0	-inf	0	0	-inf	0	0	-inf	0	0	-inf	0	0	-inf	0	0	-inf	0	0	-inf	0	0	-inf	0	0	-inf	0	0	-inf	0	0	-inf	0	0	-inf	0	0	-inf	0	0	-inf	0	0	-inf	0	0	-inf	0	0	-inf	0	0	-inf	0	0	-inf	0	0	-inf	0	0	-inf	0	0	-inf	0	0	-inf	0	0	-inf	0	0	-inf	0	0	-inf	0	0	-inf	0	0	-inf	0	0	-inf	0	0	-inf	0	0	-inf	0	0	-inf	0	0	-inf	0	0	-inf	0	0	-inf	0	0	-inf	0	0	-inf	0	0	-inf	0	0	-inf	0	0	-inf	0	0	-inf	0	0	-inf	0	0	-inf	0	0	-inf	0	0	-inf	0	0	-inf	0	0	-inf	0	0	-inf	0	0	-inf	0	0	-inf	0	0	-inf	0	0	-inf	0	0	-inf	0	0	-inf	0	0	-inf	0	0	-inf	0	0	-inf	0	0	-inf	0	0	-inf	0	0	-inf	0	0	-inf	0	0	-inf	0	0	-inf	0	0	-inf	0	0	-inf	0	0	-inf	0	0	-inf	9	9	134.609807491666	0	0	-inf	0	0	-inf	0	0	-inf	0	0	-inf	0	0	-inf	0	0	-inf	0	0	-inf	0	0	-inf	0	0	-inf	0	0	-inf	0	0	-inf	0	0	-inf	0	0	-inf	0	0	-inf	0	0	-inf	0	0	-inf	0	0	-inf	0	0	-inf	0	0	-inf	0	0	-inf	0	0	-inf	0	0	-inf	0	0	-inf	0	0	-inf	0	0	-inf	0	0	-inf	0	0	-inf	0	0	-inf	0	0	-inf	0	0	-inf	0	0	-inf	0	0	-inf	0	0	-inf	0	0	-inf	0	0	-inf	0	0	-inf	0	0	-inf	0	0	-inf	0	0	-inf	0	0	-inf	0	0	-inf	0	0	-inf	0	0	-inf	0	0	-inf	0	0	-inf	0	0	-inf	0	0	-inf	0	0	-inf	0	0	-inf	0	0	-inf	0	0	-inf	0	0	-inf	0	0	-inf	0	0	-inf	0	0	-inf	0	0	-inf	0	0	-inf	0	0	-inf	0	0	-inf	0	0	-inf	0	0	-inf	0	0	-inf	0	0	-inf	0	0	-inf	0	0	-inf	0	0	-inf	0	0	-inf	0	0	-inf	0	0	-inf	0	0	-inf	0	0	-inf	0	0	-inf	0	0	-inf	0	0	-inf	0	0	-inf	0	0	-inf	0	0	-inf	species	Veillonella sp. ADV 360.1
741910	0	0	-inf	0	0	-inf	0	0	-inf	0	0	-inf	0	0	-inf	0	0	-inf	0	0	-inf	0	0	-inf	0	0	-inf	0	0	-inf	0	0	-inf	0	0	-inf	0	0	-inf	0	0	-inf	0	0	-inf	0	0	-inf	0	0	-inf	0	0	-inf	0	0	-inf	0	0	-inf	0	0	-inf	0	0	-inf	0	0	-inf	0	0	-inf	0	0	-inf	0	0	-inf	0	0	-inf	0	0	-inf	0	0	-inf	0	0	-inf	0	0	-inf	0	0	-inf	0	0	-inf	0	0	-inf	0	0	-inf	0	0	-inf	0	0	-inf	0	0	-inf	0	0	-inf	0	0	-inf	0	0	-inf	0	0	-inf	0	0	-inf	0	0	-inf	0	0	-inf	0	0	-inf	0	0	-inf	0	0	-inf	0	0	-inf	0	0	-inf	0	0	-inf	0	0	-inf	0	0	-inf	0	0	-inf	0	0	-inf	0	0	-inf	0	0	-inf	0	0	-inf	0	0	-inf	0	0	-inf	0	0	-inf	0	0	-inf	0	0	-inf	0	0	-inf	0	0	-inf	0	0	-inf	0	0	-inf	0	0	-inf	0	0	-inf	0	0	-inf	0	0	-inf	0	0	-inf	0	0	-inf	0	0	-inf	0	0	-inf	0	0	-inf	0	0	-inf	0	0	-inf	0	0	-inf	0	0	-inf	0	0	-inf	0	0	-inf	0	0	-inf	0	0	-inf	0	0	-inf	0	0	-inf	0	0	-inf	0	0	-inf	0	0	-inf	0	0	-inf	0	0	-inf	0	0	-inf	0	0	-inf	0	0	-inf	0	0	-inf	0	0	-inf	0	0	-inf	0	0	-inf	0	0	-inf	0	0	-inf	0	0	-inf	0	0	-inf	0	0	-inf	0	0	-inf	0	0	-inf	0	0	-inf	0	0	-inf	0	0	-inf	0	0	-inf	0	0	-inf	0	0	-inf	0	0	-inf	0	0	-inf	0	0	-inf	0	0	-inf	0	0	-inf	0	0	-inf	0	0	-inf	0	0	-inf	0	0	-inf	0	0	-inf	0	0	-inf	0	0	-inf	0	0	-inf	0	0	-inf	0	0	-inf	0	0	-inf	0	0	-inf	0	0	-inf	10	10	143.11509797025516	0	0	-inf	0	0	-inf	0	0	-inf	0	0	-inf	0	0	-inf	0	0	-inf	0	0	-inf	0	0	-inf	0	0	-inf	0	0	-inf	0	0	-inf	0	0	-inf	0	0	-inf	0	0	-inf	0	0	-inf	0	0	-inf	0	0	-inf	0	0	-inf	0	0	-inf	0	0	-inf	0	0	-inf	0	0	-inf	0	0	-inf	0	0	-inf	0	0	-inf	0	0	-inf	0	0	-inf	0	0	-inf	0	0	-inf	0	0	-inf	0	0	-inf	0	0	-inf	0	0	-inf	0	0	-inf	0	0	-inf	0	0	-inf	0	0	-inf	0	0	-inf	0	0	-inf	0	0	-inf	0	0	-inf	0	0	-inf	0	0	-inf	0	0	-inf	0	0	-inf	0	0	-inf	0	0	-inf	0	0	-inf	0	0	-inf	0	0	-inf	0	0	-inf	0	0	-inf	0	0	-inf	0	0	-inf	0	0	-inf	0	0	-inf	0	0	-inf	0	0	-inf	0	0	-inf	0	0	-inf	0	0	-inf	0	0	-inf	0	0	-inf	0	0	-inf	0	0	-inf	0	0	-inf	0	0	-inf	0	0	-inf	0	0	-inf	0	0	-inf	0	0	-inf	0	0	-inf	0	0	-inf	0	0	-inf	0	0	-inf	0	0	-inf	0	0	-inf	species	Veillonella sp. VA77
1096935	0	0	-inf	0	0	-inf	0	0	-inf	0	0	-inf	0	0	-inf	0	0	-inf	0	0	-inf	0	0	-inf	0	0	-inf	0	0	-inf	0	0	-inf	0	0	-inf	0	0	-inf	0	0	-inf	0	0	-inf	0	0	-inf	0	0	-inf	0	0	-inf	0	0	-inf	0	0	-inf	12	12	84.92639094911863	0	0	-inf	0	0	-inf	0	0	-inf	0	0	-inf	0	0	-inf	0	0	-inf	0	0	-inf	0	0	-inf	0	0	-inf	0	0	-inf	0	0	-inf	0	0	-inf	0	0	-inf	0	0	-inf	0	0	-inf	0	0	-inf	0	0	-inf	0	0	-inf	0	0	-inf	0	0	-inf	0	0	-inf	0	0	-inf	0	0	-inf	0	0	-inf	0	0	-inf	0	0	-inf	0	0	-inf	0	0	-inf	0	0	-inf	0	0	-inf	0	0	-inf	0	0	-inf	0	0	-inf	0	0	-inf	0	0	-inf	0	0	-inf	0	0	-inf	0	0	-inf	0	0	-inf	0	0	-inf	0	0	-inf	0	0	-inf	0	0	-inf	0	0	-inf	0	0	-inf	0	0	-inf	0	0	-inf	0	0	-inf	0	0	-inf	0	0	-inf	0	0	-inf	0	0	-inf	0	0	-inf	0	0	-inf	0	0	-inf	0	0	-inf	0	0	-inf	0	0	-inf	0	0	-inf	0	0	-inf	0	0	-inf	0	0	-inf	0	0	-inf	0	0	-inf	0	0	-inf	0	0	-inf	0	0	-inf	0	0	-inf	0	0	-inf	0	0	-inf	0	0	-inf	0	0	-inf	0	0	-inf	0	0	-inf	0	0	-inf	0	0	-inf	0	0	-inf	0	0	-inf	0	0	-inf	0	0	-inf	0	0	-inf	0	0	-inf	0	0	-inf	0	0	-inf	0	0	-inf	0	0	-inf	0	0	-inf	0	0	-inf	0	0	-inf	0	0	-inf	0	0	-inf	0	0	-inf	0	0	-inf	0	0	-inf	0	0	-inf	0	0	-inf	0	0	-inf	0	0	-inf	0	0	-inf	0	0	-inf	0	0	-inf	0	0	-inf	0	0	-inf	0	0	-inf	0	0	-inf	0	0	-inf	0	0	-inf	0	0	-inf	68	68	123.5823227248535	0	0	-inf	0	0	-inf	0	0	-inf	0	0	-inf	0	0	-inf	0	0	-inf	0	0	-inf	0	0	-inf	0	0	-inf	0	0	-inf	0	0	-inf	0	0	-inf	0	0	-inf	0	0	-inf	0	0	-inf	0	0	-inf	0	0	-inf	0	0	-inf	0	0	-inf	0	0	-inf	0	0	-inf	0	0	-inf	34	34	98.26673821746267	0	0	-inf	0	0	-inf	0	0	-inf	0	0	-inf	0	0	-inf	0	0	-inf	0	0	-inf	55	55	76.51197113358735	0	0	-inf	0	0	-inf	0	0	-inf	0	0	-inf	0	0	-inf	0	0	-inf	0	0	-inf	0	0	-inf	0	0	-inf	0	0	-inf	0	0	-inf	0	0	-inf	0	0	-inf	0	0	-inf	0	0	-inf	0	0	-inf	0	0	-inf	0	0	-inf	0	0	-inf	0	0	-inf	0	0	-inf	0	0	-inf	0	0	-inf	0	0	-inf	0	0	-inf	0	0	-inf	0	0	-inf	0	0	-inf	0	0	-inf	0	0	-inf	0	0	-inf	0	0	-inf	0	0	-inf	0	0	-inf	0	0	-inf	0	0	-inf	0	0	-inf	0	0	-inf	0	0	-inf	0	0	-inf	0	0	-inf	0	0	-inf	0	0	-inf	0	0	-inf	0	0	-inf	0	0	-inf	species	Veillonella sp. OK1
1926307	0	0	-inf	0	0	-inf	0	0	-inf	0	0	-inf	0	0	-inf	0	0	-inf	0	0	-inf	0	0	-inf	0	0	-inf	0	0	-inf	0	0	-inf	0	0	-inf	0	0	-inf	0	0	-inf	0	0	-inf	0	0	-inf	0	0	-inf	0	0	-inf	0	0	-inf	0	0	-inf	0	0	-inf	0	0	-inf	0	0	-inf	0	0	-inf	0	0	-inf	0	0	-inf	0	0	-inf	0	0	-inf	0	0	-inf	0	0	-inf	0	0	-inf	0	0	-inf	0	0	-inf	0	0	-inf	0	0	-inf	0	0	-inf	0	0	-inf	0	0	-inf	0	0	-inf	0	0	-inf	0	0	-inf	0	0	-inf	0	0	-inf	0	0	-inf	0	0	-inf	0	0	-inf	0	0	-inf	0	0	-inf	0	0	-inf	0	0	-inf	0	0	-inf	0	0	-inf	0	0	-inf	0	0	-inf	0	0	-inf	0	0	-inf	0	0	-inf	0	0	-inf	0	0	-inf	0	0	-inf	0	0	-inf	0	0	-inf	0	0	-inf	0	0	-inf	0	0	-inf	0	0	-inf	0	0	-inf	0	0	-inf	0	0	-inf	0	0	-inf	0	0	-inf	0	0	-inf	0	0	-inf	0	0	-inf	0	0	-inf	0	0	-inf	0	0	-inf	0	0	-inf	0	0	-inf	0	0	-inf	0	0	-inf	0	0	-inf	0	0	-inf	0	0	-inf	0	0	-inf	0	0	-inf	0	0	-inf	0	0	-inf	0	0	-inf	0	0	-inf	0	0	-inf	0	0	-inf	0	0	-inf	0	0	-inf	0	0	-inf	0	0	-inf	0	0	-inf	0	0	-inf	0	0	-inf	0	0	-inf	0	0	-inf	0	0	-inf	0	0	-inf	0	0	-inf	21	21	53.095238095238095	0	0	-inf	0	0	-inf	0	0	-inf	0	0	-inf	0	0	-inf	0	0	-inf	0	0	-inf	0	0	-inf	0	0	-inf	0	0	-inf	0	0	-inf	0	0	-inf	0	0	-inf	0	0	-inf	0	0	-inf	0	0	-inf	0	0	-inf	0	0	-inf	0	0	-inf	0	0	-inf	0	0	-inf	0	0	-inf	0	0	-inf	0	0	-inf	55	55	136.41750350038149	0	0	-inf	0	0	-inf	0	0	-inf	0	0	-inf	0	0	-inf	0	0	-inf	0	0	-inf	0	0	-inf	0	0	-inf	0	0	-inf	0	0	-inf	0	0	-inf	0	0	-inf	0	0	-inf	0	0	-inf	0	0	-inf	0	0	-inf	0	0	-inf	0	0	-inf	0	0	-inf	0	0	-inf	0	0	-inf	0	0	-inf	0	0	-inf	0	0	-inf	0	0	-inf	0	0	-inf	0	0	-inf	0	0	-inf	0	0	-inf	0	0	-inf	0	0	-inf	0	0	-inf	0	0	-inf	0	0	-inf	0	0	-inf	0	0	-inf	0	0	-inf	0	0	-inf	0	0	-inf	0	0	-inf	0	0	-inf	0	0	-inf	0	0	-inf	0	0	-inf	0	0	-inf	0	0	-inf	0	0	-inf	0	0	-inf	0	0	-inf	0	0	-inf	0	0	-inf	0	0	-inf	0	0	-inf	0	0	-inf	0	0	-inf	0	0	-inf	0	0	-inf	0	0	-inf	0	0	-inf	0	0	-inf	0	0	-inf	0	0	-inf	0	0	-inf	0	0	-inf	0	0	-inf	0	0	-inf	0	0	-inf	0	0	-inf	0	0	-inf	0	0	-inf	0	0	-inf	0	0	-inf	0	0	-inf	0	0	-inf	0	0	-inf	0	0	-inf	species	Veillonella sp.
2682455	47	47	88.77441723677065	863	863	103.11880202026181	33	33	96.01740664409839	0	0	-inf	0	0	-inf	0	0	-inf	84	84	95.84458026756874	311	311	99.0168695513455	38	38	90.89578874655056	149	149	92.32929963404148	41	41	90.64636301744862	1344	1344	99.69798252149174	27	27	82.03305946728759	0	0	-inf	0	0	-inf	0	0	-inf	228	228	118.3953177502564	271	271	94.6516146805847	11538	11538	106.51202504504697	26	26	102.22070165196328	4776	4776	105.43168648467993	168	168	90.83704367111946	27	27	89.7997977344436	0	0	-inf	98	98	101.3422960931611	139	139	92.61166082868249	10	10	85.90211283189348	3371	3371	105.95584049191841	29	29	102.33803539846562	77	77	114.17501923845354	28	28	87.51548240699218	53	53	101.21462861714542	105	105	86.57973183745595	10	10	61.595336894696814	45	45	79.62401254796069	78	78	78.9052212948595	39	39	88.42689744682991	64	64	76.08931655240757	0	0	-inf	638	638	93.52715403049024	10	10	104.77940494541691	76	76	102.4950130643683	112	112	102.17066320584286	189	189	89.04243921474382	61	61	102.96139447760427	83	83	97.10107514754829	181	181	85.67086222478605	18	18	100.35754507677706	25	25	92.78972221480447	85	85	111.2362597988712	192	192	90.57606177467767	72	72	88.21177986859814	152	152	101.61847691349293	258	258	88.94195585676069	0	0	-inf	0	0	-inf	33	33	82.01091502309283	219	219	117.68550457826863	117	117	110.07140402568433	629	629	92.33496574636126	261	261	105.10845826719624	0	0	-inf	22	22	78.21672884211276	1137	1137	100.16459335492743	0	0	-inf	8	8	47.08987656379712	28	28	64.14439573786072	26	26	106.0865407458912	411	411	93.55262894184281	0	0	-inf	0	0	-inf	19	19	92.66325586016532	0	0	-inf	50	50	99.86337217475592	0	0	-inf	225	225	87.69986043372043	43	43	90.85348703866543	0	0	-inf	33	33	85.55690925976204	0	0	-inf	0	0	-inf	0	0	-inf	92	92	93.18181262140114	10888	10888	104.01859405804157	33	33	111.4245325064411	0	0	-inf	569	569	99.64598111802279	12	12	92.31185629319442	0	0	-inf	85	85	87.42284418259008	209	209	81.0928479945685	1467	1467	85.8899484869887	36	36	103.94360795575444	5543	5543	106.58090862740931	74	74	101.22647922726452	889	889	93.91939015730318	2379	2379	91.1300435738899	71	71	84.46430210263603	18	18	68.6435869507428	68	68	87.58688971731154	42	42	86.73495632152	0	0	-inf	17	17	93.07849543237158	59	59	78.42238528684486	2849	2849	85.60595531163665	103	103	95.98922300742971	125	125	89.39473640802495	42	42	92.4430977064531	329	329	95.53761172590973	12	12	78.21353223423145	0	0	-inf	0	0	-inf	82	82	85.4727825979953	121	121	100.24376337255057	216	216	103.41416508654815	374	374	98.49826939321451	55	55	108.02269770581036	673	673	98.33607721584559	877	877	81.02021010090654	43	43	94.19044667415903	8	8	91.14238840314586	12	12	93.5823829496345	35	35	90.4525202712953	288	288	79.3827630599125	111	111	86.03608655974624	167	167	89.05643555314282	121	121	99.08411271098241	43	43	91.03354126681756	35	35	81.46633875970852	24258	24258	86.74286765306223	2839	2839	92.75984203286617	0	0	-inf	153	153	99.93255160037896	18	18	95.5441704584532	16	16	95.58537814212569	12	12	108.98882554783928	11	11	83.80443103282622	0	0	-inf	64	64	90.60115443434579	28	28	79.42233897755732	45	45	85.0438662190967	0	0	-inf	490	490	85.68270887988191	63	63	101.76130558643035	66	66	94.34681077889974	147	147	87.64446125892837	628	628	102.573622338818	106	106	102.1887100794563	13	13	72.50792526545402	103	103	90.46882678328679	18	18	92.80158846487896	8087	8087	103.29601471538514	1820	1820	99.80499948142077	132	132	95.17457267697343	1241	1241	82.01944268886982	23	23	96.31201981452614	130	130	97.50822163742939	166	166	97.5544376631387	31	31	86.90731845947987	211	211	87.0562750454476	224	224	91.70310704183768	817	817	101.96483915295262	52	52	87.05836791022753	0	0	-inf	33	33	92.48504243600148	0	0	-inf	291	291	96.45885981578724	93	93	98.04424789711969	38	38	86.94445081745893	1149	1149	96.4054148521918	0	0	-inf	0	0	-inf	7	7	100.15123041863569	14	14	91.53516616921311	0	0	-inf	166	166	82.62551406116727	72	72	76.37031223728013	0	0	-inf	116	116	80.31569070161933	68	68	98.78903780207968	0	0	-inf	838	838	102.61467424610741	78	78	91.81381232582554	322	322	110.38695987582409	65	65	108.13364704484626	10	10	67.38372412175991	0	0	-inf	23	23	86.4578598492743	46	46	76.58233149149143	46	46	92.6835245942303	0	0	-inf	0	0	-inf	8	8	73.5121140816984	0	0	-inf	0	0	-inf	68	68	95.40237115435178	1683	1683	99.54313784733773	25	25	100.19658951898674	0	0	-inf	62	62	91.0886231046881	14	14	96.82402657267448	16	16	108.44209119580482	162	162	80.9806364748427	382	382	82.94518059857171	13	13	84.26381976526027	9	9	97.00828648324595	7	7	85.32073401449362	species	Veillonella sp. S12025-13
2682456	52	52	90.13184233727999	833	833	100.26631084513795	25	25	82.37824022580257	10	10	71.11280603139924	0	0	-inf	0	0	-inf	77	77	95.4544905804509	291	291	95.70302256894321	35	35	79.80240554954666	158	158	91.55793244365495	59	59	91.96777610561045	1662	1662	103.38138780210309	23	23	97.85045452419685	0	0	-inf	0	0	-inf	0	0	-inf	175	175	111.50171499424144	333	333	98.41866730727105	13723	13723	110.39105347521695	31	31	87.10040541417648	4777	4777	106.98059449354903	218	218	92.73034504529298	21	21	95.75483061426745	7	7	81.87701860877736	116	116	101.28675948595968	141	141	97.2642595305194	15	15	96.18705992501572	4174	4174	109.01742476839782	23	23	109.49219486084466	129	129	123.55971577843047	19	19	96.40445965744466	46	46	103.39759281770553	130	130	89.56241725365135	0	0	-inf	78	78	84.14905453632797	70	70	90.48074996501956	29	29	85.98219964139146	73	73	75.84500600085732	0	0	-inf	514	514	93.73180989065257	11	11	99.69112571077959	69	69	106.3349244207914	111	111	90.70831422367678	191	191	90.4557819674128	43	43	89.83961516521293	90	90	89.79699115491825	179	179	80.39079144088629	14	14	111.00553790384842	20	20	98.03055466847302	106	106	104.50758979746855	167	167	88.55598561352092	76	76	93.94008603267545	188	188	102.61163622960622	323	323	89.29518223684266	0	0	-inf	0	0	-inf	67	67	88.9462100754156	172	172	110.94131389536909	63	63	114.03906145411909	1036	1036	97.55025354142853	207	207	100.75249800224097	0	0	-inf	20	20	96.65041640086076	755	755	96.03218627147572	0	0	-inf	0	0	-inf	15	15	101.63385427779713	36	36	106.74773989480715	385	385	96.04797900002609	11	11	99.04673900123983	7	7	119.08913375962312	12	12	90.72976049434781	0	0	-inf	95	95	118.23255706281216	0	0	-inf	455	455	93.08177050640056	58	58	96.81094398555804	0	0	-inf	64	64	95.27886084657476	0	0	-inf	0	0	-inf	0	0	-inf	102	102	87.07791964433298	11258	11258	106.52249176478698	34	34	124.97638234105472	0	0	-inf	934	934	112.3756486812158	38	38	112.60130124350684	0	0	-inf	146	146	89.06905413655912	237	237	86.51375169485542	1941	1941	89.03562772694744	52	52	105.64684088007344	8051	8051	113.08954473038028	131	131	115.91239683906142	1217	1217	95.12279996751653	2307	2307	92.43637141797457	77	77	90.69782712764557	15	15	86.99141885419832	61	61	93.09980901211824	45	45	96.10168484589654	7	7	80.4118183978959	0	0	-inf	72	72	75.2791520159523	3440	3440	86.18424004051991	120	120	102.79992265383132	164	164	95.67384949629475	39	39	84.10023079968383	342	342	94.76811793325172	8	8	77.44672939300403	0	0	-inf	9	9	85.8306768926346	112	112	96.77754498692495	209	209	112.80258018707903	473	473	117.98449455575543	343	343	95.70215317791535	102	102	112.41629284749204	572	572	94.97858564683145	724	724	76.39420915425687	57	57	98.97532879255431	9	9	83.61620648189951	0	0	-inf	28	28	84.2273413932542	355	355	83.41922002844953	131	131	91.01022024318279	230	230	95.74836968194846	113	113	98.72711088879109	48	48	97.109842180702	35	35	81.65544996832023	22515	22515	85.36766010952573	2549	2549	91.44894758128665	0	0	-inf	148	148	103.49421246069282	16	16	96.39706730599056	17	17	83.54188527495953	7	7	99.31968462818061	8	8	90.15259304422524	0	0	-inf	65	65	85.56078753520988	34	34	87.9629615152277	58	58	96.4827740485622	0	0	-inf	497	497	84.81687289920268	50	50	86.88962917087508	69	69	90.06197741551662	185	185	99.32942014997317	748	748	106.98015077537089	114	114	105.04364980447102	12	12	71.48272999974824	102	102	102.80757123458314	16	16	81.91823445224043	9000	9000	104.05712484421832	1973	1973	100.3852736031925	125	125	91.74960006684482	1151	1151	90.35100497701882	16	16	85.0689723316559	107	107	105.18259514171164	137	137	98.9286699792311	53	53	87.81574457908532	191	191	89.79487120641491	246	246	97.67685051687761	878	878	103.05273046629779	62	62	82.08653117263036	0	0	-inf	36	36	76.96938822984566	0	0	-inf	516	516	108.6318379500503	91	91	94.21424715431274	41	41	92.03559681773342	1186	1186	95.1542172638931	0	0	-inf	0	0	-inf	0	0	-inf	19	19	103.27300445301854	7	7	77.5984679909596	152	152	78.00783859033038	117	117	93.88168640674434	0	0	-inf	130	130	83.27260022965295	32	32	111.0380079043351	0	0	-inf	789	789	99.64084889767892	54	54	87.7668190857952	295	295	104.40881591086317	88	88	115.01064484430275	15	15	98.2812982107201	10	10	100.4922639051025	25	25	93.76096855857816	188	188	84.63850638520928	27	27	102.10872743300797	0	0	-inf	8	8	79.69188304137542	0	0	-inf	0	0	-inf	0	0	-inf	75	75	83.79741706670201	1665	1665	97.90884272855476	40	40	82.88383175757797	0	0	-inf	77	77	85.48039818659647	13	13	82.70622696188275	12	12	97.32890049942453	150	150	85.37803632995109	447	447	89.57808731072011	14	14	80.40578404333894	11	11	78.91388581236991	0	0	-inf	species	Veillonella nakazawae
39948	83	11	68.88415546732772	8	8	88.67049412106061	40845	8324	158.11181430055825	527	116	151.86496083842408	209	30	108.38228099792347	18647	3712	147.57914230564475	773	94	119.32655892698688	167537	33755	158.1281095380784	114	1	55.22975410005347	20	5	55.46776695296637	32	15	100.54431727564238	874928	187623	160.5788252951101	79	12	74.03412541256183	4565	954	148.9222421077305	188	3	121.46981139559601	51	0	75.02158111843171	258132	54501	159.91831589665463	60674	12923	156.27187167872103	62790	13430	161.23492458965052	159129	32339	150.7291570488864	51	0	66.06257858807541	83656	772	79.31867929320633	140401	27600	156.85987907392345	164	8	66.84265670342266	26	13	109.63096715371223	39	12	46.28699068410595	20	3	66.59358407161768	18	9	74.36789155269084	42	0	53.64179568328764	197	4	90.42243933892962	71924	16088	155.791456498178	158	55	121.96278968641795	127	5	72.05916954585066	33	2	50.449033901197595	235641	55002	141.78703042771437	1354	86	78.38689884931733	357	24	93.89063505287702	43496	9269	156.17244316187018	849635	272	100.03522571275187	8126	548	77.41703785359257	292	8	70.4311643960628	62775	13673	160.1182958797322	318695	63687	157.4099014011049	5720	1169	157.28474507418557	161	4	75.49304913183735	32771	6924	159.69353073640173	21390	884	71.06533447914566	22	9	62.453038504923484	28	4	81.83193138021124	67	7	89.19137203167664	3305	211	78.7971883330572	62	3	81.57326738739609	26	7	55.34105614864329	12	5	70.9322578953673	45	15	44.84420583919229	0	0	-inf	56	8	79.38059368608954	47527	9836	157.93254700481285	22105	4252	158.92252009254432	4699	62	72.79131904687365	32	7	72.08398008040625	22	2	63.001505928196664	14	4	92.17961172497773	24	6	50.875725458078534	75	1	67.50876744957445	1213	82	85.24976824675647	29	6	57.25155582896876	23	8	44.67122291273739	1034	78	78.28945395372911	26	1	49.18052133455486	0	0	-inf	12	12	52.817252307767454	0	0	-inf	596	14	75.47578551211936	61	10	79.17060222538203	3858	15	111.66825033155847	96	4	91.79284329692166	464	6	78.97078281881153	1335	15	113.73562345503906	0	0	-inf	84	0	105.13737649099288	118	0	45.964061145103656	25	4	49.53512929967386	819	3	127.2514593077555	31	10	62.20969891087564	0	0	-inf	24	6	82.03095676843579	51437	14	80.66034450686563	7	7	62.36024141067561	45908	10024	136.55408005748941	5544	538	107.3506398259679	3245	583	150.53364540944327	0	0	-inf	2379	346	126.63671518507286	991	71	75.64559968280268	13	3	61.87038199404704	53	7	121.12918735707785	12	12	94.9472428927307	24	14	45.571518745413464	33	4	45.78089553399092	13	3	53.04480884047153	39	8	50.67473750685935	14	14	64.52720613467602	35	3	63.47609302417929	43	0	43.968161256012785	96	20	125.46936075543097	14	7	66.67791182216419	95	2	89.8874474559767	60	2	63.96323143551762	77	1	43.84795649189428	40	3	67.06620149023084	158	5	121.12041211695362	13	3	91.56048854839254	62	11	51.48770228497481	41	9	62.31706004577451	46	0	51.58763380830768	30	6	68.07627709567244	57	5	68.72219727057879	42	4	65.3579510331669	0	0	-inf	11	11	43.83221172114097	225	15	117.03207220977363	138	6	79.19884146373795	10744	1529	133.22021123182398	1405	82	90.94363058192685	179969	36203	158.89139519219805	10	10	59.04152627588137	18	11	83.99613079886618	9	1	117.64765647367666	3297	10	117.68831507716982	100	5	74.4038256653687	42506	7885	156.66231791551775	203	46	147.35474765460515	3810	58	76.0885684979441	32	4	41.33458681676346	4983	1072	158.51100012064282	5872	1335	159.33734763917874	81378	16116	142.75896742044824	192860	39805	159.1300902998459	8	8	52.41719811195982	8768	1792	159.23280747975716	100	11	71.65019233289928	85	0	79.28667897836212	699	68	75.19890281444506	133	4	65.75767511081935	30	4	75.18921327089969	66	5	83.56422528057821	30	8	56.82969054766724	11	2	46.34222745343792	0	0	-inf	37	7	62.66612108598114	2199	291	117.00406689223833	1311	5	131.92255370220815	8513	1982	158.58680343860064	7	7	43.59657356875287	16	9	69.15476986266134	14	4	62.76252559514195	20	2	67.69378439345	1430	29	73.56404633556748	600	11	77.3400953618366	125	12	82.75469968765489	36	4	54.172951327093756	17	7	51.502300308435345	28	3	44.272182576573066	12	12	58.27834632730907	0	0	-inf	334	4	116.32899581489079	546	14	131.7147263104153	36	6	76.87773298104841	0	0	-inf	0	0	-inf	0	0	-inf	18963	3510	157.32431657699001	1506	560	144.62754001500144	28	6	101.43742029572138	313	7	100.11167245026628	98889	21488	156.1819821102175	4979	1149	157.52922476809462	503	14	81.59314629820618	3552	557	141.75668656671996	8124	1729	160.25199542828796	34	2	97.65224115266392	92710	18861	159.59975200971127	33	0	48.866131753160396	16717	411	69.06358080564	227	4	76.75193146693174	195	14	74.06225557147535	401	4	69.42757639177573	717	15	78.19760766676593	2434	477	154.10476465214106	35	14	90.74173312300526	40	4	48.502636514974945	7	0	46.08677804512115	113	15	57.44561990316195	455	35	87.64335414582206	269	15	66.31312694480938	37	2	45.52990099956341	394	44	118.73039296044632	11	11	52.5869150442228	32	9	116.9823337441691	554239	119264	159.69992049683515	47815	9949	156.02656062097628	156	9	81.99253806777895	88	11	57.928787501081636	111	4	43.93142464698211	69	3	70.56374311017042	126	3	68.80990513671387	genus	Dialister
39950	11	11	83.90986843307907	0	0	-inf	241	241	81.57243263943644	15	15	59.878166977106986	38	38	66.86277029520545	93	93	63.14684101177179	52	52	120.24522855833584	0	0	-inf	36	36	55.233825902711985	15	15	60.29035593728849	0	0	-inf	15	15	56.32716929901228	21	21	89.98252368953659	347	347	79.21161852394044	163	163	133.56544062979006	0	0	-inf	86	86	71.55885850671707	131	131	76.99652806601982	11	11	117.51702166748657	84	84	80.16711164059527	0	0	-inf	963	963	74.23628866655548	0	0	-inf	63	63	77.77345268764785	0	0	-inf	0	0	-inf	0	0	-inf	0	0	-inf	0	0	-inf	0	0	-inf	12	12	142.00771340508857	0	0	-inf	76	76	68.17869180371721	10	10	45.56728955912928	12	12	42.92560342783097	269	269	98.97108867767949	145	145	78.18482153277117	19	19	59.68287196996938	13	13	70.98142632426749	1262	1262	90.80823110310236	149	149	75.5389404630249	157	157	86.75533271236306	218	218	79.42418280194855	43	43	125.62643909121361	91	91	75.73317095330461	54	54	73.77388705629718	1044	1044	82.84311803341558	0	0	-inf	0	0	-inf	29	29	90.38313655024811	499	499	88.04528333217584	25	25	86.35484716645007	7	7	59.64155526451891	7	7	92.37155232802003	0	0	-inf	0	0	-inf	0	0	-inf	26	26	79.96665196529533	57	57	81.58235521038496	97	97	85.94689957243774	0	0	-inf	11	11	80.19664297593071	10	10	109.85145641496882	0	0	-inf	33	33	77.28705817179456	332	332	96.20526191822758	0	0	-inf	0	0	-inf	145	145	89.19454228886917	0	0	-inf	0	0	-inf	0	0	-inf	0	0	-inf	409	409	78.69727595021502	0	0	-inf	3679	3679	113.14525130495049	24	24	84.90143412491591	321	321	80.7740440022055	1172	1172	118.80118182888229	0	0	-inf	54	54	126.18487173522196	0	0	-inf	12	12	53.23210861494027	807	807	128.29829944542234	21	21	59.76524939757019	0	0	-inf	18	18	94.30041463496632	41	41	74.14159370949284	0	0	-inf	0	0	-inf	1285	1285	104.15959085685131	45	45	70.35903042831848	0	0	-inf	10	10	63.71266314400198	190	190	83.5293556747438	0	0	-inf	10	10	139.45754772690134	0	0	-inf	10	10	43.084441020371194	9	9	42.666666666666664	0	0	-inf	0	0	-inf	0	0	-inf	11	11	97.50734984538477	0	0	-inf	0	0	-inf	0	0	-inf	63	63	113.51449307960411	46	46	60.94985398109814	0	0	-inf	10	10	142.4399844291142	142	142	126.85473361234268	10	10	95.5286351129103	0	0	-inf	0	0	-inf	14	14	60.113341078044414	9	9	41.28140597150292	0	0	-inf	0	0	-inf	0	0	-inf	0	0	-inf	8	8	111.71740165014286	83	83	80.57822792018399	1397	1397	104.48541369547182	498	498	104.1256324800403	146	146	79.23220515313298	0	0	-inf	0	0	-inf	8	8	119.10361353288626	3221	3221	118.72836888438859	17	17	93.74391084647509	121	121	73.78037602387036	19	19	58.912546766613566	97	97	101.25262493425599	11	11	41.996969342386656	0	0	-inf	0	0	-inf	66	66	98.43059431962236	136	136	74.07927584778491	0	0	-inf	23	23	60.73521593992844	22	22	53.86232581835114	42	42	83.71313327694588	149	149	87.22430255969843	114	114	67.27553628423149	0	0	-inf	30	30	125.45220761532023	8	8	80.66010931111933	0	0	-inf	0	0	-inf	0	0	-inf	234	234	78.98951816185158	1285	1285	133.306358823011	8	8	43.298088706618806	0	0	-inf	7	7	66.65803715964181	0	0	-inf	7	7	83.9736066670517	38	38	102.93426451025458	50	50	110.47065380773907	19	19	101.10937954052298	0	0	-inf	10	10	56.2	0	0	-inf	0	0	-inf	0	0	-inf	306	306	119.88919092208826	21	21	74.23917459863247	8	8	118.38627274678565	0	0	-inf	0	0	-inf	0	0	-inf	79	79	82.35616434020685	10	10	45.82243707222375	22	22	108.54145299442148	175	175	119.12149551563624	0	0	-inf	53	53	71.69053249364943	243	243	75.13668749267825	0	0	-inf	12	12	46.79046668974694	0	0	-inf	58	58	48.87844036063132	14	14	51.047326121802676	594	594	83.43666014151424	146	146	77.2024721935635	44	44	94.10055714513567	206	206	64.01988921418858	501	501	77.18172666006402	0	0	-inf	0	0	-inf	0	0	-inf	0	0	-inf	98	98	48.11043328449077	62	62	102.13706738706877	136	136	49.8969111018526	25	25	47.549451171950295	83	83	78.35146542234354	0	0	-inf	0	0	-inf	286	286	76.68793039295633	180	180	73.65978520690788	83	83	97.86068381350793	26	26	54.315663716509775	38	38	45.039704601841855	51	51	77.24155700959696	71	71	81.81080684066045	species	Dialister pneumosintes
135034	0	0	-inf	0	0	-inf	52	0	171.278797925927	0	0	-inf	0	0	-inf	10	0	151.7496170422657	0	0	-inf	85	0	161.08892444496234	0	0	-inf	0	0	-inf	0	0	-inf	137	2	138.77077885486887	0	0	-inf	0	0	-inf	0	0	-inf	0	0	-inf	120	0	155.13048903580477	19	0	153.30488278558164	21	0	163.66219906084922	130	0	158.56617424523745	0	0	-inf	18	3	101.83593686452737	78	0	152.33140280147703	0	0	-inf	0	0	-inf	0	0	-inf	0	0	-inf	0	0	-inf	0	0	-inf	0	0	-inf	24	0	117.27304455734836	0	0	-inf	0	0	-inf	0	0	-inf	120	0	133.1089281133065	0	0	-inf	0	0	-inf	8	0	147.01899504813366	0	0	-inf	79	1	118.92214963313924	0	0	-inf	27	0	167.5876180548851	165	0	173.4343031215641	0	0	-inf	0	0	-inf	13	0	160.09604240984302	62	0	103.79264491326312	0	0	-inf	0	0	-inf	0	0	-inf	17	0	110.63967333647814	0	0	-inf	0	0	-inf	0	0	-inf	0	0	-inf	0	0	-inf	0	0	-inf	16	0	141.28125945276489	9	0	156.98198900834296	0	0	-inf	0	0	-inf	0	0	-inf	0	0	-inf	0	0	-inf	0	0	-inf	0	0	-inf	0	0	-inf	0	0	-inf	10	0	102.0067924140453	0	0	-inf	0	0	-inf	0	0	-inf	0	0	-inf	0	0	-inf	0	0	-inf	0	0	-inf	0	0	-inf	0	0	-inf	0	0	-inf	0	0	-inf	0	0	-inf	0	0	-inf	0	0	-inf	0	0	-inf	0	0	-inf	0	0	-inf	0	0	-inf	0	0	-inf	0	0	-inf	20	0	131.5270387356891	20	0	114.49797425151465	0	0	-inf	0	0	-inf	0	0	-inf	0	0	-inf	0	0	-inf	0	0	-inf	0	0	-inf	0	0	-inf	0	0	-inf	0	0	-inf	0	0	-inf	0	0	-inf	0	0	-inf	0	0	-inf	0	0	-inf	0	0	-inf	0	0	-inf	0	0	-inf	0	0	-inf	0	0	-inf	0	0	-inf	0	0	-inf	0	0	-inf	0	0	-inf	0	0	-inf	0	0	-inf	0	0	-inf	0	0	-inf	0	0	-inf	0	0	-inf	0	0	-inf	0	0	-inf	15	0	115.39220549373032	0	0	-inf	115	0	159.21914098439325	0	0	-inf	0	0	-inf	0	0	-inf	0	0	-inf	0	0	-inf	33	0	157.8282312506827	0	0	-inf	0	0	-inf	0	0	-inf	0	0	-inf	0	0	-inf	52	1	137.53630074726806	92	1	155.90107517294405	0	0	-inf	0	0	-inf	0	0	-inf	0	0	-inf	0	0	-inf	0	0	-inf	0	0	-inf	0	0	-inf	0	0	-inf	0	0	-inf	0	0	-inf	0	0	-inf	0	0	-inf	0	0	-inf	7	0	178.85612605870162	0	0	-inf	0	0	-inf	0	0	-inf	0	0	-inf	0	0	-inf	0	0	-inf	0	0	-inf	0	0	-inf	0	0	-inf	0	0	-inf	0	0	-inf	0	0	-inf	0	0	-inf	0	0	-inf	0	0	-inf	0	0	-inf	0	0	-inf	0	0	-inf	13	0	160.8097723528474	0	0	-inf	0	0	-inf	0	0	-inf	34	0	160.74614708425645	0	0	-inf	0	0	-inf	0	0	-inf	0	0	-inf	0	0	-inf	39	0	164.805831386864	0	0	-inf	32	0	102.42108975552594	0	0	-inf	0	0	-inf	0	0	-inf	0	0	-inf	0	0	-inf	0	0	-inf	0	0	-inf	0	0	-inf	0	0	-inf	0	0	-inf	0	0	-inf	0	0	-inf	0	0	-inf	0	0	-inf	0	0	-inf	184	0	152.7250350778279	28	0	161.21326906088703	0	0	-inf	0	0	-inf	0	0	-inf	0	0	-inf	0	0	-inf	no_rank	environmental samples
278064	0	0	-inf	0	0	-inf	52	52	171.278797925927	0	0	-inf	0	0	-inf	10	10	151.7496170422657	0	0	-inf	85	85	161.08892444496234	0	0	-inf	0	0	-inf	0	0	-inf	135	135	139.456271874941	0	0	-inf	0	0	-inf	0	0	-inf	0	0	-inf	120	120	155.13048903580477	19	19	153.30488278558164	21	21	163.66219906084922	130	130	158.56617424523745	0	0	-inf	15	15	99.86979090409952	78	78	152.33140280147703	0	0	-inf	0	0	-inf	0	0	-inf	0	0	-inf	0	0	-inf	0	0	-inf	0	0	-inf	24	24	117.27304455734836	0	0	-inf	0	0	-inf	0	0	-inf	120	120	133.1089281133065	0	0	-inf	0	0	-inf	8	8	147.01899504813366	0	0	-inf	78	78	119.76730539766668	0	0	-inf	27	27	167.5876180548851	165	165	173.4343031215641	0	0	-inf	0	0	-inf	13	13	160.09604240984302	62	62	103.79264491326312	0	0	-inf	0	0	-inf	0	0	-inf	17	17	110.63967333647814	0	0	-inf	0	0	-inf	0	0	-inf	0	0	-inf	0	0	-inf	0	0	-inf	16	16	141.28125945276489	9	9	156.98198900834296	0	0	-inf	0	0	-inf	0	0	-inf	0	0	-inf	0	0	-inf	0	0	-inf	0	0	-inf	0	0	-inf	0	0	-inf	10	10	102.0067924140453	0	0	-inf	0	0	-inf	0	0	-inf	0	0	-inf	0	0	-inf	0	0	-inf	0	0	-inf	0	0	-inf	0	0	-inf	0	0	-inf	0	0	-inf	0	0	-inf	0	0	-inf	0	0	-inf	0	0	-inf	0	0	-inf	0	0	-inf	0	0	-inf	0	0	-inf	0	0	-inf	20	20	131.5270387356891	20	20	114.49797425151465	0	0	-inf	0	0	-inf	0	0	-inf	0	0	-inf	0	0	-inf	0	0	-inf	0	0	-inf	0	0	-inf	0	0	-inf	0	0	-inf	0	0	-inf	0	0	-inf	0	0	-inf	0	0	-inf	0	0	-inf	0	0	-inf	0	0	-inf	0	0	-inf	0	0	-inf	0	0	-inf	0	0	-inf	0	0	-inf	0	0	-inf	0	0	-inf	0	0	-inf	0	0	-inf	0	0	-inf	0	0	-inf	0	0	-inf	0	0	-inf	0	0	-inf	0	0	-inf	15	15	115.39220549373032	0	0	-inf	115	115	159.21914098439325	0	0	-inf	0	0	-inf	0	0	-inf	0	0	-inf	0	0	-inf	33	33	157.8282312506827	0	0	-inf	0	0	-inf	0	0	-inf	0	0	-inf	0	0	-inf	51	51	137.4095615462341	91	91	156.03185621880058	0	0	-inf	0	0	-inf	0	0	-inf	0	0	-inf	0	0	-inf	0	0	-inf	0	0	-inf	0	0	-inf	0	0	-inf	0	0	-inf	0	0	-inf	0	0	-inf	0	0	-inf	0	0	-inf	7	7	178.85612605870162	0	0	-inf	0	0	-inf	0	0	-inf	0	0	-inf	0	0	-inf	0	0	-inf	0	0	-inf	0	0	-inf	0	0	-inf	0	0	-inf	0	0	-inf	0	0	-inf	0	0	-inf	0	0	-inf	0	0	-inf	0	0	-inf	0	0	-inf	0	0	-inf	13	13	160.8097723528474	0	0	-inf	0	0	-inf	0	0	-inf	34	34	160.74614708425645	0	0	-inf	0	0	-inf	0	0	-inf	0	0	-inf	0	0	-inf	39	39	164.805831386864	0	0	-inf	32	32	102.42108975552594	0	0	-inf	0	0	-inf	0	0	-inf	0	0	-inf	0	0	-inf	0	0	-inf	0	0	-inf	0	0	-inf	0	0	-inf	0	0	-inf	0	0	-inf	0	0	-inf	0	0	-inf	0	0	-inf	0	0	-inf	184	184	152.7250350778279	28	28	161.21326906088703	0	0	-inf	0	0	-inf	0	0	-inf	0	0	-inf	0	0	-inf	species	uncultured Dialister sp.
218538	0	0	-inf	0	0	-inf	0	0	-inf	0	0	-inf	0	0	-inf	0	0	-inf	0	0	-inf	0	0	-inf	0	0	-inf	0	0	-inf	0	0	-inf	0	0	-inf	0	0	-inf	0	0	-inf	0	0	-inf	0	0	-inf	0	0	-inf	0	0	-inf	0	0	-inf	0	0	-inf	0	0	-inf	7	7	87.0	0	0	-inf	0	0	-inf	0	0	-inf	0	0	-inf	0	0	-inf	0	0	-inf	0	0	-inf	0	0	-inf	0	0	-inf	0	0	-inf	0	0	-inf	0	0	-inf	0	0	-inf	49	1	91.52373245345122	0	0	-inf	0	0	-inf	0	0	-inf	167	12	91.49435039818601	0	0	-inf	0	0	-inf	0	0	-inf	0	0	-inf	0	0	-inf	0	0	-inf	0	0	-inf	0	0	-inf	0	0	-inf	0	0	-inf	136	37	123.00919192985242	0	0	-inf	0	0	-inf	0	0	-inf	0	0	-inf	0	0	-inf	0	0	-inf	0	0	-inf	0	0	-inf	0	0	-inf	0	0	-inf	0	0	-inf	0	0	-inf	0	0	-inf	0	0	-inf	23	0	130.04448982302355	0	0	-inf	0	0	-inf	20	4	100.18886590503726	0	0	-inf	0	0	-inf	0	0	-inf	0	0	-inf	0	0	-inf	0	0	-inf	0	0	-inf	0	0	-inf	0	0	-inf	0	0	-inf	0	0	-inf	0	0	-inf	0	0	-inf	0	0	-inf	0	0	-inf	0	0	-inf	0	0	-inf	0	0	-inf	0	0	-inf	0	0	-inf	0	0	-inf	84	2	116.62443435957883	0	0	-inf	0	0	-inf	0	0	-inf	28	0	99.93254504697941	0	0	-inf	0	0	-inf	0	0	-inf	0	0	-inf	0	0	-inf	0	0	-inf	0	0	-inf	0	0	-inf	0	0	-inf	0	0	-inf	0	0	-inf	0	0	-inf	0	0	-inf	0	0	-inf	0	0	-inf	0	0	-inf	0	0	-inf	0	0	-inf	0	0	-inf	0	0	-inf	0	0	-inf	0	0	-inf	0	0	-inf	0	0	-inf	0	0	-inf	0	0	-inf	0	0	-inf	0	0	-inf	88	1	121.26044789797878	31	2	115.96182869929858	36	16	128.59660525083086	0	0	-inf	0	0	-inf	0	0	-inf	0	0	-inf	0	0	-inf	0	0	-inf	0	0	-inf	0	0	-inf	0	0	-inf	0	0	-inf	0	0	-inf	0	0	-inf	0	0	-inf	0	0	-inf	0	0	-inf	0	0	-inf	0	0	-inf	0	0	-inf	0	0	-inf	0	0	-inf	0	0	-inf	0	0	-inf	0	0	-inf	0	0	-inf	0	0	-inf	0	0	-inf	7	7	50.0	0	0	-inf	0	0	-inf	0	0	-inf	0	0	-inf	0	0	-inf	0	0	-inf	0	0	-inf	0	0	-inf	0	0	-inf	0	0	-inf	0	0	-inf	0	0	-inf	0	0	-inf	0	0	-inf	0	0	-inf	0	0	-inf	0	0	-inf	0	0	-inf	0	0	-inf	0	0	-inf	0	0	-inf	0	0	-inf	0	0	-inf	0	0	-inf	0	0	-inf	0	0	-inf	0	0	-inf	0	0	-inf	0	0	-inf	0	0	-inf	0	0	-inf	0	0	-inf	0	0	-inf	0	0	-inf	0	0	-inf	0	0	-inf	0	0	-inf	0	0	-inf	0	0	-inf	0	0	-inf	0	0	-inf	0	0	-inf	0	0	-inf	0	0	-inf	0	0	-inf	0	0	-inf	0	0	-inf	0	0	-inf	0	0	-inf	0	0	-inf	0	0	-inf	0	0	-inf	0	0	-inf	0	0	-inf	species	Dialister invisus
592028	0	0	-inf	0	0	-inf	0	0	-inf	0	0	-inf	0	0	-inf	0	0	-inf	0	0	-inf	0	0	-inf	0	0	-inf	0	0	-inf	0	0	-inf	0	0	-inf	0	0	-inf	0	0	-inf	0	0	-inf	0	0	-inf	0	0	-inf	0	0	-inf	0	0	-inf	0	0	-inf	0	0	-inf	0	0	-inf	0	0	-inf	0	0	-inf	0	0	-inf	0	0	-inf	0	0	-inf	0	0	-inf	0	0	-inf	0	0	-inf	0	0	-inf	0	0	-inf	0	0	-inf	0	0	-inf	0	0	-inf	48	48	90.28464354623145	0	0	-inf	0	0	-inf	0	0	-inf	155	155	88.63228061715733	0	0	-inf	0	0	-inf	0	0	-inf	0	0	-inf	0	0	-inf	0	0	-inf	0	0	-inf	0	0	-inf	0	0	-inf	0	0	-inf	99	99	115.76980182158802	0	0	-inf	0	0	-inf	0	0	-inf	0	0	-inf	0	0	-inf	0	0	-inf	0	0	-inf	0	0	-inf	0	0	-inf	0	0	-inf	0	0	-inf	0	0	-inf	0	0	-inf	0	0	-inf	23	23	130.04448982302355	0	0	-inf	0	0	-inf	16	16	91.79858238129657	0	0	-inf	0	0	-inf	0	0	-inf	0	0	-inf	0	0	-inf	0	0	-inf	0	0	-inf	0	0	-inf	0	0	-inf	0	0	-inf	0	0	-inf	0	0	-inf	0	0	-inf	0	0	-inf	0	0	-inf	0	0	-inf	0	0	-inf	0	0	-inf	0	0	-inf	0	0	-inf	0	0	-inf	82	82	116.70064007566612	0	0	-inf	0	0	-inf	0	0	-inf	28	28	99.93254504697941	0	0	-inf	0	0	-inf	0	0	-inf	0	0	-inf	0	0	-inf	0	0	-inf	0	0	-inf	0	0	-inf	0	0	-inf	0	0	-inf	0	0	-inf	0	0	-inf	0	0	-inf	0	0	-inf	0	0	-inf	0	0	-inf	0	0	-inf	0	0	-inf	0	0	-inf	0	0	-inf	0	0	-inf	0	0	-inf	0	0	-inf	0	0	-inf	0	0	-inf	0	0	-inf	0	0	-inf	0	0	-inf	87	87	121.33240706921991	29	29	119.89023067856054	20	20	122.64558234245376	0	0	-inf	0	0	-inf	0	0	-inf	0	0	-inf	0	0	-inf	0	0	-inf	0	0	-inf	0	0	-inf	0	0	-inf	0	0	-inf	0	0	-inf	0	0	-inf	0	0	-inf	0	0	-inf	0	0	-inf	0	0	-inf	0	0	-inf	0	0	-inf	0	0	-inf	0	0	-inf	0	0	-inf	0	0	-inf	0	0	-inf	0	0	-inf	0	0	-inf	0	0	-inf	0	0	-inf	0	0	-inf	0	0	-inf	0	0	-inf	0	0	-inf	0	0	-inf	0	0	-inf	0	0	-inf	0	0	-inf	0	0	-inf	0	0	-inf	0	0	-inf	0	0	-inf	0	0	-inf	0	0	-inf	0	0	-inf	0	0	-inf	0	0	-inf	0	0	-inf	0	0	-inf	0	0	-inf	0	0	-inf	0	0	-inf	0	0	-inf	0	0	-inf	0	0	-inf	0	0	-inf	0	0	-inf	0	0	-inf	0	0	-inf	0	0	-inf	0	0	-inf	0	0	-inf	0	0	-inf	0	0	-inf	0	0	-inf	0	0	-inf	0	0	-inf	0	0	-inf	0	0	-inf	0	0	-inf	0	0	-inf	0	0	-inf	0	0	-inf	0	0	-inf	0	0	-inf	0	0	-inf	0	0	-inf	0	0	-inf	0	0	-inf	0	0	-inf	0	0	-inf	0	0	-inf	0	0	-inf	0	0	-inf	strain	Dialister invisus DSM 15470
308994	0	0	-inf	0	0	-inf	0	0	-inf	0	0	-inf	0	0	-inf	0	0	-inf	0	0	-inf	0	0	-inf	0	0	-inf	0	0	-inf	0	0	-inf	0	0	-inf	0	0	-inf	0	0	-inf	0	0	-inf	0	0	-inf	0	0	-inf	0	0	-inf	0	0	-inf	0	0	-inf	0	0	-inf	0	0	-inf	0	0	-inf	0	0	-inf	0	0	-inf	0	0	-inf	0	0	-inf	0	0	-inf	0	0	-inf	0	0	-inf	0	0	-inf	0	0	-inf	0	0	-inf	0	0	-inf	0	0	-inf	0	0	-inf	0	0	-inf	0	0	-inf	0	0	-inf	0	0	-inf	0	0	-inf	0	0	-inf	0	0	-inf	0	0	-inf	0	0	-inf	0	0	-inf	0	0	-inf	0	0	-inf	0	0	-inf	0	0	-inf	0	0	-inf	0	0	-inf	0	0	-inf	0	0	-inf	0	0	-inf	0	0	-inf	0	0	-inf	0	0	-inf	0	0	-inf	0	0	-inf	0	0	-inf	0	0	-inf	0	0	-inf	0	0	-inf	0	0	-inf	0	0	-inf	0	0	-inf	0	0	-inf	8	8	92.41512564831437	0	0	-inf	0	0	-inf	0	0	-inf	0	0	-inf	0	0	-inf	0	0	-inf	0	0	-inf	0	0	-inf	0	0	-inf	0	0	-inf	0	0	-inf	0	0	-inf	0	0	-inf	0	0	-inf	0	0	-inf	0	0	-inf	0	0	-inf	0	0	-inf	0	0	-inf	0	0	-inf	0	0	-inf	0	0	-inf	0	0	-inf	0	0	-inf	0	0	-inf	0	0	-inf	0	0	-inf	0	0	-inf	0	0	-inf	0	0	-inf	0	0	-inf	0	0	-inf	0	0	-inf	0	0	-inf	0	0	-inf	0	0	-inf	0	0	-inf	0	0	-inf	0	0	-inf	0	0	-inf	0	0	-inf	0	0	-inf	0	0	-inf	0	0	-inf	0	0	-inf	0	0	-inf	0	0	-inf	0	0	-inf	0	0	-inf	0	0	-inf	0	0	-inf	0	0	-inf	0	0	-inf	0	0	-inf	0	0	-inf	0	0	-inf	0	0	-inf	0	0	-inf	0	0	-inf	0	0	-inf	0	0	-inf	0	0	-inf	0	0	-inf	0	0	-inf	0	0	-inf	0	0	-inf	0	0	-inf	0	0	-inf	0	0	-inf	0	0	-inf	0	0	-inf	0	0	-inf	0	0	-inf	0	0	-inf	0	0	-inf	0	0	-inf	0	0	-inf	0	0	-inf	0	0	-inf	0	0	-inf	0	0	-inf	0	0	-inf	0	0	-inf	0	0	-inf	0	0	-inf	0	0	-inf	0	0	-inf	0	0	-inf	0	0	-inf	0	0	-inf	0	0	-inf	0	0	-inf	0	0	-inf	0	0	-inf	0	0	-inf	0	0	-inf	0	0	-inf	0	0	-inf	0	0	-inf	0	0	-inf	0	0	-inf	0	0	-inf	0	0	-inf	0	0	-inf	0	0	-inf	0	0	-inf	0	0	-inf	0	0	-inf	0	0	-inf	0	0	-inf	0	0	-inf	0	0	-inf	0	0	-inf	0	0	-inf	0	0	-inf	0	0	-inf	0	0	-inf	0	0	-inf	0	0	-inf	0	0	-inf	0	0	-inf	0	0	-inf	0	0	-inf	0	0	-inf	0	0	-inf	37	37	85.0154239962255	0	0	-inf	0	0	-inf	0	0	-inf	0	0	-inf	0	0	-inf	0	0	-inf	0	0	-inf	0	0	-inf	0	0	-inf	0	0	-inf	0	0	-inf	0	0	-inf	species	Dialister propionicifaciens
487173	47	47	68.49571356622398	0	0	-inf	244	244	67.82114888129897	0	0	-inf	17	17	59.161028848813864	1571	1571	99.49236571723351	22	22	53.42904130179472	373	373	69.14882043978669	63	63	47.290518918720856	0	0	-inf	0	0	-inf	2303	2294	81.67338058259574	32	32	61.45508288380745	81	81	70.7046449863158	22	22	40.82535089619402	36	36	85.710042549906	1972	1972	90.64727567731249	191	191	72.40278609142288	62	62	64.45756564923896	4019	4019	87.90001722029115	35	35	72.95469260108284	69272	69272	82.67862795062162	125	125	68.18628411921792	49	49	50.689329946133995	0	0	-inf	27	27	42.9091345773757	7	7	56.57142857142857	9	9	43.321875122165906	10	10	82.686527092319	76	76	77.67828818307413	36	36	91.72448139378693	13	13	45.17184660193414	26	26	83.83338529651161	14	14	53.716608912572845	234	234	75.61212619731835	692	692	75.60973207881132	34	34	69.89949950614321	761	761	86.5269041731338	846721	846721	100.08321687987109	4651	4651	76.56350220916346	103	103	65.49189981691302	204	204	56.06297196695794	2227	2227	98.42397027272646	16	16	48.18624902149925	25	25	55.753602667630176	137	137	58.683530562956705	12895	12895	72.23608808549946	0	0	-inf	7	7	76.42857142857143	31	31	89.91861631782182	1836	1836	78.99993992707792	23	23	46.53409874988965	0	0	-inf	0	0	-inf	0	0	-inf	0	0	-inf	21	21	86.74197138899763	584	584	77.60890846393488	219	219	75.49289043805553	3731	3731	75.13793670717108	16	16	82.5061814679335	9	9	46.888888888888886	0	0	-inf	18	18	40.22222222222222	24	24	51.87775786442702	571	571	79.52751251252124	16	16	44.38335269879963	15	15	41.88278703243434	581	581	77.78008218096411	16	16	46.047019292437334	0	0	-inf	0	0	-inf	0	0	-inf	85	85	77.14611738878826	51	51	80.95490840835669	80	80	77.75066335005913	21	21	95.20740476022277	91	91	83.2240765088951	110	110	81.65213246442144	0	0	-inf	21	21	72.76683961645007	118	118	45.964061145103656	0	0	-inf	9	9	56.63395756474977	0	0	-inf	0	0	-inf	0	0	-inf	50682	50682	80.86138306420986	0	0	-inf	211	211	69.65904231332223	1745	1745	79.3933833227458	97	97	75.54553339054021	0	0	-inf	96	96	57.21859737367255	515	515	76.08791176902062	0	0	-inf	11	11	53.4173880453184	0	0	-inf	0	0	-inf	20	20	41.18847763108502	10	10	48.46396103067893	31	31	47.24471704671831	0	0	-inf	13	13	45.973650604630684	43	43	43.968161256012785	0	0	-inf	0	0	-inf	0	0	-inf	0	0	-inf	68	68	42.79745048085113	27	27	41.93511908585525	11	11	72.89326947633388	0	0	-inf	28	28	58.27084482809707	16	16	90.74216063723296	22	22	49.686032630549825	15	15	93.53059467604659	52	52	69.93772194097983	38	38	67.9362657702709	0	0	-inf	0	0	-inf	17	17	97.24323863890464	12	12	93.57604232597255	1765	1765	81.69434891590836	573	573	78.83528181484371	1870	1870	87.97806184630377	0	0	-inf	0	0	-inf	0	0	-inf	29	29	78.71770030226624	30	30	79.47719330970816	132	132	74.89879407146049	0	0	-inf	2869	2869	79.73528368407734	17	17	40.781427720438934	23	23	62.72382927564426	9	9	73.02546150083083	56	56	86.36886999454138	137	137	98.65867788509631	0	0	-inf	12	12	75.34343666389516	13	13	58.91425312327793	32	32	84.9190218754081	302	302	69.71816535193881	15	15	56.69064355577223	18	18	97.0993472841697	21	21	43.86710819708633	14	14	44.02477279506838	0	0	-inf	0	0	-inf	30	30	67.72154933937674	166	166	69.23070222486588	14	14	63.71703152613901	68	68	57.08770696719522	0	0	-inf	0	0	-inf	10	10	58.20731598529186	11	11	62.36913101814894	960	960	77.6201612959638	370	370	80.55284139343178	39	39	70.04176601925724	25	25	52.28795942648056	0	0	-inf	25	25	44.138052699436855	0	0	-inf	0	0	-inf	16	16	84.59492696668947	191	191	154.59288272760574	14	14	59.5175641811235	0	0	-inf	0	0	-inf	0	0	-inf	294	294	78.70619303173926	63	63	52.069510223607544	0	0	-inf	85	85	81.16103229826861	255	255	59.35288736874601	74	74	80.26611341034334	165	165	88.15314810947173	48	48	46.60773609558099	54	54	98.60107353724406	0	0	-inf	162	162	68.63519116816849	11	11	49.85057192280602	10143	10143	74.1101133553759	22	22	71.13996166197728	93	93	68.6794413296757	88	88	52.16259980237312	116	116	90.59249065580389	39	39	74.42247604455501	21	21	82.09350115659676	36	36	45.394544284125004	7	7	46.08677804512115	0	0	-inf	212	212	86.95887237715452	85	85	72.00435477449271	10	10	41.38700576850888	80	80	75.23037181274881	0	0	-inf	11	11	42.81980467747671	700	700	59.3413611878809	532	532	67.61393340203594	45	45	70.94684256628884	51	51	48.3656676281554	60	60	42.35166630445538	15	15	42.50174875533459	40	40	50.63462733192887	species	Dialister succinatiphilus
742743	0	0	-inf	0	0	-inf	0	0	-inf	0	0	-inf	0	0	-inf	0	0	-inf	0	0	-inf	0	0	-inf	0	0	-inf	0	0	-inf	0	0	-inf	9	9	103.66666666666667	0	0	-inf	0	0	-inf	0	0	-inf	0	0	-inf	0	0	-inf	0	0	-inf	0	0	-inf	0	0	-inf	0	0	-inf	0	0	-inf	0	0	-inf	0	0	-inf	0	0	-inf	0	0	-inf	0	0	-inf	0	0	-inf	0	0	-inf	0	0	-inf	0	0	-inf	0	0	-inf	0	0	-inf	0	0	-inf	0	0	-inf	0	0	-inf	0	0	-inf	0	0	-inf	0	0	-inf	0	0	-inf	0	0	-inf	0	0	-inf	0	0	-inf	0	0	-inf	0	0	-inf	0	0	-inf	0	0	-inf	0	0	-inf	0	0	-inf	0	0	-inf	0	0	-inf	0	0	-inf	0	0	-inf	0	0	-inf	0	0	-inf	0	0	-inf	0	0	-inf	0	0	-inf	0	0	-inf	0	0	-inf	0	0	-inf	0	0	-inf	0	0	-inf	0	0	-inf	0	0	-inf	0	0	-inf	0	0	-inf	0	0	-inf	0	0	-inf	0	0	-inf	0	0	-inf	0	0	-inf	0	0	-inf	0	0	-inf	0	0	-inf	0	0	-inf	0	0	-inf	0	0	-inf	0	0	-inf	0	0	-inf	0	0	-inf	0	0	-inf	0	0	-inf	0	0	-inf	0	0	-inf	0	0	-inf	0	0	-inf	0	0	-inf	0	0	-inf	0	0	-inf	0	0	-inf	0	0	-inf	0	0	-inf	0	0	-inf	0	0	-inf	0	0	-inf	0	0	-inf	0	0	-inf	0	0	-inf	0	0	-inf	0	0	-inf	0	0	-inf	0	0	-inf	0	0	-inf	0	0	-inf	0	0	-inf	0	0	-inf	0	0	-inf	0	0	-inf	0	0	-inf	0	0	-inf	0	0	-inf	0	0	-inf	0	0	-inf	0	0	-inf	0	0	-inf	0	0	-inf	0	0	-inf	0	0	-inf	0	0	-inf	0	0	-inf	0	0	-inf	0	0	-inf	0	0	-inf	0	0	-inf	0	0	-inf	0	0	-inf	0	0	-inf	0	0	-inf	0	0	-inf	0	0	-inf	0	0	-inf	0	0	-inf	0	0	-inf	0	0	-inf	0	0	-inf	0	0	-inf	0	0	-inf	0	0	-inf	0	0	-inf	0	0	-inf	0	0	-inf	0	0	-inf	0	0	-inf	0	0	-inf	0	0	-inf	0	0	-inf	0	0	-inf	0	0	-inf	0	0	-inf	0	0	-inf	0	0	-inf	0	0	-inf	0	0	-inf	0	0	-inf	0	0	-inf	0	0	-inf	0	0	-inf	0	0	-inf	0	0	-inf	0	0	-inf	0	0	-inf	0	0	-inf	0	0	-inf	0	0	-inf	0	0	-inf	0	0	-inf	0	0	-inf	0	0	-inf	0	0	-inf	0	0	-inf	0	0	-inf	0	0	-inf	0	0	-inf	0	0	-inf	0	0	-inf	0	0	-inf	0	0	-inf	0	0	-inf	0	0	-inf	0	0	-inf	0	0	-inf	0	0	-inf	0	0	-inf	0	0	-inf	0	0	-inf	0	0	-inf	0	0	-inf	0	0	-inf	0	0	-inf	0	0	-inf	0	0	-inf	0	0	-inf	0	0	-inf	0	0	-inf	0	0	-inf	0	0	-inf	0	0	-inf	0	0	-inf	0	0	-inf	0	0	-inf	0	0	-inf	0	0	-inf	0	0	-inf	0	0	-inf	0	0	-inf	0	0	-inf	strain	Dialister succinatiphilus YIT 11850
2161821	0	0	-inf	0	0	-inf	12116	12116	156.59078669456318	156	156	157.17263565007084	66	66	110.36262406050082	4860	4860	150.22989650588738	123	123	130.08386843787943	47890	47890	155.90122491868695	0	0	-inf	0	0	-inf	0	0	-inf	223508	223508	149.41209964360553	0	0	-inf	1011	1011	145.81162094920245	0	0	-inf	0	0	-inf	79468	79468	155.9757999827749	15309	15309	149.4821462469927	13976	13976	152.86484040691502	44384	44384	146.8363324112368	0	0	-inf	1352	1352	58.01331745625703	42485	42485	152.3262083231961	9	9	103.21049542272955	0	0	-inf	0	0	-inf	0	0	-inf	0	0	-inf	0	0	-inf	12	12	78.3225100918842	15455	15455	149.4685196463296	24	24	127.02942266610125	7	7	93.41844738637454	0	0	-inf	66593	66593	138.97196999901703	10	10	106.52244557449063	33	33	99.2640871661903	11659	11659	151.70448672932025	2086	2086	76.15245842073337	39	39	67.5049314018946	10	10	80.90711885346569	15964	15964	154.60283315144687	98474	98474	153.33275133145165	1654	1654	153.8948381660868	16	16	78.96861738945904	8445	8445	152.96454774978497	691	691	74.49577562169769	0	0	-inf	0	0	-inf	0	0	-inf	26	26	59.94874638945852	0	0	-inf	0	0	-inf	0	0	-inf	0	0	-inf	0	0	-inf	0	0	-inf	11214	11214	153.4309205988865	4927	4927	154.02905525468483	58	58	57.1066497745942	0	0	-inf	0	0	-inf	0	0	-inf	0	0	-inf	0	0	-inf	14	14	133.0676929829364	0	0	-inf	0	0	-inf	15	15	55.388748135019156	0	0	-inf	0	0	-inf	0	0	-inf	0	0	-inf	36	36	60.00093408423692	0	0	-inf	15	15	58.43505192702833	12	12	84.43865895135177	11	11	52.79964853557933	7	7	64.86669122961048	0	0	-inf	0	0	-inf	0	0	-inf	0	0	-inf	0	0	-inf	0	0	-inf	0	0	-inf	0	0	-inf	320	320	71.58008407884618	0	0	-inf	13007	13007	135.42382918175525	458	458	147.7574194978034	885	885	151.74532208676214	0	0	-inf	193	193	149.7680925753566	9	9	68.83814723484406	0	0	-inf	0	0	-inf	0	0	-inf	0	0	-inf	0	0	-inf	0	0	-inf	0	0	-inf	0	0	-inf	0	0	-inf	0	0	-inf	28	28	133.45897019850403	0	0	-inf	0	0	-inf	0	0	-inf	0	0	-inf	0	0	-inf	0	0	-inf	0	0	-inf	0	0	-inf	0	0	-inf	0	0	-inf	0	0	-inf	0	0	-inf	0	0	-inf	0	0	-inf	0	0	-inf	19	19	109.05783104289272	14	14	68.7980389434799	2017	2017	154.00775961157	29	29	136.3490501872979	45742	45742	152.29407538192729	0	0	-inf	0	0	-inf	0	0	-inf	0	0	-inf	36	36	66.84955660865191	12121	12121	153.33644389155742	46	46	146.70596930902198	68	68	53.96957985735979	0	0	-inf	1081	1081	155.0925496634223	1283	1283	151.39146066503568	20899	20899	138.7900289196094	55830	55830	154.69496820467597	0	0	-inf	2566	2566	156.57288046473147	0	0	-inf	0	0	-inf	10	10	50.74773628148769	0	0	-inf	0	0	-inf	0	0	-inf	0	0	-inf	0	0	-inf	0	0	-inf	0	0	-inf	144	144	112.7775992075805	0	0	-inf	2335	2335	154.97455261253154	0	0	-inf	0	0	-inf	0	0	-inf	0	0	-inf	37	37	52.23777196680319	19	19	50.98371023084082	0	0	-inf	0	0	-inf	0	0	-inf	0	0	-inf	0	0	-inf	0	0	-inf	0	0	-inf	0	0	-inf	0	0	-inf	0	0	-inf	0	0	-inf	0	0	-inf	5250	5250	154.3998178954662	199	199	138.24152602120319	0	0	-inf	7	7	82.5086717687952	27844	27844	152.3374642120845	1306	1306	153.201047828796	47	47	106.08639424699616	745	745	154.24195059484057	2128	2128	154.66477316991492	0	0	-inf	28091	28091	156.16465079481443	0	0	-inf	516	516	54.2453831841597	15	15	86.58129650873501	7	7	56.33126123191701	78	78	107.01860897980961	20	20	102.36161927675657	715	715	150.52935471816696	0	0	-inf	0	0	-inf	0	0	-inf	0	0	-inf	8	8	117.85867062468014	0	0	-inf	0	0	-inf	67	67	147.6850933109074	0	0	-inf	0	0	-inf	162081	162081	152.86263275818922	14264	14264	153.03891098996112	0	0	-inf	0	0	-inf	0	0	-inf	0	0	-inf	0	0	-inf	species	Dialister massiliensis
2582419	14	14	47.023516598001585	0	0	-inf	19868	19868	156.62905399149795	240	240	150.406920700643	58	58	108.19687058593212	8401	8401	148.7325978344693	482	482	113.10896541034242	85434	85434	156.1687185933672	14	14	82.06272175147897	0	0	-inf	17	17	108.3402115650377	461342	461342	162.74106680441895	14	14	47.16732407467231	2172	2172	154.31892615251857	0	0	-inf	15	15	49.36927368289339	121985	121985	159.59994347039392	32101	32101	156.7157554243515	35290	35290	161.14309401372753	78173	78173	151.45381395275967	16	16	50.98607918462166	11272	11272	60.51155335684112	70113	70113	155.45728989584802	35	35	57.690666524630046	13	13	94.3683181984338	0	0	-inf	10	10	73.56819224781448	0	0	-inf	32	32	44.56531711796534	105	105	99.42412400241861	40309	40309	155.36627438798342	66	66	101.54324558842477	13	13	54.32367901779751	7	7	43.57142857142857	113680	113680	142.4619312765733	248	248	52.52540529889761	121	121	101.56568771429318	21780	21780	157.21310635573045	543	543	88.32170291900752	1380	1380	53.271143745667736	22	22	52.18609060270014	32750	32750	160.19506267520782	153924	153924	156.70874779156327	2838	2838	156.29220550663786	25	25	86.78507945939916	17198	17198	159.60499064542353	5814	5814	60.30989586479104	13	13	48.97886862231155	17	17	80.93931422436438	0	0	-inf	580	580	52.70169633385719	11	11	114.856985527721	12	12	50.206567669793856	0	0	-inf	30	30	44.409291359773135	0	0	-inf	27	27	77.01788774007714	25851	25851	158.04637502584012	12641	12641	159.2957953817618	751	751	58.92453223922501	9	9	48.084297252702086	0	0	-inf	0	0	-inf	0	0	-inf	17	17	67.1407913595432	191	191	64.87479849961085	7	7	42.46986903229772	0	0	-inf	177	177	55.31266706415333	9	9	55.326805113269884	0	0	-inf	0	0	-inf	0	0	-inf	52	52	59.309479348104844	0	0	-inf	69	69	85.75288461006602	35	35	93.59656067571785	35	35	55.12229791896958	31	31	55.358207507163236	0	0	-inf	9	9	54.38365773288496	0	0	-inf	9	9	44.937622242223625	0	0	-inf	0	0	-inf	0	0	-inf	0	0	-inf	380	380	62.55596740461672	0	0	-inf	22646	22646	136.47468584920696	1414	1414	117.90475118923521	1635	1635	150.9778590841059	0	0	-inf	1734	1734	116.61124336722733	178	178	52.725627928105496	10	10	54.0881988746526	25	25	129.2405420234339	0	0	-inf	0	0	-inf	0	0	-inf	0	0	-inf	0	0	-inf	0	0	-inf	8	8	45.710827896162925	0	0	-inf	48	48	131.52544237910584	7	7	41.857142857142854	30	30	43.363148143424276	12	12	78.3656244237603	8	8	44.50825214724777	0	0	-inf	0	0	-inf	0	0	-inf	23	23	47.66025430652978	16	16	42.92309703885628	10	10	43.835166221743556	0	0	-inf	0	0	-inf	0	0	-inf	0	0	-inf	0	0	-inf	166	166	115.60168026100476	23	23	72.63826490484459	3933	3933	145.93391361175247	192	192	70.57613763960583	95857	95857	159.36855660975164	0	0	-inf	7	7	80.5114006191494	0	0	-inf	37	37	65.17659548782072	12	12	49.00708622712235	22214	22214	155.15576653326474	92	92	156.42895754898885	718	718	58.86471558869025	0	0	-inf	2807	2807	156.02273271134777	3245	3245	159.27204524817463	44189	44189	143.12553625075066	96860	96860	158.42839099966884	0	0	-inf	4375	4375	157.819298890081	54	54	71.34265562935437	11	11	46.00067413781757	123	123	52.42364574407612	0	0	-inf	8	8	42.696067811865476	10	10	46.84633679197423	0	0	-inf	9	9	43.9738335542019	0	0	-inf	0	0	-inf	1364	1364	117.64703186497773	0	0	-inf	4113	4113	154.6497080070749	0	0	-inf	0	0	-inf	0	0	-inf	0	0	-inf	366	366	61.31900515265105	150	150	61.700997893349516	55	55	78.55722179958038	7	7	50.89222304744352	0	0	-inf	0	0	-inf	0	0	-inf	0	0	-inf	8	8	51.53839842984097	320	320	120.24922507753544	8	8	47.29901818516194	0	0	-inf	0	0	-inf	0	0	-inf	9817	9817	157.04195872568934	674	674	121.65588755039877	0	0	-inf	39	39	60.37728680422385	49268	49268	155.3957158824608	2397	2397	159.25224992354504	34	34	54.63272053887298	2202	2202	134.63600557174678	4201	4201	160.65109689533023	32	32	97.72425622470541	45499	45499	158.68313692355238	8	8	43.69543637477362	5021	5021	57.367234923860586	40	40	73.91425189002767	37	37	53.68270633836359	25	25	50.54402687780942	65	65	55.860261346701925	1203	1203	154.3056089021185	0	0	-inf	0	0	-inf	0	0	-inf	0	0	-inf	101	101	71.70370096644244	33	33	94.99976358095984	0	0	-inf	120	120	141.46034003994907	0	0	-inf	12	12	156.06066336269393	271724	271724	160.6098358705287	22862	22862	154.44203962227388	19	19	45.42451452868789	0	0	-inf	9	9	42.36928206166501	0	0	-inf	12	12	57.42463902182514	species	Dialister hominis
2638756	0	0	-inf	0	0	-inf	0	0	-inf	0	0	-inf	0	0	-inf	0	0	-inf	0	0	-inf	0	0	-inf	0	0	-inf	0	0	-inf	0	0	-inf	0	0	-inf	0	0	-inf	0	0	-inf	0	0	-inf	0	0	-inf	0	0	-inf	0	0	-inf	0	0	-inf	0	0	-inf	0	0	-inf	0	0	-inf	0	0	-inf	0	0	-inf	0	0	-inf	0	0	-inf	0	0	-inf	0	0	-inf	0	0	-inf	0	0	-inf	0	0	-inf	0	0	-inf	0	0	-inf	0	0	-inf	0	0	-inf	0	0	-inf	0	0	-inf	0	0	-inf	0	0	-inf	0	0	-inf	0	0	-inf	0	0	-inf	0	0	-inf	0	0	-inf	0	0	-inf	0	0	-inf	0	0	-inf	0	0	-inf	0	0	-inf	0	0	-inf	0	0	-inf	0	0	-inf	0	0	-inf	0	0	-inf	0	0	-inf	0	0	-inf	0	0	-inf	0	0	-inf	0	0	-inf	0	0	-inf	0	0	-inf	0	0	-inf	0	0	-inf	0	0	-inf	0	0	-inf	0	0	-inf	0	0	-inf	0	0	-inf	0	0	-inf	0	0	-inf	0	0	-inf	0	0	-inf	0	0	-inf	0	0	-inf	0	0	-inf	0	0	-inf	0	0	-inf	0	0	-inf	0	0	-inf	0	0	-inf	0	0	-inf	0	0	-inf	0	0	-inf	0	0	-inf	0	0	-inf	0	0	-inf	0	0	-inf	0	0	-inf	0	0	-inf	0	0	-inf	0	0	-inf	0	0	-inf	0	0	-inf	0	0	-inf	0	0	-inf	0	0	-inf	0	0	-inf	0	0	-inf	0	0	-inf	0	0	-inf	0	0	-inf	0	0	-inf	0	0	-inf	0	0	-inf	0	0	-inf	0	0	-inf	0	0	-inf	0	0	-inf	0	0	-inf	0	0	-inf	0	0	-inf	0	0	-inf	0	0	-inf	0	0	-inf	0	0	-inf	0	0	-inf	0	0	-inf	0	0	-inf	0	0	-inf	0	0	-inf	0	0	-inf	0	0	-inf	0	0	-inf	0	0	-inf	0	0	-inf	0	0	-inf	0	0	-inf	0	0	-inf	0	0	-inf	0	0	-inf	0	0	-inf	0	0	-inf	0	0	-inf	0	0	-inf	0	0	-inf	0	0	-inf	0	0	-inf	0	0	-inf	0	0	-inf	0	0	-inf	0	0	-inf	0	0	-inf	0	0	-inf	47	0	128.48392213976052	0	0	-inf	0	0	-inf	0	0	-inf	0	0	-inf	0	0	-inf	0	0	-inf	0	0	-inf	0	0	-inf	0	0	-inf	0	0	-inf	0	0	-inf	0	0	-inf	0	0	-inf	0	0	-inf	0	0	-inf	0	0	-inf	0	0	-inf	0	0	-inf	0	0	-inf	0	0	-inf	0	0	-inf	0	0	-inf	0	0	-inf	0	0	-inf	0	0	-inf	0	0	-inf	0	0	-inf	0	0	-inf	0	0	-inf	0	0	-inf	0	0	-inf	0	0	-inf	0	0	-inf	0	0	-inf	0	0	-inf	0	0	-inf	0	0	-inf	0	0	-inf	0	0	-inf	0	0	-inf	0	0	-inf	0	0	-inf	0	0	-inf	0	0	-inf	0	0	-inf	0	0	-inf	0	0	-inf	0	0	-inf	0	0	-inf	0	0	-inf	0	0	-inf	0	0	-inf	0	0	-inf	0	0	-inf	0	0	-inf	0	0	-inf	0	0	-inf	0	0	-inf	0	0	-inf	0	0	-inf	0	0	-inf	0	0	-inf	0	0	-inf	no_rank	unclassified Dialister
1955814	0	0	-inf	0	0	-inf	0	0	-inf	0	0	-inf	0	0	-inf	0	0	-inf	0	0	-inf	0	0	-inf	0	0	-inf	0	0	-inf	0	0	-inf	0	0	-inf	0	0	-inf	0	0	-inf	0	0	-inf	0	0	-inf	0	0	-inf	0	0	-inf	0	0	-inf	0	0	-inf	0	0	-inf	0	0	-inf	0	0	-inf	0	0	-inf	0	0	-inf	0	0	-inf	0	0	-inf	0	0	-inf	0	0	-inf	0	0	-inf	0	0	-inf	0	0	-inf	0	0	-inf	0	0	-inf	0	0	-inf	0	0	-inf	0	0	-inf	0	0	-inf	0	0	-inf	0	0	-inf	0	0	-inf	0	0	-inf	0	0	-inf	0	0	-inf	0	0	-inf	0	0	-inf	0	0	-inf	0	0	-inf	0	0	-inf	0	0	-inf	0	0	-inf	0	0	-inf	0	0	-inf	0	0	-inf	0	0	-inf	0	0	-inf	0	0	-inf	0	0	-inf	0	0	-inf	0	0	-inf	0	0	-inf	0	0	-inf	0	0	-inf	0	0	-inf	0	0	-inf	0	0	-inf	0	0	-inf	0	0	-inf	0	0	-inf	0	0	-inf	0	0	-inf	0	0	-inf	0	0	-inf	0	0	-inf	0	0	-inf	0	0	-inf	0	0	-inf	0	0	-inf	0	0	-inf	0	0	-inf	0	0	-inf	0	0	-inf	0	0	-inf	0	0	-inf	0	0	-inf	0	0	-inf	0	0	-inf	0	0	-inf	0	0	-inf	0	0	-inf	0	0	-inf	0	0	-inf	0	0	-inf	0	0	-inf	0	0	-inf	0	0	-inf	0	0	-inf	0	0	-inf	0	0	-inf	0	0	-inf	0	0	-inf	0	0	-inf	0	0	-inf	0	0	-inf	0	0	-inf	0	0	-inf	0	0	-inf	0	0	-inf	0	0	-inf	0	0	-inf	0	0	-inf	0	0	-inf	0	0	-inf	0	0	-inf	0	0	-inf	0	0	-inf	0	0	-inf	0	0	-inf	0	0	-inf	0	0	-inf	0	0	-inf	0	0	-inf	0	0	-inf	0	0	-inf	0	0	-inf	0	0	-inf	0	0	-inf	0	0	-inf	0	0	-inf	0	0	-inf	0	0	-inf	0	0	-inf	0	0	-inf	0	0	-inf	0	0	-inf	0	0	-inf	0	0	-inf	0	0	-inf	0	0	-inf	0	0	-inf	0	0	-inf	0	0	-inf	0	0	-inf	47	47	128.48392213976052	0	0	-inf	0	0	-inf	0	0	-inf	0	0	-inf	0	0	-inf	0	0	-inf	0	0	-inf	0	0	-inf	0	0	-inf	0	0	-inf	0	0	-inf	0	0	-inf	0	0	-inf	0	0	-inf	0	0	-inf	0	0	-inf	0	0	-inf	0	0	-inf	0	0	-inf	0	0	-inf	0	0	-inf	0	0	-inf	0	0	-inf	0	0	-inf	0	0	-inf	0	0	-inf	0	0	-inf	0	0	-inf	0	0	-inf	0	0	-inf	0	0	-inf	0	0	-inf	0	0	-inf	0	0	-inf	0	0	-inf	0	0	-inf	0	0	-inf	0	0	-inf	0	0	-inf	0	0	-inf	0	0	-inf	0	0	-inf	0	0	-inf	0	0	-inf	0	0	-inf	0	0	-inf	0	0	-inf	0	0	-inf	0	0	-inf	0	0	-inf	0	0	-inf	0	0	-inf	0	0	-inf	0	0	-inf	0	0	-inf	0	0	-inf	0	0	-inf	0	0	-inf	0	0	-inf	0	0	-inf	0	0	-inf	0	0	-inf	0	0	-inf	species	Dialister sp.
42214	0	0	-inf	0	0	-inf	10499	0	155.18602071618773	132	0	132.7791978119666	29	0	125.04250073824954	4193	0	145.73721445488778	252	0	120.49837299653275	44327	0	154.95988729378067	0	0	-inf	11	0	57.54545454545455	0	0	-inf	339635	0	155.65710325336178	0	0	-inf	1239	1	152.5321939163115	0	0	-inf	0	0	-inf	69720	0	153.8519811484031	21329	0	151.2950681948855	21881	0	156.9653921418453	39131	0	149.1877763122375	0	0	-inf	1136	2	64.29944922527278	37645	0	153.16625351482918	0	0	-inf	193	0	133.09282616950648	0	0	-inf	0	0	-inf	0	0	-inf	0	0	-inf	0	0	-inf	25791	0	151.27224045104347	14	0	107.38127973394873	7	0	103.51878900662659	20	0	41.28886528896181	59926	0	136.72123031851186	22	0	64.6814509700996	38	0	136.711486779238	11149	0	153.8918598623804	165	0	109.39433796795268	212	1	68.51015441627752	0	0	-inf	18956	0	152.06630422553133	80509	0	153.22411451878713	1639	0	155.01509740409284	0	0	-inf	8736	0	153.10253165200865	1524	0	78.58360917499388	0	0	-inf	11	0	99.86636367877142	0	0	-inf	70	0	71.71109607246004	12	0	142.39798627652706	0	0	-inf	0	0	-inf	330	0	117.23780240722935	0	0	-inf	174	0	124.72733501339644	16075	0	155.51204407206347	7087	0	155.49378901256804	42	0	64.94812234612276	0	0	-inf	0	0	-inf	0	0	-inf	0	0	-inf	0	0	-inf	47	0	109.4072042576881	0	0	-inf	0	0	-inf	51	0	108.07234100449449	0	0	-inf	0	0	-inf	0	0	-inf	0	0	-inf	10	1	57.2716164939304	0	0	-inf	25	0	104.93304308425235	8	0	125.57743947794657	7	7	65.53129475432242	0	0	-inf	0	0	-inf	0	0	-inf	0	0	-inf	0	0	-inf	0	0	-inf	30	0	119.41261028164493	0	0	-inf	0	0	-inf	170	0	59.74933255517724	0	0	-inf	10892	0	135.6801277622165	586	0	138.90102447547827	913	0	148.48485741529586	0	0	-inf	301	0	137.3876255620445	26	1	66.60472685755218	0	0	-inf	8	0	125.50502427653814	0	0	-inf	0	0	-inf	0	0	-inf	0	0	-inf	0	0	-inf	0	0	-inf	7	0	124.50272137141158	0	0	-inf	18	1	136.81624643153202	0	0	-inf	0	0	-inf	0	0	-inf	0	0	-inf	0	0	-inf	0	0	-inf	0	0	-inf	0	0	-inf	0	0	-inf	0	0	-inf	0	0	-inf	0	0	-inf	0	0	-inf	0	0	-inf	0	0	-inf	42	0	120.85047909639644	0	0	-inf	2281	0	150.08317422236607	44	0	114.43978839763189	64160	0	156.2626162155793	0	0	-inf	0	0	-inf	0	0	-inf	0	0	-inf	0	0	-inf	13433	0	151.20384483483951	49	0	166.00696313266818	112	0	64.7746982284552	0	0	-inf	1816	0	156.31587889594675	2101	0	153.86819485630156	21584	0	136.99903988135816	57303	0	153.55155901778022	0	0	-inf	2540	0	154.8858502760343	0	0	-inf	127	0	114.58280046964232	0	0	-inf	0	0	-inf	0	0	-inf	0	0	-inf	0	0	-inf	0	0	-inf	0	0	-inf	0	0	-inf	175	0	126.55550900455555	0	0	-inf	2256	0	152.37052801041767	0	0	-inf	0	0	-inf	0	0	-inf	0	0	-inf	54	0	57.3905930598559	19	0	59.65675793665004	0	0	-inf	0	0	-inf	0	0	-inf	0	0	-inf	0	0	-inf	0	0	-inf	0	0	-inf	74	2	120.9278383039038	0	0	-inf	0	0	-inf	0	0	-inf	0	0	-inf	5777	0	152.50144442338072	319	0	132.67263247257156	0	0	-inf	0	0	-inf	29844	0	149.75733986988945	1289	0	153.86130688394928	21	0	52.15426979783699	595	0	148.54912477390937	2741	0	155.51491809207744	0	0	-inf	24217	0	152.98703808515074	0	0	-inf	675	0	59.20739259401462	22	0	94.20914619001528	12	0	67.77831520988758	0	0	-inf	8	0	88.18632031227948	595	0	154.30707564399262	0	0	-inf	0	0	-inf	0	0	-inf	0	0	-inf	8	0	107.98815996284787	9	0	113.4349411267279	8	0	47.25	78	0	146.5503180270811	0	0	-inf	0	0	-inf	154454	0	155.8503159521559	12537	0	152.96742861352413	7	0	42.38991133136396	0	0	-inf	0	0	-inf	0	0	-inf	0	0	-inf	no_rank	unclassified Veillonellaceae
2049049	0	0	-inf	0	0	-inf	10499	10499	155.18602071618773	132	132	132.7791978119666	29	29	125.04250073824954	4193	4193	145.73721445488778	252	252	120.49837299653275	44327	44327	154.95988729378067	0	0	-inf	11	11	57.54545454545455	0	0	-inf	339635	339635	155.65710325336178	0	0	-inf	1238	1238	152.615014751462	0	0	-inf	0	0	-inf	69720	69720	153.8519811484031	21329	21329	151.2950681948855	21881	21881	156.9653921418453	39131	39131	149.1877763122375	0	0	-inf	1134	1134	64.30174102284822	37645	37645	153.16625351482918	0	0	-inf	193	193	133.09282616950648	0	0	-inf	0	0	-inf	0	0	-inf	0	0	-inf	0	0	-inf	25791	25791	151.27224045104347	14	14	107.38127973394873	7	7	103.51878900662659	20	20	41.28886528896181	59926	59926	136.72123031851186	22	22	64.6814509700996	38	38	136.711486779238	11149	11149	153.8918598623804	165	165	109.39433796795268	211	211	68.56944424763428	0	0	-inf	18956	18956	152.06630422553133	80509	80509	153.22411451878713	1639	1639	155.01509740409284	0	0	-inf	8736	8736	153.10253165200865	1524	1524	78.58360917499388	0	0	-inf	11	11	99.86636367877142	0	0	-inf	70	70	71.71109607246004	12	12	142.39798627652706	0	0	-inf	0	0	-inf	330	330	117.23780240722935	0	0	-inf	174	174	124.72733501339644	16075	16075	155.51204407206347	7087	7087	155.49378901256804	42	42	64.94812234612276	0	0	-inf	0	0	-inf	0	0	-inf	0	0	-inf	0	0	-inf	47	47	109.4072042576881	0	0	-inf	0	0	-inf	51	51	108.07234100449449	0	0	-inf	0	0	-inf	0	0	-inf	0	0	-inf	9	9	57.52401832658933	0	0	-inf	25	25	104.93304308425235	8	8	125.57743947794657	0	0	-inf	0	0	-inf	0	0	-inf	0	0	-inf	0	0	-inf	0	0	-inf	0	0	-inf	30	30	119.41261028164493	0	0	-inf	0	0	-inf	170	170	59.74933255517724	0	0	-inf	10892	10892	135.6801277622165	586	586	138.90102447547827	913	913	148.48485741529586	0	0	-inf	301	301	137.3876255620445	25	25	67.66891593185427	0	0	-inf	8	8	125.50502427653814	0	0	-inf	0	0	-inf	0	0	-inf	0	0	-inf	0	0	-inf	0	0	-inf	7	7	124.50272137141158	0	0	-inf	17	17	140.27602563338684	0	0	-inf	0	0	-inf	0	0	-inf	0	0	-inf	0	0	-inf	0	0	-inf	0	0	-inf	0	0	-inf	0	0	-inf	0	0	-inf	0	0	-inf	0	0	-inf	0	0	-inf	0	0	-inf	0	0	-inf	42	42	120.85047909639644	0	0	-inf	2281	2281	150.08317422236607	44	44	114.43978839763189	64160	64160	156.2626162155793	0	0	-inf	0	0	-inf	0	0	-inf	0	0	-inf	0	0	-inf	13433	13433	151.20384483483951	49	49	166.00696313266818	112	112	64.7746982284552	0	0	-inf	1816	1816	156.31587889594675	2101	2101	153.86819485630156	21584	21584	136.99903988135816	57303	57303	153.55155901778022	0	0	-inf	2540	2540	154.8858502760343	0	0	-inf	127	127	114.58280046964232	0	0	-inf	0	0	-inf	0	0	-inf	0	0	-inf	0	0	-inf	0	0	-inf	0	0	-inf	0	0	-inf	175	175	126.55550900455555	0	0	-inf	2256	2256	152.37052801041767	0	0	-inf	0	0	-inf	0	0	-inf	0	0	-inf	54	54	57.3905930598559	19	19	59.65675793665004	0	0	-inf	0	0	-inf	0	0	-inf	0	0	-inf	0	0	-inf	0	0	-inf	0	0	-inf	72	72	121.85638936790112	0	0	-inf	0	0	-inf	0	0	-inf	0	0	-inf	5777	5777	152.50144442338072	319	319	132.67263247257156	0	0	-inf	0	0	-inf	29844	29844	149.75733986988945	1289	1289	153.86130688394928	21	21	52.15426979783699	595	595	148.54912477390937	2741	2741	155.51491809207744	0	0	-inf	24217	24217	152.98703808515074	0	0	-inf	675	675	59.20739259401462	22	22	94.20914619001528	12	12	67.77831520988758	0	0	-inf	8	8	88.18632031227948	595	595	154.30707564399262	0	0	-inf	0	0	-inf	0	0	-inf	0	0	-inf	8	8	107.98815996284787	9	9	113.4349411267279	8	8	47.25	78	78	146.5503180270811	0	0	-inf	0	0	-inf	154454	154454	155.8503159521559	12537	12537	152.96742861352413	7	7	42.38991133136396	0	0	-inf	0	0	-inf	0	0	-inf	0	0	-inf	species	Veillonellaceae bacterium
135094	0	0	-inf	0	0	-inf	0	0	-inf	0	0	-inf	0	0	-inf	19	0	120.30023987749324	0	0	-inf	0	0	-inf	0	0	-inf	0	0	-inf	0	0	-inf	0	0	-inf	0	0	-inf	0	0	-inf	0	0	-inf	0	0	-inf	0	0	-inf	0	0	-inf	0	0	-inf	0	0	-inf	0	0	-inf	0	0	-inf	0	0	-inf	0	0	-inf	0	0	-inf	0	0	-inf	0	0	-inf	0	0	-inf	0	0	-inf	0	0	-inf	0	0	-inf	0	0	-inf	0	0	-inf	0	0	-inf	14	0	116.30666513792261	0	0	-inf	0	0	-inf	0	0	-inf	0	0	-inf	0	0	-inf	0	0	-inf	0	0	-inf	0	0	-inf	0	0	-inf	0	0	-inf	0	0	-inf	0	0	-inf	0	0	-inf	0	0	-inf	0	0	-inf	0	0	-inf	0	0	-inf	0	0	-inf	0	0	-inf	0	0	-inf	0	0	-inf	0	0	-inf	0	0	-inf	0	0	-inf	0	0	-inf	0	0	-inf	0	0	-inf	0	0	-inf	0	0	-inf	0	0	-inf	0	0	-inf	0	0	-inf	0	0	-inf	0	0	-inf	0	0	-inf	0	0	-inf	0	0	-inf	0	0	-inf	0	0	-inf	0	0	-inf	0	0	-inf	0	0	-inf	0	0	-inf	0	0	-inf	0	0	-inf	0	0	-inf	0	0	-inf	0	0	-inf	0	0	-inf	0	0	-inf	0	0	-inf	0	0	-inf	0	0	-inf	0	0	-inf	0	0	-inf	0	0	-inf	0	0	-inf	0	0	-inf	0	0	-inf	0	0	-inf	0	0	-inf	0	0	-inf	0	0	-inf	0	0	-inf	0	0	-inf	0	0	-inf	0	0	-inf	0	0	-inf	0	0	-inf	0	0	-inf	0	0	-inf	0	0	-inf	0	0	-inf	0	0	-inf	0	0	-inf	0	0	-inf	0	0	-inf	0	0	-inf	0	0	-inf	0	0	-inf	0	0	-inf	0	0	-inf	0	0	-inf	0	0	-inf	0	0	-inf	0	0	-inf	0	0	-inf	0	0	-inf	0	0	-inf	0	0	-inf	0	0	-inf	0	0	-inf	0	0	-inf	0	0	-inf	0	0	-inf	0	0	-inf	0	0	-inf	0	0	-inf	0	0	-inf	0	0	-inf	0	0	-inf	0	0	-inf	0	0	-inf	0	0	-inf	0	0	-inf	0	0	-inf	0	0	-inf	0	0	-inf	0	0	-inf	0	0	-inf	0	0	-inf	0	0	-inf	0	0	-inf	0	0	-inf	0	0	-inf	0	0	-inf	0	0	-inf	0	0	-inf	0	0	-inf	0	0	-inf	0	0	-inf	0	0	-inf	0	0	-inf	0	0	-inf	0	0	-inf	0	0	-inf	0	0	-inf	0	0	-inf	0	0	-inf	0	0	-inf	0	0	-inf	0	0	-inf	0	0	-inf	0	0	-inf	0	0	-inf	0	0	-inf	0	0	-inf	0	0	-inf	0	0	-inf	0	0	-inf	0	0	-inf	0	0	-inf	0	0	-inf	0	0	-inf	0	0	-inf	0	0	-inf	0	0	-inf	0	0	-inf	0	0	-inf	0	0	-inf	0	0	-inf	0	0	-inf	0	0	-inf	0	0	-inf	0	0	-inf	0	0	-inf	0	0	-inf	0	0	-inf	0	0	-inf	0	0	-inf	0	0	-inf	0	0	-inf	0	0	-inf	0	0	-inf	0	0	-inf	0	0	-inf	0	0	-inf	0	0	-inf	0	0	-inf	0	0	-inf	0	0	-inf	0	0	-inf	no_rank	environmental samples
194923	0	0	-inf	0	0	-inf	0	0	-inf	0	0	-inf	0	0	-inf	19	19	120.30023987749324	0	0	-inf	0	0	-inf	0	0	-inf	0	0	-inf	0	0	-inf	0	0	-inf	0	0	-inf	0	0	-inf	0	0	-inf	0	0	-inf	0	0	-inf	0	0	-inf	0	0	-inf	0	0	-inf	0	0	-inf	0	0	-inf	0	0	-inf	0	0	-inf	0	0	-inf	0	0	-inf	0	0	-inf	0	0	-inf	0	0	-inf	0	0	-inf	0	0	-inf	0	0	-inf	0	0	-inf	0	0	-inf	14	14	116.30666513792261	0	0	-inf	0	0	-inf	0	0	-inf	0	0	-inf	0	0	-inf	0	0	-inf	0	0	-inf	0	0	-inf	0	0	-inf	0	0	-inf	0	0	-inf	0	0	-inf	0	0	-inf	0	0	-inf	0	0	-inf	0	0	-inf	0	0	-inf	0	0	-inf	0	0	-inf	0	0	-inf	0	0	-inf	0	0	-inf	0	0	-inf	0	0	-inf	0	0	-inf	0	0	-inf	0	0	-inf	0	0	-inf	0	0	-inf	0	0	-inf	0	0	-inf	0	0	-inf	0	0	-inf	0	0	-inf	0	0	-inf	0	0	-inf	0	0	-inf	0	0	-inf	0	0	-inf	0	0	-inf	0	0	-inf	0	0	-inf	0	0	-inf	0	0	-inf	0	0	-inf	0	0	-inf	0	0	-inf	0	0	-inf	0	0	-inf	0	0	-inf	0	0	-inf	0	0	-inf	0	0	-inf	0	0	-inf	0	0	-inf	0	0	-inf	0	0	-inf	0	0	-inf	0	0	-inf	0	0	-inf	0	0	-inf	0	0	-inf	0	0	-inf	0	0	-inf	0	0	-inf	0	0	-inf	0	0	-inf	0	0	-inf	0	0	-inf	0	0	-inf	0	0	-inf	0	0	-inf	0	0	-inf	0	0	-inf	0	0	-inf	0	0	-inf	0	0	-inf	0	0	-inf	0	0	-inf	0	0	-inf	0	0	-inf	0	0	-inf	0	0	-inf	0	0	-inf	0	0	-inf	0	0	-inf	0	0	-inf	0	0	-inf	0	0	-inf	0	0	-inf	0	0	-inf	0	0	-inf	0	0	-inf	0	0	-inf	0	0	-inf	0	0	-inf	0	0	-inf	0	0	-inf	0	0	-inf	0	0	-inf	0	0	-inf	0	0	-inf	0	0	-inf	0	0	-inf	0	0	-inf	0	0	-inf	0	0	-inf	0	0	-inf	0	0	-inf	0	0	-inf	0	0	-inf	0	0	-inf	0	0	-inf	0	0	-inf	0	0	-inf	0	0	-inf	0	0	-inf	0	0	-inf	0	0	-inf	0	0	-inf	0	0	-inf	0	0	-inf	0	0	-inf	0	0	-inf	0	0	-inf	0	0	-inf	0	0	-inf	0	0	-inf	0	0	-inf	0	0	-inf	0	0	-inf	0	0	-inf	0	0	-inf	0	0	-inf	0	0	-inf	0	0	-inf	0	0	-inf	0	0	-inf	0	0	-inf	0	0	-inf	0	0	-inf	0	0	-inf	0	0	-inf	0	0	-inf	0	0	-inf	0	0	-inf	0	0	-inf	0	0	-inf	0	0	-inf	0	0	-inf	0	0	-inf	0	0	-inf	0	0	-inf	0	0	-inf	0	0	-inf	0	0	-inf	0	0	-inf	0	0	-inf	0	0	-inf	0	0	-inf	0	0	-inf	0	0	-inf	0	0	-inf	0	0	-inf	0	0	-inf	0	0	-inf	0	0	-inf	0	0	-inf	0	0	-inf	0	0	-inf	0	0	-inf	0	0	-inf	species	uncultured Veillonellaceae bacterium
156454	0	0	-inf	0	0	-inf	0	0	-inf	0	0	-inf	0	0	-inf	0	0	-inf	0	0	-inf	0	0	-inf	0	0	-inf	0	0	-inf	0	0	-inf	0	0	-inf	0	0	-inf	0	0	-inf	0	0	-inf	0	0	-inf	0	0	-inf	0	0	-inf	0	0	-inf	0	0	-inf	0	0	-inf	0	0	-inf	0	0	-inf	0	0	-inf	0	0	-inf	0	0	-inf	0	0	-inf	0	0	-inf	0	0	-inf	0	0	-inf	0	0	-inf	0	0	-inf	0	0	-inf	0	0	-inf	0	0	-inf	0	0	-inf	0	0	-inf	0	0	-inf	0	0	-inf	0	0	-inf	0	0	-inf	0	0	-inf	0	0	-inf	0	0	-inf	0	0	-inf	0	0	-inf	0	0	-inf	0	0	-inf	0	0	-inf	0	0	-inf	8	8	137.9918880834647	0	0	-inf	0	0	-inf	0	0	-inf	0	0	-inf	0	0	-inf	0	0	-inf	0	0	-inf	0	0	-inf	0	0	-inf	0	0	-inf	0	0	-inf	0	0	-inf	0	0	-inf	0	0	-inf	0	0	-inf	0	0	-inf	0	0	-inf	0	0	-inf	0	0	-inf	0	0	-inf	0	0	-inf	0	0	-inf	0	0	-inf	0	0	-inf	0	0	-inf	0	0	-inf	0	0	-inf	0	0	-inf	0	0	-inf	0	0	-inf	0	0	-inf	0	0	-inf	0	0	-inf	0	0	-inf	0	0	-inf	0	0	-inf	0	0	-inf	0	0	-inf	0	0	-inf	0	0	-inf	0	0	-inf	0	0	-inf	0	0	-inf	0	0	-inf	0	0	-inf	0	0	-inf	0	0	-inf	0	0	-inf	0	0	-inf	0	0	-inf	0	0	-inf	0	0	-inf	0	0	-inf	0	0	-inf	0	0	-inf	0	0	-inf	0	0	-inf	0	0	-inf	0	0	-inf	0	0	-inf	0	0	-inf	0	0	-inf	0	0	-inf	0	0	-inf	0	0	-inf	0	0	-inf	0	0	-inf	0	0	-inf	0	0	-inf	0	0	-inf	0	0	-inf	0	0	-inf	0	0	-inf	0	0	-inf	0	0	-inf	0	0	-inf	0	0	-inf	0	0	-inf	25	10	180.18495291851679	0	0	-inf	0	0	-inf	0	0	-inf	0	0	-inf	0	0	-inf	0	0	-inf	0	0	-inf	0	0	-inf	0	0	-inf	0	0	-inf	0	0	-inf	0	0	-inf	0	0	-inf	0	0	-inf	0	0	-inf	0	0	-inf	0	0	-inf	0	0	-inf	0	0	-inf	0	0	-inf	0	0	-inf	0	0	-inf	13	6	183.36839655475558	0	0	-inf	0	0	-inf	0	0	-inf	0	0	-inf	0	0	-inf	0	0	-inf	0	0	-inf	0	0	-inf	0	0	-inf	0	0	-inf	0	0	-inf	0	0	-inf	0	0	-inf	0	0	-inf	0	0	-inf	0	0	-inf	0	0	-inf	0	0	-inf	0	0	-inf	0	0	-inf	0	0	-inf	0	0	-inf	0	0	-inf	0	0	-inf	0	0	-inf	0	0	-inf	0	0	-inf	0	0	-inf	0	0	-inf	0	0	-inf	0	0	-inf	0	0	-inf	0	0	-inf	0	0	-inf	0	0	-inf	0	0	-inf	0	0	-inf	0	0	-inf	0	0	-inf	0	0	-inf	0	0	-inf	0	0	-inf	0	0	-inf	0	0	-inf	0	0	-inf	0	0	-inf	0	0	-inf	0	0	-inf	0	0	-inf	0	0	-inf	0	0	-inf	0	0	-inf	0	0	-inf	0	0	-inf	genus	Anaeroglobus
156456	0	0	-inf	0	0	-inf	0	0	-inf	0	0	-inf	0	0	-inf	0	0	-inf	0	0	-inf	0	0	-inf	0	0	-inf	0	0	-inf	0	0	-inf	0	0	-inf	0	0	-inf	0	0	-inf	0	0	-inf	0	0	-inf	0	0	-inf	0	0	-inf	0	0	-inf	0	0	-inf	0	0	-inf	0	0	-inf	0	0	-inf	0	0	-inf	0	0	-inf	0	0	-inf	0	0	-inf	0	0	-inf	0	0	-inf	0	0	-inf	0	0	-inf	0	0	-inf	0	0	-inf	0	0	-inf	0	0	-inf	0	0	-inf	0	0	-inf	0	0	-inf	0	0	-inf	0	0	-inf	0	0	-inf	0	0	-inf	0	0	-inf	0	0	-inf	0	0	-inf	0	0	-inf	0	0	-inf	0	0	-inf	0	0	-inf	0	0	-inf	0	0	-inf	0	0	-inf	0	0	-inf	0	0	-inf	0	0	-inf	0	0	-inf	0	0	-inf	0	0	-inf	0	0	-inf	0	0	-inf	0	0	-inf	0	0	-inf	0	0	-inf	0	0	-inf	0	0	-inf	0	0	-inf	0	0	-inf	0	0	-inf	0	0	-inf	0	0	-inf	0	0	-inf	0	0	-inf	0	0	-inf	0	0	-inf	0	0	-inf	0	0	-inf	0	0	-inf	0	0	-inf	0	0	-inf	0	0	-inf	0	0	-inf	0	0	-inf	0	0	-inf	0	0	-inf	0	0	-inf	0	0	-inf	0	0	-inf	0	0	-inf	0	0	-inf	0	0	-inf	0	0	-inf	0	0	-inf	0	0	-inf	0	0	-inf	0	0	-inf	0	0	-inf	0	0	-inf	0	0	-inf	0	0	-inf	0	0	-inf	0	0	-inf	0	0	-inf	0	0	-inf	0	0	-inf	0	0	-inf	0	0	-inf	0	0	-inf	0	0	-inf	0	0	-inf	0	0	-inf	0	0	-inf	0	0	-inf	0	0	-inf	0	0	-inf	0	0	-inf	0	0	-inf	0	0	-inf	0	0	-inf	0	0	-inf	0	0	-inf	0	0	-inf	0	0	-inf	0	0	-inf	0	0	-inf	0	0	-inf	0	0	-inf	0	0	-inf	0	0	-inf	0	0	-inf	15	15	186.72972476548995	0	0	-inf	0	0	-inf	0	0	-inf	0	0	-inf	0	0	-inf	0	0	-inf	0	0	-inf	0	0	-inf	0	0	-inf	0	0	-inf	0	0	-inf	0	0	-inf	0	0	-inf	0	0	-inf	0	0	-inf	0	0	-inf	0	0	-inf	0	0	-inf	0	0	-inf	0	0	-inf	0	0	-inf	0	0	-inf	7	7	173.182178988071	0	0	-inf	0	0	-inf	0	0	-inf	0	0	-inf	0	0	-inf	0	0	-inf	0	0	-inf	0	0	-inf	0	0	-inf	0	0	-inf	0	0	-inf	0	0	-inf	0	0	-inf	0	0	-inf	0	0	-inf	0	0	-inf	0	0	-inf	0	0	-inf	0	0	-inf	0	0	-inf	0	0	-inf	0	0	-inf	0	0	-inf	0	0	-inf	0	0	-inf	0	0	-inf	0	0	-inf	0	0	-inf	0	0	-inf	0	0	-inf	0	0	-inf	0	0	-inf	0	0	-inf	0	0	-inf	0	0	-inf	0	0	-inf	0	0	-inf	0	0	-inf	0	0	-inf	0	0	-inf	0	0	-inf	0	0	-inf	0	0	-inf	0	0	-inf	0	0	-inf	0	0	-inf	0	0	-inf	0	0	-inf	0	0	-inf	0	0	-inf	0	0	-inf	0	0	-inf	0	0	-inf	0	0	-inf	species	Anaeroglobus geminatus
909928	0	0	-inf	0	0	-inf	0	0	-inf	0	0	-inf	0	0	-inf	32	0	45.88311248611816	0	0	-inf	0	0	-inf	0	0	-inf	0	0	-inf	0	0	-inf	0	0	-inf	0	0	-inf	0	0	-inf	0	0	-inf	0	0	-inf	0	0	-inf	0	0	-inf	0	0	-inf	0	0	-inf	0	0	-inf	10	0	43.56833281282527	0	0	-inf	0	0	-inf	0	0	-inf	0	0	-inf	0	0	-inf	0	0	-inf	0	0	-inf	0	0	-inf	19	0	66.9885530767378	0	0	-inf	0	0	-inf	0	0	-inf	19	0	52.433806486890305	54	0	63.42196750261659	0	0	-inf	0	0	-inf	0	0	-inf	225	0	52.55119352005406	0	0	-inf	0	0	-inf	0	0	-inf	0	0	-inf	0	0	-inf	0	0	-inf	199	0	68.73977319603466	0	0	-inf	0	0	-inf	0	0	-inf	90	0	55.14162466751356	0	0	-inf	0	0	-inf	0	0	-inf	0	0	-inf	0	0	-inf	0	0	-inf	0	0	-inf	0	0	-inf	8	0	45.891557349435004	0	0	-inf	0	0	-inf	0	0	-inf	0	0	-inf	0	0	-inf	35	0	57.928047743868504	0	0	-inf	0	0	-inf	296	0	73.44211685715321	11	0	42.997252535475	0	0	-inf	0	0	-inf	0	0	-inf	0	0	-inf	37	0	69.26876012722926	13	0	86.1395835122162	0	0	-inf	7	0	50.92169785969931	36	0	92.36032834356432	0	0	-inf	0	0	-inf	0	0	-inf	0	0	-inf	0	0	-inf	0	0	-inf	0	0	-inf	0	0	-inf	0	0	-inf	0	0	-inf	0	0	-inf	113	0	54.47653939294533	0	0	-inf	0	0	-inf	0	0	-inf	42	0	54.306090966853	13	0	62.678108805022404	0	0	-inf	0	0	-inf	0	0	-inf	0	0	-inf	0	0	-inf	0	0	-inf	0	0	-inf	0	0	-inf	0	0	-inf	0	0	-inf	0	0	-inf	0	0	-inf	0	0	-inf	0	0	-inf	0	0	-inf	0	0	-inf	23	0	79.57572121588214	0	0	-inf	0	0	-inf	0	0	-inf	0	0	-inf	0	0	-inf	0	0	-inf	0	0	-inf	0	0	-inf	0	0	-inf	0	0	-inf	72	0	51.45929118625813	32	0	55.96520961634236	135	0	75.27974284253317	0	0	-inf	0	0	-inf	0	0	-inf	31	0	81.96884104523139	19	0	53.1939504815293	0	0	-inf	25	0	75.24508849161164	0	0	-inf	0	0	-inf	7	0	72.89413520446715	0	0	-inf	26	0	72.69603878871746	21	0	83.27996240648427	0	0	-inf	0	0	-inf	0	0	-inf	0	0	-inf	22	0	51.16730362030485	0	0	-inf	0	0	-inf	0	0	-inf	0	0	-inf	0	0	-inf	0	0	-inf	0	0	-inf	0	0	-inf	0	0	-inf	0	0	-inf	0	0	-inf	0	0	-inf	0	0	-inf	0	0	-inf	0	0	-inf	0	0	-inf	10	0	61.05549857760803	0	0	-inf	0	0	-inf	0	0	-inf	0	0	-inf	0	0	-inf	0	0	-inf	0	0	-inf	37	0	68.4970384699229	0	0	-inf	0	0	-inf	0	0	-inf	8	0	71.98183885200089	0	0	-inf	0	0	-inf	20	0	87.29112701166912	0	0	-inf	0	0	-inf	53	0	68.67499151215358	0	0	-inf	0	0	-inf	0	0	-inf	7	0	57.261094417954155	0	0	-inf	58	0	68.55018538208479	0	0	-inf	8	0	48.2532889043741	0	0	-inf	11	0	80.48119686177606	0	0	-inf	9	0	88.35626672931645	0	0	-inf	0	0	-inf	0	0	-inf	52	0	70.83207386723915	0	0	-inf	0	0	-inf	0	0	-inf	0	0	-inf	0	0	-inf	20	0	67.42664386248146	0	0	-inf	0	0	-inf	0	0	-inf	0	0	-inf	0	0	-inf	0	0	-inf	genus	Negativicoccus
1702287	0	0	-inf	0	0	-inf	0	0	-inf	0	0	-inf	0	0	-inf	32	32	45.88311248611816	0	0	-inf	0	0	-inf	0	0	-inf	0	0	-inf	0	0	-inf	0	0	-inf	0	0	-inf	0	0	-inf	0	0	-inf	0	0	-inf	0	0	-inf	0	0	-inf	0	0	-inf	0	0	-inf	0	0	-inf	10	10	43.56833281282527	0	0	-inf	0	0	-inf	0	0	-inf	0	0	-inf	0	0	-inf	0	0	-inf	0	0	-inf	0	0	-inf	19	19	66.9885530767378	0	0	-inf	0	0	-inf	0	0	-inf	19	19	52.433806486890305	54	54	63.42196750261659	0	0	-inf	0	0	-inf	0	0	-inf	225	225	52.55119352005406	0	0	-inf	0	0	-inf	0	0	-inf	0	0	-inf	0	0	-inf	0	0	-inf	199	199	68.73977319603466	0	0	-inf	0	0	-inf	0	0	-inf	90	90	55.14162466751356	0	0	-inf	0	0	-inf	0	0	-inf	0	0	-inf	0	0	-inf	0	0	-inf	0	0	-inf	0	0	-inf	8	8	45.891557349435004	0	0	-inf	0	0	-inf	0	0	-inf	0	0	-inf	0	0	-inf	35	35	57.928047743868504	0	0	-inf	0	0	-inf	296	296	73.44211685715321	11	11	42.997252535475	0	0	-inf	0	0	-inf	0	0	-inf	0	0	-inf	37	37	69.26876012722926	13	13	86.1395835122162	0	0	-inf	7	7	50.92169785969931	36	36	92.36032834356432	0	0	-inf	0	0	-inf	0	0	-inf	0	0	-inf	0	0	-inf	0	0	-inf	0	0	-inf	0	0	-inf	0	0	-inf	0	0	-inf	0	0	-inf	113	113	54.47653939294533	0	0	-inf	0	0	-inf	0	0	-inf	42	42	54.306090966853	13	13	62.678108805022404	0	0	-inf	0	0	-inf	0	0	-inf	0	0	-inf	0	0	-inf	0	0	-inf	0	0	-inf	0	0	-inf	0	0	-inf	0	0	-inf	0	0	-inf	0	0	-inf	0	0	-inf	0	0	-inf	0	0	-inf	0	0	-inf	23	23	79.57572121588214	0	0	-inf	0	0	-inf	0	0	-inf	0	0	-inf	0	0	-inf	0	0	-inf	0	0	-inf	0	0	-inf	0	0	-inf	0	0	-inf	72	72	51.45929118625813	32	32	55.96520961634236	135	135	75.27974284253317	0	0	-inf	0	0	-inf	0	0	-inf	31	31	81.96884104523139	19	19	53.1939504815293	0	0	-inf	25	25	75.24508849161164	0	0	-inf	0	0	-inf	7	7	72.89413520446715	0	0	-inf	26	26	72.69603878871746	21	21	83.27996240648427	0	0	-inf	0	0	-inf	0	0	-inf	0	0	-inf	22	22	51.16730362030485	0	0	-inf	0	0	-inf	0	0	-inf	0	0	-inf	0	0	-inf	0	0	-inf	0	0	-inf	0	0	-inf	0	0	-inf	0	0	-inf	0	0	-inf	0	0	-inf	0	0	-inf	0	0	-inf	0	0	-inf	0	0	-inf	10	10	61.05549857760803	0	0	-inf	0	0	-inf	0	0	-inf	0	0	-inf	0	0	-inf	0	0	-inf	0	0	-inf	37	37	68.4970384699229	0	0	-inf	0	0	-inf	0	0	-inf	8	8	71.98183885200089	0	0	-inf	0	0	-inf	20	20	87.29112701166912	0	0	-inf	0	0	-inf	53	53	68.67499151215358	0	0	-inf	0	0	-inf	0	0	-inf	7	7	57.261094417954155	0	0	-inf	58	58	68.55018538208479	0	0	-inf	8	8	48.2532889043741	0	0	-inf	11	11	80.48119686177606	0	0	-inf	9	9	88.35626672931645	0	0	-inf	0	0	-inf	0	0	-inf	52	52	70.83207386723915	0	0	-inf	0	0	-inf	0	0	-inf	0	0	-inf	0	0	-inf	20	20	67.42664386248146	0	0	-inf	0	0	-inf	0	0	-inf	0	0	-inf	0	0	-inf	0	0	-inf	species	Negativicoccus massiliensis
1676648	0	0	-inf	0	0	-inf	0	0	-inf	0	0	-inf	0	0	-inf	0	0	-inf	0	0	-inf	0	0	-inf	0	0	-inf	0	0	-inf	0	0	-inf	0	0	-inf	0	0	-inf	0	0	-inf	0	0	-inf	0	0	-inf	20	0	45.047807447380535	0	0	-inf	0	0	-inf	0	0	-inf	0	0	-inf	0	0	-inf	0	0	-inf	0	0	-inf	0	0	-inf	0	0	-inf	0	0	-inf	0	0	-inf	0	0	-inf	0	0	-inf	0	0	-inf	0	0	-inf	0	0	-inf	14	0	49.46794989658719	9	0	45.59256049808233	0	0	-inf	0	0	-inf	0	0	-inf	7	0	45.142857142857146	0	0	-inf	0	0	-inf	0	0	-inf	0	0	-inf	0	0	-inf	0	0	-inf	10	0	44.71543289325507	9	0	46.81602932514649	0	0	-inf	0	0	-inf	0	0	-inf	0	0	-inf	0	0	-inf	0	0	-inf	0	0	-inf	0	0	-inf	0	0	-inf	17	0	44.33283502366272	0	0	-inf	0	0	-inf	9	0	47.14114160658372	0	0	-inf	0	0	-inf	0	0	-inf	0	0	-inf	0	0	-inf	36	0	44.07919787567398	0	0	-inf	0	0	-inf	0	0	-inf	0	0	-inf	0	0	-inf	0	0	-inf	0	0	-inf	0	0	-inf	9	0	42.07647522648641	0	0	-inf	0	0	-inf	0	0	-inf	0	0	-inf	0	0	-inf	0	0	-inf	0	0	-inf	0	0	-inf	0	0	-inf	0	0	-inf	0	0	-inf	0	0	-inf	7	0	44.70103544202106	0	0	-inf	0	0	-inf	0	0	-inf	0	0	-inf	0	0	-inf	0	0	-inf	0	0	-inf	0	0	-inf	0	0	-inf	0	0	-inf	0	0	-inf	0	0	-inf	0	0	-inf	0	0	-inf	34	0	44.45379870074405	0	0	-inf	0	0	-inf	0	0	-inf	0	0	-inf	0	0	-inf	0	0	-inf	0	0	-inf	0	0	-inf	0	0	-inf	0	0	-inf	0	0	-inf	0	0	-inf	0	0	-inf	0	0	-inf	0	0	-inf	0	0	-inf	0	0	-inf	0	0	-inf	28	0	42.50063755186585	0	0	-inf	0	0	-inf	0	0	-inf	0	0	-inf	0	0	-inf	0	0	-inf	0	0	-inf	0	0	-inf	0	0	-inf	7	0	46.714285714285715	0	0	-inf	0	0	-inf	0	0	-inf	0	0	-inf	0	0	-inf	0	0	-inf	0	0	-inf	0	0	-inf	0	0	-inf	9	0	41.821885513296664	0	0	-inf	0	0	-inf	0	0	-inf	0	0	-inf	10	0	44.44558441227157	0	0	-inf	0	0	-inf	0	0	-inf	0	0	-inf	0	0	-inf	0	0	-inf	0	0	-inf	0	0	-inf	0	0	-inf	0	0	-inf	0	0	-inf	0	0	-inf	0	0	-inf	10	0	43.89258240356725	0	0	-inf	0	0	-inf	0	0	-inf	0	0	-inf	0	0	-inf	0	0	-inf	0	0	-inf	0	0	-inf	8	0	46.098608359215646	0	0	-inf	0	0	-inf	12	0	44.833333333333336	0	0	-inf	0	0	-inf	0	0	-inf	0	0	-inf	0	0	-inf	0	0	-inf	0	0	-inf	0	0	-inf	0	0	-inf	0	0	-inf	0	0	-inf	30	0	44.779847929624005	0	0	-inf	0	0	-inf	0	0	-inf	0	0	-inf	15	0	42.76336250182419	0	0	-inf	0	0	-inf	0	0	-inf	0	0	-inf	45	0	46.58414140641144	0	0	-inf	0	0	-inf	0	0	-inf	0	0	-inf	0	0	-inf	7	0	42.84854211604901	0	0	-inf	0	0	-inf	0	0	-inf	0	0	-inf	0	0	-inf	0	0	-inf	class	Limnochordia
1676649	0	0	-inf	0	0	-inf	0	0	-inf	0	0	-inf	0	0	-inf	0	0	-inf	0	0	-inf	0	0	-inf	0	0	-inf	0	0	-inf	0	0	-inf	0	0	-inf	0	0	-inf	0	0	-inf	0	0	-inf	0	0	-inf	20	0	45.047807447380535	0	0	-inf	0	0	-inf	0	0	-inf	0	0	-inf	0	0	-inf	0	0	-inf	0	0	-inf	0	0	-inf	0	0	-inf	0	0	-inf	0	0	-inf	0	0	-inf	0	0	-inf	0	0	-inf	0	0	-inf	0	0	-inf	14	0	49.46794989658719	9	0	45.59256049808233	0	0	-inf	0	0	-inf	0	0	-inf	7	0	45.142857142857146	0	0	-inf	0	0	-inf	0	0	-inf	0	0	-inf	0	0	-inf	0	0	-inf	10	0	44.71543289325507	9	0	46.81602932514649	0	0	-inf	0	0	-inf	0	0	-inf	0	0	-inf	0	0	-inf	0	0	-inf	0	0	-inf	0	0	-inf	0	0	-inf	17	0	44.33283502366272	0	0	-inf	0	0	-inf	9	0	47.14114160658372	0	0	-inf	0	0	-inf	0	0	-inf	0	0	-inf	0	0	-inf	36	0	44.07919787567398	0	0	-inf	0	0	-inf	0	0	-inf	0	0	-inf	0	0	-inf	0	0	-inf	0	0	-inf	0	0	-inf	9	0	42.07647522648641	0	0	-inf	0	0	-inf	0	0	-inf	0	0	-inf	0	0	-inf	0	0	-inf	0	0	-inf	0	0	-inf	0	0	-inf	0	0	-inf	0	0	-inf	0	0	-inf	7	0	44.70103544202106	0	0	-inf	0	0	-inf	0	0	-inf	0	0	-inf	0	0	-inf	0	0	-inf	0	0	-inf	0	0	-inf	0	0	-inf	0	0	-inf	0	0	-inf	0	0	-inf	0	0	-inf	0	0	-inf	34	0	44.45379870074405	0	0	-inf	0	0	-inf	0	0	-inf	0	0	-inf	0	0	-inf	0	0	-inf	0	0	-inf	0	0	-inf	0	0	-inf	0	0	-inf	0	0	-inf	0	0	-inf	0	0	-inf	0	0	-inf	0	0	-inf	0	0	-inf	0	0	-inf	0	0	-inf	28	0	42.50063755186585	0	0	-inf	0	0	-inf	0	0	-inf	0	0	-inf	0	0	-inf	0	0	-inf	0	0	-inf	0	0	-inf	0	0	-inf	7	0	46.714285714285715	0	0	-inf	0	0	-inf	0	0	-inf	0	0	-inf	0	0	-inf	0	0	-inf	0	0	-inf	0	0	-inf	0	0	-inf	9	0	41.821885513296664	0	0	-inf	0	0	-inf	0	0	-inf	0	0	-inf	10	0	44.44558441227157	0	0	-inf	0	0	-inf	0	0	-inf	0	0	-inf	0	0	-inf	0	0	-inf	0	0	-inf	0	0	-inf	0	0	-inf	0	0	-inf	0	0	-inf	0	0	-inf	0	0	-inf	10	0	43.89258240356725	0	0	-inf	0	0	-inf	0	0	-inf	0	0	-inf	0	0	-inf	0	0	-inf	0	0	-inf	0	0	-inf	8	0	46.098608359215646	0	0	-inf	0	0	-inf	12	0	44.833333333333336	0	0	-inf	0	0	-inf	0	0	-inf	0	0	-inf	0	0	-inf	0	0	-inf	0	0	-inf	0	0	-inf	0	0	-inf	0	0	-inf	0	0	-inf	30	0	44.779847929624005	0	0	-inf	0	0	-inf	0	0	-inf	0	0	-inf	15	0	42.76336250182419	0	0	-inf	0	0	-inf	0	0	-inf	0	0	-inf	45	0	46.58414140641144	0	0	-inf	0	0	-inf	0	0	-inf	0	0	-inf	0	0	-inf	7	0	42.84854211604901	0	0	-inf	0	0	-inf	0	0	-inf	0	0	-inf	0	0	-inf	0	0	-inf	order	Limnochordales
1676650	0	0	-inf	0	0	-inf	0	0	-inf	0	0	-inf	0	0	-inf	0	0	-inf	0	0	-inf	0	0	-inf	0	0	-inf	0	0	-inf	0	0	-inf	0	0	-inf	0	0	-inf	0	0	-inf	0	0	-inf	0	0	-inf	20	0	45.047807447380535	0	0	-inf	0	0	-inf	0	0	-inf	0	0	-inf	0	0	-inf	0	0	-inf	0	0	-inf	0	0	-inf	0	0	-inf	0	0	-inf	0	0	-inf	0	0	-inf	0	0	-inf	0	0	-inf	0	0	-inf	0	0	-inf	14	0	49.46794989658719	9	0	45.59256049808233	0	0	-inf	0	0	-inf	0	0	-inf	7	0	45.142857142857146	0	0	-inf	0	0	-inf	0	0	-inf	0	0	-inf	0	0	-inf	0	0	-inf	10	0	44.71543289325507	9	0	46.81602932514649	0	0	-inf	0	0	-inf	0	0	-inf	0	0	-inf	0	0	-inf	0	0	-inf	0	0	-inf	0	0	-inf	0	0	-inf	17	0	44.33283502366272	0	0	-inf	0	0	-inf	9	0	47.14114160658372	0	0	-inf	0	0	-inf	0	0	-inf	0	0	-inf	0	0	-inf	36	0	44.07919787567398	0	0	-inf	0	0	-inf	0	0	-inf	0	0	-inf	0	0	-inf	0	0	-inf	0	0	-inf	0	0	-inf	9	0	42.07647522648641	0	0	-inf	0	0	-inf	0	0	-inf	0	0	-inf	0	0	-inf	0	0	-inf	0	0	-inf	0	0	-inf	0	0	-inf	0	0	-inf	0	0	-inf	0	0	-inf	7	0	44.70103544202106	0	0	-inf	0	0	-inf	0	0	-inf	0	0	-inf	0	0	-inf	0	0	-inf	0	0	-inf	0	0	-inf	0	0	-inf	0	0	-inf	0	0	-inf	0	0	-inf	0	0	-inf	0	0	-inf	34	0	44.45379870074405	0	0	-inf	0	0	-inf	0	0	-inf	0	0	-inf	0	0	-inf	0	0	-inf	0	0	-inf	0	0	-inf	0	0	-inf	0	0	-inf	0	0	-inf	0	0	-inf	0	0	-inf	0	0	-inf	0	0	-inf	0	0	-inf	0	0	-inf	0	0	-inf	28	0	42.50063755186585	0	0	-inf	0	0	-inf	0	0	-inf	0	0	-inf	0	0	-inf	0	0	-inf	0	0	-inf	0	0	-inf	0	0	-inf	7	0	46.714285714285715	0	0	-inf	0	0	-inf	0	0	-inf	0	0	-inf	0	0	-inf	0	0	-inf	0	0	-inf	0	0	-inf	0	0	-inf	9	0	41.821885513296664	0	0	-inf	0	0	-inf	0	0	-inf	0	0	-inf	10	0	44.44558441227157	0	0	-inf	0	0	-inf	0	0	-inf	0	0	-inf	0	0	-inf	0	0	-inf	0	0	-inf	0	0	-inf	0	0	-inf	0	0	-inf	0	0	-inf	0	0	-inf	0	0	-inf	10	0	43.89258240356725	0	0	-inf	0	0	-inf	0	0	-inf	0	0	-inf	0	0	-inf	0	0	-inf	0	0	-inf	0	0	-inf	8	0	46.098608359215646	0	0	-inf	0	0	-inf	12	0	44.833333333333336	0	0	-inf	0	0	-inf	0	0	-inf	0	0	-inf	0	0	-inf	0	0	-inf	0	0	-inf	0	0	-inf	0	0	-inf	0	0	-inf	0	0	-inf	30	0	44.779847929624005	0	0	-inf	0	0	-inf	0	0	-inf	0	0	-inf	15	0	42.76336250182419	0	0	-inf	0	0	-inf	0	0	-inf	0	0	-inf	45	0	46.58414140641144	0	0	-inf	0	0	-inf	0	0	-inf	0	0	-inf	0	0	-inf	7	0	42.84854211604901	0	0	-inf	0	0	-inf	0	0	-inf	0	0	-inf	0	0	-inf	0	0	-inf	family	Limnochordaceae
1676651	0	0	-inf	0	0	-inf	0	0	-inf	0	0	-inf	0	0	-inf	0	0	-inf	0	0	-inf	0	0	-inf	0	0	-inf	0	0	-inf	0	0	-inf	0	0	-inf	0	0	-inf	0	0	-inf	0	0	-inf	0	0	-inf	20	0	45.047807447380535	0	0	-inf	0	0	-inf	0	0	-inf	0	0	-inf	0	0	-inf	0	0	-inf	0	0	-inf	0	0	-inf	0	0	-inf	0	0	-inf	0	0	-inf	0	0	-inf	0	0	-inf	0	0	-inf	0	0	-inf	0	0	-inf	14	0	49.46794989658719	9	0	45.59256049808233	0	0	-inf	0	0	-inf	0	0	-inf	7	0	45.142857142857146	0	0	-inf	0	0	-inf	0	0	-inf	0	0	-inf	0	0	-inf	0	0	-inf	10	0	44.71543289325507	9	0	46.81602932514649	0	0	-inf	0	0	-inf	0	0	-inf	0	0	-inf	0	0	-inf	0	0	-inf	0	0	-inf	0	0	-inf	0	0	-inf	17	0	44.33283502366272	0	0	-inf	0	0	-inf	9	0	47.14114160658372	0	0	-inf	0	0	-inf	0	0	-inf	0	0	-inf	0	0	-inf	36	0	44.07919787567398	0	0	-inf	0	0	-inf	0	0	-inf	0	0	-inf	0	0	-inf	0	0	-inf	0	0	-inf	0	0	-inf	9	0	42.07647522648641	0	0	-inf	0	0	-inf	0	0	-inf	0	0	-inf	0	0	-inf	0	0	-inf	0	0	-inf	0	0	-inf	0	0	-inf	0	0	-inf	0	0	-inf	0	0	-inf	7	0	44.70103544202106	0	0	-inf	0	0	-inf	0	0	-inf	0	0	-inf	0	0	-inf	0	0	-inf	0	0	-inf	0	0	-inf	0	0	-inf	0	0	-inf	0	0	-inf	0	0	-inf	0	0	-inf	0	0	-inf	34	0	44.45379870074405	0	0	-inf	0	0	-inf	0	0	-inf	0	0	-inf	0	0	-inf	0	0	-inf	0	0	-inf	0	0	-inf	0	0	-inf	0	0	-inf	0	0	-inf	0	0	-inf	0	0	-inf	0	0	-inf	0	0	-inf	0	0	-inf	0	0	-inf	0	0	-inf	28	0	42.50063755186585	0	0	-inf	0	0	-inf	0	0	-inf	0	0	-inf	0	0	-inf	0	0	-inf	0	0	-inf	0	0	-inf	0	0	-inf	7	0	46.714285714285715	0	0	-inf	0	0	-inf	0	0	-inf	0	0	-inf	0	0	-inf	0	0	-inf	0	0	-inf	0	0	-inf	0	0	-inf	9	0	41.821885513296664	0	0	-inf	0	0	-inf	0	0	-inf	0	0	-inf	10	0	44.44558441227157	0	0	-inf	0	0	-inf	0	0	-inf	0	0	-inf	0	0	-inf	0	0	-inf	0	0	-inf	0	0	-inf	0	0	-inf	0	0	-inf	0	0	-inf	0	0	-inf	0	0	-inf	10	0	43.89258240356725	0	0	-inf	0	0	-inf	0	0	-inf	0	0	-inf	0	0	-inf	0	0	-inf	0	0	-inf	0	0	-inf	8	0	46.098608359215646	0	0	-inf	0	0	-inf	12	0	44.833333333333336	0	0	-inf	0	0	-inf	0	0	-inf	0	0	-inf	0	0	-inf	0	0	-inf	0	0	-inf	0	0	-inf	0	0	-inf	0	0	-inf	0	0	-inf	30	0	44.779847929624005	0	0	-inf	0	0	-inf	0	0	-inf	0	0	-inf	15	0	42.76336250182419	0	0	-inf	0	0	-inf	0	0	-inf	0	0	-inf	45	0	46.58414140641144	0	0	-inf	0	0	-inf	0	0	-inf	0	0	-inf	0	0	-inf	7	0	42.84854211604901	0	0	-inf	0	0	-inf	0	0	-inf	0	0	-inf	0	0	-inf	0	0	-inf	genus	Limnochorda
1555112	0	0	-inf	0	0	-inf	0	0	-inf	0	0	-inf	0	0	-inf	0	0	-inf	0	0	-inf	0	0	-inf	0	0	-inf	0	0	-inf	0	0	-inf	0	0	-inf	0	0	-inf	0	0	-inf	0	0	-inf	0	0	-inf	20	20	45.047807447380535	0	0	-inf	0	0	-inf	0	0	-inf	0	0	-inf	0	0	-inf	0	0	-inf	0	0	-inf	0	0	-inf	0	0	-inf	0	0	-inf	0	0	-inf	0	0	-inf	0	0	-inf	0	0	-inf	0	0	-inf	0	0	-inf	14	14	49.46794989658719	9	9	45.59256049808233	0	0	-inf	0	0	-inf	0	0	-inf	7	7	45.142857142857146	0	0	-inf	0	0	-inf	0	0	-inf	0	0	-inf	0	0	-inf	0	0	-inf	10	10	44.71543289325507	9	9	46.81602932514649	0	0	-inf	0	0	-inf	0	0	-inf	0	0	-inf	0	0	-inf	0	0	-inf	0	0	-inf	0	0	-inf	0	0	-inf	17	17	44.33283502366272	0	0	-inf	0	0	-inf	9	9	47.14114160658372	0	0	-inf	0	0	-inf	0	0	-inf	0	0	-inf	0	0	-inf	36	36	44.07919787567398	0	0	-inf	0	0	-inf	0	0	-inf	0	0	-inf	0	0	-inf	0	0	-inf	0	0	-inf	0	0	-inf	9	9	42.07647522648641	0	0	-inf	0	0	-inf	0	0	-inf	0	0	-inf	0	0	-inf	0	0	-inf	0	0	-inf	0	0	-inf	0	0	-inf	0	0	-inf	0	0	-inf	0	0	-inf	7	7	44.70103544202106	0	0	-inf	0	0	-inf	0	0	-inf	0	0	-inf	0	0	-inf	0	0	-inf	0	0	-inf	0	0	-inf	0	0	-inf	0	0	-inf	0	0	-inf	0	0	-inf	0	0	-inf	0	0	-inf	34	34	44.45379870074405	0	0	-inf	0	0	-inf	0	0	-inf	0	0	-inf	0	0	-inf	0	0	-inf	0	0	-inf	0	0	-inf	0	0	-inf	0	0	-inf	0	0	-inf	0	0	-inf	0	0	-inf	0	0	-inf	0	0	-inf	0	0	-inf	0	0	-inf	0	0	-inf	28	28	42.50063755186585	0	0	-inf	0	0	-inf	0	0	-inf	0	0	-inf	0	0	-inf	0	0	-inf	0	0	-inf	0	0	-inf	0	0	-inf	7	7	46.714285714285715	0	0	-inf	0	0	-inf	0	0	-inf	0	0	-inf	0	0	-inf	0	0	-inf	0	0	-inf	0	0	-inf	0	0	-inf	9	9	41.821885513296664	0	0	-inf	0	0	-inf	0	0	-inf	0	0	-inf	10	10	44.44558441227157	0	0	-inf	0	0	-inf	0	0	-inf	0	0	-inf	0	0	-inf	0	0	-inf	0	0	-inf	0	0	-inf	0	0	-inf	0	0	-inf	0	0	-inf	0	0	-inf	0	0	-inf	10	10	43.89258240356725	0	0	-inf	0	0	-inf	0	0	-inf	0	0	-inf	0	0	-inf	0	0	-inf	0	0	-inf	0	0	-inf	8	8	46.098608359215646	0	0	-inf	0	0	-inf	12	12	44.833333333333336	0	0	-inf	0	0	-inf	0	0	-inf	0	0	-inf	0	0	-inf	0	0	-inf	0	0	-inf	0	0	-inf	0	0	-inf	0	0	-inf	0	0	-inf	30	30	44.779847929624005	0	0	-inf	0	0	-inf	0	0	-inf	0	0	-inf	15	15	42.76336250182419	0	0	-inf	0	0	-inf	0	0	-inf	0	0	-inf	45	45	46.58414140641144	0	0	-inf	0	0	-inf	0	0	-inf	0	0	-inf	0	0	-inf	7	7	42.84854211604901	0	0	-inf	0	0	-inf	0	0	-inf	0	0	-inf	0	0	-inf	0	0	-inf	species	Limnochorda pilosa
1737404	289	1	70.41929836843444	451	0	128.63513931641901	571	3	112.98217000417384	628	4	82.35314029807891	3848	2	127.24319681866999	285	4	82.77234397573297	547	0	93.51285299246173	565	2	85.8865657743911	263	11	89.73096888745769	407	0	103.4892869926856	1852	3	95.89885660016121	623	1	107.73545389880225	654	5	92.67115365750611	657	0	133.97027370887056	4245	1	119.66456362032196	615	1	109.02226455007846	863	4	97.95913623779855	258	2	98.56924330203644	143	5	115.95916905216026	203	0	97.48733265620193	654	1	116.89007243324832	1054	0	103.62455807735327	405	1	91.75909089539626	1130	5	88.7256613294139	201	1	68.95807473513008	375	4	94.11538610047988	149	2	91.03862428965644	364	1	110.76258114578113	1298	11	94.28046622224254	602	3	104.2819364763705	606	5	120.02513756476279	846	12	121.68546286955424	295	0	92.33423219164703	862	0	96.1013561494629	1211	14	93.40553472866685	1733	2	94.23962629341636	466	1	93.10129776679288	482	0	132.78887100854104	981	0	70.82032310739882	611	3	95.04623643251833	1216	1	124.6904373807616	1039	2	96.23935835888952	1267	2	100.94149091857169	654	2	99.06536169220455	417	0	92.7190091675694	922	2	86.62404348743107	2892	4	78.14898324907493	139	4	92.18820991883769	274	0	114.55467644024075	127	1	95.88202734044063	1424	3	120.85654087875582	478	0	97.13406247398878	3103	4	138.03336188793384	157	1	105.34636776871515	335	5	103.81683178891852	167	6	118.61955515705618	4849	14	125.86445502066815	272	3	88.21654765592105	259	3	98.60388684007269	1147	8	82.36575446765856	1438	1	100.51261704219931	696	1	118.15316945540731	529	0	104.51340437726327	407	1	93.21627388539986	4530	0	126.94892310898082	2129	7	129.85647040170045	2237	1	123.52561717481241	3136	2	121.0317633024263	344211	1288	92.14022139458521	1979	6	127.79465465818355	209	0	95.58358116834253	275	1	95.00794572190941	4674	1	133.94308108455314	732	5	100.2663611476626	1648	2	116.80152303484627	20344	114	113.58928744132513	4136	7	129.72908756542836	8285	27	100.91757605723133	19251	50	104.39605987190453	527	12	105.04126912799806	7700	27	103.14131367212248	215	8	127.03266426054792	242	13	97.42669896050393	390	4	93.9718420363355	228	0	97.95912367672409	228	1	136.92355624302002	4367	3	122.75484543577528	767	5	86.77335544918384	166	0	126.1853301938347	383	2	86.70843153963727	1652	0	101.83939213771144	1180	2	116.17396737254677	558	5	104.9967613907195	766	2	116.82897013401967	373	0	97.91052271483561	1036	8	95.74120744527568	234	6	124.62871795276426	596	1	105.87997398050587	604	4	104.31492931282608	343	1	97.26159152479225	295	1	91.59802573927362	595	0	100.33706914445911	381	7	118.57625149173496	371	0	89.59071732416773	1802	3	103.75091790568989	725	9	110.99433082875956	282	8	112.19782593550454	2287	8	107.77778108877908	341	2	84.47833186823536	418	0	81.33080033859761	1043	8	98.68412341573662	24556	70	107.77501083568217	476	4	107.52226345845169	611	2	103.64445439946269	1071	0	104.91085678941486	478	12	96.33250390683725	501	1	99.08431100048205	300	1	112.38911201489859	261	1	98.53887502985502	244	5	118.93440517258269	835	0	122.43218613302932	399	1	96.19589165909102	1756	2	93.65660559898718	2103	1	101.88521775671009	1419	1	133.19720595196463	4782	33	93.474362896363	242	0	96.72983925497459	953	4	96.91849072159467	39	3	111.83861384119304	83293	67	129.19840563920215	821	1	97.0768150676855	402	1	98.3051004446679	1321	6	100.65312477088267	2084	3	98.04161337350929	2137	7	116.74728245358945	824	1	103.00017602693306	482	0	88.79915014975174	165	1	70.52602480949702	693	1	93.30466312390435	1105	7	107.7561930230947	766	1	96.99357556946468	527	5	100.07136979595549	1143	3	101.12841513705473	381	0	96.79488685638849	849	1	98.00672086049805	514	3	99.65516226235262	355	2	87.76903511551836	418	4	93.10014157221723	301	1	131.7684817300965	926	18	111.13690522303907	690	0	104.84332321564557	1195	1	130.50009295346302	24425	19	97.45236454712341	455	8	108.74535233306848	134	3	129.9304296573381	282	1	77.4014779799904	412	6	99.88662690799764	259	3	94.82328683360963	1947	0	131.4714356265949	1521	0	132.90945996844474	1164	6	97.85900228429107	466	0	86.39231643710096	367	0	108.03108073715947	267	0	118.1731841651882	383	0	111.39554421377863	0	0	-inf	660	2	118.69964472639282	2140	4	93.89185666791195	962	4	94.1678879072112	63	2	102.16866326705605	62	0	110.91173955643944	149	4	104.15754638629421	840	3	106.59244555084481	308	4	129.5615090721772	1991	8	119.85404002967074	14136	5	132.04530464265167	668	3	119.1263786248967	1186	1	129.56238460549872	5136	12	103.91415520435932	1690	4	126.65758476183453	376	0	89.874823590196	304	2	116.53385081133302	838	3	104.07725974980222	1951	7	136.14459121489026	1080	6	83.17236999822346	520	3	115.10477843900978	1599	3	119.20913414469686	777	1	110.03081892153556	882	1	123.44513934272118	1476	9	106.5091780170725	3173	1	88.38338173866553	895	3	94.82241447942184	227	9	94.99155769277174	4345	0	127.00809086621335	26079	75	104.95032285680797	1238	0	86.90337677179451	294	0	95.43985931290958	753	0	96.8564186228893	1402	1	128.34503257882344	722	0	89.48395684464082	934	8	89.31654589910569	363	0	107.86255400943217	827	6	107.54474547460819	599	7	94.01474126647038	787	0	62.453084156107636	760	0	108.22449506996003	3312	10	113.42739870676641	class	Tissierellia
1350313	0	0	-inf	0	0	-inf	0	0	-inf	0	0	-inf	0	0	-inf	0	0	-inf	0	0	-inf	0	0	-inf	0	0	-inf	0	0	-inf	0	0	-inf	0	0	-inf	0	0	-inf	0	0	-inf	0	0	-inf	0	0	-inf	0	0	-inf	0	0	-inf	0	0	-inf	0	0	-inf	0	0	-inf	0	0	-inf	0	0	-inf	0	0	-inf	0	0	-inf	0	0	-inf	0	0	-inf	0	0	-inf	0	0	-inf	0	0	-inf	0	0	-inf	0	0	-inf	0	0	-inf	0	0	-inf	0	0	-inf	0	0	-inf	0	0	-inf	0	0	-inf	0	0	-inf	0	0	-inf	0	0	-inf	0	0	-inf	0	0	-inf	0	0	-inf	0	0	-inf	0	0	-inf	0	0	-inf	0	0	-inf	0	0	-inf	0	0	-inf	0	0	-inf	0	0	-inf	0	0	-inf	0	0	-inf	0	0	-inf	0	0	-inf	0	0	-inf	0	0	-inf	0	0	-inf	0	0	-inf	0	0	-inf	0	0	-inf	0	0	-inf	0	0	-inf	0	0	-inf	0	0	-inf	0	0	-inf	0	0	-inf	0	0	-inf	0	0	-inf	0	0	-inf	0	0	-inf	0	0	-inf	0	0	-inf	0	0	-inf	0	0	-inf	0	0	-inf	0	0	-inf	0	0	-inf	0	0	-inf	0	0	-inf	0	0	-inf	0	0	-inf	0	0	-inf	0	0	-inf	0	0	-inf	0	0	-inf	0	0	-inf	0	0	-inf	0	0	-inf	0	0	-inf	0	0	-inf	0	0	-inf	0	0	-inf	0	0	-inf	0	0	-inf	0	0	-inf	0	0	-inf	0	0	-inf	0	0	-inf	0	0	-inf	0	0	-inf	0	0	-inf	0	0	-inf	0	0	-inf	0	0	-inf	0	0	-inf	0	0	-inf	0	0	-inf	0	0	-inf	0	0	-inf	0	0	-inf	0	0	-inf	0	0	-inf	0	0	-inf	0	0	-inf	0	0	-inf	0	0	-inf	0	0	-inf	0	0	-inf	0	0	-inf	0	0	-inf	0	0	-inf	0	0	-inf	0	0	-inf	0	0	-inf	0	0	-inf	0	0	-inf	0	0	-inf	0	0	-inf	0	0	-inf	0	0	-inf	0	0	-inf	0	0	-inf	0	0	-inf	0	0	-inf	0	0	-inf	0	0	-inf	0	0	-inf	0	0	-inf	0	0	-inf	0	0	-inf	0	0	-inf	0	0	-inf	0	0	-inf	0	0	-inf	0	0	-inf	0	0	-inf	0	0	-inf	0	0	-inf	0	0	-inf	0	0	-inf	0	0	-inf	0	0	-inf	0	0	-inf	0	0	-inf	0	0	-inf	0	0	-inf	0	0	-inf	0	0	-inf	0	0	-inf	0	0	-inf	0	0	-inf	0	0	-inf	0	0	-inf	0	0	-inf	23	0	73.33449713808486	0	0	-inf	0	0	-inf	0	0	-inf	0	0	-inf	0	0	-inf	0	0	-inf	0	0	-inf	0	0	-inf	0	0	-inf	0	0	-inf	0	0	-inf	0	0	-inf	0	0	-inf	0	0	-inf	0	0	-inf	0	0	-inf	0	0	-inf	0	0	-inf	0	0	-inf	0	0	-inf	0	0	-inf	0	0	-inf	0	0	-inf	0	0	-inf	0	0	-inf	0	0	-inf	0	0	-inf	0	0	-inf	0	0	-inf	0	0	-inf	0	0	-inf	0	0	-inf	0	0	-inf	0	0	-inf	0	0	-inf	0	0	-inf	0	0	-inf	0	0	-inf	0	0	-inf	0	0	-inf	no_rank	environmental samples
1350314	0	0	-inf	0	0	-inf	0	0	-inf	0	0	-inf	0	0	-inf	0	0	-inf	0	0	-inf	0	0	-inf	0	0	-inf	0	0	-inf	0	0	-inf	0	0	-inf	0	0	-inf	0	0	-inf	0	0	-inf	0	0	-inf	0	0	-inf	0	0	-inf	0	0	-inf	0	0	-inf	0	0	-inf	0	0	-inf	0	0	-inf	0	0	-inf	0	0	-inf	0	0	-inf	0	0	-inf	0	0	-inf	0	0	-inf	0	0	-inf	0	0	-inf	0	0	-inf	0	0	-inf	0	0	-inf	0	0	-inf	0	0	-inf	0	0	-inf	0	0	-inf	0	0	-inf	0	0	-inf	0	0	-inf	0	0	-inf	0	0	-inf	0	0	-inf	0	0	-inf	0	0	-inf	0	0	-inf	0	0	-inf	0	0	-inf	0	0	-inf	0	0	-inf	0	0	-inf	0	0	-inf	0	0	-inf	0	0	-inf	0	0	-inf	0	0	-inf	0	0	-inf	0	0	-inf	0	0	-inf	0	0	-inf	0	0	-inf	0	0	-inf	0	0	-inf	0	0	-inf	0	0	-inf	0	0	-inf	0	0	-inf	0	0	-inf	0	0	-inf	0	0	-inf	0	0	-inf	0	0	-inf	0	0	-inf	0	0	-inf	0	0	-inf	0	0	-inf	0	0	-inf	0	0	-inf	0	0	-inf	0	0	-inf	0	0	-inf	0	0	-inf	0	0	-inf	0	0	-inf	0	0	-inf	0	0	-inf	0	0	-inf	0	0	-inf	0	0	-inf	0	0	-inf	0	0	-inf	0	0	-inf	0	0	-inf	0	0	-inf	0	0	-inf	0	0	-inf	0	0	-inf	0	0	-inf	0	0	-inf	0	0	-inf	0	0	-inf	0	0	-inf	0	0	-inf	0	0	-inf	0	0	-inf	0	0	-inf	0	0	-inf	0	0	-inf	0	0	-inf	0	0	-inf	0	0	-inf	0	0	-inf	0	0	-inf	0	0	-inf	0	0	-inf	0	0	-inf	0	0	-inf	0	0	-inf	0	0	-inf	0	0	-inf	0	0	-inf	0	0	-inf	0	0	-inf	0	0	-inf	0	0	-inf	0	0	-inf	0	0	-inf	0	0	-inf	0	0	-inf	0	0	-inf	0	0	-inf	0	0	-inf	0	0	-inf	0	0	-inf	0	0	-inf	0	0	-inf	0	0	-inf	0	0	-inf	0	0	-inf	0	0	-inf	0	0	-inf	0	0	-inf	0	0	-inf	0	0	-inf	0	0	-inf	0	0	-inf	0	0	-inf	0	0	-inf	0	0	-inf	0	0	-inf	0	0	-inf	0	0	-inf	0	0	-inf	0	0	-inf	0	0	-inf	0	0	-inf	0	0	-inf	0	0	-inf	0	0	-inf	0	0	-inf	0	0	-inf	0	0	-inf	0	0	-inf	0	0	-inf	0	0	-inf	23	23	73.33449713808486	0	0	-inf	0	0	-inf	0	0	-inf	0	0	-inf	0	0	-inf	0	0	-inf	0	0	-inf	0	0	-inf	0	0	-inf	0	0	-inf	0	0	-inf	0	0	-inf	0	0	-inf	0	0	-inf	0	0	-inf	0	0	-inf	0	0	-inf	0	0	-inf	0	0	-inf	0	0	-inf	0	0	-inf	0	0	-inf	0	0	-inf	0	0	-inf	0	0	-inf	0	0	-inf	0	0	-inf	0	0	-inf	0	0	-inf	0	0	-inf	0	0	-inf	0	0	-inf	0	0	-inf	0	0	-inf	0	0	-inf	0	0	-inf	0	0	-inf	0	0	-inf	0	0	-inf	0	0	-inf	species	uncultured Tissierellia bacterium
1737405	264	10	71.5496299836653	442	8	129.80862374410756	552	18	114.79431485948051	604	20	82.3900303308139	3825	13	127.65808817579197	251	9	86.0039871500246	528	6	94.91598742614349	477	11	84.42603098050235	227	8	91.22293462221522	381	8	106.99599216555256	1819	11	96.09588933784698	597	2	109.58719454875451	603	0	95.7579739320184	645	12	135.49822409975746	3816	10	120.84730735253298	605	13	109.63318961861131	789	0	102.1202778518362	256	5	98.70658299801775	138	9	116.75148790098697	183	6	100.76973465179853	598	8	118.69348841952598	1019	7	105.00027122542133	344	2	98.54615234542439	1102	0	88.9705609234486	189	5	70.12053996352638	362	4	95.08076160910782	138	3	93.59242767506383	349	3	112.73573334391816	1258	4	94.69411156049247	584	4	105.34135439284097	591	8	121.354395480267	834	6	121.1700331584925	286	11	92.93451347393959	782	4	99.13778448422825	1141	2	94.28833668172298	1690	4	94.1270610501425	303	4	86.77643824428537	463	6	135.85103283612122	956	7	70.96736444742557	523	3	96.78957433696164	1183	5	126.72294064288673	770	6	93.73129731931841	1220	5	102.72768404757834	604	15	100.81368495846803	361	12	99.46441158884791	873	0	87.60400238009929	2809	2	78.86145596075404	127	3	96.0449238944545	266	9	115.89315674221895	114	3	101.11538083247343	1372	14	123.21019940727624	444	8	100.12132650254199	3081	2	138.27777166289917	134	1	107.51117544144559	309	3	107.89919423795273	161	3	121.07675815832334	4795	9	126.23411053371993	248	9	91.12307663346682	237	11	101.89532765955684	1071	5	83.92656034124231	1428	0	100.68414661323743	688	13	118.74287046166218	519	2	104.73455353826043	363	3	94.63668754836536	4482	1	127.40229672214375	2122	8	130.11975609168422	2211	0	124.20278250383845	3081	9	121.72328045589846	339043	19	91.88748885187114	1973	4	127.86852879227914	201	4	96.75517233400947	260	8	97.45165737984956	4615	12	134.55439461696537	727	7	100.4300012896512	1280	6	121.68827876605617	18278	7	115.19758938315799	3978	4	130.53330795303836	8178	5	100.98425070320494	18992	4	104.36911412005794	410	1	107.6696783727382	7570	11	103.03331819862996	207	11	129.59648904361504	229	1	100.1533747998894	352	5	95.88925930401214	215	0	100.51944278275857	227	5	137.33291111633727	4330	9	123.10218112457798	708	5	88.54972461638509	154	4	130.46707056329495	359	12	89.25926213273323	1617	6	102.74896210251553	1070	11	118.36313038718191	553	2	105.21109215567539	764	3	116.90593814974251	355	6	100.10372975063852	1028	6	95.72904724736108	228	4	126.00431130267079	493	8	108.3939709915993	567	9	104.60235631318322	324	8	98.88328485314474	281	1	93.20616264353596	583	3	101.06576830597294	374	8	119.35217246698495	297	7	89.38703805835537	1786	5	104.18668351824276	716	3	111.72889643973559	274	2	114.09218978787482	2256	5	107.85191014739249	339	4	84.53684290466582	408	7	82.1005710815113	983	4	98.22759767944659	24227	4	107.70416915019196	472	3	107.70415215290205	570	6	107.30076467273476	1024	7	107.4045566978375	466	2	97.13708821048954	470	8	102.30713871455525	287	4	114.44959862355428	251	12	99.90581062910236	239	4	119.14052364439925	808	9	124.22141599072786	380	3	98.68029241195444	1742	4	93.75275722910867	2035	2	103.33472390187056	1370	7	136.18309776465216	4633	0	93.47864489065873	232	2	98.83744392294763	936	8	96.42801409722594	36	1	115.93627610573691	82401	5	129.5535191027287	769	8	99.85203602720513	378	2	100.48118011661339	1066	6	98.92919586436985	1907	0	97.77967736265434	1879	2	119.6415364831611	773	10	103.94643279191807	465	11	88.63453409607486	156	14	70.60695654530191	671	1	94.37240973487484	1098	1	107.88121769095255	751	12	97.48624394355758	514	7	100.89031705211767	1140	12	101.18258745838378	372	8	98.00624788588405	827	4	98.68035843097545	476	1	102.46647054958119	310	2	90.80930502959094	391	8	95.78528395538892	300	0	131.87555559247937	893	0	112.63568696578533	677	5	105.78279452481311	1186	10	130.92826558209288	24284	1	97.39388425131403	435	6	110.99092105145034	131	10	130.84508770165687	256	9	79.67714775470907	406	1	100.48433351745507	248	3	96.71568675219778	1920	3	132.27915659652714	1513	4	133.28573266947853	1083	14	100.05748215975316	438	1	88.65628550325127	339	4	112.83885926181465	267	7	118.1731841651882	376	11	112.6944189225836	0	0	-inf	618	11	121.77614590315507	2119	5	93.630584606119	928	13	94.3745817669757	61	4	104.20698009548411	62	1	110.91173955643944	145	3	104.46910401288928	802	11	108.02642730227574	304	3	130.49323945470584	1983	0	119.9459853379865	13196	4	134.36389082822083	638	5	121.20590039436837	1165	9	130.58404422640535	5057	2	103.93827774415027	1667	0	127.5648839837001	364	6	91.02667563884786	302	10	116.71619419418954	642	4	112.13046890945053	1918	6	137.25521406956543	1033	0	84.4869915710066	509	8	115.75590814905493	1553	3	121.34186594065632	757	9	111.57463412663307	678	8	132.2063431238304	1410	0	108.52718754397371	3082	9	88.49817629050845	862	2	96.29360810042863	218	6	96.54461161527087	4315	6	127.49930189989325	8543	7	105.4520872222665	1171	6	88.69214887568768	265	4	100.32499123963217	510	6	95.17396174382007	1269	5	134.6167850958132	620	7	88.60052150357824	894	0	90.65748659118566	333	11	112.72622410842345	753	7	112.70457559971702	562	5	96.10081043271398	758	7	62.74895405431612	712	3	111.64929989634676	2426	4	116.79975228065808	order	Tissierellales
1570339	220	7	77.21714193204743	434	10	131.08022212332122	534	6	117.08007615567091	539	1	85.0859910295075	3804	8	128.10013967014268	229	3	88.36749230677432	503	11	97.43914635776866	448	7	86.21249707451351	205	0	94.69811904116176	360	6	110.55663836922372	1808	10	96.38706117574132	558	3	111.32812113366502	553	6	99.67345084619436	633	8	136.59718443327304	3795	14	121.22473491782428	592	0	110.63879920848707	705	0	107.86906576179643	251	3	99.77030011540273	129	3	121.22167108004241	177	5	101.78696342581291	581	5	120.8179935921697	997	7	106.06639534150766	322	1	101.11030490527328	1075	8	89.75686355314267	174	3	71.73090871328068	339	9	98.287032953679	125	12	97.79596335682423	331	7	116.3650903094682	1158	4	98.71063635715147	580	5	105.73963138767787	576	4	123.28681670581085	819	2	122.52967967543681	275	10	94.90830219002476	739	7	101.68057832394032	1085	15	96.3257495703639	1654	16	95.18210724737898	289	8	88.1026394749897	457	1	137.05101913759975	706	2	79.89791051180116	474	9	101.77090013391312	1155	2	128.58413354010375	764	12	94.10098280063622	1207	8	103.32959990388846	589	9	101.92995993427961	341	9	101.88694798901278	741	0	90.9593605837235	2588	11	81.13648187812208	116	3	100.75818770400294	249	9	120.7551616649709	111	7	102.63561005053893	1358	1	123.9939405157724	436	3	100.97326159448178	3066	16	138.73474277448844	133	0	108.01125946732112	277	8	114.65362073853473	158	2	122.49821805812195	4715	11	127.42136883501915	214	6	98.10519140521838	218	4	106.689576694587	936	3	86.64327467923917	1414	7	101.1399887714784	675	5	119.96458500388678	505	8	106.42102537372124	336	6	97.63312865921402	4450	9	127.97895700396768	2093	0	131.21472635031117	2065	3	128.60806639318173	2989	2	123.95965327448647	338956	1530	91.8929215452727	1959	2	128.40049302682647	163	2	108.52878083294307	237	3	102.47554366316737	4603	1	134.72632274910492	706	8	101.76120709940285	1274	3	122.02791090891844	18207	88	115.43930614625395	3965	9	130.7508167655429	8117	25	101.39464226634401	18958	113	104.46622689789898	380	4	112.52350459985755	7426	23	104.1452361922554	196	4	134.05943803845636	219	5	102.65726678649965	347	4	96.64019947356537	206	9	102.82836713221225	222	9	139.10617488021873	4235	9	124.60302398268176	642	2	90.3469964228578	150	18	132.7615358795839	322	7	93.96212264797143	1568	6	103.0662466237878	1052	14	119.50407466470202	551	2	105.40200164397879	747	2	117.24630725173674	329	2	103.72810332880816	1015	6	96.3418131235625	224	22	127.50496838983861	475	6	110.80958574197463	558	4	105.59156978365868	308	2	101.41374020694774	238	6	101.47036541404532	533	7	106.27233484278854	349	6	123.07062824683108	290	3	90.49486794190183	1416	6	113.67018708332876	651	6	113.17074137426886	272	6	114.62227941866801	2231	20	108.53941612123091	311	4	87.91575195622762	364	6	86.42317478097213	953	10	99.90877787130198	24188	157	107.74382547532237	469	10	107.7632963342799	531	6	110.75157431226165	975	1	109.9496039719779	454	3	98.30575121410448	440	5	105.65995616026693	267	6	119.0578624127403	225	16	106.32813527908579	235	2	120.39735739267405	774	3	127.57694164802648	343	9	102.09523851545039	1710	15	94.62810918773175	1973	2	103.61792960145209	1363	12	136.57007454598534	4433	27	95.4467523101301	137	6	96.87420918017122	907	5	97.46455052553053	35	3	116.30588399447224	82360	79	129.58847229619218	719	6	103.61216745458312	348	11	103.80964687553556	1010	22	99.64359859498462	1847	8	99.20654408245167	1847	10	120.69826774160316	662	6	105.1938605618532	320	3	91.54924529713959	142	3	71.91978211944263	653	10	95.61930107576268	1088	12	108.18270365285339	724	12	99.35259514695375	411	7	109.69420515702288	1128	6	101.75036519086663	285	3	110.40701247468222	691	11	106.61943378818151	410	6	110.82633631406955	267	4	96.7106821579466	360	6	99.10228479517181	300	11	131.87555559247937	893	5	112.63568696578533	633	6	109.78621570566018	1176	4	131.50450732482827	24283	43	97.3958771634028	422	1	112.86504895113957	121	9	137.31051568266432	239	7	81.50525441765808	376	7	102.1336831694997	141	4	94.88069156928908	1878	6	134.0553944998199	1502	6	133.9067549910472	1032	11	102.75258964295169	389	2	94.19412371131627	316	2	117.76073508334208	230	14	125.58857942588938	351	6	116.57380832395185	0	0	-inf	607	4	123.10525307335772	2114	10	93.73793879689363	879	6	96.47637611758296	57	3	107.27699950297041	61	0	111.97586643441386	122	10	110.54312911126648	791	5	108.73884130106227	280	7	136.71582795395588	1864	5	122.36244802820397	13148	8	134.66665343738742	624	3	122.71628077188274	1139	3	132.13688429588944	5012	3	104.35851811982964	1584	9	130.6062308724744	343	10	93.31893028200388	292	7	119.15454772611348	582	8	117.24864697298494	1905	5	137.87654465377267	856	19	88.94843570710003	501	4	116.56123056300443	1494	3	124.15232096212439	729	1	114.05363977939024	662	10	134.04381857107967	1258	0	114.6812706552993	3063	8	88.741551539894	833	6	98.00777140069897	212	0	97.15549421829611	4125	8	131.06347333000414	8296	124	106.72863829821749	1123	10	90.52187501800877	251	2	103.2675056550194	479	9	97.72927665914105	1216	6	137.65935293158134	605	3	89.38812967117303	767	13	96.00490929360397	314	3	116.61358485967209	727	2	114.80402981880164	515	7	100.7864785831427	722	3	63.09439070714794	689	2	113.80778405080312	2401	5	117.45612574938852	family	Peptoniphilaceae
31983	0	0	-inf	0	0	-inf	0	0	-inf	11	3	112.31638275942296	0	0	-inf	0	0	-inf	0	0	-inf	0	0	-inf	18	0	79.47151808381811	0	0	-inf	11	0	94.3455856056373	0	0	-inf	16	0	52.09230085942183	0	0	-inf	0	0	-inf	0	0	-inf	12	0	53.501048480528624	0	0	-inf	0	0	-inf	0	0	-inf	0	0	-inf	0	0	-inf	0	0	-inf	0	0	-inf	0	0	-inf	0	0	-inf	0	0	-inf	0	0	-inf	24	0	56.7515779502637	0	0	-inf	0	0	-inf	0	0	-inf	0	0	-inf	0	0	-inf	0	0	-inf	13	0	88.45372329358648	0	0	-inf	0	0	-inf	0	0	-inf	0	0	-inf	0	0	-inf	8	0	92.93045976355577	0	0	-inf	7	0	49.84873221385061	0	0	-inf	13	0	57.382371245712214	10	0	51.63107626606034	0	0	-inf	0	0	-inf	8	0	181.03655809198443	13	0	57.47097661457974	0	0	-inf	0	0	-inf	0	0	-inf	0	0	-inf	0	0	-inf	9	0	95.78431706468119	0	0	-inf	0	0	-inf	17	0	55.9011688618514	0	0	-inf	0	0	-inf	0	0	-inf	0	0	-inf	0	0	-inf	9	0	155.366323157138	56	0	58.98473848176676	7	0	77.93897300460705	703	0	108.5009582252121	0	0	-inf	0	0	-inf	0	0	-inf	10	0	109.5834786969321	0	0	-inf	8	0	102.79472172023675	76	0	95.64801712390903	13	0	76.07884071810321	20	0	67.671138018651	57	0	87.51678404985103	7	0	44.93464047327455	15	0	106.8485704528036	0	0	-inf	0	0	-inf	0	0	-inf	0	0	-inf	0	0	-inf	15	0	82.69858873275624	24	0	73.33972561182627	0	0	-inf	0	0	-inf	0	0	-inf	0	0	-inf	0	0	-inf	0	0	-inf	7	7	49.42857142857143	0	0	-inf	0	0	-inf	7	0	84.43974808892862	11	0	134.3662014871425	0	0	-inf	0	0	-inf	0	0	-inf	0	0	-inf	0	0	-inf	0	0	-inf	0	0	-inf	0	0	-inf	0	0	-inf	0	0	-inf	0	0	-inf	39	0	94.44896979534494	51	0	103.49820907044194	0	0	-inf	15	0	71.76847797696847	7	0	52.0	0	0	-inf	7	0	55.57142857142857	0	0	-inf	0	0	-inf	11	0	45.65290270650395	0	0	-inf	0	0	-inf	0	0	-inf	0	0	-inf	0	0	-inf	91	0	60.848077087207045	0	0	-inf	0	0	-inf	0	0	-inf	267	0	92.46800017739622	15	0	60.85422072154718	0	0	-inf	0	0	-inf	0	0	-inf	33	0	98.59943589626722	0	0	-inf	0	0	-inf	0	0	-inf	0	0	-inf	0	0	-inf	0	0	-inf	24	0	63.592185128941	0	0	-inf	15	0	58.333333333333336	32	0	41.72614527332932	0	0	-inf	8	0	47.61396103067893	0	0	-inf	0	0	-inf	12	0	55.39536025523074	0	0	-inf	0	0	-inf	32	0	87.22670571157528	7	0	58.225707169140094	0	0	-inf	0	0	-inf	0	0	-inf	0	0	-inf	0	0	-inf	0	0	-inf	0	0	-inf	0	0	-inf	0	0	-inf	0	0	-inf	0	0	-inf	0	0	-inf	0	0	-inf	0	0	-inf	14	0	87.45689209636764	0	0	-inf	0	0	-inf	0	0	-inf	0	0	-inf	0	0	-inf	0	0	-inf	17	0	52.12224022154726	0	0	-inf	0	0	-inf	8	0	91.98184526708664	0	0	-inf	0	0	-inf	0	0	-inf	7	0	49.30662668303275	0	0	-inf	59	0	60.955423899212356	0	0	-inf	8	0	59.439386523035324	0	0	-inf	0	0	-inf	9	0	63.27222030519109	9	0	85.06785186423882	0	0	-inf	0	0	-inf	0	0	-inf	105	0	88.98340351215188	0	0	-inf	0	0	-inf	0	0	-inf	0	0	-inf	0	0	-inf	18	0	58.616297796244986	0	0	-inf	7	0	47.099783544262145	0	0	-inf	0	0	-inf	0	0	-inf	20	0	71.38947786901758	genus	Helcococcus
40091	0	0	-inf	0	0	-inf	0	0	-inf	8	8	131.18502629420658	0	0	-inf	0	0	-inf	0	0	-inf	0	0	-inf	18	18	79.47151808381811	0	0	-inf	11	11	94.3455856056373	0	0	-inf	16	16	52.09230085942183	0	0	-inf	0	0	-inf	0	0	-inf	12	12	53.501048480528624	0	0	-inf	0	0	-inf	0	0	-inf	0	0	-inf	0	0	-inf	0	0	-inf	0	0	-inf	0	0	-inf	0	0	-inf	0	0	-inf	0	0	-inf	24	24	56.7515779502637	0	0	-inf	0	0	-inf	0	0	-inf	0	0	-inf	0	0	-inf	0	0	-inf	13	13	88.45372329358648	0	0	-inf	0	0	-inf	0	0	-inf	0	0	-inf	0	0	-inf	8	8	92.93045976355577	0	0	-inf	7	7	49.84873221385061	0	0	-inf	13	13	57.382371245712214	10	10	51.63107626606034	0	0	-inf	0	0	-inf	8	8	181.03655809198443	13	13	57.47097661457974	0	0	-inf	0	0	-inf	0	0	-inf	0	0	-inf	0	0	-inf	9	9	95.78431706468119	0	0	-inf	0	0	-inf	17	17	55.9011688618514	0	0	-inf	0	0	-inf	0	0	-inf	0	0	-inf	0	0	-inf	9	9	155.366323157138	56	56	58.98473848176676	7	7	77.93897300460705	703	703	108.5009582252121	0	0	-inf	0	0	-inf	0	0	-inf	10	10	109.5834786969321	0	0	-inf	8	8	102.79472172023675	76	76	95.64801712390903	13	13	76.07884071810321	20	20	67.671138018651	57	57	87.51678404985103	7	7	44.93464047327455	15	15	106.8485704528036	0	0	-inf	0	0	-inf	0	0	-inf	0	0	-inf	0	0	-inf	15	15	82.69858873275624	24	24	73.33972561182627	0	0	-inf	0	0	-inf	0	0	-inf	0	0	-inf	0	0	-inf	0	0	-inf	0	0	-inf	0	0	-inf	0	0	-inf	7	7	84.43974808892862	11	11	134.3662014871425	0	0	-inf	0	0	-inf	0	0	-inf	0	0	-inf	0	0	-inf	0	0	-inf	0	0	-inf	0	0	-inf	0	0	-inf	0	0	-inf	0	0	-inf	39	39	94.44896979534494	51	51	103.49820907044194	0	0	-inf	15	15	71.76847797696847	7	7	52.0	0	0	-inf	7	7	55.57142857142857	0	0	-inf	0	0	-inf	11	11	45.65290270650395	0	0	-inf	0	0	-inf	0	0	-inf	0	0	-inf	0	0	-inf	91	91	60.848077087207045	0	0	-inf	0	0	-inf	0	0	-inf	267	267	92.46800017739622	15	15	60.85422072154718	0	0	-inf	0	0	-inf	0	0	-inf	33	33	98.59943589626722	0	0	-inf	0	0	-inf	0	0	-inf	0	0	-inf	0	0	-inf	0	0	-inf	24	24	63.592185128941	0	0	-inf	15	15	58.333333333333336	32	32	41.72614527332932	0	0	-inf	8	8	47.61396103067893	0	0	-inf	0	0	-inf	12	12	55.39536025523074	0	0	-inf	0	0	-inf	32	32	87.22670571157528	7	7	58.225707169140094	0	0	-inf	0	0	-inf	0	0	-inf	0	0	-inf	0	0	-inf	0	0	-inf	0	0	-inf	0	0	-inf	0	0	-inf	0	0	-inf	0	0	-inf	0	0	-inf	0	0	-inf	0	0	-inf	14	14	87.45689209636764	0	0	-inf	0	0	-inf	0	0	-inf	0	0	-inf	0	0	-inf	0	0	-inf	17	17	52.12224022154726	0	0	-inf	0	0	-inf	8	8	91.98184526708664	0	0	-inf	0	0	-inf	0	0	-inf	7	7	49.30662668303275	0	0	-inf	59	59	60.955423899212356	0	0	-inf	8	8	59.439386523035324	0	0	-inf	0	0	-inf	9	9	63.27222030519109	9	9	85.06785186423882	0	0	-inf	0	0	-inf	0	0	-inf	105	105	88.98340351215188	0	0	-inf	0	0	-inf	0	0	-inf	0	0	-inf	0	0	-inf	18	18	58.616297796244986	0	0	-inf	7	7	47.099783544262145	0	0	-inf	0	0	-inf	0	0	-inf	20	20	71.38947786901758	species	Helcococcus kunzii
150022	72	0	64.27716711545938	0	0	-inf	39	0	69.08803062391004	88	0	93.68285583753737	51	0	54.09168723165303	12	0	87.43913223206424	166	0	88.44239465549093	74	0	77.52909324449479	25	0	65.4317449142053	79	0	64.50615724115144	435	0	110.82577954285749	88	0	78.7443055685157	57	0	61.387502980600985	36	0	103.64747549671092	750	0	94.12089413695541	25	0	81.6129072218701	58	0	54.659828345418774	25	0	73.85505650424555	24	0	78.64252489497909	13	0	58.98337351445049	38	0	67.2281206158452	143	0	67.26283027580934	46	0	52.53983262731969	174	0	103.77594114317502	45	0	73.5089868661956	57	0	65.88934419988921	15	0	74.79474316392643	73	0	84.37066391700606	121	0	81.42039474460017	108	1	92.88670639029873	53	0	71.60303537978024	69	0	113.25462608054642	14	0	52.323373789550395	133	0	61.34169495681658	249	1	81.40491748205034	666	0	91.9309072346068	71	0	74.81624570406346	13	0	82.0808581557217	23	0	58.582641265494914	90	0	72.16855742074112	75	0	66.61338946833534	174	0	109.05480968952708	423	0	52.79203936953091	87	0	113.04859284150633	54	0	53.04189320302982	20	0	59.477899898649866	1233	0	59.54420384682106	11	0	72.53364160773535	8	0	72.79662860808139	0	0	-inf	224	0	81.57866900309008	18	0	45.70026419969027	63	1	98.87490946212459	10	0	70.30988135449827	74	0	115.87877720041134	25	0	89.99341424074612	238	0	102.27327844793362	39	0	66.0692607445105	42	0	71.82622823481736	113	0	58.8811725221228	802	0	86.25909309129773	35	0	84.43722875499661	205	0	93.45928827179867	59	0	68.0719173519489	138	0	84.80041333921736	147	0	83.19871667349787	89	0	62.759258045786034	272	0	72.39117096869111	212705	6	88.59908772499524	55	0	107.88714741335775	26	0	53.40119683122194	37	0	72.24237015316551	178	0	95.10582612102986	210	0	73.54369511977633	39	0	83.06675521741536	316	0	91.74736237334756	148	0	81.6459862577655	1431	0	110.02071667045882	8248	0	111.36674852262571	65	0	113.31733195637474	4287	0	98.28385776827382	0	0	-inf	11	0	71.26925890542346	91	0	80.26604344878331	36	0	59.621199998428224	10	0	85.80016201698687	139	0	75.72036941985482	93	0	86.09573086733481	0	0	-inf	61	0	75.63973689739818	984	0	82.80683162552307	79	0	92.75485355246506	200	0	107.02347213626749	92	0	92.77612823409733	48	1	74.69869012209797	393	0	84.86560401560429	0	0	-inf	94	0	86.18210157991724	184	0	115.10964128915244	49	0	68.16679753259024	28	0	73.36648286696338	65	0	66.34672178008721	44	0	86.59978807072243	38	0	88.35092184725781	0	0	-inf	95	0	80.09950529994036	8	0	70.7959415460184	1051	0	112.9845722236573	30	0	74.22989544000059	78	0	73.73981737620255	95	0	66.76972232515573	8594	1	119.95993585678261	105	0	116.34990967990645	43	0	58.547021247013944	72	0	60.2942360336191	201	0	85.44007386149683	40	0	68.15966120912324	15	0	71.14719734754854	40	0	64.32058236730714	31	1	83.26609691662527	51	0	64.14113108391327	40	0	91.53309475888496	1403	1	87.623077030043	1057	0	80.60101784637709	98	0	81.59356342814874	974	0	114.52663264346728	51	0	90.40778104911242	455	0	87.38814722143574	0	0	-inf	10544	0	92.13186782650939	131	0	67.68831342511713	42	0	72.82516106050664	462	0	91.47463425479877	235	0	90.9076688520677	87	0	84.93817531988131	200	0	67.66115982550814	174	0	63.64331927849904	41	0	68.57153785972892	211	0	89.28375946318594	351	0	120.0067729151112	203	0	84.42269830736821	22	0	89.05907105184791	13	0	67.48612635665467	49	0	100.9581065520918	201	0	100.81569552567089	55	0	58.46659865361397	42	0	71.148679679199	105	0	60.46279511485802	0	0	-inf	292	0	89.34207778849165	75	0	66.56827878851126	20	0	51.53008998615242	19567	0	91.21527510925054	56	0	71.85643111365401	7	0	62.00874536561436	25	0	50.0799839630648	106	0	84.4383035678303	20	0	81.36162629833196	43	0	52.40013133892901	30	0	62.017743948294815	375	0	112.4113980420858	21	0	65.53535012290874	43	0	69.5902953821185	0	0	-inf	11	0	72.84220974620655	0	0	-inf	17	0	81.79122132813526	1480	0	90.25312459117387	306	0	93.19052232129323	14	0	129.87487904442068	0	0	-inf	0	0	-inf	89	0	103.84054820693456	27	0	75.12583582182798	33	0	81.49754841818157	269	0	80.59443691444706	16	0	68.11830995140514	55	1	63.96423532474146	191	1	82.38955426672528	53	0	66.86653167938678	19	0	60.821010270563264	15	0	93.97745320138341	49	0	51.652341951919205	21	0	67.58571191371826	86	0	49.2687595106667	44	0	102.04003711393621	45	0	62.158275705687586	52	0	79.18426282764948	54	0	80.40499094245263	51	0	52.242066681616784	151	0	92.61186161596616	186	0	60.05794904734872	12	0	71.0604004982987	57	0	90.0745986242629	807	0	113.72967894268459	60	0	58.384577670533524	64	0	62.40738797925746	51	0	84.94205492704845	100	0	90.73681834288713	47	0	55.45701896978507	102	0	79.25157300869836	14	0	55.171441050258345	53	0	67.00009203288772	151	0	83.82006901840813	214	0	62.14738235742061	147	0	102.0573543332203	190	0	80.09435911117181	genus	Finegoldia
1260	72	60	64.27716711545938	0	0	-inf	39	31	69.08803062391004	88	72	93.68285583753737	51	51	54.09168723165303	12	12	87.43913223206424	166	138	88.44239465549093	74	64	77.52909324449479	25	25	65.4317449142053	79	79	64.50615724115144	435	378	110.82577954285749	88	88	78.7443055685157	57	57	61.387502980600985	36	36	103.64747549671092	750	700	94.12089413695541	25	25	81.6129072218701	58	37	54.659828345418774	25	25	73.85505650424555	24	24	78.64252489497909	13	13	58.98337351445049	38	38	67.2281206158452	143	99	67.26283027580934	46	37	52.53983262731969	174	136	103.77594114317502	45	38	73.5089868661956	57	49	65.88934419988921	15	15	74.79474316392643	73	73	84.37066391700606	121	101	81.42039474460017	107	107	93.16602140329218	53	53	71.60303537978024	69	69	113.25462608054642	14	14	52.323373789550395	133	115	61.34169495681658	248	224	81.43880827834893	666	623	91.9309072346068	71	56	74.81624570406346	13	13	82.0808581557217	23	23	58.582641265494914	90	90	72.16855742074112	75	64	66.61338946833534	174	139	109.05480968952708	423	416	52.79203936953091	87	72	113.04859284150633	54	54	53.04189320302982	20	20	59.477899898649866	1233	1199	59.54420384682106	11	11	72.53364160773535	8	8	72.79662860808139	0	0	-inf	224	210	81.57866900309008	18	18	45.70026419969027	62	62	99.82450477602983	10	10	70.30988135449827	74	67	115.87877720041134	25	25	89.99341424074612	238	206	102.27327844793362	39	23	66.0692607445105	42	42	71.82622823481736	113	92	58.8811725221228	802	773	86.25909309129773	35	35	84.43722875499661	205	197	93.45928827179867	59	52	68.0719173519489	138	130	84.80041333921736	147	137	83.19871667349787	89	89	62.759258045786034	272	272	72.39117096869111	212699	204175	88.59841350709272	55	47	107.88714741335775	26	26	53.40119683122194	37	37	72.24237015316551	178	159	95.10582612102986	210	159	73.54369511977633	39	31	83.06675521741536	316	288	91.74736237334756	148	133	81.6459862577655	1431	1169	110.02071667045882	8248	6915	111.36674852262571	65	56	113.31733195637474	4287	4038	98.28385776827382	0	0	-inf	11	11	71.26925890542346	91	71	80.26604344878331	36	23	59.621199998428224	10	10	85.80016201698687	139	139	75.72036941985482	93	74	86.09573086733481	0	0	-inf	61	61	75.63973689739818	984	969	82.80683162552307	79	63	92.75485355246506	200	169	107.02347213626749	92	92	92.77612823409733	47	47	75.05398140129154	393	369	84.86560401560429	0	0	-inf	94	84	86.18210157991724	184	151	115.10964128915244	49	42	68.16679753259024	28	28	73.36648286696338	65	65	66.34672178008721	44	44	86.59978807072243	38	38	88.35092184725781	0	0	-inf	95	95	80.09950529994036	8	8	70.7959415460184	1051	874	112.9845722236573	30	30	74.22989544000059	78	68	73.73981737620255	95	85	66.76972232515573	8593	7175	119.95783646609912	105	86	116.34990967990645	43	25	58.547021247013944	72	54	60.2942360336191	201	173	85.44007386149683	40	33	68.15966120912324	15	15	71.14719734754854	40	40	64.32058236730714	30	30	84.20830014717944	51	43	64.14113108391327	40	40	91.53309475888496	1402	1311	87.59784384675487	1057	1037	80.60101784637709	98	98	81.59356342814874	974	799	114.52663264346728	51	51	90.40778104911242	455	437	87.38814722143574	0	0	-inf	10544	10004	92.13186782650939	131	116	67.68831342511713	42	42	72.82516106050664	462	443	91.47463425479877	235	206	90.9076688520677	87	80	84.93817531988131	200	200	67.66115982550814	174	174	63.64331927849904	41	41	68.57153785972892	211	190	89.28375946318594	351	281	120.0067729151112	203	196	84.42269830736821	22	22	89.05907105184791	13	13	67.48612635665467	49	38	100.9581065520918	201	148	100.81569552567089	55	44	58.46659865361397	42	33	71.148679679199	105	92	60.46279511485802	0	0	-inf	292	271	89.34207778849165	75	75	66.56827878851126	20	20	51.53008998615242	19567	18626	91.21527510925054	56	42	71.85643111365401	7	7	62.00874536561436	25	25	50.0799839630648	106	106	84.4383035678303	20	20	81.36162629833196	43	43	52.40013133892901	30	22	62.017743948294815	375	316	112.4113980420858	21	21	65.53535012290874	43	34	69.5902953821185	0	0	-inf	11	11	72.84220974620655	0	0	-inf	17	17	81.79122132813526	1480	1412	90.25312459117387	306	280	93.19052232129323	14	14	129.87487904442068	0	0	-inf	0	0	-inf	89	80	103.84054820693456	27	27	75.12583582182798	33	33	81.49754841818157	269	247	80.59443691444706	16	16	68.11830995140514	54	38	63.83394338631074	190	147	82.48107823655015	53	53	66.86653167938678	19	19	60.821010270563264	15	15	93.97745320138341	49	49	51.652341951919205	21	21	67.58571191371826	86	79	49.2687595106667	44	44	102.04003711393621	45	31	62.158275705687586	52	42	79.18426282764948	54	39	80.40499094245263	51	43	52.242066681616784	151	140	92.61186161596616	186	141	60.05794904734872	12	12	71.0604004982987	57	57	90.0745986242629	807	683	113.72967894268459	60	47	58.384577670533524	64	64	62.40738797925746	51	51	84.94205492704845	100	92	90.73681834288713	47	40	55.45701896978507	102	63	79.25157300869836	14	14	55.171441050258345	53	41	67.00009203288772	151	131	83.82006901840813	214	156	62.14738235742061	147	132	102.0573543332203	190	182	80.09435911117181	species	Finegoldia magna
334413	12	12	47.0	0	0	-inf	8	8	49.125	16	16	108.06506540910348	0	0	-inf	0	0	-inf	28	28	92.11642576999124	10	10	46.866009946545475	0	0	-inf	0	0	-inf	57	57	101.98596859814806	0	0	-inf	0	0	-inf	0	0	-inf	50	50	78.12080740730036	0	0	-inf	21	21	52.00124272491938	0	0	-inf	0	0	-inf	0	0	-inf	0	0	-inf	44	44	70.16076839829863	9	9	61.13506534798409	38	38	87.49051228434156	7	7	55.30360768842318	8	8	55.9231588267821	0	0	-inf	0	0	-inf	20	20	70.88370165498227	0	0	-inf	0	0	-inf	0	0	-inf	0	0	-inf	18	18	62.22222936960039	24	24	58.47918185335271	43	43	84.6442716461273	15	15	61.59252273729758	0	0	-inf	0	0	-inf	0	0	-inf	11	11	54.094672210204976	35	35	90.74779332878634	7	7	61.648557512345256	15	15	99.44327091871355	0	0	-inf	0	0	-inf	34	34	53.695583937230204	0	0	-inf	0	0	-inf	0	0	-inf	14	14	58.78804112382516	0	0	-inf	0	0	-inf	0	0	-inf	7	7	100.02993655249618	0	0	-inf	32	32	86.26502263160768	16	16	64.29918364089666	0	0	-inf	21	21	62.859623283219385	29	29	73.69229637683655	0	0	-inf	8	8	90.78756390745626	7	7	53.69562177791267	8	8	61.853662887487076	10	10	57.860744473056315	0	0	-inf	0	0	-inf	8524	8524	78.21941741127337	8	8	77.03210345984591	0	0	-inf	0	0	-inf	19	19	82.6736726068918	51	51	69.33361404956935	8	8	93.39173767514421	28	28	87.14267159811503	15	15	76.60854603830865	262	262	103.38639114296905	1333	1333	102.78550853700261	9	9	105.40977904893236	249	249	93.70029695288625	0	0	-inf	0	0	-inf	20	20	52.76957798118672	13	13	47.323286277094745	0	0	-inf	0	0	-inf	19	19	76.23781450564097	0	0	-inf	0	0	-inf	15	15	75.63280139672209	16	16	87.99070139417685	31	31	84.73324435465173	0	0	-inf	0	0	-inf	24	24	71.38299609768224	0	0	-inf	10	10	52.84368937581174	33	33	97.97315348319451	7	7	72.9951870869686	0	0	-inf	0	0	-inf	0	0	-inf	0	0	-inf	0	0	-inf	0	0	-inf	0	0	-inf	177	177	107.15402071381213	0	0	-inf	10	10	55.532249770898986	10	10	54.144950865598446	1418	1418	107.34405941328355	19	19	101.38973718378347	18	18	50.716536442922354	18	18	48.716183972412	28	28	59.40053965466273	7	7	53.49030620393078	0	0	-inf	0	0	-inf	0	0	-inf	8	8	52.052387028577506	0	0	-inf	91	91	72.07218323406319	20	20	77.42030934261828	0	0	-inf	175	175	105.94768319575128	0	0	-inf	18	18	75.29775843080853	0	0	-inf	540	540	80.23427031206761	15	15	46.76589608308257	0	0	-inf	19	19	76.55933827659598	29	29	76.96865420297584	7	7	61.81859050289782	0	0	-inf	0	0	-inf	0	0	-inf	21	21	64.8242788827941	70	70	112.11810064675642	7	7	64.03193000525455	0	0	-inf	0	0	-inf	11	11	78.91512731840848	53	53	88.86570715404478	11	11	43.608953164530455	9	9	66.97867268673005	13	13	56.36438997334824	0	0	-inf	21	21	54.9468172759727	0	0	-inf	0	0	-inf	941	941	79.3860544613877	14	14	74.05199604798521	0	0	-inf	0	0	-inf	0	0	-inf	0	0	-inf	0	0	-inf	8	8	54.34372351760923	59	59	100.23352995355829	0	0	-inf	9	9	83.33410385304819	0	0	-inf	0	0	-inf	0	0	-inf	0	0	-inf	68	68	76.3136540354269	26	26	91.58419990982318	0	0	-inf	0	0	-inf	0	0	-inf	9	9	87.01667446947265	0	0	-inf	0	0	-inf	22	22	69.12840637744087	0	0	-inf	16	16	76.14785973010619	43	43	70.78717974626132	0	0	-inf	0	0	-inf	0	0	-inf	0	0	-inf	0	0	-inf	7	7	41.0	0	0	-inf	14	14	63.63414269307436	10	10	91.16947719602065	15	15	72.35256057989946	8	8	46.72008912176027	11	11	78.40360273133291	45	45	57.79812063232893	0	0	-inf	0	0	-inf	124	124	106.25229979032433	13	13	50.91422062264651	0	0	-inf	0	0	-inf	8	8	61.697534785542146	7	7	41.857142857142854	39	39	72.22658091108639	0	0	-inf	12	12	66.8252079762733	20	20	59.52943117344389	58	58	53.84658471580198	15	15	115.48424261875944	8	8	81.66452678498838	strain	Finegoldia magna ATCC 29328
162289	44	9	88.9631330391866	25	9	120.96471382499413	26	5	84.92043499643282	72	11	98.41240808558217	43	5	86.77999901886636	43	5	70.68236054341446	48	4	82.64974139954533	91	16	78.44164843690581	48	4	62.95018349516036	38	4	106.31876884304364	208	10	89.66483625527955	41	5	74.36390940706082	80	1	66.60284147165147	22	7	110.27936948322285	489	7	98.12017954914847	17	7	46.8021204988603	68	6	66.80745179909488	19	7	72.04435561065463	8	8	84.50435167540445	17	9	66.10554679407949	50	10	73.55847913659507	143	6	83.99896601342382	45	2	55.567121475461164	413	7	97.82935769580348	17	8	60.24621859808596	8	8	93.56169060466684	22	1	53.09850109422792	34	4	93.46883830686917	159	9	75.78346641247263	46	3	104.7479335840011	70	6	85.12945703484367	96	4	96.14963445551764	12	4	62.53244810211957	74	1	65.66257801451115	112	10	69.98364714747952	100	5	89.99843235024633	41	6	69.88684537397113	34	4	63.03910323613935	32	8	60.39945603322487	74	5	68.60363332082451	27	8	88.52561887219774	136	0	98.02984568285898	101	2	79.29886122991977	76	9	74.39396757788352	78	12	104.71998714675367	135	2	110.5963583606893	133	10	63.63003599898921	18	7	48.60150243374489	22	5	53.96562926214558	11	1	93.364020958521	18	4	58.430276011839425	35	3	62.84157401653855	80	1	110.70447511111202	20	7	64.5638228638098	14	14	59.64916625814256	10	10	74.27509763182239	183	10	77.09860514561215	76	2	116.52299328084564	42	5	120.60880021844703	67	5	51.74031996204185	214	10	94.04123645500242	16	7	108.4185495488039	17	6	99.26179452222087	55	1	97.45251829840193	33	5	72.34264654619571	21	3	62.492917557953334	71	4	60.11162592125025	75	6	70.29474367020927	44285	787	92.94628302828929	17	5	68.17089244860486	11	0	109.11552403320269	20	6	85.84228859382479	98	4	91.26392453869163	98	16	101.81271895959823	113	4	83.89983526937753	859	66	87.94323649587382	135	6	92.72515645818501	4930	25	98.771680533488	7082	67	97.86258786462562	115	3	92.03424393182674	928	10	99.26656185772812	34	2	108.02955083942888	20	1	83.06173630367094	50	1	72.17728892237827	17	5	67.61389729165309	9	9	112.59111091820566	93	0	65.65718824849827	81	3	76.55013729731667	0	0	-inf	37	7	96.62608261358805	40	7	59.53108627408834	34	4	80.14560904471652	106	6	102.71662144643699	12	4	133.8537398880493	45	7	65.2234885849455	38	4	93.87395410833373	0	0	-inf	24	13	66.49148950653179	153	2	99.58213604128483	38	6	100.699202504706	29	7	84.01101127744896	40	13	75.56607476712205	20	9	67.09423873465104	51	0	56.98070881971418	166	1	89.82272252540427	48	0	86.21063290274098	9	9	80.0994050243859	628	7	95.51880448950413	27	6	70.6696329189164	27	2	67.39173464700174	128	9	77.3578025551593	2973	46	102.10599756203422	92	4	97.93212569267396	37	15	51.09294270856603	27	5	69.5451960093176	45	1	91.84545141408394	18	10	48.60931107642859	0	0	-inf	0	0	-inf	7	7	104.72685875573006	14	6	50.05086043525512	51	16	51.58689678632927	39	3	95.81304382018915	50	4	62.362102352049675	8	1	57.9502747232013	1098	16	96.36148315229417	25	5	83.01686353975082	105	1	93.18818717519206	0	0	-inf	677	3	94.67234152872933	31	7	66.4950982450534	41	9	82.73765742053726	131	1	107.42313553130649	226	9	80.97082851790945	158	7	72.95202319757095	31	3	89.3541102047486	7	7	102.87940925064231	29	2	78.65273628859438	85	3	90.09161140874855	151	5	101.60522702523227	90	10	92.37609257576264	14	7	92.96312100961492	97	9	117.64740648549461	17	3	52.32038041540517	55	13	74.2243689191247	43	16	52.56152753008937	44	3	85.2027052882925	24	9	91.83283184427675	0	0	-inf	211	3	94.34024994705706	11	11	47.019503267158264	15	15	63.39487649218539	261	3	83.84229457913375	30	7	71.80156506105783	0	0	-inf	31	4	54.62383681941675	67	0	98.38957580625704	21	8	102.18661492172784	52	0	96.0685092014501	14	2	91.07925094706607	59	2	101.48085711162189	44	1	91.68196359872927	29	6	85.59531497275898	0	0	-inf	16	16	56.71245128397786	0	0	-inf	15	15	62.37278319299471	311	2	101.34983132059924	162	19	93.27444370829262	0	0	-inf	0	0	-inf	0	0	-inf	36	1	86.32014909396565	7	7	115.23646786845542	30	3	102.82752557085753	152	4	76.59745399686963	29	1	80.89797033043696	43	2	58.957567553788806	2798	15	95.02509196185034	18	9	65.7897352814205	68	6	98.98059593486272	18	4	67.88976639153715	135	13	94.6656467790551	35	6	58.73277869157266	117	9	76.73607073688812	21	3	85.53055891557906	72	7	99.52883959526272	33	3	56.57824935247498	33	7	60.37164861493023	71	7	73.40275454440544	103	6	71.23945449052574	87	1	119.6780729848252	15	3	98.05430039238475	25	6	93.61722867586356	2900	73	96.32070471334524	62	9	58.98623903401226	26	2	105.08365380615616	87	5	65.70841070583785	49	3	91.9139539883662	96	15	67.70423790042418	175	12	78.32461261637432	40	4	62.67600492683298	58	15	66.50413319970872	76	11	75.0785365627404	114	18	61.764688263333134	156	2	93.29121055563095	188	3	75.87944878652334	genus	Peptoniphilus
33031	0	0	-inf	0	0	-inf	0	0	-inf	0	0	-inf	0	0	-inf	0	0	-inf	0	0	-inf	0	0	-inf	0	0	-inf	0	0	-inf	0	0	-inf	0	0	-inf	0	0	-inf	0	0	-inf	0	0	-inf	0	0	-inf	0	0	-inf	0	0	-inf	0	0	-inf	0	0	-inf	0	0	-inf	0	0	-inf	0	0	-inf	0	0	-inf	0	0	-inf	0	0	-inf	0	0	-inf	0	0	-inf	0	0	-inf	0	0	-inf	0	0	-inf	0	0	-inf	0	0	-inf	0	0	-inf	0	0	-inf	0	0	-inf	0	0	-inf	0	0	-inf	0	0	-inf	0	0	-inf	0	0	-inf	0	0	-inf	0	0	-inf	0	0	-inf	0	0	-inf	0	0	-inf	0	0	-inf	0	0	-inf	0	0	-inf	0	0	-inf	0	0	-inf	0	0	-inf	0	0	-inf	0	0	-inf	0	0	-inf	0	0	-inf	0	0	-inf	0	0	-inf	0	0	-inf	0	0	-inf	0	0	-inf	0	0	-inf	0	0	-inf	0	0	-inf	0	0	-inf	0	0	-inf	0	0	-inf	0	0	-inf	11	11	109.39848494049428	0	0	-inf	0	0	-inf	0	0	-inf	0	0	-inf	0	0	-inf	0	0	-inf	0	0	-inf	0	0	-inf	0	0	-inf	0	0	-inf	0	0	-inf	0	0	-inf	0	0	-inf	0	0	-inf	0	0	-inf	0	0	-inf	0	0	-inf	0	0	-inf	0	0	-inf	0	0	-inf	0	0	-inf	0	0	-inf	0	0	-inf	0	0	-inf	0	0	-inf	0	0	-inf	0	0	-inf	0	0	-inf	0	0	-inf	0	0	-inf	0	0	-inf	0	0	-inf	0	0	-inf	0	0	-inf	0	0	-inf	0	0	-inf	0	0	-inf	0	0	-inf	0	0	-inf	0	0	-inf	0	0	-inf	0	0	-inf	0	0	-inf	0	0	-inf	0	0	-inf	0	0	-inf	0	0	-inf	0	0	-inf	0	0	-inf	0	0	-inf	0	0	-inf	0	0	-inf	0	0	-inf	0	0	-inf	0	0	-inf	0	0	-inf	0	0	-inf	0	0	-inf	0	0	-inf	0	0	-inf	0	0	-inf	0	0	-inf	0	0	-inf	0	0	-inf	0	0	-inf	0	0	-inf	0	0	-inf	0	0	-inf	0	0	-inf	0	0	-inf	0	0	-inf	0	0	-inf	0	0	-inf	0	0	-inf	0	0	-inf	0	0	-inf	0	0	-inf	0	0	-inf	0	0	-inf	0	0	-inf	0	0	-inf	0	0	-inf	0	0	-inf	0	0	-inf	0	0	-inf	0	0	-inf	0	0	-inf	0	0	-inf	0	0	-inf	0	0	-inf	0	0	-inf	0	0	-inf	0	0	-inf	0	0	-inf	0	0	-inf	0	0	-inf	0	0	-inf	0	0	-inf	0	0	-inf	0	0	-inf	0	0	-inf	0	0	-inf	0	0	-inf	0	0	-inf	0	0	-inf	0	0	-inf	0	0	-inf	0	0	-inf	0	0	-inf	0	0	-inf	0	0	-inf	0	0	-inf	0	0	-inf	0	0	-inf	0	0	-inf	0	0	-inf	0	0	-inf	0	0	-inf	0	0	-inf	0	0	-inf	0	0	-inf	0	0	-inf	0	0	-inf	0	0	-inf	0	0	-inf	0	0	-inf	0	0	-inf	0	0	-inf	0	0	-inf	0	0	-inf	0	0	-inf	0	0	-inf	0	0	-inf	0	0	-inf	0	0	-inf	0	0	-inf	0	0	-inf	0	0	-inf	species	Peptoniphilus lacrimalis
54005	0	0	-inf	0	0	-inf	0	0	-inf	0	0	-inf	0	0	-inf	0	0	-inf	9	9	79.7095678799727	36	36	81.1510984516523	8	8	56.06670073345116	0	0	-inf	42	42	74.9432089472734	8	8	72.70135119069833	9	9	62.7061935140667	0	0	-inf	40	40	73.50356303319407	0	0	-inf	0	0	-inf	12	12	70.34603561231714	0	0	-inf	0	0	-inf	12	12	83.03483239291005	10	10	49.267957038164525	7	7	45.52763345370738	35	35	83.99675861678912	0	0	-inf	0	0	-inf	0	0	-inf	0	0	-inf	44	44	66.06896387100784	9	9	145.59106996612232	23	23	57.68894619110365	8	8	80.85618625217394	0	0	-inf	8	8	55.999994988289295	53	53	90.84613577177912	27	27	88.20398994235131	11	11	49.98521982846249	0	0	-inf	0	0	-inf	23	23	63.57992221102142	0	0	-inf	11	11	83.55627333352942	34	34	69.68375495956715	21	21	69.60777357437945	0	0	-inf	18	18	44.434632027270155	22	22	52.433783344676456	0	0	-inf	0	0	-inf	0	0	-inf	0	0	-inf	0	0	-inf	13	13	131.20987664098718	0	0	-inf	0	0	-inf	0	0	-inf	32	32	71.26322703647449	10	10	50.32643391627584	0	0	-inf	19	19	57.32001049103757	9	9	73.4172235752904	0	0	-inf	0	0	-inf	0	0	-inf	7	7	87.82107359971789	8	8	44.02817459305202	0	0	-inf	0	0	-inf	6591	6591	88.11730717008857	0	0	-inf	0	0	-inf	0	0	-inf	32	32	75.77055406993854	55	55	122.89600846238791	46	46	83.92492927372786	173	173	88.66129723445134	32	32	95.322062165892	359	359	78.87720349157232	584	584	82.83426989163354	7	7	73.1462924176455	99	99	87.52562479691397	0	0	-inf	0	0	-inf	11	11	104.89749300145341	0	0	-inf	0	0	-inf	10	10	89.95526162363586	22	22	76.2944176337632	0	0	-inf	0	0	-inf	0	0	-inf	9	9	73.2219853325096	0	0	-inf	0	0	-inf	10	10	56.00121933088197	9	9	84.50750889968836	0	0	-inf	0	0	-inf	15	15	91.65636691496542	0	0	-inf	0	0	-inf	0	0	-inf	0	0	-inf	12	12	75.01456250330992	52	52	66.58858708509122	25	25	76.28901781432671	0	0	-inf	46	46	90.86188068159325	0	0	-inf	0	0	-inf	30	30	74.40581026512012	334	334	96.42507558763646	12	12	67.22572383062841	0	0	-inf	0	0	-inf	16	16	57.686200624490326	0	0	-inf	0	0	-inf	0	0	-inf	0	0	-inf	0	0	-inf	0	0	-inf	26	26	97.04663509515233	9	9	76.75350791719129	7	7	43.285714285714285	196	196	74.45500095244886	0	0	-inf	31	31	88.3213920079243	0	0	-inf	240	240	92.31469850290678	0	0	-inf	0	0	-inf	66	66	116.69483460118934	70	70	68.42024054633715	29	29	83.4844902310431	0	0	-inf	0	0	-inf	0	0	-inf	18	18	93.6174869470352	15	15	90.49428614749817	16	16	89.48638191393223	0	0	-inf	0	0	-inf	0	0	-inf	0	0	-inf	8	8	51.32920392813718	0	0	-inf	0	0	-inf	0	0	-inf	15	15	71.5281470306334	0	0	-inf	0	0	-inf	124	124	82.05764402732936	13	13	66.64245506293929	0	0	-inf	0	0	-inf	27	27	85.73788995665754	0	0	-inf	7	7	91.57487365911666	0	0	-inf	18	18	103.67773251344249	16	16	43.86288408141304	0	0	-inf	0	0	-inf	0	0	-inf	0	0	-inf	0	0	-inf	49	49	95.54367603302374	38	38	84.11554808211133	0	0	-inf	0	0	-inf	0	0	-inf	8	8	82.00825472112948	0	0	-inf	0	0	-inf	43	43	71.84525347174825	8	8	69.85248694057526	0	0	-inf	171	171	77.56895234020719	9	9	83.8638665786704	0	0	-inf	0	0	-inf	37	37	51.13260704547656	0	0	-inf	7	7	47.285714285714285	7	7	92.7537837370544	8	8	77.81654800413476	0	0	-inf	0	0	-inf	0	0	-inf	47	47	69.67944911929052	12	12	59.857602902332694	0	0	-inf	0	0	-inf	383	383	97.39457290605347	0	0	-inf	0	0	-inf	24	24	56.659925581322355	17	17	106.50175648912727	0	0	-inf	11	11	85.98460450452	0	0	-inf	0	0	-inf	0	0	-inf	0	0	-inf	10	10	88.20835872780192	21	21	106.39933445617491	species	Peptoniphilus harei
54006	0	0	-inf	0	0	-inf	0	0	-inf	9	9	69.54310805435202	0	0	-inf	15	15	51.89075755244813	0	0	-inf	0	0	-inf	14	14	58.872139634001584	11	11	72.41655314677215	16	16	64.3626663993363	0	0	-inf	22	22	52.57250704174572	0	0	-inf	0	0	-inf	10	10	48.12842712474619	20	20	57.56810493637191	0	0	-inf	0	0	-inf	0	0	-inf	0	0	-inf	33	33	57.0543691931719	0	0	-inf	19	19	54.24115865398542	0	0	-inf	0	0	-inf	7	7	42.85032182024071	7	7	72.22866959198517	14	14	58.071007659041975	0	0	-inf	0	0	-inf	0	0	-inf	0	0	-inf	23	23	46.86625571975005	17	17	46.55102345752932	13	13	75.66618226818284	0	0	-inf	0	0	-inf	0	0	-inf	10	10	46.062089159760305	0	0	-inf	8	8	69.24327855884012	0	0	-inf	9	9	61.44428672151072	0	0	-inf	8	8	46.86177346931448	45	45	47.4596855843032	0	0	-inf	10	10	47.11554471083615	0	0	-inf	0	0	-inf	8	8	58.68639804676931	7	7	88.13459221884028	0	0	-inf	0	0	-inf	0	0	-inf	11	11	55.39569736307025	0	0	-inf	0	0	-inf	10	10	43.70853531617383	0	0	-inf	0	0	-inf	0	0	-inf	11	11	46.45873397439945	8	8	58.75272927584711	0	0	-inf	31	31	46.92071161203289	23	23	50.98042084220136	457	457	70.85690384334383	0	0	-inf	0	0	-inf	14	14	54.89247728100669	10	10	72.80410449094894	0	0	-inf	7	7	61.28615407024554	19	19	70.9800439485962	10	10	59.87424205510801	22	22	75.63261283968411	44	44	77.45269602751539	0	0	-inf	19	19	63.53720528096929	15	15	85.33333333333333	12	12	86.44790882944709	0	0	-inf	12	12	52.91216415142094	0	0	-inf	55	55	52.771940771774574	7	7	58.69572252644126	0	0	-inf	0	0	-inf	0	0	-inf	7	7	62.54467837999669	27	27	68.54933820004389	0	0	-inf	10	10	54.957658845611185	10	10	57.06221098158737	0	0	-inf	0	0	-inf	7	7	62.81166741352996	0	0	-inf	10	10	85.80428796079511	7	7	63.87174827585582	0	0	-inf	17	17	47.24873850602204	13	13	99.23076923076923	9	9	64.64039097131189	0	0	-inf	15	15	58.69573597266649	0	0	-inf	12	12	62.43748300970872	15	15	54.71145448781729	30	30	68.8227154252646	0	0	-inf	0	0	-inf	9	9	48.28076799273124	0	0	-inf	8	8	44.75	0	0	-inf	0	0	-inf	0	0	-inf	8	8	49.0007367385697	17	17	47.17963669818602	0	0	-inf	0	0	-inf	0	0	-inf	33	33	59.94474664772988	9	9	55.358647767513006	23	23	60.61234628574668	0	0	-inf	13	13	79.83125363679758	0	0	-inf	8	8	46.75409468470268	10	10	73.27334107244664	9	9	56.960557017196706	68	68	48.84334262565608	8	8	49.81370849898476	0	0	-inf	9	9	55.2337876599951	9	9	68.70510080980377	0	0	-inf	0	0	-inf	0	0	-inf	0	0	-inf	7	7	43.18346732106598	13	13	55.13941888298751	0	0	-inf	7	7	45.71737631910814	0	0	-inf	0	0	-inf	12	12	71.12669168450887	0	0	-inf	0	0	-inf	0	0	-inf	0	0	-inf	0	0	-inf	19	19	46.493759524312026	19	19	63.50344676206633	0	0	-inf	18	18	52.76977489136182	0	0	-inf	0	0	-inf	8	8	84.68005753602199	13	13	67.39143219476209	0	0	-inf	0	0	-inf	0	0	-inf	0	0	-inf	14	14	78.69179807465292	0	0	-inf	0	0	-inf	0	0	-inf	0	0	-inf	7	7	53.2403218408383	0	0	-inf	0	0	-inf	7	7	54.26821683992579	0	0	-inf	30	30	51.768237460235596	25	25	69.85657687341714	0	0	-inf	23	23	49.90340872093907	0	0	-inf	8	8	46.84163445845021	0	0	-inf	43	43	49.05603050167976	0	0	-inf	10	10	45.55685424949238	11	11	51.734841920062294	0	0	-inf	25	25	47.20932806140478	11	11	85.59351936135508	9	9	64.34912719377071	0	0	-inf	7	7	54.030557001333456	147	147	65.24868705463953	0	0	-inf	10	10	67.99705854077835	22	22	55.77596369038369	8	8	70.05365598091451	0	0	-inf	21	21	50.14110340475915	17	17	46.424446581196705	10	10	47.05197131197178	0	0	-inf	42	42	50.682847826909985	14	14	54.87078941493522	74	74	49.6089815732105	species	Peptoniphilus ivorii
254353	0	0	-inf	0	0	-inf	0	0	-inf	0	0	-inf	0	0	-inf	0	0	-inf	0	0	-inf	0	0	-inf	0	0	-inf	0	0	-inf	0	0	-inf	0	0	-inf	0	0	-inf	0	0	-inf	0	0	-inf	0	0	-inf	0	0	-inf	0	0	-inf	0	0	-inf	0	0	-inf	0	0	-inf	0	0	-inf	0	0	-inf	0	0	-inf	0	0	-inf	0	0	-inf	0	0	-inf	0	0	-inf	0	0	-inf	0	0	-inf	0	0	-inf	0	0	-inf	0	0	-inf	0	0	-inf	0	0	-inf	0	0	-inf	0	0	-inf	0	0	-inf	0	0	-inf	0	0	-inf	0	0	-inf	0	0	-inf	0	0	-inf	0	0	-inf	0	0	-inf	0	0	-inf	0	0	-inf	0	0	-inf	0	0	-inf	0	0	-inf	0	0	-inf	0	0	-inf	0	0	-inf	0	0	-inf	0	0	-inf	0	0	-inf	0	0	-inf	0	0	-inf	0	0	-inf	0	0	-inf	0	0	-inf	0	0	-inf	0	0	-inf	0	0	-inf	0	0	-inf	0	0	-inf	0	0	-inf	0	0	-inf	0	0	-inf	0	0	-inf	0	0	-inf	0	0	-inf	0	0	-inf	0	0	-inf	0	0	-inf	0	0	-inf	0	0	-inf	0	0	-inf	0	0	-inf	0	0	-inf	0	0	-inf	0	0	-inf	0	0	-inf	0	0	-inf	0	0	-inf	0	0	-inf	0	0	-inf	0	0	-inf	0	0	-inf	0	0	-inf	0	0	-inf	0	0	-inf	0	0	-inf	0	0	-inf	0	0	-inf	0	0	-inf	0	0	-inf	0	0	-inf	0	0	-inf	0	0	-inf	0	0	-inf	0	0	-inf	0	0	-inf	0	0	-inf	0	0	-inf	0	0	-inf	0	0	-inf	0	0	-inf	0	0	-inf	0	0	-inf	0	0	-inf	0	0	-inf	0	0	-inf	0	0	-inf	0	0	-inf	0	0	-inf	0	0	-inf	0	0	-inf	0	0	-inf	0	0	-inf	0	0	-inf	0	0	-inf	0	0	-inf	0	0	-inf	0	0	-inf	0	0	-inf	0	0	-inf	0	0	-inf	0	0	-inf	0	0	-inf	0	0	-inf	0	0	-inf	0	0	-inf	0	0	-inf	0	0	-inf	0	0	-inf	0	0	-inf	0	0	-inf	0	0	-inf	0	0	-inf	0	0	-inf	0	0	-inf	0	0	-inf	0	0	-inf	0	0	-inf	0	0	-inf	0	0	-inf	0	0	-inf	0	0	-inf	0	0	-inf	0	0	-inf	0	0	-inf	0	0	-inf	0	0	-inf	0	0	-inf	0	0	-inf	0	0	-inf	0	0	-inf	0	0	-inf	0	0	-inf	0	0	-inf	0	0	-inf	0	0	-inf	0	0	-inf	0	0	-inf	0	0	-inf	0	0	-inf	0	0	-inf	0	0	-inf	0	0	-inf	0	0	-inf	0	0	-inf	0	0	-inf	0	0	-inf	0	0	-inf	0	0	-inf	0	0	-inf	0	0	-inf	0	0	-inf	0	0	-inf	0	0	-inf	0	0	-inf	0	0	-inf	0	0	-inf	0	0	-inf	0	0	-inf	0	0	-inf	0	0	-inf	0	0	-inf	7	0	65.14285714285714	0	0	-inf	0	0	-inf	0	0	-inf	0	0	-inf	0	0	-inf	0	0	-inf	0	0	-inf	0	0	-inf	0	0	-inf	0	0	-inf	0	0	-inf	0	0	-inf	0	0	-inf	0	0	-inf	0	0	-inf	0	0	-inf	0	0	-inf	no_rank	environmental samples
254354	0	0	-inf	0	0	-inf	0	0	-inf	0	0	-inf	0	0	-inf	0	0	-inf	0	0	-inf	0	0	-inf	0	0	-inf	0	0	-inf	0	0	-inf	0	0	-inf	0	0	-inf	0	0	-inf	0	0	-inf	0	0	-inf	0	0	-inf	0	0	-inf	0	0	-inf	0	0	-inf	0	0	-inf	0	0	-inf	0	0	-inf	0	0	-inf	0	0	-inf	0	0	-inf	0	0	-inf	0	0	-inf	0	0	-inf	0	0	-inf	0	0	-inf	0	0	-inf	0	0	-inf	0	0	-inf	0	0	-inf	0	0	-inf	0	0	-inf	0	0	-inf	0	0	-inf	0	0	-inf	0	0	-inf	0	0	-inf	0	0	-inf	0	0	-inf	0	0	-inf	0	0	-inf	0	0	-inf	0	0	-inf	0	0	-inf	0	0	-inf	0	0	-inf	0	0	-inf	0	0	-inf	0	0	-inf	0	0	-inf	0	0	-inf	0	0	-inf	0	0	-inf	0	0	-inf	0	0	-inf	0	0	-inf	0	0	-inf	0	0	-inf	0	0	-inf	0	0	-inf	0	0	-inf	0	0	-inf	0	0	-inf	0	0	-inf	0	0	-inf	0	0	-inf	0	0	-inf	0	0	-inf	0	0	-inf	0	0	-inf	0	0	-inf	0	0	-inf	0	0	-inf	0	0	-inf	0	0	-inf	0	0	-inf	0	0	-inf	0	0	-inf	0	0	-inf	0	0	-inf	0	0	-inf	0	0	-inf	0	0	-inf	0	0	-inf	0	0	-inf	0	0	-inf	0	0	-inf	0	0	-inf	0	0	-inf	0	0	-inf	0	0	-inf	0	0	-inf	0	0	-inf	0	0	-inf	0	0	-inf	0	0	-inf	0	0	-inf	0	0	-inf	0	0	-inf	0	0	-inf	0	0	-inf	0	0	-inf	0	0	-inf	0	0	-inf	0	0	-inf	0	0	-inf	0	0	-inf	0	0	-inf	0	0	-inf	0	0	-inf	0	0	-inf	0	0	-inf	0	0	-inf	0	0	-inf	0	0	-inf	0	0	-inf	0	0	-inf	0	0	-inf	0	0	-inf	0	0	-inf	0	0	-inf	0	0	-inf	0	0	-inf	0	0	-inf	0	0	-inf	0	0	-inf	0	0	-inf	0	0	-inf	0	0	-inf	0	0	-inf	0	0	-inf	0	0	-inf	0	0	-inf	0	0	-inf	0	0	-inf	0	0	-inf	0	0	-inf	0	0	-inf	0	0	-inf	0	0	-inf	0	0	-inf	0	0	-inf	0	0	-inf	0	0	-inf	0	0	-inf	0	0	-inf	0	0	-inf	0	0	-inf	0	0	-inf	0	0	-inf	0	0	-inf	0	0	-inf	0	0	-inf	0	0	-inf	0	0	-inf	0	0	-inf	0	0	-inf	0	0	-inf	0	0	-inf	0	0	-inf	0	0	-inf	0	0	-inf	0	0	-inf	0	0	-inf	0	0	-inf	0	0	-inf	0	0	-inf	0	0	-inf	0	0	-inf	0	0	-inf	0	0	-inf	0	0	-inf	0	0	-inf	0	0	-inf	0	0	-inf	0	0	-inf	0	0	-inf	0	0	-inf	0	0	-inf	0	0	-inf	0	0	-inf	0	0	-inf	0	0	-inf	0	0	-inf	7	7	65.14285714285714	0	0	-inf	0	0	-inf	0	0	-inf	0	0	-inf	0	0	-inf	0	0	-inf	0	0	-inf	0	0	-inf	0	0	-inf	0	0	-inf	0	0	-inf	0	0	-inf	0	0	-inf	0	0	-inf	0	0	-inf	0	0	-inf	0	0	-inf	species	uncultured Peptoniphilus sp.
2637196	35	9	100.20407545103055	16	5	141.3447279899527	21	2	88.04458995077604	52	3	110.91656586938286	38	1	90.49196857906905	23	2	88.64239478194169	35	9	83.65338997072475	39	6	79.68472376674505	22	11	70.1420514388131	23	0	131.91887660006498	140	2	96.97328791721283	28	1	79.8243445091532	48	0	74.01360824322487	15	5	139.33773999728064	442	5	100.72972382044367	0	0	-inf	42	4	73.83684890455581	0	0	-inf	0	0	-inf	8	8	88.8775612814317	28	3	71.19027622697124	94	4	98.56051311575409	36	3	57.6087595548436	352	2	101.68226762665189	9	9	76.3512588388691	0	0	-inf	14	3	59.015340809380675	23	1	105.4921659690981	92	1	85.13391870536786	34	8	92.84184096910097	41	1	105.34882250760532	84	6	98.22046810230093	8	8	71.75328562607146	42	0	78.22809570663522	32	11	56.55731605929925	55	2	89.25605926323749	24	6	84.03682850195855	30	5	64.74431700095793	24	8	64.93743007565558	36	0	79.62194428836959	19	1	105.10349014762753	117	3	101.35892117717329	65	2	84.23796246477974	37	3	85.49811720542837	66	6	115.21661731484035	107	8	127.68963377988483	56	4	84.25214214525161	11	11	53.07518580067346	7	7	71.83162419344036	10	10	98.40042305437309	14	7	62.05876326821372	24	3	62.41516275852896	59	1	107.7145883187075	13	3	62.73144758153293	0	0	-inf	0	0	-inf	130	0	76.97885932859639	64	6	126.38210551674251	37	6	125.0683965891664	33	0	52.12417544996144	195	9	95.82962096594507	9	9	146.3248885956369	11	11	86.29725619252841	43	2	111.55447517892354	13	4	62.6605595656996	10	10	81.7125871972604	36	8	72.45509390099299	46	4	76.84506784313604	36439	5	93.90386600688277	12	12	78.2362239954042	11	4	109.11552403320269	0	0	-inf	52	1	107.67876484536863	27	8	89.860306120042	56	0	88.26813259802536	601	0	88.3338418165125	87	0	94.22983879173671	4524	0	100.37657507872144	6387	3	99.28316185670877	105	7	93.72892755624036	800	0	101.79879788495245	17	6	128.57406111928162	7	7	83.26568858857912	38	9	62.93217066643689	0	0	-inf	0	0	-inf	28	2	82.28961244379924	49	5	80.65727095115066	0	0	-inf	30	7	106.05714210713086	33	2	59.50234731703992	14	14	88.72429220484278	73	1	114.7027769049504	8	8	133.63366679727113	18	5	84.58156691986753	15	6	119.05817115427068	0	0	-inf	11	4	64.2958945098752	129	0	102.51581115269293	32	6	110.36155297433837	12	0	105.99571789496417	20	4	100.83195266581981	11	4	72.89059634748693	22	5	54.664220234696806	100	2	101.00965410792367	14	7	117.79438680225657	0	0	-inf	560	1	96.77559566375912	21	1	72.11362231539871	13	6	75.6393011164616	74	0	84.39600220548247	2563	4	102.91782376033304	76	0	100.71754209579103	22	8	45.12670910034176	13	5	94.32256771669186	28	12	109.25236084435471	0	0	-inf	0	0	-inf	0	0	-inf	0	0	-inf	0	0	-inf	18	5	56.213177368917364	10	10	107.34961965134161	37	5	54.74922563681491	0	0	-inf	853	0	103.14431290285113	11	11	95.4666698318079	50	0	112.04403949536416	0	0	-inf	421	0	96.54048939799218	24	1	68.49294285429761	24	4	105.41828875336415	54	0	102.94144926292938	138	1	88.88650302152027	54	0	92.30954791867647	20	5	99.55511470127888	0	0	-inf	18	4	87.29953966017511	55	11	92.52815297671296	131	0	102.92558334832619	64	8	98.71182743826245	7	7	133.165647762344	88	2	120.70166978818429	7	7	65.45174225920371	29	5	93.9387691206794	19	7	55.500634335197134	34	8	96.67345289562098	15	6	110.86989568209027	0	0	-inf	181	6	98.03719850310533	0	0	-inf	0	0	-inf	134	2	86.36994148196393	10	2	87.86950360135245	0	0	-inf	8	8	60.99468880499889	21	6	146.21966960524796	13	6	120.93604444204385	27	6	126.09934869692873	12	1	92.97198961346042	39	1	103.56849703445452	19	2	137.52051237201127	10	1	134.5405963056403	0	0	-inf	0	0	-inf	0	0	-inf	0	0	-inf	246	0	103.419265030733	105	4	98.83366754006103	0	0	-inf	0	0	-inf	0	0	-inf	20	11	101.888853836393	0	0	-inf	27	5	103.12440045946524	98	0	81.45547259960671	20	8	87.26106220290349	11	11	65.6110461729892	2587	10	96.46446847990728	0	0	-inf	39	7	135.26319899138934	14	3	74.4787710342981	77	1	126.81851098619329	29	3	61.67749152431185	58	6	105.43776057706482	11	3	86.75692234767077	47	3	122.90832453369048	19	1	61.85016010124874	26	2	58.38933448046001	32	6	96.34267425543112	39	1	71.35231399732379	65	7	139.47013800165945	12	4	112.15120882381427	12	5	132.41078875823214	2297	0	97.82714315604404	53	2	56.48862887287008	14	4	140.39328062446012	36	3	72.15292207405277	21	5	93.42022082226023	81	0	70.82382885197322	131	4	84.83412419549046	19	5	78.36185549161432	33	6	78.87030340798145	65	4	73.6015113016798	54	4	73.94603130298643	130	5	98.6011862122409	90	0	91.22095235410153	no_rank	unclassified Peptoniphilus
1912856	0	0	-inf	0	0	-inf	7	7	101.08364296945122	9	9	132.8612958507521	18	18	135.98304477803467	10	10	89.03755953261198	0	0	-inf	0	0	-inf	0	0	-inf	15	15	150.37784934709796	0	0	-inf	0	0	-inf	22	22	65.19740536697859	10	10	162.42289102434788	0	0	-inf	0	0	-inf	23	23	90.24863337338226	0	0	-inf	0	0	-inf	0	0	-inf	7	7	130.9137209084519	9	9	143.2350381718182	9	9	59.74950461773541	0	0	-inf	0	0	-inf	0	0	-inf	11	11	59.54388691429972	10	10	149.27160043780128	14	14	56.00892083435913	0	0	-inf	0	0	-inf	0	0	-inf	0	0	-inf	15	15	114.27640570461773	0	0	-inf	0	0	-inf	0	0	-inf	0	0	-inf	0	0	-inf	13	13	127.0722091111125	8	8	175.74578910061538	0	0	-inf	0	0	-inf	0	0	-inf	0	0	-inf	0	0	-inf	26	26	61.02397691395427	0	0	-inf	0	0	-inf	0	0	-inf	7	7	50.578720156034066	0	0	-inf	7	7	133.04522903168268	0	0	-inf	0	0	-inf	0	0	-inf	24	24	72.07220061289526	0	0	-inf	0	0	-inf	15	15	59.43485171940995	0	0	-inf	0	0	-inf	0	0	-inf	14	14	108.78939894893585	0	0	-inf	0	0	-inf	28	28	69.31292450105964	14	14	62.06265210467086	174	174	76.38461486363438	0	0	-inf	0	0	-inf	0	0	-inf	22	22	134.45916016918756	0	0	-inf	19	19	126.3075844776273	20	20	86.11970422295408	25	25	115.49917668307533	0	0	-inf	0	0	-inf	0	0	-inf	18	18	119.08283472756605	0	0	-inf	0	0	-inf	0	0	-inf	0	0	-inf	0	0	-inf	0	0	-inf	0	0	-inf	0	0	-inf	0	0	-inf	0	0	-inf	0	0	-inf	16	16	134.70268406081104	0	0	-inf	0	0	-inf	0	0	-inf	0	0	-inf	0	0	-inf	10	10	142.18419018839012	7	7	180.77827372420495	0	0	-inf	0	0	-inf	0	0	-inf	0	0	-inf	0	0	-inf	0	0	-inf	0	0	-inf	0	0	-inf	7	7	127.27646674024982	7	7	101.38719948325188	17	17	63.313637530088194	0	0	-inf	0	0	-inf	0	0	-inf	0	0	-inf	0	0	-inf	0	0	-inf	0	0	-inf	0	0	-inf	0	0	-inf	0	0	-inf	13	13	52.27204990448053	0	0	-inf	0	0	-inf	0	0	-inf	7	7	98.91883362842303	0	0	-inf	18	18	151.60848896981489	0	0	-inf	45	45	74.19329995951834	0	0	-inf	13	13	138.6074780489404	10	10	148.9194109950346	18	18	99.15579733439824	19	19	103.87808486915375	0	0	-inf	0	0	-inf	0	0	-inf	0	0	-inf	0	0	-inf	0	0	-inf	0	0	-inf	0	0	-inf	0	0	-inf	0	0	-inf	0	0	-inf	0	0	-inf	0	0	-inf	0	0	-inf	0	0	-inf	0	0	-inf	0	0	-inf	0	0	-inf	0	0	-inf	0	0	-inf	0	0	-inf	15	15	171.66222079637268	7	7	187.18550286592588	21	21	139.978796518992	11	11	97.24217048741136	0	0	-inf	17	17	148.5229255922479	9	9	140.045107006267	0	0	-inf	0	0	-inf	0	0	-inf	0	0	-inf	8	8	133.38261778855448	0	0	-inf	0	0	-inf	0	0	-inf	0	0	-inf	0	0	-inf	0	0	-inf	22	22	106.82218304673457	58	58	73.21920180155713	0	0	-inf	0	0	-inf	0	0	-inf	0	0	-inf	32	32	138.5695019902952	0	0	-inf	10	10	112.25621499054354	19	19	61.77090811605492	8	8	55.24561886177108	0	0	-inf	0	0	-inf	10	10	78.52633144663841	9	9	56.888888888888886	0	0	-inf	0	0	-inf	0	0	-inf	8	8	129.4882741298874	7	7	170.07405046469717	33	33	68.4604002272026	0	0	-inf	10	10	174.45210511383135	0	0	-inf	7	7	144.90533466929566	10	10	144.2383190755843	51	51	59.416938141717445	14	14	83.4910895957623	14	14	52.142857142857146	0	0	-inf	22	22	104.19673680116918	0	0	-inf	20	20	84.07994859124673	species	Peptoniphilus sp. ING2-D1G
2921087	0	0	-inf	0	0	-inf	0	0	-inf	0	0	-inf	19	19	44.21052631578947	0	0	-inf	0	0	-inf	8	8	83.19576201293924	0	0	-inf	0	0	-inf	109	109	100.48007128872611	12	12	56.90424323808412	8	8	46.5	0	0	-inf	7	7	74.19199271723899	0	0	-inf	0	0	-inf	0	0	-inf	0	0	-inf	0	0	-inf	0	0	-inf	0	0	-inf	0	0	-inf	9	9	69.13807417890891	0	0	-inf	0	0	-inf	0	0	-inf	0	0	-inf	21	21	85.02343652980095	0	0	-inf	11	11	80.34223890567571	0	0	-inf	0	0	-inf	8	8	48.350735385449035	0	0	-inf	29	29	80.64777452589341	8	8	74.91564791843395	0	0	-inf	16	16	70.66573358946681	13	13	47.54170100064254	0	0	-inf	28	28	110.37456571332721	12	12	81.81270048933234	11	11	78.65965000174177	0	0	-inf	0	0	-inf	0	0	-inf	0	0	-inf	0	0	-inf	0	0	-inf	0	0	-inf	0	0	-inf	0	0	-inf	0	0	-inf	0	0	-inf	0	0	-inf	45	45	75.50927790130613	0	0	-inf	0	0	-inf	8	8	47.46717630145341	0	0	-inf	0	0	-inf	0	0	-inf	0	0	-inf	9	9	68.2243035399079	0	0	-inf	0	0	-inf	0	0	-inf	2798	2798	85.66485644935243	0	0	-inf	0	0	-inf	0	0	-inf	20	20	91.18835637429852	0	0	-inf	15	15	74.0234656339296	316	316	83.03155795588826	21	21	81.0149919978887	166	166	131.77997637773962	290	290	120.7570563476516	0	0	-inf	61	61	110.75757483736201	11	11	140.48079443303322	0	0	-inf	0	0	-inf	0	0	-inf	0	0	-inf	9	9	85.81074827074718	12	12	71.95637387472848	0	0	-inf	0	0	-inf	0	0	-inf	0	0	-inf	0	0	-inf	0	0	-inf	0	0	-inf	0	0	-inf	0	0	-inf	0	0	-inf	18	18	104.50279091895986	0	0	-inf	0	0	-inf	0	0	-inf	0	0	-inf	0	0	-inf	98	98	100.43842255910579	0	0	-inf	0	0	-inf	13	13	78.19302432424183	13	13	44.77016871606306	0	0	-inf	15	15	86.8597224562362	238	238	95.82410125074558	7	7	86.32938271931556	0	0	-inf	8	8	72.33182805314883	0	0	-inf	0	0	-inf	0	0	-inf	0	0	-inf	0	0	-inf	0	0	-inf	0	0	-inf	0	0	-inf	0	0	-inf	0	0	-inf	53	53	103.50987275438128	0	0	-inf	18	18	87.15085082889948	0	0	-inf	171	171	90.87096777044552	7	7	75.15181069135197	7	7	59.76160626425715	20	20	90.08654216835218	15	15	81.13351072115444	14	14	87.16441276643093	0	0	-inf	0	0	-inf	0	0	-inf	0	0	-inf	13	13	88.62658682084721	0	0	-inf	0	0	-inf	0	0	-inf	0	0	-inf	0	0	-inf	0	0	-inf	0	0	-inf	0	0	-inf	0	0	-inf	0	0	-inf	0	0	-inf	0	0	-inf	78	78	91.67250079578106	0	0	-inf	0	0	-inf	0	0	-inf	0	0	-inf	0	0	-inf	0	0	-inf	0	0	-inf	7	7	120.76536370203074	0	0	-inf	0	0	-inf	0	0	-inf	0	0	-inf	0	0	-inf	0	0	-inf	9	9	101.01599569673205	17	17	101.53670149191666	0	0	-inf	0	0	-inf	0	0	-inf	9	9	82.27820676301049	0	0	-inf	0	0	-inf	7	7	90.97223699120825	0	0	-inf	0	0	-inf	48	48	79.6079508863884	0	0	-inf	0	0	-inf	0	0	-inf	0	0	-inf	0	0	-inf	0	0	-inf	0	0	-inf	0	0	-inf	0	0	-inf	0	0	-inf	11	11	50.54545454545455	10	10	81.01723452717941	0	0	-inf	0	0	-inf	0	0	-inf	245	245	84.8239835785666	0	0	-inf	0	0	-inf	7	7	54.450586451182154	0	0	-inf	7	7	60.42857142857143	0	0	-inf	0	0	-inf	0	0	-inf	0	0	-inf	0	0	-inf	0	0	-inf	15	15	74.90910201694622	species	Peptoniphilus sp. GNH
2948573	26	26	117.60968120974447	11	11	163.20799024075845	12	12	86.80198030285531	40	40	102.35262101597559	0	0	-inf	11	11	92.64377273097227	26	26	88.0639367780377	25	25	65.18293538020194	11	11	63.93934143101766	8	8	97.30830269937816	29	29	86.04139311875906	15	15	99.34800602034052	18	18	97.01723764451471	0	0	-inf	430	430	101.15505085281382	0	0	-inf	15	15	51.87691786570283	0	0	-inf	0	0	-inf	0	0	-inf	18	18	51.16287155533507	81	81	94.97887182823528	24	24	57.18702339781747	341	341	102.56007153879749	0	0	-inf	0	0	-inf	0	0	-inf	12	12	74.05031774260362	56	56	93.0304189658392	26	26	88.20546608109925	29	29	116.43231361549601	78	78	98.95537590504203	0	0	-inf	19	19	62.34884479083267	21	21	59.155503400126285	24	24	100.70579045912883	10	10	95.37373063218578	25	25	63.65507115753726	0	0	-inf	10	10	59.64091629284898	10	10	54.5	86	86	96.97388799534373	51	51	81.7014832771525	23	23	90.51695284061863	60	60	121.03827904632438	99	99	133.33227040856593	26	26	113.34654879868772	0	0	-inf	0	0	-inf	0	0	-inf	0	0	-inf	21	21	44.66801514987435	51	51	105.31066877611694	10	10	49.093602682860904	0	0	-inf	0	0	-inf	61	61	79.99346544998802	58	58	133.91601467696063	31	31	124.4257299779489	10	10	44.883760364595126	186	186	97.8441342201307	0	0	-inf	0	0	-inf	27	27	117.68279660552898	0	0	-inf	0	0	-inf	0	0	-inf	28	28	86.63718680035659	33462	33462	94.67640695874661	0	0	-inf	7	7	121.92037461636069	0	0	-inf	9	9	84.82523563900804	19	19	95.3208862333275	22	22	65.12815163207078	265	265	94.8236699366198	41	41	88.02931038654995	4358	4358	99.18039228486258	6094	6094	98.26209707078677	98	98	92.21952051440518	721	721	100.60934149484977	0	0	-inf	0	0	-inf	29	29	44.15915422854977	0	0	-inf	0	0	-inf	17	17	85.40073023468554	32	32	88.08530594092628	0	0	-inf	23	23	104.20380868627755	31	31	53.40436174921935	0	0	-inf	56	56	109.24028626521913	0	0	-inf	13	13	74.50060905790029	9	9	109.16242418652944	0	0	-inf	7	7	60.104591676030374	101	101	98.23413366606147	19	19	99.8647830963667	12	12	105.99571789496417	16	16	76.47040672991145	7	7	84.1306155469211	17	17	48.194325793882975	0	0	-inf	7	7	109.82181184877531	0	0	-inf	546	546	97.3110334349633	0	0	-inf	0	0	-inf	42	42	92.04944019882525	2321	2321	103.6798721540589	69	69	102.17721043833201	14	14	45.82587167593591	0	0	-inf	16	16	111.00080148101404	0	0	-inf	0	0	-inf	0	0	-inf	0	0	-inf	0	0	-inf	0	0	-inf	0	0	-inf	32	32	52.70205313617017	0	0	-inf	793	793	103.15718009426335	0	0	-inf	14	14	93.1809898850964	0	0	-inf	205	205	106.17518072990339	16	16	59.447494148991204	0	0	-inf	24	24	94.49638778669986	104	104	87.49301881427206	21	21	85.27286649355122	15	15	101.64091440050777	0	0	-inf	14	14	89.61913605365976	44	44	97.82290924661514	118	118	104.50089652508234	56	56	102.78514264630806	0	0	-inf	86	86	122.20607621793697	0	0	-inf	24	24	85.06518965195922	12	12	45.47838809754663	26	26	107.86040332755894	9	9	131.5783901053106	0	0	-inf	175	175	98.37228563159469	0	0	-inf	0	0	-inf	54	54	78.60328526676233	8	8	98.16746211927465	0	0	-inf	0	0	-inf	0	0	-inf	0	0	-inf	0	0	-inf	0	0	-inf	31	31	100.51012382030682	0	0	-inf	0	0	-inf	0	0	-inf	0	0	-inf	0	0	-inf	0	0	-inf	229	229	102.46696198245107	84	84	100.56571591415381	0	0	-inf	0	0	-inf	0	0	-inf	0	0	-inf	0	0	-inf	0	0	-inf	33	33	93.91263488886925	12	12	101.85695004604713	0	0	-inf	2529	2529	96.70293306423906	0	0	-inf	0	0	-inf	11	11	76.87832981620876	66	66	130.14338175805224	7	7	48.0	44	44	122.56102380012305	8	8	85.86574357323893	44	44	126.57918630511804	8	8	43.611215932167724	15	15	59.84512336245352	15	15	119.71422920245134	28	28	67.94885359370834	58	58	148.20106221291599	0	0	-inf	0	0	-inf	2019	2019	99.88503152312366	51	51	56.59090400444063	0	0	-inf	26	26	79.24427267337018	9	9	57.87711398846937	64	64	60.489796035218546	76	76	103.91745262629637	0	0	-inf	13	13	115.98440596172107	61	61	74.78829575902243	28	28	50.339911662206156	125	125	96.39414426779251	55	55	98.26636745072744	species	Peptoniphilus sp. SAHP1
165779	15	15	53.101719762440894	0	0	-inf	67	10	75.44904862273488	88	34	70.77817929626062	53	11	44.882029440066034	38	20	65.3277322300738	120	30	85.436841844709	75	13	86.71248567762665	8	8	58.77432683651729	27	12	45.80626487817846	218	31	94.47828518832246	55	16	88.40762897322446	45	29	74.81983827080671	22	13	53.53555928945713	371	49	95.58435092337434	23	23	55.426897564303765	52	15	52.78023107361915	46	19	90.18933584867476	0	0	-inf	8	8	48.664157588262704	22	10	58.04137232642486	68	53	50.4430761836818	48	19	49.6013001471289	112	28	63.22625461408256	26	15	64.53468949093252	39	6	45.882008619320075	0	0	-inf	14	14	68.9885384114452	228	40	93.15617177488454	189	51	91.83821660453536	20	20	90.7736174282081	20	12	100.75122339593767	52	12	43.44498172688936	37	14	59.448293827982134	115	24	62.36425652538192	489	48	96.79006665400472	37	16	84.51783431834961	26	3	44.26923076923077	73	3	48.95685595394194	60	35	61.146153330320416	21	8	46.34426702890193	228	33	90.47875400530819	29	18	80.07931861171751	236	108	82.6613939976578	41	8	57.584324194470575	49	29	59.73021699328105	107	42	48.04602896459189	10	10	46.818564576337835	14	14	50.45527710132213	32	8	45.20470275421512	74	14	53.385898134875454	77	2	48.16574928532159	18	9	74.95347475545165	27	10	61.63331264566538	0	0	-inf	0	0	-inf	133	24	93.54287921217467	28	21	68.808866994954	20	13	55.74024495825692	59	23	51.245923461176204	16	16	70.12597850542699	26	26	67.1955452244398	66	18	90.64131332493548	50	5	48.506325771046825	84	39	67.90304845100347	32	11	49.944541265157696	45	26	51.89710265377371	174	44	78.41194872374652	72288	14563	100.05988962780162	19	19	90.05103711892627	14	14	53.212866951652245	33	14	69.52035713959053	102	14	92.55614628304302	46	16	64.932741883579	70	19	82.97999961508575	2593	511	89.65576278260194	721	94	102.40230143515812	1483	190	97.80092723265133	2961	381	97.34874288485224	26	6	96.77493797003952	945	117	95.04441346303032	11	4	58.34090375296979	51	6	51.43259909507266	70	12	85.32861583808247	21	8	54.40615025367987	0	0	-inf	35	23	77.9893020996255	82	19	74.81754798107356	0	0	-inf	15	15	54.447092104463	20	9	66.13454728012627	121	19	79.64041213664812	40	10	54.71354780829722	80	18	89.78168022511082	22	2	42.76229766838756	351	64	96.36163368010669	11	11	59.768713102065064	88	28	82.67578484166043	53	14	92.84394439403927	56	11	62.2645312935076	46	20	65.25945922328096	41	17	50.87273186416029	0	0	-inf	55	7	59.15871127976672	29	2	49.41399821004773	44	7	92.96407780830125	38	9	50.08552061479094	256	46	92.35516864707974	119	37	54.503312718506706	31	23	71.6886444848757	192	51	86.41512796148282	12015	1546	100.52998609990316	160	32	98.70000291853594	57	18	46.06176831105371	62	23	45.03846540401019	107	22	99.62361913796707	54	27	47.184310642	18	18	42.22208615245961	0	0	-inf	16	7	103.69324507450847	30	19	46.14344710016121	9	9	65.12265580659192	30	12	80.94305520855963	57	4	63.939398747177385	0	0	-inf	710	81	97.18496002540661	11	11	84.62441903926218	138	24	89.76227930214809	0	0	-inf	4409	691	99.01393730628169	130	18	62.225671046341745	39	11	57.812658325122435	201	22	99.25705800314019	474	316	62.49994579875092	321	33	95.81132325093823	88	22	85.60903215991029	26	11	81.9182427430649	43	21	62.50735642121299	86	26	85.5461251618264	360	50	102.19212121491712	109	22	88.00673667887708	12	12	79.31420999900867	0	0	-inf	16	16	50.608837240739625	24	14	60.32901761298837	42	17	53.65468951703997	11	11	78.22492320943489	23	9	49.119026404431956	0	0	-inf	19	9	90.64354476269924	46	37	44.40306498794811	45	7	63.804455934681656	926	152	92.13771040962446	39	7	48.51191836505226	0	0	-inf	56	19	44.96826250725321	57	12	98.2418510652722	8	8	60.05712199527906	17	17	85.22822478891571	13	13	49.62206726824705	433	55	90.08634683844902	77	64	51.32223900944181	20	8	45.93198051533947	0	0	-inf	7	7	54.982921365496296	0	0	-inf	29	29	58.58713609390953	117	32	67.54740798667771	123	31	68.83958513890846	9	9	77.67809586115783	0	0	-inf	0	0	-inf	306	38	100.70167204787063	21	4	49.68589942161035	9	9	76.00991513772622	104	60	63.932681337118495	51	34	102.57822668629734	26	17	52.05636621863759	133	32	71.82506367579924	14	14	51.45621132139746	65	16	55.806023127884096	0	0	-inf	24	13	52.758487873388795	31	22	64.7896523044724	50	27	52.60745092067823	72	12	82.12745006909876	57	28	59.574767976041656	103	11	49.79398062394078	12	12	63.661529611938896	55	31	57.867465310339846	195	53	87.4420661736997	37	27	45.530600039571	13	13	97.72824849819264	31	6	63.374996561152884	2059	236	92.48721818735284	284	75	47.65600662988738	28	14	51.060726733846316	55	14	72.71517668872386	107	16	87.83778906967211	119	7	49.96907088991501	61	22	52.716725931727176	45	35	82.60563637694102	26	26	74.67536054024058	65	16	69.56616298303706	44	10	43.766401666018936	60	36	51.0794221977938	260	50	103.76635609408754	genus	Anaerococcus
33032	0	0	-inf	0	0	-inf	0	0	-inf	0	0	-inf	0	0	-inf	0	0	-inf	0	0	-inf	0	0	-inf	0	0	-inf	0	0	-inf	0	0	-inf	0	0	-inf	0	0	-inf	0	0	-inf	0	0	-inf	0	0	-inf	0	0	-inf	0	0	-inf	0	0	-inf	0	0	-inf	0	0	-inf	0	0	-inf	0	0	-inf	0	0	-inf	0	0	-inf	0	0	-inf	0	0	-inf	0	0	-inf	0	0	-inf	0	0	-inf	0	0	-inf	0	0	-inf	0	0	-inf	0	0	-inf	0	0	-inf	0	0	-inf	0	0	-inf	0	0	-inf	0	0	-inf	0	0	-inf	0	0	-inf	0	0	-inf	0	0	-inf	0	0	-inf	0	0	-inf	0	0	-inf	0	0	-inf	0	0	-inf	0	0	-inf	0	0	-inf	0	0	-inf	0	0	-inf	0	0	-inf	0	0	-inf	0	0	-inf	0	0	-inf	0	0	-inf	0	0	-inf	0	0	-inf	0	0	-inf	0	0	-inf	0	0	-inf	0	0	-inf	0	0	-inf	0	0	-inf	0	0	-inf	0	0	-inf	0	0	-inf	0	0	-inf	0	0	-inf	0	0	-inf	0	0	-inf	0	0	-inf	0	0	-inf	0	0	-inf	0	0	-inf	0	0	-inf	0	0	-inf	0	0	-inf	0	0	-inf	0	0	-inf	0	0	-inf	0	0	-inf	0	0	-inf	0	0	-inf	0	0	-inf	0	0	-inf	0	0	-inf	0	0	-inf	0	0	-inf	0	0	-inf	0	0	-inf	0	0	-inf	0	0	-inf	0	0	-inf	0	0	-inf	0	0	-inf	0	0	-inf	0	0	-inf	0	0	-inf	0	0	-inf	0	0	-inf	0	0	-inf	0	0	-inf	0	0	-inf	0	0	-inf	0	0	-inf	0	0	-inf	0	0	-inf	0	0	-inf	0	0	-inf	0	0	-inf	0	0	-inf	0	0	-inf	0	0	-inf	0	0	-inf	0	0	-inf	0	0	-inf	0	0	-inf	0	0	-inf	0	0	-inf	0	0	-inf	0	0	-inf	0	0	-inf	0	0	-inf	0	0	-inf	0	0	-inf	0	0	-inf	0	0	-inf	0	0	-inf	0	0	-inf	0	0	-inf	0	0	-inf	0	0	-inf	0	0	-inf	0	0	-inf	0	0	-inf	0	0	-inf	0	0	-inf	0	0	-inf	0	0	-inf	0	0	-inf	0	0	-inf	0	0	-inf	0	0	-inf	0	0	-inf	0	0	-inf	0	0	-inf	0	0	-inf	0	0	-inf	0	0	-inf	0	0	-inf	0	0	-inf	0	0	-inf	0	0	-inf	0	0	-inf	0	0	-inf	0	0	-inf	0	0	-inf	0	0	-inf	0	0	-inf	0	0	-inf	0	0	-inf	0	0	-inf	0	0	-inf	0	0	-inf	0	0	-inf	0	0	-inf	0	0	-inf	0	0	-inf	0	0	-inf	0	0	-inf	0	0	-inf	0	0	-inf	0	0	-inf	0	0	-inf	0	0	-inf	0	0	-inf	0	0	-inf	0	0	-inf	0	0	-inf	0	0	-inf	0	0	-inf	0	0	-inf	0	0	-inf	0	0	-inf	0	0	-inf	0	0	-inf	0	0	-inf	0	0	-inf	0	0	-inf	0	0	-inf	0	0	-inf	0	0	-inf	12	12	157.49116841604462	0	0	-inf	0	0	-inf	0	0	-inf	0	0	-inf	0	0	-inf	0	0	-inf	0	0	-inf	0	0	-inf	0	0	-inf	0	0	-inf	0	0	-inf	0	0	-inf	species	Anaerococcus lactolyticus
33034	0	0	-inf	0	0	-inf	20	0	45.07028255799153	8	0	55.2290241743907	9	0	43.27422638128172	0	0	-inf	0	0	-inf	14	0	45.642857142857146	0	0	-inf	15	0	42.784610114054566	36	4	76.51054761130861	0	0	-inf	0	0	-inf	0	0	-inf	10	1	50.99766593374038	0	0	-inf	27	3	47.083316374926156	0	0	-inf	0	0	-inf	0	0	-inf	12	0	54.6759936010465	15	0	43.93001380194697	20	0	41.9	23	0	44.96449766032577	0	0	-inf	0	0	-inf	0	0	-inf	0	0	-inf	14	0	69.93400360185423	0	0	-inf	0	0	-inf	0	0	-inf	14	0	42.142857142857146	16	4	45.99908008211562	40	1	46.445266549183785	7	0	93.24183950903088	0	0	-inf	23	0	42.130434782608695	17	0	41.76470588235294	25	0	45.95721692867408	13	0	42.49871766369097	16	1	61.21138529220029	0	0	-inf	0	0	-inf	15	0	42.678917745604906	10	0	43.2	26	0	45.143931054278106	0	0	-inf	0	0	-inf	0	0	-inf	51	0	43.06897934666204	19	0	42.07441119218374	9	0	48.69472301414474	9	0	43.99079815028636	0	0	-inf	0	0	-inf	0	0	-inf	7	0	42.503844562083025	0	0	-inf	26	0	54.30725421124981	0	0	-inf	0	0	-inf	0	0	-inf	25	0	44.534701294725885	9	0	48.857786140832076	0	0	-inf	10	0	42.8	9	0	56.641837662534066	742	67	86.70003186742719	0	0	-inf	0	0	-inf	0	0	-inf	17	2	80.62686401791547	13	0	66.41429094926848	0	0	-inf	41	2	78.64653632197434	9	0	73.35006049669899	9	0	100.01705933895393	64	3	89.22271557313137	0	0	-inf	50	3	105.18697578281335	0	0	-inf	0	0	-inf	22	0	43.66730269707651	13	0	42.55259739877489	0	0	-inf	0	0	-inf	15	0	53.15510410110935	0	0	-inf	0	0	-inf	11	0	44.03341203346792	0	0	-inf	0	0	-inf	0	0	-inf	20	0	41.90604951616792	17	1	72.5841221115146	0	0	-inf	0	0	-inf	0	0	-inf	9	0	42.329627569727045	0	0	-inf	0	0	-inf	0	0	-inf	17	0	57.15227628516263	19	0	44.78157252713072	0	0	-inf	0	0	-inf	0	0	-inf	0	0	-inf	8	0	41.75	0	0	-inf	178	18	91.61603114087094	0	0	-inf	14	2	47.11659348468792	10	1	43.03562708406783	0	0	-inf	7	7	43.36098741922588	0	0	-inf	0	0	-inf	0	0	-inf	11	0	42.24531680089409	0	0	-inf	9	0	71.24833890650272	27	1	45.784279553443895	0	0	-inf	35	0	75.5107861406456	0	0	-inf	0	0	-inf	0	0	-inf	51	2	82.18505759891111	11	0	50.560614373872944	0	0	-inf	16	3	74.99010392079225	0	0	-inf	30	0	69.79663357819835	0	0	-inf	0	0	-inf	9	0	52.51901551104058	11	0	53.50877853775869	0	0	-inf	0	0	-inf	0	0	-inf	0	0	-inf	0	0	-inf	0	0	-inf	11	0	43.92579692582487	0	0	-inf	0	0	-inf	0	0	-inf	0	0	-inf	9	1	44.57597402045262	0	0	-inf	46	2	82.88608166323446	10	0	43.45975788355646	0	0	-inf	23	0	42.587768145825656	0	0	-inf	0	0	-inf	0	0	-inf	0	0	-inf	41	0	44.38803857652101	13	0	46.56068896506426	12	0	42.69627825494395	0	0	-inf	0	0	-inf	0	0	-inf	0	0	-inf	8	0	71.77645463995937	18	0	50.33775471212767	0	0	-inf	0	0	-inf	0	0	-inf	0	0	-inf	8	0	43.5	0	0	-inf	0	0	-inf	9	1	43.97247874211082	0	0	-inf	34	0	47.57593706466405	0	0	-inf	0	0	-inf	0	0	-inf	11	0	44.72727272727273	0	0	-inf	15	0	45.24737854124365	7	0	45.195361766878165	0	0	-inf	13	0	43.249966728673364	0	0	-inf	15	1	50.733333333333334	9	0	90.75393614883986	0	0	-inf	0	0	-inf	0	0	-inf	193	18	88.08717194448494	55	0	43.631251541721966	14	0	42.79884044171954	8	0	42.0	13	1	58.64179104672774	51	0	42.49740259545386	28	1	53.44052637533984	0	0	-inf	0	0	-inf	15	0	41.93333333333333	34	0	42.52273497401566	24	0	41.958333333333336	0	0	-inf	species	Anaerococcus prevotii
525919	0	0	-inf	0	0	-inf	20	20	45.07028255799153	8	8	55.2290241743907	9	9	43.27422638128172	0	0	-inf	0	0	-inf	14	14	45.642857142857146	0	0	-inf	15	15	42.784610114054566	32	32	66.73883809054303	0	0	-inf	0	0	-inf	0	0	-inf	9	9	47.65902449261892	0	0	-inf	24	24	44.583333333333336	0	0	-inf	0	0	-inf	0	0	-inf	12	12	54.6759936010465	15	15	43.93001380194697	20	20	41.9	23	23	44.96449766032577	0	0	-inf	0	0	-inf	0	0	-inf	0	0	-inf	14	14	69.93400360185423	0	0	-inf	0	0	-inf	0	0	-inf	14	14	42.142857142857146	12	12	42.68198051533946	39	39	45.138075328906965	7	7	93.24183950903088	0	0	-inf	23	23	42.130434782608695	17	17	41.76470588235294	25	25	45.95721692867408	13	13	42.49871766369097	15	15	58.50441783423014	0	0	-inf	0	0	-inf	15	15	42.678917745604906	10	10	43.2	26	26	45.143931054278106	0	0	-inf	0	0	-inf	0	0	-inf	51	51	43.06897934666204	19	19	42.07441119218374	9	9	48.69472301414474	9	9	43.99079815028636	0	0	-inf	0	0	-inf	0	0	-inf	7	7	42.503844562083025	0	0	-inf	26	26	54.30725421124981	0	0	-inf	0	0	-inf	0	0	-inf	25	25	44.534701294725885	9	9	48.857786140832076	0	0	-inf	10	10	42.8	9	9	56.641837662534066	675	675	83.77039328665057	0	0	-inf	0	0	-inf	0	0	-inf	15	15	71.91044588697086	13	13	66.41429094926848	0	0	-inf	39	39	75.33521505066486	9	9	73.35006049669899	9	9	100.01705933895393	61	61	86.66473565072604	0	0	-inf	47	47	103.96073360833275	0	0	-inf	0	0	-inf	22	22	43.66730269707651	13	13	42.55259739877489	0	0	-inf	0	0	-inf	15	15	53.15510410110935	0	0	-inf	0	0	-inf	11	11	44.03341203346792	0	0	-inf	0	0	-inf	0	0	-inf	20	20	41.90604951616792	16	16	67.56424604256337	0	0	-inf	0	0	-inf	0	0	-inf	9	9	42.329627569727045	0	0	-inf	0	0	-inf	0	0	-inf	17	17	57.15227628516263	19	19	44.78157252713072	0	0	-inf	0	0	-inf	0	0	-inf	0	0	-inf	8	8	41.75	0	0	-inf	160	160	86.11976551248416	0	0	-inf	12	12	43.74837543083515	9	9	41.908056072956086	0	0	-inf	0	0	-inf	0	0	-inf	0	0	-inf	0	0	-inf	11	11	42.24531680089409	0	0	-inf	9	9	71.24833890650272	26	26	43.04596760273574	0	0	-inf	35	35	75.5107861406456	0	0	-inf	0	0	-inf	0	0	-inf	49	49	80.85302708648322	11	11	50.560614373872944	0	0	-inf	13	13	72.39431636967598	0	0	-inf	30	30	69.79663357819835	0	0	-inf	0	0	-inf	9	9	52.51901551104058	11	11	53.50877853775869	0	0	-inf	0	0	-inf	0	0	-inf	0	0	-inf	0	0	-inf	0	0	-inf	11	11	43.92579692582487	0	0	-inf	0	0	-inf	0	0	-inf	0	0	-inf	8	8	43.3979707730092	0	0	-inf	44	44	81.99616362871424	10	10	43.45975788355646	0	0	-inf	23	23	42.587768145825656	0	0	-inf	0	0	-inf	0	0	-inf	0	0	-inf	41	41	44.38803857652101	13	13	46.56068896506426	12	12	42.69627825494395	0	0	-inf	0	0	-inf	0	0	-inf	0	0	-inf	8	8	71.77645463995937	18	18	50.33775471212767	0	0	-inf	0	0	-inf	0	0	-inf	0	0	-inf	8	8	43.5	0	0	-inf	0	0	-inf	8	8	43.719038584874674	0	0	-inf	34	34	47.57593706466405	0	0	-inf	0	0	-inf	0	0	-inf	11	11	44.72727272727273	0	0	-inf	15	15	45.24737854124365	7	7	45.195361766878165	0	0	-inf	13	13	43.249966728673364	0	0	-inf	14	14	50.57142857142857	9	9	90.75393614883986	0	0	-inf	0	0	-inf	0	0	-inf	175	175	84.51384430401383	55	55	43.631251541721966	14	14	42.79884044171954	8	8	42.0	12	12	58.565828732297476	51	51	42.49740259545386	27	27	53.67906438924132	0	0	-inf	0	0	-inf	15	15	41.93333333333333	34	34	42.52273497401566	24	24	41.958333333333336	0	0	-inf	strain	Anaerococcus prevotii DSM 20548
33037	0	0	-inf	0	0	-inf	18	18	95.53114514999713	35	35	52.31535029345421	33	33	44.57714286659393	18	18	63.00408821468844	59	59	92.00591411887949	28	28	90.81537108751859	0	0	-inf	0	0	-inf	59	59	104.07314221683245	20	20	81.02287783462845	16	16	81.2418457057772	9	9	56.52739990983158	184	184	99.23121782515955	0	0	-inf	10	10	49.21832169493269	10	10	95.57705453801617	0	0	-inf	0	0	-inf	0	0	-inf	0	0	-inf	9	9	46.55555555555556	46	46	64.2202000698419	11	11	73.56779392225654	33	33	41.87824335000172	0	0	-inf	0	0	-inf	73	73	97.76884623842699	70	70	91.82289722635163	0	0	-inf	0	0	-inf	26	26	42.023752423466014	0	0	-inf	32	32	68.36062737900572	179	179	94.75696972335437	13	13	78.42576018700615	0	0	-inf	53	53	49.967864996372974	0	0	-inf	0	0	-inf	81	81	92.43136017220027	11	11	64.24142063404987	58	58	99.72436336966607	9	9	59.36914001486277	0	0	-inf	11	11	49.39972451087909	0	0	-inf	0	0	-inf	24	24	42.93588934685448	0	0	-inf	45	45	49.76330849596158	0	0	-inf	0	0	-inf	0	0	-inf	0	0	-inf	52	52	84.15620330576652	0	0	-inf	0	0	-inf	10	10	51.50122977401189	0	0	-inf	0	0	-inf	23	23	97.97283870174094	20	20	47.762641583165596	19	19	71.86911224284509	0	0	-inf	9	9	53.72559250091065	59	59	74.21842322653333	31877	31877	101.23204023619978	0	0	-inf	0	0	-inf	10	10	84.21778562123005	24	24	88.41167843191796	17	17	54.37744951537087	24	24	98.50510461593475	950	950	88.34489933996828	270	270	99.95548480105691	515	515	98.60565958377704	979	979	96.78664369590638	9	9	76.75988557412155	339	339	89.30158862782253	0	0	-inf	45	45	51.690531150519575	17	17	99.91026520366461	0	0	-inf	0	0	-inf	0	0	-inf	7	7	85.79975809179145	0	0	-inf	0	0	-inf	0	0	-inf	66	66	70.29361909030331	30	30	49.26324335591845	39	39	92.3021655199112	0	0	-inf	141	141	101.55950870620256	0	0	-inf	32	32	74.80026438180856	18	18	83.61969772221508	27	27	66.17665994728749	26	26	63.5550448780556	24	24	51.829607826479226	0	0	-inf	21	21	52.79257242155667	0	0	-inf	20	20	94.41829933897021	29	29	51.1120614952433	120	120	82.88206061635202	82	82	54.02801330500473	0	0	-inf	69	69	89.2497676342817	4732	4732	102.68131025631791	70	70	102.85913310869721	25	25	46.50434809710611	29	29	45.93099819389614	49	49	95.61536702387161	20	20	45.53009756552735	0	0	-inf	0	0	-inf	0	0	-inf	0	0	-inf	0	0	-inf	9	9	85.30547603797443	18	18	58.415987298535136	0	0	-inf	253	253	100.93410223492218	0	0	-inf	50	50	94.61336944522627	0	0	-inf	1765	1765	98.77592723455871	84	84	61.60330663235728	28	28	58.380172113154366	62	62	104.65507158246456	88	88	63.36697835906709	131	131	95.19391228304355	31	31	91.13069946312612	7	7	94.65801680874642	13	13	57.09352226358835	22	22	110.16723839456155	149	149	100.4678913337707	44	44	82.70632601875501	0	0	-inf	0	0	-inf	0	0	-inf	0	0	-inf	14	14	55.08470699866918	0	0	-inf	14	14	48.43142595324085	0	0	-inf	0	0	-inf	0	0	-inf	38	38	60.53031721579655	299	299	88.55009346975763	22	22	49.92446627180837	0	0	-inf	14	14	47.95590304844174	15	15	90.99084290484512	0	0	-inf	0	0	-inf	0	0	-inf	182	182	89.1170119426368	0	0	-inf	0	0	-inf	0	0	-inf	0	0	-inf	0	0	-inf	0	0	-inf	37	37	58.76418076292319	8	8	70.48476388956612	0	0	-inf	0	0	-inf	0	0	-inf	137	137	95.04715982558972	9	9	51.0	0	0	-inf	21	21	64.00856656851929	0	0	-inf	9	9	49.0	36	36	63.7130901922562	0	0	-inf	38	38	55.79615895835932	0	0	-inf	0	0	-inf	9	9	56.50345287344796	0	0	-inf	27	27	93.82196254311737	13	13	73.60975902895042	79	79	50.07542708721105	0	0	-inf	9	9	52.71286652744068	66	66	103.76237813203572	10	10	47.949366306179186	0	0	-inf	10	10	73.18624957207528	499	499	103.28972326594781	154	154	49.82687333139375	0	0	-inf	13	13	71.40292524022713	39	39	98.44171103029188	49	49	54.49310541073921	11	11	45.46587012417178	10	10	48.2439588489623	0	0	-inf	18	18	80.16059025991676	0	0	-inf	0	0	-inf	120	120	99.83069925750712	species	Anaerococcus vaginalis
293427	0	0	-inf	0	0	-inf	0	0	-inf	0	0	-inf	0	0	-inf	0	0	-inf	0	0	-inf	0	0	-inf	0	0	-inf	0	0	-inf	0	0	-inf	0	0	-inf	0	0	-inf	0	0	-inf	0	0	-inf	0	0	-inf	0	0	-inf	0	0	-inf	0	0	-inf	0	0	-inf	0	0	-inf	0	0	-inf	0	0	-inf	0	0	-inf	0	0	-inf	0	0	-inf	0	0	-inf	0	0	-inf	0	0	-inf	0	0	-inf	0	0	-inf	0	0	-inf	0	0	-inf	0	0	-inf	0	0	-inf	0	0	-inf	0	0	-inf	0	0	-inf	0	0	-inf	0	0	-inf	0	0	-inf	0	0	-inf	0	0	-inf	0	0	-inf	0	0	-inf	0	0	-inf	0	0	-inf	0	0	-inf	0	0	-inf	0	0	-inf	0	0	-inf	0	0	-inf	0	0	-inf	0	0	-inf	0	0	-inf	0	0	-inf	0	0	-inf	0	0	-inf	0	0	-inf	0	0	-inf	0	0	-inf	0	0	-inf	0	0	-inf	0	0	-inf	0	0	-inf	0	0	-inf	0	0	-inf	0	0	-inf	0	0	-inf	0	0	-inf	0	0	-inf	0	0	-inf	0	0	-inf	0	0	-inf	0	0	-inf	0	0	-inf	0	0	-inf	0	0	-inf	0	0	-inf	0	0	-inf	0	0	-inf	0	0	-inf	0	0	-inf	0	0	-inf	0	0	-inf	0	0	-inf	0	0	-inf	0	0	-inf	0	0	-inf	0	0	-inf	0	0	-inf	0	0	-inf	0	0	-inf	0	0	-inf	0	0	-inf	0	0	-inf	0	0	-inf	0	0	-inf	0	0	-inf	0	0	-inf	0	0	-inf	0	0	-inf	0	0	-inf	0	0	-inf	0	0	-inf	0	0	-inf	0	0	-inf	0	0	-inf	0	0	-inf	0	0	-inf	0	0	-inf	0	0	-inf	0	0	-inf	0	0	-inf	0	0	-inf	0	0	-inf	0	0	-inf	0	0	-inf	0	0	-inf	0	0	-inf	0	0	-inf	0	0	-inf	0	0	-inf	0	0	-inf	0	0	-inf	0	0	-inf	0	0	-inf	0	0	-inf	0	0	-inf	0	0	-inf	0	0	-inf	0	0	-inf	0	0	-inf	0	0	-inf	0	0	-inf	0	0	-inf	0	0	-inf	0	0	-inf	0	0	-inf	10	0	83.6	0	0	-inf	0	0	-inf	0	0	-inf	0	0	-inf	0	0	-inf	0	0	-inf	0	0	-inf	0	0	-inf	0	0	-inf	0	0	-inf	0	0	-inf	0	0	-inf	0	0	-inf	0	0	-inf	0	0	-inf	0	0	-inf	0	0	-inf	0	0	-inf	0	0	-inf	0	0	-inf	0	0	-inf	0	0	-inf	0	0	-inf	0	0	-inf	0	0	-inf	0	0	-inf	0	0	-inf	0	0	-inf	0	0	-inf	0	0	-inf	0	0	-inf	0	0	-inf	0	0	-inf	0	0	-inf	0	0	-inf	0	0	-inf	0	0	-inf	0	0	-inf	0	0	-inf	0	0	-inf	0	0	-inf	0	0	-inf	0	0	-inf	0	0	-inf	0	0	-inf	0	0	-inf	0	0	-inf	0	0	-inf	0	0	-inf	0	0	-inf	0	0	-inf	0	0	-inf	0	0	-inf	0	0	-inf	0	0	-inf	0	0	-inf	0	0	-inf	0	0	-inf	0	0	-inf	0	0	-inf	0	0	-inf	0	0	-inf	0	0	-inf	0	0	-inf	0	0	-inf	0	0	-inf	0	0	-inf	no_rank	environmental samples
293428	0	0	-inf	0	0	-inf	0	0	-inf	0	0	-inf	0	0	-inf	0	0	-inf	0	0	-inf	0	0	-inf	0	0	-inf	0	0	-inf	0	0	-inf	0	0	-inf	0	0	-inf	0	0	-inf	0	0	-inf	0	0	-inf	0	0	-inf	0	0	-inf	0	0	-inf	0	0	-inf	0	0	-inf	0	0	-inf	0	0	-inf	0	0	-inf	0	0	-inf	0	0	-inf	0	0	-inf	0	0	-inf	0	0	-inf	0	0	-inf	0	0	-inf	0	0	-inf	0	0	-inf	0	0	-inf	0	0	-inf	0	0	-inf	0	0	-inf	0	0	-inf	0	0	-inf	0	0	-inf	0	0	-inf	0	0	-inf	0	0	-inf	0	0	-inf	0	0	-inf	0	0	-inf	0	0	-inf	0	0	-inf	0	0	-inf	0	0	-inf	0	0	-inf	0	0	-inf	0	0	-inf	0	0	-inf	0	0	-inf	0	0	-inf	0	0	-inf	0	0	-inf	0	0	-inf	0	0	-inf	0	0	-inf	0	0	-inf	0	0	-inf	0	0	-inf	0	0	-inf	0	0	-inf	0	0	-inf	0	0	-inf	0	0	-inf	0	0	-inf	0	0	-inf	0	0	-inf	0	0	-inf	0	0	-inf	0	0	-inf	0	0	-inf	0	0	-inf	0	0	-inf	0	0	-inf	0	0	-inf	0	0	-inf	0	0	-inf	0	0	-inf	0	0	-inf	0	0	-inf	0	0	-inf	0	0	-inf	0	0	-inf	0	0	-inf	0	0	-inf	0	0	-inf	0	0	-inf	0	0	-inf	0	0	-inf	0	0	-inf	0	0	-inf	0	0	-inf	0	0	-inf	0	0	-inf	0	0	-inf	0	0	-inf	0	0	-inf	0	0	-inf	0	0	-inf	0	0	-inf	0	0	-inf	0	0	-inf	0	0	-inf	0	0	-inf	0	0	-inf	0	0	-inf	0	0	-inf	0	0	-inf	0	0	-inf	0	0	-inf	0	0	-inf	0	0	-inf	0	0	-inf	0	0	-inf	0	0	-inf	0	0	-inf	0	0	-inf	0	0	-inf	0	0	-inf	0	0	-inf	0	0	-inf	0	0	-inf	0	0	-inf	0	0	-inf	0	0	-inf	0	0	-inf	0	0	-inf	0	0	-inf	0	0	-inf	0	0	-inf	0	0	-inf	0	0	-inf	0	0	-inf	0	0	-inf	10	10	83.6	0	0	-inf	0	0	-inf	0	0	-inf	0	0	-inf	0	0	-inf	0	0	-inf	0	0	-inf	0	0	-inf	0	0	-inf	0	0	-inf	0	0	-inf	0	0	-inf	0	0	-inf	0	0	-inf	0	0	-inf	0	0	-inf	0	0	-inf	0	0	-inf	0	0	-inf	0	0	-inf	0	0	-inf	0	0	-inf	0	0	-inf	0	0	-inf	0	0	-inf	0	0	-inf	0	0	-inf	0	0	-inf	0	0	-inf	0	0	-inf	0	0	-inf	0	0	-inf	0	0	-inf	0	0	-inf	0	0	-inf	0	0	-inf	0	0	-inf	0	0	-inf	0	0	-inf	0	0	-inf	0	0	-inf	0	0	-inf	0	0	-inf	0	0	-inf	0	0	-inf	0	0	-inf	0	0	-inf	0	0	-inf	0	0	-inf	0	0	-inf	0	0	-inf	0	0	-inf	0	0	-inf	0	0	-inf	0	0	-inf	0	0	-inf	0	0	-inf	0	0	-inf	0	0	-inf	0	0	-inf	0	0	-inf	0	0	-inf	0	0	-inf	0	0	-inf	0	0	-inf	0	0	-inf	0	0	-inf	species	uncultured Anaerococcus sp.
1287640	0	0	-inf	0	0	-inf	19	19	98.5662282047523	11	11	80.63157601426876	0	0	-inf	0	0	-inf	31	31	91.04085546399818	20	20	97.82599910300263	0	0	-inf	0	0	-inf	63	63	103.94527899749647	19	19	85.91368145292925	0	0	-inf	0	0	-inf	128	128	96.25494108116567	0	0	-inf	0	0	-inf	17	17	109.30503872942873	0	0	-inf	0	0	-inf	0	0	-inf	0	0	-inf	0	0	-inf	15	15	93.83763031537424	0	0	-inf	0	0	-inf	0	0	-inf	0	0	-inf	83	83	98.18790891157148	68	68	94.70121120458674	0	0	-inf	0	0	-inf	0	0	-inf	0	0	-inf	19	19	75.38507948015662	240	240	97.50031070844501	8	8	119.74283243078632	0	0	-inf	0	0	-inf	0	0	-inf	0	0	-inf	74	74	99.94944874626358	0	0	-inf	62	62	95.03374396812643	9	9	80.58168846091452	10	10	76.99385035637339	18	18	51.44667342023195	0	0	-inf	0	0	-inf	0	0	-inf	0	0	-inf	11	11	52.45454545454545	0	0	-inf	8	8	71.55497534878005	0	0	-inf	0	0	-inf	39	39	98.06520839608733	0	0	-inf	7	7	66.77749639565606	0	0	-inf	0	0	-inf	0	0	-inf	25	25	98.23894772544021	0	0	-inf	17	17	98.85247724546822	0	0	-inf	0	0	-inf	53	53	99.78660202671735	22902	22902	92.45124537252912	0	0	-inf	0	0	-inf	9	9	90.0751593580557	32	32	105.85226356404131	0	0	-inf	14	14	80.9196558259636	998	998	88.78810870767761	338	338	103.73510566058928	739	739	97.23174082596604	1352	1352	97.98503877593433	11	11	125.09166166827274	395	395	93.9924775412527	0	0	-inf	0	0	-inf	19	19	95.0531532695573	0	0	-inf	0	0	-inf	0	0	-inf	24	24	92.78328482325107	0	0	-inf	0	0	-inf	0	0	-inf	36	36	93.622077929003	0	0	-inf	23	23	96.91169001386326	0	0	-inf	129	129	94.37148899771041	0	0	-inf	28	28	105.65386570070893	21	21	95.70930219676815	9	9	89.15627044317482	0	0	-inf	0	0	-inf	0	0	-inf	10	10	81.76970606564927	0	0	-inf	17	17	101.55148395329292	0	0	-inf	74	74	105.14824481536301	0	0	-inf	0	0	-inf	61	61	98.00045842870016	4805	4805	99.52513493085054	58	58	96.67257553348533	0	0	-inf	0	0	-inf	36	36	95.1055617384875	0	0	-inf	0	0	-inf	0	0	-inf	9	9	119.90588832866824	0	0	-inf	0	0	-inf	0	0	-inf	0	0	-inf	0	0	-inf	286	286	93.49398756085338	0	0	-inf	42	42	89.8524444564933	0	0	-inf	1782	1782	99.4822210075969	17	17	80.82563477302432	0	0	-inf	80	80	100.99075763575784	54	54	102.22829486894052	116	116	98.68299338382342	35	35	88.66002418716815	8	8	111.23193897837989	0	0	-inf	27	27	95.18936876734922	151	151	101.96239583806559	43	43	95.01311108956975	0	0	-inf	0	0	-inf	0	0	-inf	0	0	-inf	0	0	-inf	0	0	-inf	0	0	-inf	0	0	-inf	0	0	-inf	0	0	-inf	0	0	-inf	379	379	92.32008524308779	0	0	-inf	0	0	-inf	0	0	-inf	30	30	110.6973657490045	0	0	-inf	0	0	-inf	0	0	-inf	155	155	98.78613445203418	0	0	-inf	0	0	-inf	0	0	-inf	0	0	-inf	0	0	-inf	0	0	-inf	40	40	67.31769060158483	0	0	-inf	0	0	-inf	0	0	-inf	0	0	-inf	131	131	102.10112793008707	0	0	-inf	0	0	-inf	14	14	61.26062761404661	8	8	89.28369480643221	0	0	-inf	18	18	77.45914461430498	0	0	-inf	11	11	73.1838240351901	0	0	-inf	0	0	-inf	0	0	-inf	0	0	-inf	26	26	88.69057301994458	16	16	59.07851259090263	0	0	-inf	0	0	-inf	0	0	-inf	57	57	92.50698733594244	0	0	-inf	0	0	-inf	15	15	62.43525397040685	487	487	98.54076033676239	0	0	-inf	0	0	-inf	20	20	89.48113326393242	39	39	85.27841335827941	12	12	60.386828291726886	0	0	-inf	0	0	-inf	0	0	-inf	16	16	75.74467160503185	0	0	-inf	0	0	-inf	90	90	108.04127353721375	species	Anaerococcus obesiensis
1870984	0	0	-inf	0	0	-inf	0	0	-inf	0	0	-inf	0	0	-inf	0	0	-inf	0	0	-inf	0	0	-inf	0	0	-inf	0	0	-inf	29	29	69.72656284412554	0	0	-inf	0	0	-inf	0	0	-inf	0	0	-inf	0	0	-inf	0	0	-inf	0	0	-inf	0	0	-inf	0	0	-inf	0	0	-inf	0	0	-inf	0	0	-inf	0	0	-inf	0	0	-inf	0	0	-inf	0	0	-inf	0	0	-inf	18	18	109.89888547901876	0	0	-inf	0	0	-inf	8	8	131.95462866846256	0	0	-inf	7	7	45.43439990585099	0	0	-inf	15	15	100.50195548189815	0	0	-inf	0	0	-inf	0	0	-inf	0	0	-inf	0	0	-inf	24	24	96.40746397196204	0	0	-inf	8	8	107.83304552715607	0	0	-inf	0	0	-inf	10	10	46.29015869776647	0	0	-inf	0	0	-inf	0	0	-inf	9	9	80.36359053449557	0	0	-inf	0	0	-inf	0	0	-inf	0	0	-inf	0	0	-inf	18	18	97.11549278356215	0	0	-inf	0	0	-inf	0	0	-inf	0	0	-inf	0	0	-inf	0	0	-inf	0	0	-inf	0	0	-inf	21	21	52.96468204570028	0	0	-inf	9	9	94.34560172678212	2183	2183	106.65671181416967	0	0	-inf	0	0	-inf	0	0	-inf	15	15	72.56167001997096	0	0	-inf	13	13	73.56167585783342	93	93	97.49075459455277	10	10	129.05102768775328	30	30	92.74736001801702	185	185	90.66410755481893	0	0	-inf	44	44	103.41117220879363	7	7	66.96427732609538	0	0	-inf	0	0	-inf	0	0	-inf	0	0	-inf	12	12	89.83661926159533	17	17	83.22243944261777	0	0	-inf	0	0	-inf	0	0	-inf	0	0	-inf	0	0	-inf	0	0	-inf	0	0	-inf	0	0	-inf	0	0	-inf	0	0	-inf	0	0	-inf	0	0	-inf	0	0	-inf	0	0	-inf	0	0	-inf	0	0	-inf	8	8	59.78515415769464	0	0	-inf	0	0	-inf	16	16	85.27548680066168	0	0	-inf	0	0	-inf	11	11	79.82751103579706	754	754	76.24485667016408	0	0	-inf	0	0	-inf	0	0	-inf	0	0	-inf	0	0	-inf	0	0	-inf	0	0	-inf	0	0	-inf	0	0	-inf	0	0	-inf	0	0	-inf	8	8	115.05361852012739	0	0	-inf	55	55	103.55460932109798	0	0	-inf	22	22	81.74683899513164	0	0	-inf	120	120	91.5916277709648	0	0	-inf	0	0	-inf	21	21	96.47374743898179	16	16	101.3938258356833	11	11	126.76055707587915	0	0	-inf	0	0	-inf	0	0	-inf	0	0	-inf	0	0	-inf	0	0	-inf	0	0	-inf	0	0	-inf	0	0	-inf	10	10	64.9807669217732	0	0	-inf	0	0	-inf	0	0	-inf	0	0	-inf	10	10	80.40333913536516	0	0	-inf	0	0	-inf	50	50	117.04142846627269	0	0	-inf	0	0	-inf	0	0	-inf	0	0	-inf	0	0	-inf	0	0	-inf	0	0	-inf	0	0	-inf	0	0	-inf	0	0	-inf	0	0	-inf	0	0	-inf	0	0	-inf	0	0	-inf	0	0	-inf	66	66	76.33901411923821	0	0	-inf	0	0	-inf	0	0	-inf	0	0	-inf	0	0	-inf	0	0	-inf	9	9	93.8999661081628	0	0	-inf	0	0	-inf	13	13	78.35412535241339	0	0	-inf	0	0	-inf	0	0	-inf	0	0	-inf	0	0	-inf	8	8	47.37507593869259	0	0	-inf	0	0	-inf	0	0	-inf	0	0	-inf	0	0	-inf	10	10	78.19783795840837	0	0	-inf	0	0	-inf	0	0	-inf	632	632	73.35737207033814	0	0	-inf	0	0	-inf	0	0	-inf	0	0	-inf	0	0	-inf	0	0	-inf	0	0	-inf	0	0	-inf	0	0	-inf	0	0	-inf	0	0	-inf	0	0	-inf	species	Anaerococcus mediterraneensis
2614126	0	0	-inf	0	0	-inf	0	0	-inf	0	0	-inf	0	0	-inf	0	0	-inf	0	0	-inf	0	0	-inf	0	0	-inf	0	0	-inf	0	0	-inf	0	0	-inf	0	0	-inf	0	0	-inf	0	0	-inf	0	0	-inf	0	0	-inf	0	0	-inf	0	0	-inf	0	0	-inf	0	0	-inf	0	0	-inf	0	0	-inf	0	0	-inf	0	0	-inf	0	0	-inf	0	0	-inf	0	0	-inf	0	0	-inf	0	0	-inf	0	0	-inf	0	0	-inf	0	0	-inf	0	0	-inf	0	0	-inf	0	0	-inf	0	0	-inf	0	0	-inf	0	0	-inf	0	0	-inf	0	0	-inf	0	0	-inf	0	0	-inf	0	0	-inf	0	0	-inf	0	0	-inf	0	0	-inf	0	0	-inf	0	0	-inf	0	0	-inf	0	0	-inf	0	0	-inf	0	0	-inf	0	0	-inf	0	0	-inf	0	0	-inf	0	0	-inf	0	0	-inf	0	0	-inf	0	0	-inf	0	0	-inf	0	0	-inf	0	0	-inf	0	0	-inf	0	0	-inf	0	0	-inf	0	0	-inf	0	0	-inf	21	0	143.75286041220554	0	0	-inf	0	0	-inf	0	0	-inf	0	0	-inf	0	0	-inf	0	0	-inf	0	0	-inf	0	0	-inf	0	0	-inf	0	0	-inf	0	0	-inf	0	0	-inf	0	0	-inf	0	0	-inf	0	0	-inf	0	0	-inf	0	0	-inf	0	0	-inf	0	0	-inf	0	0	-inf	0	0	-inf	0	0	-inf	0	0	-inf	0	0	-inf	0	0	-inf	0	0	-inf	0	0	-inf	0	0	-inf	0	0	-inf	0	0	-inf	0	0	-inf	0	0	-inf	0	0	-inf	0	0	-inf	0	0	-inf	0	0	-inf	0	0	-inf	0	0	-inf	0	0	-inf	0	0	-inf	0	0	-inf	0	0	-inf	0	0	-inf	0	0	-inf	0	0	-inf	0	0	-inf	0	0	-inf	0	0	-inf	0	0	-inf	0	0	-inf	0	0	-inf	0	0	-inf	0	0	-inf	0	0	-inf	0	0	-inf	0	0	-inf	0	0	-inf	0	0	-inf	0	0	-inf	0	0	-inf	0	0	-inf	0	0	-inf	0	0	-inf	0	0	-inf	0	0	-inf	0	0	-inf	0	0	-inf	0	0	-inf	0	0	-inf	0	0	-inf	0	0	-inf	0	0	-inf	0	0	-inf	0	0	-inf	0	0	-inf	0	0	-inf	0	0	-inf	0	0	-inf	0	0	-inf	0	0	-inf	0	0	-inf	0	0	-inf	0	0	-inf	0	0	-inf	0	0	-inf	0	0	-inf	0	0	-inf	0	0	-inf	0	0	-inf	0	0	-inf	0	0	-inf	0	0	-inf	0	0	-inf	0	0	-inf	0	0	-inf	0	0	-inf	0	0	-inf	0	0	-inf	0	0	-inf	0	0	-inf	0	0	-inf	0	0	-inf	0	0	-inf	0	0	-inf	0	0	-inf	0	0	-inf	0	0	-inf	0	0	-inf	0	0	-inf	0	0	-inf	0	0	-inf	0	0	-inf	0	0	-inf	0	0	-inf	0	0	-inf	0	0	-inf	0	0	-inf	0	0	-inf	0	0	-inf	0	0	-inf	0	0	-inf	0	0	-inf	0	0	-inf	0	0	-inf	0	0	-inf	0	0	-inf	0	0	-inf	0	0	-inf	0	0	-inf	0	0	-inf	0	0	-inf	0	0	-inf	0	0	-inf	0	0	-inf	0	0	-inf	0	0	-inf	0	0	-inf	0	0	-inf	no_rank	unclassified Anaerococcus
1872515	0	0	-inf	0	0	-inf	0	0	-inf	0	0	-inf	0	0	-inf	0	0	-inf	0	0	-inf	0	0	-inf	0	0	-inf	0	0	-inf	0	0	-inf	0	0	-inf	0	0	-inf	0	0	-inf	0	0	-inf	0	0	-inf	0	0	-inf	0	0	-inf	0	0	-inf	0	0	-inf	0	0	-inf	0	0	-inf	0	0	-inf	0	0	-inf	0	0	-inf	0	0	-inf	0	0	-inf	0	0	-inf	0	0	-inf	0	0	-inf	0	0	-inf	0	0	-inf	0	0	-inf	0	0	-inf	0	0	-inf	0	0	-inf	0	0	-inf	0	0	-inf	0	0	-inf	0	0	-inf	0	0	-inf	0	0	-inf	0	0	-inf	0	0	-inf	0	0	-inf	0	0	-inf	0	0	-inf	0	0	-inf	0	0	-inf	0	0	-inf	0	0	-inf	0	0	-inf	0	0	-inf	0	0	-inf	0	0	-inf	0	0	-inf	0	0	-inf	0	0	-inf	0	0	-inf	0	0	-inf	0	0	-inf	0	0	-inf	0	0	-inf	0	0	-inf	0	0	-inf	0	0	-inf	0	0	-inf	0	0	-inf	21	21	143.75286041220554	0	0	-inf	0	0	-inf	0	0	-inf	0	0	-inf	0	0	-inf	0	0	-inf	0	0	-inf	0	0	-inf	0	0	-inf	0	0	-inf	0	0	-inf	0	0	-inf	0	0	-inf	0	0	-inf	0	0	-inf	0	0	-inf	0	0	-inf	0	0	-inf	0	0	-inf	0	0	-inf	0	0	-inf	0	0	-inf	0	0	-inf	0	0	-inf	0	0	-inf	0	0	-inf	0	0	-inf	0	0	-inf	0	0	-inf	0	0	-inf	0	0	-inf	0	0	-inf	0	0	-inf	0	0	-inf	0	0	-inf	0	0	-inf	0	0	-inf	0	0	-inf	0	0	-inf	0	0	-inf	0	0	-inf	0	0	-inf	0	0	-inf	0	0	-inf	0	0	-inf	0	0	-inf	0	0	-inf	0	0	-inf	0	0	-inf	0	0	-inf	0	0	-inf	0	0	-inf	0	0	-inf	0	0	-inf	0	0	-inf	0	0	-inf	0	0	-inf	0	0	-inf	0	0	-inf	0	0	-inf	0	0	-inf	0	0	-inf	0	0	-inf	0	0	-inf	0	0	-inf	0	0	-inf	0	0	-inf	0	0	-inf	0	0	-inf	0	0	-inf	0	0	-inf	0	0	-inf	0	0	-inf	0	0	-inf	0	0	-inf	0	0	-inf	0	0	-inf	0	0	-inf	0	0	-inf	0	0	-inf	0	0	-inf	0	0	-inf	0	0	-inf	0	0	-inf	0	0	-inf	0	0	-inf	0	0	-inf	0	0	-inf	0	0	-inf	0	0	-inf	0	0	-inf	0	0	-inf	0	0	-inf	0	0	-inf	0	0	-inf	0	0	-inf	0	0	-inf	0	0	-inf	0	0	-inf	0	0	-inf	0	0	-inf	0	0	-inf	0	0	-inf	0	0	-inf	0	0	-inf	0	0	-inf	0	0	-inf	0	0	-inf	0	0	-inf	0	0	-inf	0	0	-inf	0	0	-inf	0	0	-inf	0	0	-inf	0	0	-inf	0	0	-inf	0	0	-inf	0	0	-inf	0	0	-inf	0	0	-inf	0	0	-inf	0	0	-inf	0	0	-inf	0	0	-inf	0	0	-inf	0	0	-inf	0	0	-inf	0	0	-inf	0	0	-inf	0	0	-inf	0	0	-inf	0	0	-inf	0	0	-inf	0	0	-inf	0	0	-inf	0	0	-inf	0	0	-inf	0	0	-inf	species	Anaerococcus sp.
543311	57	0	89.84752470987863	327	0	134.26196085324628	379	0	133.08062050408688	123	1	106.73998559785882	3582	0	131.27915244396695	66	0	100.2257447666758	146	0	126.8340200516768	146	0	74.44856636611355	65	2	133.84289975888515	162	0	135.59953297741117	851	0	89.99831193157924	164	0	95.92405324419714	305	0	125.62703884718671	530	0	144.2989314544459	2032	0	143.4734736654243	393	1	133.44757985555353	360	0	130.65306215815826	73	0	93.5085575310315	84	0	136.02905878258198	68	0	128.95431111180838	431	0	134.63444912849326	535	5	127.89327499178852	111	0	137.9997829135884	327	1	79.20276600560528	36	0	71.68685635675573	202	1	117.3204250817061	58	0	120.85986780359123	185	0	138.02663089433474	564	1	112.25196595418556	145	0	127.26764690920052	405	0	140.87612982414117	500	0	138.783716843852	170	0	118.71216927267695	350	1	135.7708641740902	511	2	120.41363845416716	248	2	89.31655272221951	95	0	103.15374214917998	350	2	156.83755172203908	409	0	99.56515823140928	121	0	119.02971920467758	983	0	138.42996658784642	186	1	77.37240829231577	631	0	141.39670396505915	87	0	129.11950662611318	106	0	130.35196918131038	385	1	90.5352370016068	767	2	110.14311548345287	53	1	136.38233347878824	170	0	139.27353811992384	19	0	121.75491144672462	982	0	142.20409166179633	83	0	142.80721496572542	2815	0	141.2658484572912	64	0	146.6212915381536	160	0	123.85857663495054	109	0	135.67733384450597	4054	0	132.8872780724641	26	0	90.27120807983555	60	1	137.74360256292331	478	0	94.47520463296678	333	4	135.8669359841952	510	0	134.96899280384494	185	0	131.42762141416858	122	0	141.3116745336668	3902	2	134.56822375911085	1770	0	140.80955940305756	1646	0	144.50694679085817	2304	1	138.52953382174826	2424	0	111.60130038125224	1838	0	130.2537385923571	92	0	135.76767529913093	111	0	127.65849262268648	4138	2	138.92880833943687	271	0	120.8229181184435	957	0	132.4389537041336	13417	2	122.84662719736296	2801	0	143.170639693143	212	0	126.40756703053906	352	0	116.0169368408833	155	0	132.1361899831285	1002	0	135.51477221441726	147	0	148.04639617498165	111	0	137.92081405417707	88	1	125.45297371641959	123	1	129.31657130233125	176	0	151.17757297557125	3837	0	128.23348836519395	266	0	102.75444345801954	115	0	144.4023945053795	122	0	114.12591766303727	509	2	147.4575447550573	748	0	131.910266890385	139	0	129.85807116146069	499	0	133.56345470000792	190	0	130.17902858048856	183	1	115.48307813068764	177	0	140.24214734129774	239	0	138.10445813519553	88	0	115.85854258632523	83	0	138.14359042971665	108	0	119.62987934807398	352	0	122.82621539361767	184	0	136.57101854516327	84	0	128.0609814521953	1140	0	122.10737738870888	401	1	127.61876294138662	198	2	135.00230604172134	244	2	140.2782213927277	95	1	137.5074232935605	85	0	92.58845916389687	378	0	111.49508172403632	334	0	93.46781909594301	93	0	128.9276403864459	337	0	138.3614613727025	767	0	122.67093481727815	80	0	125.38892950692332	296	0	127.71945276930106	94	0	127.6505458363947	123	1	119.05307351251399	142	0	133.22697834612615	555	0	144.27892777102159	157	0	130.71481761539187	124	2	133.27388202269884	784	1	140.80731861639373	1218	0	143.64853017012354	1404	0	84.77803953755921	21	2	125.70655161408591	125	0	130.3044541082568	32	0	120.0864004471742	65379	1	139.00323461512713	385	0	135.6218046834045	146	1	130.04272643427794	113	0	125.86415313984782	830	0	128.60942142334596	1113	0	140.64206788930835	287	0	141.2379868411503	103	0	141.68816318154393	14	0	78.66081151031764	218	0	106.87824313798576	204	1	103.81874211305036	257	0	113.54518821353095	267	0	122.685703963798	1012	0	100.91549937528217	159	1	137.4804307595314	247	0	130.68114253066912	239	0	143.1210068593981	107	0	114.59457941781959	148	0	128.1109632284496	289	0	132.69239693187095	354	0	145.60861658777807	177	2	124.87608324761453	996	0	143.64526158327806	3316	1	134.0354206983827	252	1	138.86101080927105	98	0	145.32466341071077	105	1	116.87576031624772	60	2	120.3046874556469	60	0	99.69235036032184	1697	0	138.80115356556476	1413	0	137.37111074297022	94	0	123.39941720371746	190	0	109.62050983750255	209	0	141.76794323910804	156	0	144.93007948303517	292	0	125.93834730723682	0	0	-inf	420	3	130.99899960643484	177	1	127.45009158481078	189	0	125.87488814298106	20	0	106.74353696730057	49	0	104.44171312336732	85	0	118.65719012490905	274	0	135.23256292530922	218	0	153.98812601720985	1405	1	124.14416342395889	12186	2	136.99627316771134	506	3	131.93501060915597	932	1	144.98946258741339	1808	1	122.88976929053723	1439	0	134.68969172554935	155	1	108.47093097515075	62	0	136.72077067542654	314	0	149.15023367576654	1774	0	142.23408485361017	287	0	135.6158306679411	351	0	129.0869093276807	1239	1	134.0216878072238	457	0	137.15490433883565	511	0	149.10224307159248	720	0	150.3205045767163	2549	3	89.11119513722969	255	1	137.7993143697468	139	0	98.87051622632508	3972	1	133.13529497877818	1476	0	138.9846314462687	659	1	116.57447123951032	69	0	141.35902420301727	183	0	139.75870347910976	941	0	151.50366984846625	294	1	115.90440119003213	298	0	123.80948184462761	179	0	143.296510993771	512	2	131.8486682150003	94	0	136.15121476595294	275	0	59.18286573268753	284	1	142.07575262563518	1466	0	138.235348851218	genus	Parvimonas
33033	57	57	89.84752470987863	327	327	134.26196085324628	379	379	133.08062050408688	122	122	106.85260843062817	3582	3582	131.27915244396695	66	66	100.2257447666758	146	146	126.8340200516768	146	146	74.44856636611355	63	63	135.441087052818	162	162	135.59953297741117	851	851	89.99831193157924	164	164	95.92405324419714	305	305	125.62703884718671	530	530	144.2989314544459	2032	2032	143.4734736654243	392	392	133.59412980416465	360	360	130.65306215815826	73	73	93.5085575310315	84	84	136.02905878258198	68	68	128.95431111180838	431	431	134.63444912849326	530	530	128.20547569925822	111	111	137.9997829135884	326	326	79.3046149810826	36	36	71.68685635675573	201	201	117.65535256967479	58	58	120.85986780359123	185	185	138.02663089433474	563	563	112.3234614532161	145	145	127.26764690920052	405	405	140.87612982414117	500	500	138.783716843852	170	170	118.71216927267695	349	349	136.0366832691449	509	509	120.3897234775627	246	246	89.45194222343959	95	95	103.15374214917998	348	348	157.39408937561402	409	409	99.56515823140928	121	121	119.02971920467758	983	983	138.42996658784642	185	185	77.20685374254451	631	631	141.39670396505915	87	87	129.11950662611318	106	106	130.35196918131038	384	384	90.51579751463181	765	765	110.29643081805014	52	52	137.37045527645725	170	170	139.27353811992384	19	19	121.75491144672462	982	982	142.20409166179633	83	83	142.80721496572542	2815	2815	141.2658484572912	64	64	146.6212915381536	160	160	123.85857663495054	109	109	135.67733384450597	4054	4054	132.8872780724641	26	26	90.27120807983555	59	59	138.8917992165322	478	478	94.47520463296678	329	329	136.49145800224017	510	510	134.96899280384494	185	185	131.42762141416858	122	122	141.3116745336668	3900	3900	134.6036433610386	1770	1770	140.80955940305756	1646	1646	144.50694679085817	2303	2303	138.57014586422403	2424	2424	111.60130038125224	1838	1838	130.2537385923571	92	92	135.76767529913093	111	111	127.65849262268648	4136	4136	138.9430389043979	271	271	120.8229181184435	957	957	132.4389537041336	13415	13415	122.85346232627796	2801	2801	143.170639693143	212	212	126.40756703053906	352	352	116.0169368408833	155	155	132.1361899831285	1002	1002	135.51477221441726	147	147	148.04639617498165	111	111	137.92081405417707	87	87	126.10185847178073	122	122	129.54047762448153	176	176	151.17757297557125	3837	3837	128.23348836519395	266	266	102.75444345801954	115	115	144.4023945053795	122	122	114.12591766303727	507	507	147.74929049373603	748	748	131.910266890385	139	139	129.85807116146069	499	499	133.56345470000792	190	190	130.17902858048856	182	182	115.54617196657054	177	177	140.24214734129774	239	239	138.10445813519553	88	88	115.85854258632523	83	83	138.14359042971665	108	108	119.62987934807398	352	352	122.82621539361767	184	184	136.57101854516327	84	84	128.0609814521953	1140	1140	122.10737738870888	400	400	127.79280984874009	196	196	135.27013738912729	242	242	140.962338924899	94	94	138.53409800944942	85	85	92.58845916389687	378	378	111.49508172403632	334	334	93.46781909594301	93	93	128.9276403864459	337	337	138.3614613727025	767	767	122.67093481727815	80	80	125.38892950692332	296	296	127.71945276930106	94	94	127.6505458363947	122	122	119.11088559048542	142	142	133.22697834612615	555	555	144.27892777102159	157	157	130.71481761539187	122	122	134.753781727989	783	783	140.91946078576333	1218	1218	143.64853017012354	1404	1404	84.77803953755921	19	19	128.51776757346337	125	125	130.3044541082568	32	32	120.0864004471742	65378	65378	139.00439713515857	385	385	135.6218046834045	145	145	130.36026247865226	113	113	125.86415313984782	830	830	128.60942142334596	1113	1113	140.64206788930835	287	287	141.2379868411503	103	103	141.68816318154393	14	14	78.66081151031764	218	218	106.87824313798576	203	203	103.9212974929176	257	257	113.54518821353095	267	267	122.685703963798	1012	1012	100.91549937528217	158	158	137.90752209345249	247	247	130.68114253066912	239	239	143.1210068593981	107	107	114.59457941781959	148	148	128.1109632284496	289	289	132.69239693187095	354	354	145.60861658777807	175	175	125.28609562758726	996	996	143.64526158327806	3315	3315	134.06077074987542	251	251	139.1194212109016	98	98	145.32466341071077	104	104	117.5861041654424	58	58	122.19450426446231	60	60	99.69235036032184	1697	1697	138.80115356556476	1413	1413	137.37111074297022	94	94	123.39941720371746	190	190	109.62050983750255	209	209	141.76794323910804	156	156	144.93007948303517	292	292	125.93834730723682	0	0	-inf	417	417	131.5289684285435	176	176	127.92423983245175	189	189	125.87488814298106	20	20	106.74353696730057	49	49	104.44171312336732	85	85	118.65719012490905	274	274	135.23256292530922	218	218	153.98812601720985	1404	1404	124.09271870789328	12184	12184	136.9908282811267	503	503	131.82527906209327	931	931	145.1011591100637	1807	1807	122.87421299241356	1439	1439	134.68969172554935	154	154	108.8765863710933	62	62	136.72077067542654	314	314	149.15023367576654	1774	1774	142.23408485361017	287	287	135.6158306679411	351	351	129.0869093276807	1238	1238	134.09521097992754	457	457	137.15490433883565	511	511	149.10224307159248	720	720	150.3205045767163	2546	2546	89.0561943897985	254	254	137.9205715129348	139	139	98.87051622632508	3971	3971	133.15018676799468	1476	1476	138.9846314462687	658	658	116.52215280674362	69	69	141.35902420301727	183	183	139.75870347910976	941	941	151.50366984846625	293	293	116.04741962412781	298	298	123.80948184462761	179	179	143.296510993771	510	510	132.02454534525518	94	94	136.15121476595294	275	275	59.18286573268753	283	283	142.26329945470104	1466	1466	138.235348851218	species	Parvimonas micra
1161127	17	0	104.10783616515013	72	1	130.261848701396	17	0	107.69145494802065	140	0	63.418084318984405	67	0	114.57286823234824	49	0	118.05721182319127	12	0	83.17783680391462	47	0	153.71208278495155	34	0	113.23981929365246	48	0	150.0279761856944	75	0	109.43645145991192	197	0	154.80130565825007	44	0	78.48833968159335	15	0	144.4893519494866	139	0	91.67466202851945	134	0	66.73502145660781	133	0	125.53849359600206	85	0	124.69477470668546	10	2	141.81516522700525	66	0	101.08414709523454	35	0	125.66582775019391	83	0	129.78328998778153	64	0	148.39185914300873	41	0	106.70875514106149	47	0	79.83955819908779	24	0	120.04682361345655	18	0	122.99773622359436	18	0	116.05331439416659	48	0	112.59980975036112	87	0	117.67043452997065	17	0	95.80799110981276	132	0	89.2933377538334	17	0	94.22189216264654	130	0	88.34668456177204	83	0	80.3500149979074	122	0	121.49540278278785	37	0	94.71324557387135	33	0	101.14521142776616	159	0	52.10474076048555	120	1	150.87458275128387	47	0	84.03386288692302	20	0	134.21138796052506	15	0	142.4909157758566	87	0	144.67395363690397	53	0	133.4047686090692	132	0	93.71213720749545	305	0	118.2604467255483	21	0	102.18111200155658	26	0	130.36773892306152	34	0	137.58196787940793	46	0	98.02117785166426	220	0	113.61616727348878	74	0	136.6805453956473	12	0	110.27167820481137	21	1	87.64246218853991	12	0	120.10856098293671	87	0	109.89147017699598	39	0	127.49358764179242	50	0	110.67270942884649	183	0	112.62252036506453	42	1	160.70288666078562	83	0	65.14246473037903	24	0	77.91325460147954	33	0	80.68820165269857	284	0	84.52274323677105	87	0	85.17553520520809	119	0	85.89799994723379	94	0	94.15528845290375	4988	5	82.97211388201585	28	0	108.14975991776379	18	0	98.21572938608575	33	0	96.92654331871513	76	0	115.17883346533382	73	0	140.22160909104224	75	0	112.77684500563947	858	0	117.09404779088	138	1	123.78251251315311	16	0	120.96918830711263	145	0	141.69054174884272	8	0	117.00183331792087	211	0	134.94682132068914	0	0	-inf	12	0	111.77739736502105	44	0	121.93659140132479	0	0	-inf	18	0	106.42066793046543	107	0	135.77816233234108	86	0	91.58432649475905	17	0	135.5845871340994	80	0	85.99350164459096	9	0	101.43148294085397	56	0	112.17945970302793	64	0	85.1523207849079	62	0	56.56621648867066	15	0	99.96449461249654	44	0	119.6155003731348	14	0	121.76358229097951	17	0	87.27168934310232	42	0	93.37190415906935	71	0	118.75996410367954	21	0	163.6768083009485	28	0	128.6786833158706	95	0	129.71901469504417	47	0	107.27208777660042	75	0	67.34243743747489	44	0	129.02166732415517	13	0	73.56438044421046	25	0	111.5425907483324	26	0	113.03291665881156	137	0	98.65422409886203	111	0	142.0995338817649	64	0	90.69900321055773	9	0	66.43098969102374	36	0	104.33919155883044	24	0	120.4478029560485	18	0	133.6106394355669	20	0	91.20579341978436	134	0	130.53475146475742	46	0	127.22195185896962	26	0	144.35668702533184	104	0	117.37737657316542	77	0	92.74131190214865	99	0	149.96502848734727	13	0	104.39983847906997	27	0	74.77591472191617	110	0	78.98318492522407	23	0	115.44305385833293	66	0	132.09329865626253	0	0	-inf	979	0	78.62550525866273	21	0	98.58193717607186	69	0	109.17114013229632	81	0	96.18091567271418	48	0	106.38374665625416	99	0	106.34669471040111	50	0	95.61097899173413	7	0	87.70142240751883	12	0	95.81817474540846	43	1	105.51491580291764	10	0	76.827329577195	53	0	130.70880815458094	65	0	95.56065776809925	0	0	-inf	26	0	73.5567300212585	121	0	112.61490203989352	16	0	142.2140360965086	51	0	105.28290954455005	54	0	124.57090289320985	0	0	-inf	0	0	-inf	318	0	123.71736386282637	45	0	82.01396973043646	138	0	147.28214595392382	28	0	124.64630608803138	7	0	123.9912387037693	15	0	90.4040374772353	57	0	149.21198115976603	18	0	135.21644322408574	63	0	108.57153850632389	26	0	112.60914655926986	60	0	100.6358623995603	55	0	115.75839435855718	13	0	84.84357649081504	60	0	87.76683384395079	19	0	82.23561750331321	0	0	-inf	115	0	130.52397177869878	8	0	116.25065907943348	66	0	101.50416455596721	11	0	119.08542322804644	12	0	142.74032578785386	27	0	98.39581739382558	74	0	64.71991426448186	0	0	-inf	382	0	122.5823179267332	396	0	147.17936212275487	12	0	47.900761719713586	69	0	103.73012988100712	64	0	128.3286964008111	51	0	139.47597914433902	26	1	106.00217015214486	190	0	122.8288186608741	45	0	90.72079583734639	39	1	114.74445108326209	164	0	79.40780748684728	0	0	-inf	58	0	80.26373652199649	54	0	140.9569088482217	42	0	115.69282841307611	344	0	69.7573453075955	48	0	100.65226296961978	243	0	89.6708176559874	26	0	110.21609159081162	32	0	57.26774745934662	730	0	124.2204044830258	48	0	75.19981147650053	62	0	127.87779147131369	47	0	81.7162586811772	13	0	96.79770163612112	31	0	122.1454244857574	100	0	99.93505449769478	33	0	115.31511195847558	47	0	105.61314787011172	122	0	129.36247940880003	62	0	101.79978542764542	40	0	133.1965029990552	146	0	97.62414774407176	genus	Murdochiella
1852373	17	17	104.10783616515013	71	71	131.25145220423255	17	17	107.69145494802065	140	140	63.418084318984405	67	67	114.57286823234824	49	49	118.05721182319127	12	12	83.17783680391462	47	47	153.71208278495155	34	34	113.23981929365246	48	48	150.0279761856944	75	75	109.43645145991192	197	197	154.80130565825007	44	44	78.48833968159335	15	15	144.4893519494866	139	139	91.67466202851945	134	134	66.73502145660781	133	133	125.53849359600206	85	85	124.69477470668546	8	8	155.26895653375658	66	66	101.08414709523454	35	35	125.66582775019391	83	83	129.78328998778153	64	64	148.39185914300873	41	41	106.70875514106149	47	47	79.83955819908779	24	24	120.04682361345655	18	18	122.99773622359436	18	18	116.05331439416659	48	48	112.59980975036112	87	87	117.67043452997065	17	17	95.80799110981276	132	132	89.2933377538334	17	17	94.22189216264654	130	130	88.34668456177204	83	83	80.3500149979074	122	122	121.49540278278785	37	37	94.71324557387135	33	33	101.14521142776616	159	159	52.10474076048555	119	119	151.38613386684088	47	47	84.03386288692302	20	20	134.21138796052506	15	15	142.4909157758566	87	87	144.67395363690397	53	53	133.4047686090692	132	132	93.71213720749545	305	305	118.2604467255483	21	21	102.18111200155658	26	26	130.36773892306152	34	34	137.58196787940793	46	46	98.02117785166426	220	220	113.61616727348878	74	74	136.6805453956473	12	12	110.27167820481137	20	20	88.5745852979669	12	12	120.10856098293671	87	87	109.89147017699598	39	39	127.49358764179242	50	50	110.67270942884649	183	183	112.62252036506453	41	41	163.35417657934138	83	83	65.14246473037903	24	24	77.91325460147954	33	33	80.68820165269857	284	284	84.52274323677105	87	87	85.17553520520809	119	119	85.89799994723379	94	94	94.15528845290375	4983	4983	82.95424863957489	28	28	108.14975991776379	18	18	98.21572938608575	33	33	96.92654331871513	76	76	115.17883346533382	73	73	140.22160909104224	75	75	112.77684500563947	858	858	117.09404779088	137	137	123.62034107164328	16	16	120.96918830711263	145	145	141.69054174884272	8	8	117.00183331792087	211	211	134.94682132068914	0	0	-inf	12	12	111.77739736502105	44	44	121.93659140132479	0	0	-inf	18	18	106.42066793046543	107	107	135.77816233234108	86	86	91.58432649475905	17	17	135.5845871340994	80	80	85.99350164459096	9	9	101.43148294085397	56	56	112.17945970302793	64	64	85.1523207849079	62	62	56.56621648867066	15	15	99.96449461249654	44	44	119.6155003731348	14	14	121.76358229097951	17	17	87.27168934310232	42	42	93.37190415906935	71	71	118.75996410367954	21	21	163.6768083009485	28	28	128.6786833158706	95	95	129.71901469504417	47	47	107.27208777660042	75	75	67.34243743747489	44	44	129.02166732415517	13	13	73.56438044421046	25	25	111.5425907483324	26	26	113.03291665881156	137	137	98.65422409886203	111	111	142.0995338817649	64	64	90.69900321055773	9	9	66.43098969102374	36	36	104.33919155883044	24	24	120.4478029560485	18	18	133.6106394355669	20	20	91.20579341978436	134	134	130.53475146475742	46	46	127.22195185896962	26	26	144.35668702533184	104	104	117.37737657316542	77	77	92.74131190214865	99	99	149.96502848734727	13	13	104.39983847906997	27	27	74.77591472191617	110	110	78.98318492522407	23	23	115.44305385833293	66	66	132.09329865626253	0	0	-inf	979	979	78.62550525866273	21	21	98.58193717607186	69	69	109.17114013229632	81	81	96.18091567271418	48	48	106.38374665625416	99	99	106.34669471040111	50	50	95.61097899173413	7	7	87.70142240751883	12	12	95.81817474540846	42	42	106.76527094108235	10	10	76.827329577195	53	53	130.70880815458094	65	65	95.56065776809925	0	0	-inf	26	26	73.5567300212585	121	121	112.61490203989352	16	16	142.2140360965086	51	51	105.28290954455005	54	54	124.57090289320985	0	0	-inf	0	0	-inf	318	318	123.71736386282637	45	45	82.01396973043646	138	138	147.28214595392382	28	28	124.64630608803138	7	7	123.9912387037693	15	15	90.4040374772353	57	57	149.21198115976603	18	18	135.21644322408574	63	63	108.57153850632389	26	26	112.60914655926986	60	60	100.6358623995603	55	55	115.75839435855718	13	13	84.84357649081504	60	60	87.76683384395079	19	19	82.23561750331321	0	0	-inf	115	115	130.52397177869878	8	8	116.25065907943348	66	66	101.50416455596721	11	11	119.08542322804644	12	12	142.74032578785386	27	27	98.39581739382558	74	74	64.71991426448186	0	0	-inf	382	382	122.5823179267332	396	396	147.17936212275487	12	12	47.900761719713586	69	69	103.73012988100712	64	64	128.3286964008111	51	51	139.47597914433902	25	25	106.44225695823064	190	190	122.8288186608741	45	45	90.72079583734639	38	38	115.76404190124268	164	164	79.40780748684728	0	0	-inf	58	58	80.26373652199649	54	54	140.9569088482217	42	42	115.69282841307611	344	344	69.7573453075955	48	48	100.65226296961978	243	243	89.6708176559874	26	26	110.21609159081162	32	32	57.26774745934662	730	730	124.2204044830258	48	48	75.19981147650053	62	62	127.87779147131369	47	47	81.7162586811772	13	13	96.79770163612112	31	31	122.1454244857574	100	100	99.93505449769478	33	33	115.31511195847558	47	47	105.61314787011172	122	122	129.36247940880003	62	62	101.79978542764542	40	40	133.1965029990552	146	146	97.62414774407176	species	Murdochiella vaginalis
2126548	8	0	56.75	0	0	-inf	0	0	-inf	16	0	56.94090296376883	0	0	-inf	18	0	57.06330444017416	0	0	-inf	8	0	53.125	7	0	43.58395604324968	0	0	-inf	0	0	-inf	10	0	55.99560216592445	0	0	-inf	0	0	-inf	0	0	-inf	0	0	-inf	22	0	55.28218058608916	0	0	-inf	0	0	-inf	0	0	-inf	0	0	-inf	18	0	50.739198380317866	7	0	52.29964328672788	0	0	-inf	0	0	-inf	0	0	-inf	0	0	-inf	0	0	-inf	10	0	58.31543289325507	0	0	-inf	7	0	63.34579444993863	0	0	-inf	0	0	-inf	8	0	71.75960868436846	0	0	-inf	0	0	-inf	0	0	-inf	0	0	-inf	8	0	57.975403214151854	0	0	-inf	0	0	-inf	0	0	-inf	0	0	-inf	0	0	-inf	0	0	-inf	7	0	54.57142857142857	22	0	55.687607453311884	0	0	-inf	0	0	-inf	0	0	-inf	0	0	-inf	0	0	-inf	0	0	-inf	0	0	-inf	0	0	-inf	0	0	-inf	0	0	-inf	0	0	-inf	0	0	-inf	16	0	66.7233126289565	0	0	-inf	0	0	-inf	0	0	-inf	11	0	57.54545454545455	0	0	-inf	27	0	53.70909986354854	36	0	51.95406415456767	61	0	52.80444481295344	33	0	58.31250318983338	0	0	-inf	0	0	-inf	0	0	-inf	0	0	-inf	0	0	-inf	9	0	59.05064934696841	0	0	-inf	0	0	-inf	0	0	-inf	0	0	-inf	0	0	-inf	15	0	55.99321448603393	0	0	-inf	9	0	55.111111111111114	0	0	-inf	0	0	-inf	0	0	-inf	0	0	-inf	8	0	58.07508741151877	0	0	-inf	0	0	-inf	0	0	-inf	0	0	-inf	0	0	-inf	0	0	-inf	0	0	-inf	0	0	-inf	0	0	-inf	0	0	-inf	23	0	56.011637441317454	9	0	54.44444444444444	0	0	-inf	0	0	-inf	0	0	-inf	12	0	45.2934029398766	0	0	-inf	13	0	55.0	0	0	-inf	7	0	58.285714285714285	10	0	54.0	0	0	-inf	0	0	-inf	0	0	-inf	0	0	-inf	0	0	-inf	15	0	53.414630344010185	0	0	-inf	0	0	-inf	0	0	-inf	0	0	-inf	0	0	-inf	17	0	54.20914571609845	0	0	-inf	0	0	-inf	10	0	53.3	0	0	-inf	19	0	57.52813907494653	0	0	-inf	13	0	56.82591779388382	0	0	-inf	26	0	72.73933771825828	0	0	-inf	0	0	-inf	0	0	-inf	26	0	50.94610010178677	26	0	56.82855182189892	0	0	-inf	0	0	-inf	0	0	-inf	0	0	-inf	0	0	-inf	0	0	-inf	0	0	-inf	0	0	-inf	0	0	-inf	0	0	-inf	9	0	52.44444444444444	0	0	-inf	0	0	-inf	0	0	-inf	0	0	-inf	0	0	-inf	51	0	55.60004955024793	0	0	-inf	9	0	54.725212437175685	0	0	-inf	0	0	-inf	22	0	53.858445874485504	10	0	53.3	0	0	-inf	0	0	-inf	0	0	-inf	0	0	-inf	0	0	-inf	0	0	-inf	0	0	-inf	0	0	-inf	7	0	57.142857142857146	11	0	54.819238757746646	13	0	42.21550397180022	0	0	-inf	0	0	-inf	0	0	-inf	7	0	55.68809475198816	0	0	-inf	0	0	-inf	16	0	57.97902993157716	7	0	54.72597004479064	11	0	54.22524707786326	7	0	52.07072822399485	0	0	-inf	0	0	-inf	0	0	-inf	0	0	-inf	0	0	-inf	74	0	52.78800407198087	9	0	54.111111111111114	12	0	54.910323462854265	29	0	54.799832365112096	0	0	-inf	8	0	51.70585688590662	0	0	-inf	19	0	56.31354881723661	7	0	56.334013588089185	0	0	-inf	95	0	51.70577235653571	0	0	-inf	0	0	-inf	47	0	52.5066965467871	0	0	-inf	15	0	54.53333333333333	0	0	-inf	0	0	-inf	22	0	53.08904557347785	0	0	-inf	10	0	57.696930005981194	0	0	-inf	126	0	51.68792533734104	genus	Miniphocaeibacter
2931922	8	8	56.75	0	0	-inf	0	0	-inf	16	16	56.94090296376883	0	0	-inf	18	18	57.06330444017416	0	0	-inf	8	8	53.125	7	7	43.58395604324968	0	0	-inf	0	0	-inf	10	10	55.99560216592445	0	0	-inf	0	0	-inf	0	0	-inf	0	0	-inf	22	22	55.28218058608916	0	0	-inf	0	0	-inf	0	0	-inf	0	0	-inf	18	18	50.739198380317866	7	7	52.29964328672788	0	0	-inf	0	0	-inf	0	0	-inf	0	0	-inf	0	0	-inf	10	10	58.31543289325507	0	0	-inf	7	7	63.34579444993863	0	0	-inf	0	0	-inf	8	8	71.75960868436846	0	0	-inf	0	0	-inf	0	0	-inf	0	0	-inf	8	8	57.975403214151854	0	0	-inf	0	0	-inf	0	0	-inf	0	0	-inf	0	0	-inf	0	0	-inf	7	7	54.57142857142857	22	22	55.687607453311884	0	0	-inf	0	0	-inf	0	0	-inf	0	0	-inf	0	0	-inf	0	0	-inf	0	0	-inf	0	0	-inf	0	0	-inf	0	0	-inf	0	0	-inf	0	0	-inf	16	16	66.7233126289565	0	0	-inf	0	0	-inf	0	0	-inf	11	11	57.54545454545455	0	0	-inf	27	27	53.70909986354854	36	36	51.95406415456767	61	61	52.80444481295344	33	33	58.31250318983338	0	0	-inf	0	0	-inf	0	0	-inf	0	0	-inf	0	0	-inf	9	9	59.05064934696841	0	0	-inf	0	0	-inf	0	0	-inf	0	0	-inf	0	0	-inf	15	15	55.99321448603393	0	0	-inf	9	9	55.111111111111114	0	0	-inf	0	0	-inf	0	0	-inf	0	0	-inf	8	8	58.07508741151877	0	0	-inf	0	0	-inf	0	0	-inf	0	0	-inf	0	0	-inf	0	0	-inf	0	0	-inf	0	0	-inf	0	0	-inf	0	0	-inf	23	23	56.011637441317454	9	9	54.44444444444444	0	0	-inf	0	0	-inf	0	0	-inf	12	12	45.2934029398766	0	0	-inf	13	13	55.0	0	0	-inf	7	7	58.285714285714285	10	10	54.0	0	0	-inf	0	0	-inf	0	0	-inf	0	0	-inf	0	0	-inf	15	15	53.414630344010185	0	0	-inf	0	0	-inf	0	0	-inf	0	0	-inf	0	0	-inf	17	17	54.20914571609845	0	0	-inf	0	0	-inf	10	10	53.3	0	0	-inf	19	19	57.52813907494653	0	0	-inf	13	13	56.82591779388382	0	0	-inf	26	26	72.73933771825828	0	0	-inf	0	0	-inf	0	0	-inf	26	26	50.94610010178677	26	26	56.82855182189892	0	0	-inf	0	0	-inf	0	0	-inf	0	0	-inf	0	0	-inf	0	0	-inf	0	0	-inf	0	0	-inf	0	0	-inf	0	0	-inf	9	9	52.44444444444444	0	0	-inf	0	0	-inf	0	0	-inf	0	0	-inf	0	0	-inf	51	51	55.60004955024793	0	0	-inf	9	9	54.725212437175685	0	0	-inf	0	0	-inf	22	22	53.858445874485504	10	10	53.3	0	0	-inf	0	0	-inf	0	0	-inf	0	0	-inf	0	0	-inf	0	0	-inf	0	0	-inf	0	0	-inf	7	7	57.142857142857146	11	11	54.819238757746646	13	13	42.21550397180022	0	0	-inf	0	0	-inf	0	0	-inf	7	7	55.68809475198816	0	0	-inf	0	0	-inf	16	16	57.97902993157716	7	7	54.72597004479064	11	11	54.22524707786326	7	7	52.07072822399485	0	0	-inf	0	0	-inf	0	0	-inf	0	0	-inf	0	0	-inf	74	74	52.78800407198087	9	9	54.111111111111114	12	12	54.910323462854265	29	29	54.799832365112096	0	0	-inf	8	8	51.70585688590662	0	0	-inf	19	19	56.31354881723661	7	7	56.334013588089185	0	0	-inf	95	95	51.70577235653571	0	0	-inf	0	0	-inf	47	47	52.5066965467871	0	0	-inf	15	15	54.53333333333333	0	0	-inf	0	0	-inf	22	22	53.08904557347785	0	0	-inf	10	10	57.696930005981194	0	0	-inf	126	126	51.68792533734104	species	Miniphocaeibacter halophilus
1737406	18	11	42.19669667281	0	0	-inf	0	0	-inf	14	1	78.75333752694931	0	0	-inf	13	13	66.77091743117991	0	0	-inf	0	0	-inf	0	0	-inf	0	0	-inf	0	0	-inf	14	5	69.90681512947636	14	5	48.285714285714285	0	0	-inf	11	0	59.63636363636363	0	0	-inf	34	2	56.87557507710884	0	0	-inf	0	0	-inf	0	0	-inf	0	0	-inf	0	0	-inf	10	0	80.58700576850887	10	1	80.1284271247462	0	0	-inf	0	0	-inf	0	0	-inf	0	0	-inf	50	6	49.34037161779072	0	0	-inf	7	7	47.38613220934877	9	0	50.333333333333336	0	0	-inf	7	7	75.3704184446519	34	0	59.59823987898318	0	0	-inf	10	0	63.4	0	0	-inf	9	9	66.22222222222223	8	8	54.81724778254076	14	1	55.36790921883381	0	0	-inf	0	0	-inf	0	0	-inf	0	0	-inf	42	1	61.42386118250219	77	2	55.80648179357516	0	0	-inf	0	0	-inf	0	0	-inf	0	0	-inf	0	0	-inf	0	0	-inf	0	0	-inf	29	5	48.44556627333646	0	0	-inf	71	4	56.64092540752096	10	2	51.65877451231366	0	0	-inf	49	5	66.61147189413452	0	0	-inf	0	0	-inf	0	0	-inf	13	13	69.26786994212428	8	8	49.86020512695395	13	3	50.619390084534025	43	2	68.87329775673916	7	7	57.57142857142857	48	9	67.43650560378298	0	0	-inf	7	7	59.631285083573495	0	0	-inf	0	0	-inf	0	0	-inf	0	0	-inf	23	11	59.50443763064507	0	0	-inf	0	0	-inf	0	0	-inf	0	0	-inf	0	0	-inf	0	0	-inf	0	0	-inf	0	0	-inf	0	0	-inf	0	0	-inf	0	0	-inf	10	2	56.51057345269436	0	0	-inf	0	0	-inf	0	0	-inf	0	0	-inf	0	0	-inf	0	0	-inf	0	0	-inf	0	0	-inf	0	0	-inf	0	0	-inf	0	0	-inf	0	0	-inf	0	0	-inf	0	0	-inf	0	0	-inf	0	0	-inf	311	3	72.35417595712005	0	0	-inf	0	0	-inf	0	0	-inf	0	0	-inf	0	0	-inf	0	0	-inf	0	0	-inf	0	0	-inf	0	0	-inf	0	0	-inf	0	0	-inf	0	0	-inf	0	0	-inf	0	0	-inf	0	0	-inf	0	0	-inf	10	3	62.77228714274745	0	0	-inf	7	7	49.714285714285715	0	0	-inf	116	1	47.43220092777879	0	0	-inf	0	0	-inf	0	0	-inf	26	5	65.03433949856948	0	0	-inf	10	2	56.139696961967005	0	0	-inf	24	3	55.47732683844649	16	5	73.24187860531805	0	0	-inf	0	0	-inf	0	0	-inf	9	9	51.333333333333336	0	0	-inf	0	0	-inf	18	5	48.96668340022978	0	0	-inf	0	0	-inf	58	2	48.41977988838696	12	4	48.97264457828134	21	10	48.69701437543165	8	8	48.04510901765264	0	0	-inf	0	0	-inf	0	0	-inf	0	0	-inf	0	0	-inf	0	0	-inf	0	0	-inf	8	1	63.52388162986988	0	0	-inf	0	0	-inf	15	3	64.6223119345538	0	0	-inf	0	0	-inf	8	8	50.425508776339385	9	1	44.32604204052909	0	0	-inf	7	7	49.86999990288091	0	0	-inf	0	0	-inf	0	0	-inf	0	0	-inf	0	0	-inf	0	0	-inf	0	0	-inf	0	0	-inf	0	0	-inf	9	0	54.07548386342219	11	3	71.438668562117	0	0	-inf	17	7	72.41176470588235	11	1	80.34833634862566	10	10	49.1	7	7	73.8309975264989	0	0	-inf	24	4	77.71512428473217	0	0	-inf	41	0	58.57853920530825	0	0	-inf	19	5	58.29463051297087	0	0	-inf	8	8	50.35410196624969	41	0	52.246723325938746	0	0	-inf	11	4	55.36363636363637	0	0	-inf	9	1	49.496448603503936	68	4	64.16103752092653	15	2	43.595011352589374	0	0	-inf	13	6	70.84615384615384	24	0	64.96153123629652	0	0	-inf	31	0	53.155986122570404	8	8	51.85628029114051	8	8	56.102537128011704	0	0	-inf	13	6	73.77430901369092	0	0	-inf	7	7	73.75489589249456	family	Tissierellaceae
41273	0	0	-inf	0	0	-inf	0	0	-inf	0	0	-inf	0	0	-inf	0	0	-inf	0	0	-inf	0	0	-inf	0	0	-inf	0	0	-inf	0	0	-inf	0	0	-inf	0	0	-inf	0	0	-inf	0	0	-inf	0	0	-inf	0	0	-inf	0	0	-inf	0	0	-inf	0	0	-inf	0	0	-inf	0	0	-inf	0	0	-inf	0	0	-inf	0	0	-inf	0	0	-inf	0	0	-inf	0	0	-inf	0	0	-inf	0	0	-inf	0	0	-inf	0	0	-inf	0	0	-inf	0	0	-inf	0	0	-inf	0	0	-inf	0	0	-inf	0	0	-inf	0	0	-inf	0	0	-inf	0	0	-inf	0	0	-inf	0	0	-inf	0	0	-inf	0	0	-inf	16	0	52.25	0	0	-inf	0	0	-inf	0	0	-inf	0	0	-inf	0	0	-inf	0	0	-inf	0	0	-inf	0	0	-inf	0	0	-inf	0	0	-inf	0	0	-inf	0	0	-inf	0	0	-inf	0	0	-inf	0	0	-inf	0	0	-inf	0	0	-inf	0	0	-inf	0	0	-inf	0	0	-inf	0	0	-inf	0	0	-inf	0	0	-inf	0	0	-inf	0	0	-inf	0	0	-inf	0	0	-inf	0	0	-inf	0	0	-inf	0	0	-inf	0	0	-inf	0	0	-inf	0	0	-inf	0	0	-inf	0	0	-inf	0	0	-inf	0	0	-inf	0	0	-inf	0	0	-inf	0	0	-inf	0	0	-inf	0	0	-inf	0	0	-inf	0	0	-inf	0	0	-inf	0	0	-inf	0	0	-inf	0	0	-inf	0	0	-inf	0	0	-inf	0	0	-inf	0	0	-inf	0	0	-inf	0	0	-inf	0	0	-inf	0	0	-inf	0	0	-inf	0	0	-inf	51	0	54.24928316172225	0	0	-inf	0	0	-inf	0	0	-inf	0	0	-inf	0	0	-inf	0	0	-inf	0	0	-inf	0	0	-inf	0	0	-inf	0	0	-inf	0	0	-inf	0	0	-inf	0	0	-inf	0	0	-inf	0	0	-inf	0	0	-inf	0	0	-inf	0	0	-inf	0	0	-inf	0	0	-inf	0	0	-inf	0	0	-inf	0	0	-inf	0	0	-inf	0	0	-inf	0	0	-inf	0	0	-inf	0	0	-inf	0	0	-inf	0	0	-inf	0	0	-inf	0	0	-inf	0	0	-inf	0	0	-inf	0	0	-inf	0	0	-inf	0	0	-inf	0	0	-inf	0	0	-inf	0	0	-inf	0	0	-inf	0	0	-inf	0	0	-inf	0	0	-inf	0	0	-inf	0	0	-inf	0	0	-inf	0	0	-inf	0	0	-inf	0	0	-inf	0	0	-inf	0	0	-inf	0	0	-inf	0	0	-inf	0	0	-inf	0	0	-inf	0	0	-inf	0	0	-inf	0	0	-inf	0	0	-inf	0	0	-inf	0	0	-inf	0	0	-inf	0	0	-inf	0	0	-inf	0	0	-inf	0	0	-inf	0	0	-inf	0	0	-inf	0	0	-inf	0	0	-inf	0	0	-inf	0	0	-inf	0	0	-inf	0	0	-inf	0	0	-inf	0	0	-inf	0	0	-inf	0	0	-inf	0	0	-inf	0	0	-inf	0	0	-inf	0	0	-inf	0	0	-inf	0	0	-inf	0	0	-inf	0	0	-inf	0	0	-inf	0	0	-inf	0	0	-inf	0	0	-inf	0	0	-inf	0	0	-inf	0	0	-inf	0	0	-inf	0	0	-inf	0	0	-inf	0	0	-inf	0	0	-inf	0	0	-inf	0	0	-inf	0	0	-inf	genus	Tissierella
2638726	0	0	-inf	0	0	-inf	0	0	-inf	0	0	-inf	0	0	-inf	0	0	-inf	0	0	-inf	0	0	-inf	0	0	-inf	0	0	-inf	0	0	-inf	0	0	-inf	0	0	-inf	0	0	-inf	0	0	-inf	0	0	-inf	0	0	-inf	0	0	-inf	0	0	-inf	0	0	-inf	0	0	-inf	0	0	-inf	0	0	-inf	0	0	-inf	0	0	-inf	0	0	-inf	0	0	-inf	0	0	-inf	0	0	-inf	0	0	-inf	0	0	-inf	0	0	-inf	0	0	-inf	0	0	-inf	0	0	-inf	0	0	-inf	0	0	-inf	0	0	-inf	0	0	-inf	0	0	-inf	0	0	-inf	0	0	-inf	0	0	-inf	0	0	-inf	0	0	-inf	16	0	52.25	0	0	-inf	0	0	-inf	0	0	-inf	0	0	-inf	0	0	-inf	0	0	-inf	0	0	-inf	0	0	-inf	0	0	-inf	0	0	-inf	0	0	-inf	0	0	-inf	0	0	-inf	0	0	-inf	0	0	-inf	0	0	-inf	0	0	-inf	0	0	-inf	0	0	-inf	0	0	-inf	0	0	-inf	0	0	-inf	0	0	-inf	0	0	-inf	0	0	-inf	0	0	-inf	0	0	-inf	0	0	-inf	0	0	-inf	0	0	-inf	0	0	-inf	0	0	-inf	0	0	-inf	0	0	-inf	0	0	-inf	0	0	-inf	0	0	-inf	0	0	-inf	0	0	-inf	0	0	-inf	0	0	-inf	0	0	-inf	0	0	-inf	0	0	-inf	0	0	-inf	0	0	-inf	0	0	-inf	0	0	-inf	0	0	-inf	0	0	-inf	0	0	-inf	0	0	-inf	0	0	-inf	0	0	-inf	0	0	-inf	0	0	-inf	0	0	-inf	0	0	-inf	51	0	54.24928316172225	0	0	-inf	0	0	-inf	0	0	-inf	0	0	-inf	0	0	-inf	0	0	-inf	0	0	-inf	0	0	-inf	0	0	-inf	0	0	-inf	0	0	-inf	0	0	-inf	0	0	-inf	0	0	-inf	0	0	-inf	0	0	-inf	0	0	-inf	0	0	-inf	0	0	-inf	0	0	-inf	0	0	-inf	0	0	-inf	0	0	-inf	0	0	-inf	0	0	-inf	0	0	-inf	0	0	-inf	0	0	-inf	0	0	-inf	0	0	-inf	0	0	-inf	0	0	-inf	0	0	-inf	0	0	-inf	0	0	-inf	0	0	-inf	0	0	-inf	0	0	-inf	0	0	-inf	0	0	-inf	0	0	-inf	0	0	-inf	0	0	-inf	0	0	-inf	0	0	-inf	0	0	-inf	0	0	-inf	0	0	-inf	0	0	-inf	0	0	-inf	0	0	-inf	0	0	-inf	0	0	-inf	0	0	-inf	0	0	-inf	0	0	-inf	0	0	-inf	0	0	-inf	0	0	-inf	0	0	-inf	0	0	-inf	0	0	-inf	0	0	-inf	0	0	-inf	0	0	-inf	0	0	-inf	0	0	-inf	0	0	-inf	0	0	-inf	0	0	-inf	0	0	-inf	0	0	-inf	0	0	-inf	0	0	-inf	0	0	-inf	0	0	-inf	0	0	-inf	0	0	-inf	0	0	-inf	0	0	-inf	0	0	-inf	0	0	-inf	0	0	-inf	0	0	-inf	0	0	-inf	0	0	-inf	0	0	-inf	0	0	-inf	0	0	-inf	0	0	-inf	0	0	-inf	0	0	-inf	0	0	-inf	0	0	-inf	0	0	-inf	0	0	-inf	0	0	-inf	0	0	-inf	0	0	-inf	0	0	-inf	0	0	-inf	0	0	-inf	no_rank	unclassified Tissierella
689899	0	0	-inf	0	0	-inf	0	0	-inf	0	0	-inf	0	0	-inf	0	0	-inf	0	0	-inf	0	0	-inf	0	0	-inf	0	0	-inf	0	0	-inf	0	0	-inf	0	0	-inf	0	0	-inf	0	0	-inf	0	0	-inf	0	0	-inf	0	0	-inf	0	0	-inf	0	0	-inf	0	0	-inf	0	0	-inf	0	0	-inf	0	0	-inf	0	0	-inf	0	0	-inf	0	0	-inf	0	0	-inf	0	0	-inf	0	0	-inf	0	0	-inf	0	0	-inf	0	0	-inf	0	0	-inf	0	0	-inf	0	0	-inf	0	0	-inf	0	0	-inf	0	0	-inf	0	0	-inf	0	0	-inf	0	0	-inf	0	0	-inf	0	0	-inf	0	0	-inf	16	16	52.25	0	0	-inf	0	0	-inf	0	0	-inf	0	0	-inf	0	0	-inf	0	0	-inf	0	0	-inf	0	0	-inf	0	0	-inf	0	0	-inf	0	0	-inf	0	0	-inf	0	0	-inf	0	0	-inf	0	0	-inf	0	0	-inf	0	0	-inf	0	0	-inf	0	0	-inf	0	0	-inf	0	0	-inf	0	0	-inf	0	0	-inf	0	0	-inf	0	0	-inf	0	0	-inf	0	0	-inf	0	0	-inf	0	0	-inf	0	0	-inf	0	0	-inf	0	0	-inf	0	0	-inf	0	0	-inf	0	0	-inf	0	0	-inf	0	0	-inf	0	0	-inf	0	0	-inf	0	0	-inf	0	0	-inf	0	0	-inf	0	0	-inf	0	0	-inf	0	0	-inf	0	0	-inf	0	0	-inf	0	0	-inf	0	0	-inf	0	0	-inf	0	0	-inf	0	0	-inf	0	0	-inf	0	0	-inf	0	0	-inf	0	0	-inf	0	0	-inf	0	0	-inf	51	51	54.24928316172225	0	0	-inf	0	0	-inf	0	0	-inf	0	0	-inf	0	0	-inf	0	0	-inf	0	0	-inf	0	0	-inf	0	0	-inf	0	0	-inf	0	0	-inf	0	0	-inf	0	0	-inf	0	0	-inf	0	0	-inf	0	0	-inf	0	0	-inf	0	0	-inf	0	0	-inf	0	0	-inf	0	0	-inf	0	0	-inf	0	0	-inf	0	0	-inf	0	0	-inf	0	0	-inf	0	0	-inf	0	0	-inf	0	0	-inf	0	0	-inf	0	0	-inf	0	0	-inf	0	0	-inf	0	0	-inf	0	0	-inf	0	0	-inf	0	0	-inf	0	0	-inf	0	0	-inf	0	0	-inf	0	0	-inf	0	0	-inf	0	0	-inf	0	0	-inf	0	0	-inf	0	0	-inf	0	0	-inf	0	0	-inf	0	0	-inf	0	0	-inf	0	0	-inf	0	0	-inf	0	0	-inf	0	0	-inf	0	0	-inf	0	0	-inf	0	0	-inf	0	0	-inf	0	0	-inf	0	0	-inf	0	0	-inf	0	0	-inf	0	0	-inf	0	0	-inf	0	0	-inf	0	0	-inf	0	0	-inf	0	0	-inf	0	0	-inf	0	0	-inf	0	0	-inf	0	0	-inf	0	0	-inf	0	0	-inf	0	0	-inf	0	0	-inf	0	0	-inf	0	0	-inf	0	0	-inf	0	0	-inf	0	0	-inf	0	0	-inf	0	0	-inf	0	0	-inf	0	0	-inf	0	0	-inf	0	0	-inf	0	0	-inf	0	0	-inf	0	0	-inf	0	0	-inf	0	0	-inf	0	0	-inf	0	0	-inf	0	0	-inf	0	0	-inf	0	0	-inf	0	0	-inf	0	0	-inf	0	0	-inf	0	0	-inf	0	0	-inf	species	Tissierella sp. AIP 285.00
165812	0	0	-inf	0	0	-inf	0	0	-inf	0	0	-inf	0	0	-inf	0	0	-inf	0	0	-inf	0	0	-inf	0	0	-inf	0	0	-inf	0	0	-inf	0	0	-inf	0	0	-inf	0	0	-inf	0	0	-inf	0	0	-inf	0	0	-inf	0	0	-inf	0	0	-inf	0	0	-inf	0	0	-inf	0	0	-inf	0	0	-inf	0	0	-inf	0	0	-inf	0	0	-inf	0	0	-inf	0	0	-inf	0	0	-inf	0	0	-inf	0	0	-inf	0	0	-inf	0	0	-inf	0	0	-inf	0	0	-inf	0	0	-inf	0	0	-inf	0	0	-inf	0	0	-inf	0	0	-inf	0	0	-inf	0	0	-inf	0	0	-inf	0	0	-inf	0	0	-inf	0	0	-inf	0	0	-inf	0	0	-inf	0	0	-inf	0	0	-inf	0	0	-inf	0	0	-inf	0	0	-inf	0	0	-inf	0	0	-inf	0	0	-inf	0	0	-inf	0	0	-inf	0	0	-inf	0	0	-inf	0	0	-inf	0	0	-inf	0	0	-inf	0	0	-inf	0	0	-inf	0	0	-inf	0	0	-inf	0	0	-inf	0	0	-inf	0	0	-inf	0	0	-inf	0	0	-inf	0	0	-inf	0	0	-inf	0	0	-inf	0	0	-inf	0	0	-inf	0	0	-inf	0	0	-inf	0	0	-inf	0	0	-inf	0	0	-inf	0	0	-inf	0	0	-inf	0	0	-inf	0	0	-inf	0	0	-inf	0	0	-inf	0	0	-inf	0	0	-inf	0	0	-inf	0	0	-inf	0	0	-inf	0	0	-inf	0	0	-inf	0	0	-inf	0	0	-inf	0	0	-inf	0	0	-inf	0	0	-inf	0	0	-inf	0	0	-inf	0	0	-inf	0	0	-inf	20	0	42.6	0	0	-inf	0	0	-inf	0	0	-inf	0	0	-inf	0	0	-inf	0	0	-inf	0	0	-inf	0	0	-inf	0	0	-inf	0	0	-inf	0	0	-inf	0	0	-inf	0	0	-inf	0	0	-inf	0	0	-inf	0	0	-inf	0	0	-inf	0	0	-inf	0	0	-inf	0	0	-inf	0	0	-inf	0	0	-inf	0	0	-inf	0	0	-inf	0	0	-inf	0	0	-inf	0	0	-inf	0	0	-inf	0	0	-inf	0	0	-inf	0	0	-inf	0	0	-inf	0	0	-inf	0	0	-inf	0	0	-inf	0	0	-inf	0	0	-inf	0	0	-inf	0	0	-inf	0	0	-inf	0	0	-inf	0	0	-inf	0	0	-inf	0	0	-inf	0	0	-inf	0	0	-inf	0	0	-inf	0	0	-inf	0	0	-inf	0	0	-inf	0	0	-inf	0	0	-inf	0	0	-inf	0	0	-inf	0	0	-inf	0	0	-inf	0	0	-inf	0	0	-inf	0	0	-inf	0	0	-inf	0	0	-inf	0	0	-inf	0	0	-inf	0	0	-inf	0	0	-inf	0	0	-inf	0	0	-inf	0	0	-inf	0	0	-inf	0	0	-inf	0	0	-inf	0	0	-inf	0	0	-inf	0	0	-inf	0	0	-inf	0	0	-inf	0	0	-inf	0	0	-inf	0	0	-inf	0	0	-inf	0	0	-inf	0	0	-inf	0	0	-inf	0	0	-inf	0	0	-inf	0	0	-inf	0	0	-inf	0	0	-inf	0	0	-inf	0	0	-inf	0	0	-inf	0	0	-inf	0	0	-inf	0	0	-inf	0	0	-inf	0	0	-inf	0	0	-inf	0	0	-inf	0	0	-inf	0	0	-inf	0	0	-inf	0	0	-inf	genus	Sporanaerobacter
165813	0	0	-inf	0	0	-inf	0	0	-inf	0	0	-inf	0	0	-inf	0	0	-inf	0	0	-inf	0	0	-inf	0	0	-inf	0	0	-inf	0	0	-inf	0	0	-inf	0	0	-inf	0	0	-inf	0	0	-inf	0	0	-inf	0	0	-inf	0	0	-inf	0	0	-inf	0	0	-inf	0	0	-inf	0	0	-inf	0	0	-inf	0	0	-inf	0	0	-inf	0	0	-inf	0	0	-inf	0	0	-inf	0	0	-inf	0	0	-inf	0	0	-inf	0	0	-inf	0	0	-inf	0	0	-inf	0	0	-inf	0	0	-inf	0	0	-inf	0	0	-inf	0	0	-inf	0	0	-inf	0	0	-inf	0	0	-inf	0	0	-inf	0	0	-inf	0	0	-inf	0	0	-inf	0	0	-inf	0	0	-inf	0	0	-inf	0	0	-inf	0	0	-inf	0	0	-inf	0	0	-inf	0	0	-inf	0	0	-inf	0	0	-inf	0	0	-inf	0	0	-inf	0	0	-inf	0	0	-inf	0	0	-inf	0	0	-inf	0	0	-inf	0	0	-inf	0	0	-inf	0	0	-inf	0	0	-inf	0	0	-inf	0	0	-inf	0	0	-inf	0	0	-inf	0	0	-inf	0	0	-inf	0	0	-inf	0	0	-inf	0	0	-inf	0	0	-inf	0	0	-inf	0	0	-inf	0	0	-inf	0	0	-inf	0	0	-inf	0	0	-inf	0	0	-inf	0	0	-inf	0	0	-inf	0	0	-inf	0	0	-inf	0	0	-inf	0	0	-inf	0	0	-inf	0	0	-inf	0	0	-inf	0	0	-inf	0	0	-inf	0	0	-inf	0	0	-inf	0	0	-inf	0	0	-inf	0	0	-inf	0	0	-inf	0	0	-inf	0	0	-inf	0	0	-inf	20	20	42.6	0	0	-inf	0	0	-inf	0	0	-inf	0	0	-inf	0	0	-inf	0	0	-inf	0	0	-inf	0	0	-inf	0	0	-inf	0	0	-inf	0	0	-inf	0	0	-inf	0	0	-inf	0	0	-inf	0	0	-inf	0	0	-inf	0	0	-inf	0	0	-inf	0	0	-inf	0	0	-inf	0	0	-inf	0	0	-inf	0	0	-inf	0	0	-inf	0	0	-inf	0	0	-inf	0	0	-inf	0	0	-inf	0	0	-inf	0	0	-inf	0	0	-inf	0	0	-inf	0	0	-inf	0	0	-inf	0	0	-inf	0	0	-inf	0	0	-inf	0	0	-inf	0	0	-inf	0	0	-inf	0	0	-inf	0	0	-inf	0	0	-inf	0	0	-inf	0	0	-inf	0	0	-inf	0	0	-inf	0	0	-inf	0	0	-inf	0	0	-inf	0	0	-inf	0	0	-inf	0	0	-inf	0	0	-inf	0	0	-inf	0	0	-inf	0	0	-inf	0	0	-inf	0	0	-inf	0	0	-inf	0	0	-inf	0	0	-inf	0	0	-inf	0	0	-inf	0	0	-inf	0	0	-inf	0	0	-inf	0	0	-inf	0	0	-inf	0	0	-inf	0	0	-inf	0	0	-inf	0	0	-inf	0	0	-inf	0	0	-inf	0	0	-inf	0	0	-inf	0	0	-inf	0	0	-inf	0	0	-inf	0	0	-inf	0	0	-inf	0	0	-inf	0	0	-inf	0	0	-inf	0	0	-inf	0	0	-inf	0	0	-inf	0	0	-inf	0	0	-inf	0	0	-inf	0	0	-inf	0	0	-inf	0	0	-inf	0	0	-inf	0	0	-inf	0	0	-inf	0	0	-inf	0	0	-inf	0	0	-inf	0	0	-inf	0	0	-inf	species	Sporanaerobacter acetigenes
1354809	7	0	42.714285714285715	0	0	-inf	0	0	-inf	0	0	-inf	0	0	-inf	0	0	-inf	0	0	-inf	0	0	-inf	0	0	-inf	0	0	-inf	0	0	-inf	9	0	54.18837909029656	0	0	-inf	0	0	-inf	0	0	-inf	0	0	-inf	0	0	-inf	0	0	-inf	0	0	-inf	0	0	-inf	0	0	-inf	0	0	-inf	0	0	-inf	0	0	-inf	0	0	-inf	0	0	-inf	0	0	-inf	0	0	-inf	35	0	45.93794712955817	0	0	-inf	0	0	-inf	0	0	-inf	0	0	-inf	0	0	-inf	12	0	46.78367602455054	0	0	-inf	0	0	-inf	0	0	-inf	0	0	-inf	0	0	-inf	0	0	-inf	0	0	-inf	0	0	-inf	0	0	-inf	0	0	-inf	9	0	57.87160113374577	44	0	44.887808159485445	0	0	-inf	0	0	-inf	0	0	-inf	0	0	-inf	0	0	-inf	0	0	-inf	0	0	-inf	14	0	45.65078753637713	0	0	-inf	0	0	-inf	0	0	-inf	0	0	-inf	20	0	46.577912952815915	0	0	-inf	0	0	-inf	0	0	-inf	0	0	-inf	0	0	-inf	0	0	-inf	30	0	68.22802324050414	0	0	-inf	0	0	-inf	0	0	-inf	0	0	-inf	0	0	-inf	0	0	-inf	0	0	-inf	0	0	-inf	0	0	-inf	0	0	-inf	0	0	-inf	0	0	-inf	0	0	-inf	0	0	-inf	0	0	-inf	0	0	-inf	0	0	-inf	0	0	-inf	0	0	-inf	0	0	-inf	0	0	-inf	0	0	-inf	0	0	-inf	0	0	-inf	0	0	-inf	0	0	-inf	0	0	-inf	0	0	-inf	0	0	-inf	0	0	-inf	0	0	-inf	0	0	-inf	0	0	-inf	0	0	-inf	0	0	-inf	0	0	-inf	0	0	-inf	208	0	83.81916670604576	0	0	-inf	0	0	-inf	0	0	-inf	0	0	-inf	0	0	-inf	0	0	-inf	0	0	-inf	0	0	-inf	0	0	-inf	0	0	-inf	0	0	-inf	0	0	-inf	0	0	-inf	0	0	-inf	0	0	-inf	0	0	-inf	0	0	-inf	0	0	-inf	0	0	-inf	0	0	-inf	79	0	47.403930443472944	0	0	-inf	0	0	-inf	0	0	-inf	0	0	-inf	0	0	-inf	0	0	-inf	0	0	-inf	14	0	48.17541743733683	0	0	-inf	0	0	-inf	0	0	-inf	0	0	-inf	0	0	-inf	0	0	-inf	0	0	-inf	0	0	-inf	0	0	-inf	0	0	-inf	36	0	43.320390405819936	8	0	46.51810287559936	11	0	50.694300171278606	0	0	-inf	0	0	-inf	0	0	-inf	0	0	-inf	0	0	-inf	0	0	-inf	0	0	-inf	0	0	-inf	0	0	-inf	0	0	-inf	0	0	-inf	0	0	-inf	0	0	-inf	0	0	-inf	0	0	-inf	8	0	44.11679729559523	0	0	-inf	0	0	-inf	0	0	-inf	0	0	-inf	0	0	-inf	0	0	-inf	0	0	-inf	0	0	-inf	0	0	-inf	0	0	-inf	0	0	-inf	0	0	-inf	0	0	-inf	0	0	-inf	0	0	-inf	0	0	-inf	0	0	-inf	0	0	-inf	0	0	-inf	7	0	97.48807993636139	0	0	-inf	18	0	48.229502928330476	0	0	-inf	7	0	45.65685424949238	0	0	-inf	0	0	-inf	9	0	51.111111111111114	0	0	-inf	0	0	-inf	0	0	-inf	8	0	44.80850467894193	24	0	51.85509749356368	13	0	42.77253225345631	0	0	-inf	0	0	-inf	10	0	41.258937625582476	0	0	-inf	15	0	48.106531983096446	0	0	-inf	0	0	-inf	0	0	-inf	0	0	-inf	0	0	-inf	0	0	-inf	genus	Keratinibaculum
1278232	7	7	42.714285714285715	0	0	-inf	0	0	-inf	0	0	-inf	0	0	-inf	0	0	-inf	0	0	-inf	0	0	-inf	0	0	-inf	0	0	-inf	0	0	-inf	9	9	54.18837909029656	0	0	-inf	0	0	-inf	0	0	-inf	0	0	-inf	0	0	-inf	0	0	-inf	0	0	-inf	0	0	-inf	0	0	-inf	0	0	-inf	0	0	-inf	0	0	-inf	0	0	-inf	0	0	-inf	0	0	-inf	0	0	-inf	35	35	45.93794712955817	0	0	-inf	0	0	-inf	0	0	-inf	0	0	-inf	0	0	-inf	12	12	46.78367602455054	0	0	-inf	0	0	-inf	0	0	-inf	0	0	-inf	0	0	-inf	0	0	-inf	0	0	-inf	0	0	-inf	0	0	-inf	0	0	-inf	9	9	57.87160113374577	44	44	44.887808159485445	0	0	-inf	0	0	-inf	0	0	-inf	0	0	-inf	0	0	-inf	0	0	-inf	0	0	-inf	14	14	45.65078753637713	0	0	-inf	0	0	-inf	0	0	-inf	0	0	-inf	20	20	46.577912952815915	0	0	-inf	0	0	-inf	0	0	-inf	0	0	-inf	0	0	-inf	0	0	-inf	30	30	68.22802324050414	0	0	-inf	0	0	-inf	0	0	-inf	0	0	-inf	0	0	-inf	0	0	-inf	0	0	-inf	0	0	-inf	0	0	-inf	0	0	-inf	0	0	-inf	0	0	-inf	0	0	-inf	0	0	-inf	0	0	-inf	0	0	-inf	0	0	-inf	0	0	-inf	0	0	-inf	0	0	-inf	0	0	-inf	0	0	-inf	0	0	-inf	0	0	-inf	0	0	-inf	0	0	-inf	0	0	-inf	0	0	-inf	0	0	-inf	0	0	-inf	0	0	-inf	0	0	-inf	0	0	-inf	0	0	-inf	0	0	-inf	0	0	-inf	0	0	-inf	208	208	83.81916670604576	0	0	-inf	0	0	-inf	0	0	-inf	0	0	-inf	0	0	-inf	0	0	-inf	0	0	-inf	0	0	-inf	0	0	-inf	0	0	-inf	0	0	-inf	0	0	-inf	0	0	-inf	0	0	-inf	0	0	-inf	0	0	-inf	0	0	-inf	0	0	-inf	0	0	-inf	0	0	-inf	79	79	47.403930443472944	0	0	-inf	0	0	-inf	0	0	-inf	0	0	-inf	0	0	-inf	0	0	-inf	0	0	-inf	14	14	48.17541743733683	0	0	-inf	0	0	-inf	0	0	-inf	0	0	-inf	0	0	-inf	0	0	-inf	0	0	-inf	0	0	-inf	0	0	-inf	0	0	-inf	36	36	43.320390405819936	8	8	46.51810287559936	11	11	50.694300171278606	0	0	-inf	0	0	-inf	0	0	-inf	0	0	-inf	0	0	-inf	0	0	-inf	0	0	-inf	0	0	-inf	0	0	-inf	0	0	-inf	0	0	-inf	0	0	-inf	0	0	-inf	0	0	-inf	0	0	-inf	8	8	44.11679729559523	0	0	-inf	0	0	-inf	0	0	-inf	0	0	-inf	0	0	-inf	0	0	-inf	0	0	-inf	0	0	-inf	0	0	-inf	0	0	-inf	0	0	-inf	0	0	-inf	0	0	-inf	0	0	-inf	0	0	-inf	0	0	-inf	0	0	-inf	0	0	-inf	0	0	-inf	7	7	97.48807993636139	0	0	-inf	18	18	48.229502928330476	0	0	-inf	7	7	45.65685424949238	0	0	-inf	0	0	-inf	9	9	51.111111111111114	0	0	-inf	0	0	-inf	0	0	-inf	8	8	44.80850467894193	24	24	51.85509749356368	13	13	42.77253225345631	0	0	-inf	0	0	-inf	10	10	41.258937625582476	0	0	-inf	15	15	48.106531983096446	0	0	-inf	0	0	-inf	0	0	-inf	0	0	-inf	0	0	-inf	0	0	-inf	species	Keratinibaculum paraultunense
2692382	0	0	-inf	0	0	-inf	0	0	-inf	13	0	80.72022763024745	0	0	-inf	0	0	-inf	0	0	-inf	0	0	-inf	0	0	-inf	0	0	-inf	0	0	-inf	0	0	-inf	9	0	50.77777777777778	0	0	-inf	11	0	59.63636363636363	0	0	-inf	32	0	57.3125	0	0	-inf	0	0	-inf	0	0	-inf	0	0	-inf	0	0	-inf	10	0	80.58700576850887	9	0	84.58714124971799	0	0	-inf	0	0	-inf	0	0	-inf	0	0	-inf	0	0	-inf	0	0	-inf	0	0	-inf	9	0	50.333333333333336	0	0	-inf	0	0	-inf	22	0	66.58800198140098	0	0	-inf	10	0	63.4	0	0	-inf	0	0	-inf	0	0	-inf	13	0	56.473133004897946	0	0	-inf	0	0	-inf	0	0	-inf	0	0	-inf	16	0	73.93485996633628	31	0	72.24869797677816	0	0	-inf	0	0	-inf	0	0	-inf	0	0	-inf	0	0	-inf	0	0	-inf	0	0	-inf	0	0	-inf	0	0	-inf	49	0	60.97657193291272	0	0	-inf	0	0	-inf	24	0	88.13225099390856	0	0	-inf	0	0	-inf	0	0	-inf	0	0	-inf	0	0	-inf	10	0	52.9	11	0	74.89838645399169	0	0	-inf	31	0	70.34121270769353	0	0	-inf	0	0	-inf	0	0	-inf	0	0	-inf	0	0	-inf	0	0	-inf	12	0	57.446318458944816	0	0	-inf	0	0	-inf	0	0	-inf	0	0	-inf	0	0	-inf	0	0	-inf	0	0	-inf	0	0	-inf	0	0	-inf	0	0	-inf	0	0	-inf	8	0	59.08123630052849	0	0	-inf	0	0	-inf	0	0	-inf	0	0	-inf	0	0	-inf	0	0	-inf	0	0	-inf	0	0	-inf	0	0	-inf	0	0	-inf	0	0	-inf	0	0	-inf	0	0	-inf	0	0	-inf	0	0	-inf	0	0	-inf	29	0	44.51891746755112	0	0	-inf	0	0	-inf	0	0	-inf	0	0	-inf	0	0	-inf	0	0	-inf	0	0	-inf	0	0	-inf	0	0	-inf	0	0	-inf	0	0	-inf	0	0	-inf	0	0	-inf	0	0	-inf	0	0	-inf	0	0	-inf	7	0	63.285714285714285	0	0	-inf	0	0	-inf	0	0	-inf	11	0	56.48836262232646	0	0	-inf	0	0	-inf	0	0	-inf	21	0	65.72845857110876	0	0	-inf	8	0	58.67462120245875	0	0	-inf	7	0	65.28571428571429	11	0	81.36363636363636	0	0	-inf	0	0	-inf	0	0	-inf	0	0	-inf	0	0	-inf	0	0	-inf	13	0	51.261561631087396	0	0	-inf	0	0	-inf	8	0	81.08672416446746	0	0	-inf	0	0	-inf	0	0	-inf	0	0	-inf	0	0	-inf	0	0	-inf	0	0	-inf	0	0	-inf	0	0	-inf	0	0	-inf	7	0	66.70603479173509	0	0	-inf	0	0	-inf	12	0	67.80546928833292	0	0	-inf	0	0	-inf	0	0	-inf	0	0	-inf	0	0	-inf	0	0	-inf	0	0	-inf	0	0	-inf	0	0	-inf	0	0	-inf	0	0	-inf	0	0	-inf	0	0	-inf	0	0	-inf	0	0	-inf	9	0	54.07548386342219	8	0	77.85164510930841	0	0	-inf	10	0	91.3	10	0	84.28316998348824	0	0	-inf	0	0	-inf	0	0	-inf	13	0	74.84319502308792	0	0	-inf	15	0	74.24082997961374	0	0	-inf	7	0	82.57142857142857	0	0	-inf	0	0	-inf	9	0	68.8455747839185	0	0	-inf	0	0	-inf	0	0	-inf	0	0	-inf	32	0	75.40773725260179	0	0	-inf	0	0	-inf	7	0	92.14285714285714	14	0	81.8919552439494	0	0	-inf	8	0	72.1620580695352	0	0	-inf	0	0	-inf	0	0	-inf	7	0	94.0	0	0	-inf	0	0	-inf	genus	Gudongella
1582259	0	0	-inf	0	0	-inf	0	0	-inf	13	13	80.72022763024745	0	0	-inf	0	0	-inf	0	0	-inf	0	0	-inf	0	0	-inf	0	0	-inf	0	0	-inf	0	0	-inf	9	9	50.77777777777778	0	0	-inf	11	11	59.63636363636363	0	0	-inf	32	32	57.3125	0	0	-inf	0	0	-inf	0	0	-inf	0	0	-inf	0	0	-inf	10	10	80.58700576850887	9	9	84.58714124971799	0	0	-inf	0	0	-inf	0	0	-inf	0	0	-inf	0	0	-inf	0	0	-inf	0	0	-inf	9	9	50.333333333333336	0	0	-inf	0	0	-inf	22	22	66.58800198140098	0	0	-inf	10	10	63.4	0	0	-inf	0	0	-inf	0	0	-inf	13	13	56.473133004897946	0	0	-inf	0	0	-inf	0	0	-inf	0	0	-inf	16	16	73.93485996633628	31	31	72.24869797677816	0	0	-inf	0	0	-inf	0	0	-inf	0	0	-inf	0	0	-inf	0	0	-inf	0	0	-inf	0	0	-inf	0	0	-inf	49	49	60.97657193291272	0	0	-inf	0	0	-inf	24	24	88.13225099390856	0	0	-inf	0	0	-inf	0	0	-inf	0	0	-inf	0	0	-inf	10	10	52.9	11	11	74.89838645399169	0	0	-inf	31	31	70.34121270769353	0	0	-inf	0	0	-inf	0	0	-inf	0	0	-inf	0	0	-inf	0	0	-inf	12	12	57.446318458944816	0	0	-inf	0	0	-inf	0	0	-inf	0	0	-inf	0	0	-inf	0	0	-inf	0	0	-inf	0	0	-inf	0	0	-inf	0	0	-inf	0	0	-inf	8	8	59.08123630052849	0	0	-inf	0	0	-inf	0	0	-inf	0	0	-inf	0	0	-inf	0	0	-inf	0	0	-inf	0	0	-inf	0	0	-inf	0	0	-inf	0	0	-inf	0	0	-inf	0	0	-inf	0	0	-inf	0	0	-inf	0	0	-inf	29	29	44.51891746755112	0	0	-inf	0	0	-inf	0	0	-inf	0	0	-inf	0	0	-inf	0	0	-inf	0	0	-inf	0	0	-inf	0	0	-inf	0	0	-inf	0	0	-inf	0	0	-inf	0	0	-inf	0	0	-inf	0	0	-inf	0	0	-inf	7	7	63.285714285714285	0	0	-inf	0	0	-inf	0	0	-inf	11	11	56.48836262232646	0	0	-inf	0	0	-inf	0	0	-inf	21	21	65.72845857110876	0	0	-inf	8	8	58.67462120245875	0	0	-inf	7	7	65.28571428571429	11	11	81.36363636363636	0	0	-inf	0	0	-inf	0	0	-inf	0	0	-inf	0	0	-inf	0	0	-inf	13	13	51.261561631087396	0	0	-inf	0	0	-inf	8	8	81.08672416446746	0	0	-inf	0	0	-inf	0	0	-inf	0	0	-inf	0	0	-inf	0	0	-inf	0	0	-inf	0	0	-inf	0	0	-inf	0	0	-inf	7	7	66.70603479173509	0	0	-inf	0	0	-inf	12	12	67.80546928833292	0	0	-inf	0	0	-inf	0	0	-inf	0	0	-inf	0	0	-inf	0	0	-inf	0	0	-inf	0	0	-inf	0	0	-inf	0	0	-inf	0	0	-inf	0	0	-inf	0	0	-inf	0	0	-inf	0	0	-inf	9	9	54.07548386342219	8	8	77.85164510930841	0	0	-inf	10	10	91.3	10	10	84.28316998348824	0	0	-inf	0	0	-inf	0	0	-inf	13	13	74.84319502308792	0	0	-inf	15	15	74.24082997961374	0	0	-inf	7	7	82.57142857142857	0	0	-inf	0	0	-inf	9	9	68.8455747839185	0	0	-inf	0	0	-inf	0	0	-inf	0	0	-inf	32	32	75.40773725260179	0	0	-inf	0	0	-inf	7	7	92.14285714285714	14	14	81.8919552439494	0	0	-inf	8	8	72.1620580695352	0	0	-inf	0	0	-inf	0	0	-inf	7	7	94.0	0	0	-inf	0	0	-inf	species	Gudongella oleilytica
2794837	0	0	-inf	0	0	-inf	0	0	-inf	0	0	-inf	0	0	-inf	0	0	-inf	0	0	-inf	0	0	-inf	0	0	-inf	0	0	-inf	0	0	-inf	0	0	-inf	0	0	-inf	0	0	-inf	0	0	-inf	0	0	-inf	0	0	-inf	0	0	-inf	0	0	-inf	0	0	-inf	0	0	-inf	0	0	-inf	0	0	-inf	0	0	-inf	0	0	-inf	0	0	-inf	0	0	-inf	0	0	-inf	9	0	42.44594567184928	0	0	-inf	0	0	-inf	0	0	-inf	0	0	-inf	0	0	-inf	0	0	-inf	0	0	-inf	0	0	-inf	0	0	-inf	0	0	-inf	0	0	-inf	0	0	-inf	0	0	-inf	0	0	-inf	0	0	-inf	0	0	-inf	0	0	-inf	0	0	-inf	0	0	-inf	0	0	-inf	0	0	-inf	0	0	-inf	0	0	-inf	0	0	-inf	0	0	-inf	10	0	45.85849996730616	0	0	-inf	18	0	45.64921135555261	8	0	52.93242819547054	0	0	-inf	0	0	-inf	0	0	-inf	0	0	-inf	0	0	-inf	0	0	-inf	0	0	-inf	0	0	-inf	0	0	-inf	0	0	-inf	8	0	57.51130047445271	0	0	-inf	0	0	-inf	0	0	-inf	0	0	-inf	0	0	-inf	0	0	-inf	0	0	-inf	0	0	-inf	0	0	-inf	0	0	-inf	0	0	-inf	0	0	-inf	0	0	-inf	0	0	-inf	0	0	-inf	0	0	-inf	0	0	-inf	0	0	-inf	0	0	-inf	0	0	-inf	0	0	-inf	0	0	-inf	0	0	-inf	0	0	-inf	0	0	-inf	0	0	-inf	0	0	-inf	0	0	-inf	0	0	-inf	0	0	-inf	0	0	-inf	0	0	-inf	0	0	-inf	0	0	-inf	0	0	-inf	0	0	-inf	0	0	-inf	0	0	-inf	0	0	-inf	0	0	-inf	0	0	-inf	0	0	-inf	0	0	-inf	0	0	-inf	0	0	-inf	0	0	-inf	0	0	-inf	0	0	-inf	0	0	-inf	0	0	-inf	0	0	-inf	0	0	-inf	0	0	-inf	0	0	-inf	0	0	-inf	0	0	-inf	25	0	43.47411254969543	0	0	-inf	0	0	-inf	0	0	-inf	0	0	-inf	0	0	-inf	0	0	-inf	0	0	-inf	0	0	-inf	0	0	-inf	0	0	-inf	0	0	-inf	0	0	-inf	0	0	-inf	0	0	-inf	0	0	-inf	0	0	-inf	0	0	-inf	0	0	-inf	12	0	41.43744399300813	0	0	-inf	0	0	-inf	0	0	-inf	0	0	-inf	0	0	-inf	0	0	-inf	0	0	-inf	0	0	-inf	0	0	-inf	0	0	-inf	0	0	-inf	0	0	-inf	0	0	-inf	0	0	-inf	0	0	-inf	0	0	-inf	0	0	-inf	0	0	-inf	0	0	-inf	0	0	-inf	0	0	-inf	0	0	-inf	0	0	-inf	0	0	-inf	0	0	-inf	0	0	-inf	0	0	-inf	0	0	-inf	0	0	-inf	0	0	-inf	0	0	-inf	0	0	-inf	0	0	-inf	0	0	-inf	0	0	-inf	0	0	-inf	0	0	-inf	0	0	-inf	0	0	-inf	8	0	52.49707562668545	0	0	-inf	0	0	-inf	0	0	-inf	0	0	-inf	23	0	46.195890578618354	0	0	-inf	7	0	42.0	0	0	-inf	0	0	-inf	8	0	58.688820226141175	0	0	-inf	0	0	-inf	0	0	-inf	0	0	-inf	0	0	-inf	8	0	43.617640687119284	0	0	-inf	0	0	-inf	0	0	-inf	0	0	-inf	0	0	-inf	0	0	-inf	genus	Schnuerera
45497	0	0	-inf	0	0	-inf	0	0	-inf	0	0	-inf	0	0	-inf	0	0	-inf	0	0	-inf	0	0	-inf	0	0	-inf	0	0	-inf	0	0	-inf	0	0	-inf	0	0	-inf	0	0	-inf	0	0	-inf	0	0	-inf	0	0	-inf	0	0	-inf	0	0	-inf	0	0	-inf	0	0	-inf	0	0	-inf	0	0	-inf	0	0	-inf	0	0	-inf	0	0	-inf	0	0	-inf	0	0	-inf	9	0	42.44594567184928	0	0	-inf	0	0	-inf	0	0	-inf	0	0	-inf	0	0	-inf	0	0	-inf	0	0	-inf	0	0	-inf	0	0	-inf	0	0	-inf	0	0	-inf	0	0	-inf	0	0	-inf	0	0	-inf	0	0	-inf	0	0	-inf	0	0	-inf	0	0	-inf	0	0	-inf	0	0	-inf	0	0	-inf	0	0	-inf	0	0	-inf	0	0	-inf	0	0	-inf	10	0	45.85849996730616	0	0	-inf	18	0	45.64921135555261	8	0	52.93242819547054	0	0	-inf	0	0	-inf	0	0	-inf	0	0	-inf	0	0	-inf	0	0	-inf	0	0	-inf	0	0	-inf	0	0	-inf	0	0	-inf	8	0	57.51130047445271	0	0	-inf	0	0	-inf	0	0	-inf	0	0	-inf	0	0	-inf	0	0	-inf	0	0	-inf	0	0	-inf	0	0	-inf	0	0	-inf	0	0	-inf	0	0	-inf	0	0	-inf	0	0	-inf	0	0	-inf	0	0	-inf	0	0	-inf	0	0	-inf	0	0	-inf	0	0	-inf	0	0	-inf	0	0	-inf	0	0	-inf	0	0	-inf	0	0	-inf	0	0	-inf	0	0	-inf	0	0	-inf	0	0	-inf	0	0	-inf	0	0	-inf	0	0	-inf	0	0	-inf	0	0	-inf	0	0	-inf	0	0	-inf	0	0	-inf	0	0	-inf	0	0	-inf	0	0	-inf	0	0	-inf	0	0	-inf	0	0	-inf	0	0	-inf	0	0	-inf	0	0	-inf	0	0	-inf	0	0	-inf	0	0	-inf	0	0	-inf	0	0	-inf	0	0	-inf	0	0	-inf	0	0	-inf	0	0	-inf	0	0	-inf	25	0	43.47411254969543	0	0	-inf	0	0	-inf	0	0	-inf	0	0	-inf	0	0	-inf	0	0	-inf	0	0	-inf	0	0	-inf	0	0	-inf	0	0	-inf	0	0	-inf	0	0	-inf	0	0	-inf	0	0	-inf	0	0	-inf	0	0	-inf	0	0	-inf	0	0	-inf	12	0	41.43744399300813	0	0	-inf	0	0	-inf	0	0	-inf	0	0	-inf	0	0	-inf	0	0	-inf	0	0	-inf	0	0	-inf	0	0	-inf	0	0	-inf	0	0	-inf	0	0	-inf	0	0	-inf	0	0	-inf	0	0	-inf	0	0	-inf	0	0	-inf	0	0	-inf	0	0	-inf	0	0	-inf	0	0	-inf	0	0	-inf	0	0	-inf	0	0	-inf	0	0	-inf	0	0	-inf	0	0	-inf	0	0	-inf	0	0	-inf	0	0	-inf	0	0	-inf	0	0	-inf	0	0	-inf	0	0	-inf	0	0	-inf	0	0	-inf	0	0	-inf	0	0	-inf	0	0	-inf	8	0	52.49707562668545	0	0	-inf	0	0	-inf	0	0	-inf	0	0	-inf	23	0	46.195890578618354	0	0	-inf	7	0	42.0	0	0	-inf	0	0	-inf	8	0	58.688820226141175	0	0	-inf	0	0	-inf	0	0	-inf	0	0	-inf	0	0	-inf	8	0	43.617640687119284	0	0	-inf	0	0	-inf	0	0	-inf	0	0	-inf	0	0	-inf	0	0	-inf	species	Schnuerera ultunensis
1288971	0	0	-inf	0	0	-inf	0	0	-inf	0	0	-inf	0	0	-inf	0	0	-inf	0	0	-inf	0	0	-inf	0	0	-inf	0	0	-inf	0	0	-inf	0	0	-inf	0	0	-inf	0	0	-inf	0	0	-inf	0	0	-inf	0	0	-inf	0	0	-inf	0	0	-inf	0	0	-inf	0	0	-inf	0	0	-inf	0	0	-inf	0	0	-inf	0	0	-inf	0	0	-inf	0	0	-inf	0	0	-inf	9	9	42.44594567184928	0	0	-inf	0	0	-inf	0	0	-inf	0	0	-inf	0	0	-inf	0	0	-inf	0	0	-inf	0	0	-inf	0	0	-inf	0	0	-inf	0	0	-inf	0	0	-inf	0	0	-inf	0	0	-inf	0	0	-inf	0	0	-inf	0	0	-inf	0	0	-inf	0	0	-inf	0	0	-inf	0	0	-inf	0	0	-inf	0	0	-inf	0	0	-inf	0	0	-inf	10	10	45.85849996730616	0	0	-inf	18	18	45.64921135555261	8	8	52.93242819547054	0	0	-inf	0	0	-inf	0	0	-inf	0	0	-inf	0	0	-inf	0	0	-inf	0	0	-inf	0	0	-inf	0	0	-inf	0	0	-inf	8	8	57.51130047445271	0	0	-inf	0	0	-inf	0	0	-inf	0	0	-inf	0	0	-inf	0	0	-inf	0	0	-inf	0	0	-inf	0	0	-inf	0	0	-inf	0	0	-inf	0	0	-inf	0	0	-inf	0	0	-inf	0	0	-inf	0	0	-inf	0	0	-inf	0	0	-inf	0	0	-inf	0	0	-inf	0	0	-inf	0	0	-inf	0	0	-inf	0	0	-inf	0	0	-inf	0	0	-inf	0	0	-inf	0	0	-inf	0	0	-inf	0	0	-inf	0	0	-inf	0	0	-inf	0	0	-inf	0	0	-inf	0	0	-inf	0	0	-inf	0	0	-inf	0	0	-inf	0	0	-inf	0	0	-inf	0	0	-inf	0	0	-inf	0	0	-inf	0	0	-inf	0	0	-inf	0	0	-inf	0	0	-inf	0	0	-inf	0	0	-inf	0	0	-inf	0	0	-inf	0	0	-inf	0	0	-inf	0	0	-inf	0	0	-inf	0	0	-inf	25	25	43.47411254969543	0	0	-inf	0	0	-inf	0	0	-inf	0	0	-inf	0	0	-inf	0	0	-inf	0	0	-inf	0	0	-inf	0	0	-inf	0	0	-inf	0	0	-inf	0	0	-inf	0	0	-inf	0	0	-inf	0	0	-inf	0	0	-inf	0	0	-inf	0	0	-inf	12	12	41.43744399300813	0	0	-inf	0	0	-inf	0	0	-inf	0	0	-inf	0	0	-inf	0	0	-inf	0	0	-inf	0	0	-inf	0	0	-inf	0	0	-inf	0	0	-inf	0	0	-inf	0	0	-inf	0	0	-inf	0	0	-inf	0	0	-inf	0	0	-inf	0	0	-inf	0	0	-inf	0	0	-inf	0	0	-inf	0	0	-inf	0	0	-inf	0	0	-inf	0	0	-inf	0	0	-inf	0	0	-inf	0	0	-inf	0	0	-inf	0	0	-inf	0	0	-inf	0	0	-inf	0	0	-inf	0	0	-inf	0	0	-inf	0	0	-inf	0	0	-inf	0	0	-inf	0	0	-inf	8	8	52.49707562668545	0	0	-inf	0	0	-inf	0	0	-inf	0	0	-inf	23	23	46.195890578618354	0	0	-inf	7	7	42.0	0	0	-inf	0	0	-inf	8	8	58.688820226141175	0	0	-inf	0	0	-inf	0	0	-inf	0	0	-inf	0	0	-inf	8	8	43.617640687119284	0	0	-inf	0	0	-inf	0	0	-inf	0	0	-inf	0	0	-inf	0	0	-inf	strain	[Clostridium] ultunense Esp
2042895	16	0	44.125	0	0	-inf	0	0	-inf	13	0	78.97949387968148	0	0	-inf	0	0	-inf	0	0	-inf	0	0	-inf	0	0	-inf	0	0	-inf	0	0	-inf	0	0	-inf	11	0	52.80179195046535	0	0	-inf	0	0	-inf	0	0	-inf	15	0	46.30749979664876	0	0	-inf	0	0	-inf	0	0	-inf	0	0	-inf	0	0	-inf	0	0	-inf	0	0	-inf	0	0	-inf	0	0	-inf	0	0	-inf	0	0	-inf	9	0	46.589104821796646	0	0	-inf	0	0	-inf	0	0	-inf	0	0	-inf	0	0	-inf	10	0	43.03627644090253	0	0	-inf	0	0	-inf	0	0	-inf	0	0	-inf	0	0	-inf	0	0	-inf	0	0	-inf	0	0	-inf	0	0	-inf	0	0	-inf	24	0	51.09398529312664	9	0	53.0450433193272	0	0	-inf	0	0	-inf	0	0	-inf	0	0	-inf	0	0	-inf	0	0	-inf	0	0	-inf	0	0	-inf	0	0	-inf	0	0	-inf	0	0	-inf	0	0	-inf	43	0	71.87013712901724	0	0	-inf	0	0	-inf	0	0	-inf	0	0	-inf	0	0	-inf	0	0	-inf	25	0	46.69337002009037	0	0	-inf	7	0	51.32586396944589	0	0	-inf	0	0	-inf	0	0	-inf	0	0	-inf	7	0	65.71428571428571	0	0	-inf	15	0	46.54998555747038	0	0	-inf	0	0	-inf	0	0	-inf	0	0	-inf	0	0	-inf	0	0	-inf	0	0	-inf	0	0	-inf	0	0	-inf	0	0	-inf	0	0	-inf	0	0	-inf	0	0	-inf	0	0	-inf	0	0	-inf	0	0	-inf	0	0	-inf	0	0	-inf	0	0	-inf	7	0	43.829449328944094	0	0	-inf	0	0	-inf	0	0	-inf	0	0	-inf	0	0	-inf	0	0	-inf	0	0	-inf	0	0	-inf	46	0	43.90035202134405	0	0	-inf	0	0	-inf	0	0	-inf	0	0	-inf	0	0	-inf	7	0	43.44473434040695	0	0	-inf	0	0	-inf	0	0	-inf	0	0	-inf	0	0	-inf	0	0	-inf	0	0	-inf	0	0	-inf	0	0	-inf	0	0	-inf	0	0	-inf	18	0	48.4953666871931	0	0	-inf	0	0	-inf	32	0	44.9551486870864	0	0	-inf	0	0	-inf	0	0	-inf	0	0	-inf	0	0	-inf	0	0	-inf	0	0	-inf	15	0	49.93333333333333	0	0	-inf	0	0	-inf	0	0	-inf	0	0	-inf	0	0	-inf	0	0	-inf	0	0	-inf	0	0	-inf	0	0	-inf	0	0	-inf	7	0	74.97065733644384	11	0	43.86986749953853	0	0	-inf	0	0	-inf	0	0	-inf	0	0	-inf	0	0	-inf	0	0	-inf	0	0	-inf	0	0	-inf	0	0	-inf	0	0	-inf	0	0	-inf	0	0	-inf	0	0	-inf	0	0	-inf	0	0	-inf	8	0	42.375	0	0	-inf	0	0	-inf	0	0	-inf	0	0	-inf	0	0	-inf	0	0	-inf	11	0	68.97143817206218	0	0	-inf	0	0	-inf	0	0	-inf	0	0	-inf	0	0	-inf	0	0	-inf	15	0	44.37384692512379	0	0	-inf	0	0	-inf	16	0	55.57815284236391	7	0	46.15475158866932	0	0	-inf	0	0	-inf	13	0	50.7960193747232	0	0	-inf	29	0	61.38131935864536	0	0	-inf	14	0	48.734590803390134	0	0	-inf	0	0	-inf	46	0	49.504936314366	0	0	-inf	8	0	40.25	0	0	-inf	0	0	-inf	83	0	61.320712917086574	8	0	45.29898987322333	0	0	-inf	0	0	-inf	24	0	68.24376550470713	0	0	-inf	7	0	46.21357934425365	0	0	-inf	0	0	-inf	16	0	45.04073772597557	0	0	-inf	0	0	-inf	0	0	-inf	family	Gottschalkiaceae
1505664	16	0	44.125	0	0	-inf	0	0	-inf	13	0	78.97949387968148	0	0	-inf	0	0	-inf	0	0	-inf	0	0	-inf	0	0	-inf	0	0	-inf	0	0	-inf	0	0	-inf	11	0	52.80179195046535	0	0	-inf	0	0	-inf	0	0	-inf	15	0	46.30749979664876	0	0	-inf	0	0	-inf	0	0	-inf	0	0	-inf	0	0	-inf	0	0	-inf	0	0	-inf	0	0	-inf	0	0	-inf	0	0	-inf	0	0	-inf	9	0	46.589104821796646	0	0	-inf	0	0	-inf	0	0	-inf	0	0	-inf	0	0	-inf	10	0	43.03627644090253	0	0	-inf	0	0	-inf	0	0	-inf	0	0	-inf	0	0	-inf	0	0	-inf	0	0	-inf	0	0	-inf	0	0	-inf	0	0	-inf	24	0	51.09398529312664	9	9	53.0450433193272	0	0	-inf	0	0	-inf	0	0	-inf	0	0	-inf	0	0	-inf	0	0	-inf	0	0	-inf	0	0	-inf	0	0	-inf	0	0	-inf	0	0	-inf	0	0	-inf	43	0	71.87013712901724	0	0	-inf	0	0	-inf	0	0	-inf	0	0	-inf	0	0	-inf	0	0	-inf	25	0	46.69337002009037	0	0	-inf	7	0	51.32586396944589	0	0	-inf	0	0	-inf	0	0	-inf	0	0	-inf	7	7	65.71428571428571	0	0	-inf	15	0	46.54998555747038	0	0	-inf	0	0	-inf	0	0	-inf	0	0	-inf	0	0	-inf	0	0	-inf	0	0	-inf	0	0	-inf	0	0	-inf	0	0	-inf	0	0	-inf	0	0	-inf	0	0	-inf	0	0	-inf	0	0	-inf	0	0	-inf	0	0	-inf	0	0	-inf	0	0	-inf	7	0	43.829449328944094	0	0	-inf	0	0	-inf	0	0	-inf	0	0	-inf	0	0	-inf	0	0	-inf	0	0	-inf	0	0	-inf	46	0	43.90035202134405	0	0	-inf	0	0	-inf	0	0	-inf	0	0	-inf	0	0	-inf	7	0	43.44473434040695	0	0	-inf	0	0	-inf	0	0	-inf	0	0	-inf	0	0	-inf	0	0	-inf	0	0	-inf	0	0	-inf	0	0	-inf	0	0	-inf	0	0	-inf	18	0	48.4953666871931	0	0	-inf	0	0	-inf	32	0	44.9551486870864	0	0	-inf	0	0	-inf	0	0	-inf	0	0	-inf	0	0	-inf	0	0	-inf	0	0	-inf	15	0	49.93333333333333	0	0	-inf	0	0	-inf	0	0	-inf	0	0	-inf	0	0	-inf	0	0	-inf	0	0	-inf	0	0	-inf	0	0	-inf	0	0	-inf	7	0	74.97065733644384	11	0	43.86986749953853	0	0	-inf	0	0	-inf	0	0	-inf	0	0	-inf	0	0	-inf	0	0	-inf	0	0	-inf	0	0	-inf	0	0	-inf	0	0	-inf	0	0	-inf	0	0	-inf	0	0	-inf	0	0	-inf	0	0	-inf	8	1	42.375	0	0	-inf	0	0	-inf	0	0	-inf	0	0	-inf	0	0	-inf	0	0	-inf	11	0	68.97143817206218	0	0	-inf	0	0	-inf	0	0	-inf	0	0	-inf	0	0	-inf	0	0	-inf	15	0	44.37384692512379	0	0	-inf	0	0	-inf	16	0	55.57815284236391	7	0	46.15475158866932	0	0	-inf	0	0	-inf	13	0	50.7960193747232	0	0	-inf	29	0	61.38131935864536	0	0	-inf	14	0	48.734590803390134	0	0	-inf	0	0	-inf	46	0	49.504936314366	0	0	-inf	8	0	40.25	0	0	-inf	0	0	-inf	83	0	61.320712917086574	8	0	45.29898987322333	0	0	-inf	0	0	-inf	24	0	68.24376550470713	0	0	-inf	7	0	46.21357934425365	0	0	-inf	0	0	-inf	16	0	45.04073772597557	0	0	-inf	0	0	-inf	0	0	-inf	genus	Gottschalkia
1556	16	0	44.125	0	0	-inf	0	0	-inf	13	13	78.97949387968148	0	0	-inf	0	0	-inf	0	0	-inf	0	0	-inf	0	0	-inf	0	0	-inf	0	0	-inf	0	0	-inf	11	0	52.80179195046535	0	0	-inf	0	0	-inf	0	0	-inf	15	1	46.30749979664876	0	0	-inf	0	0	-inf	0	0	-inf	0	0	-inf	0	0	-inf	0	0	-inf	0	0	-inf	0	0	-inf	0	0	-inf	0	0	-inf	0	0	-inf	9	0	46.589104821796646	0	0	-inf	0	0	-inf	0	0	-inf	0	0	-inf	0	0	-inf	10	1	43.03627644090253	0	0	-inf	0	0	-inf	0	0	-inf	0	0	-inf	0	0	-inf	0	0	-inf	0	0	-inf	0	0	-inf	0	0	-inf	0	0	-inf	24	2	51.09398529312664	0	0	-inf	0	0	-inf	0	0	-inf	0	0	-inf	0	0	-inf	0	0	-inf	0	0	-inf	0	0	-inf	0	0	-inf	0	0	-inf	0	0	-inf	0	0	-inf	0	0	-inf	43	34	71.87013712901724	0	0	-inf	0	0	-inf	0	0	-inf	0	0	-inf	0	0	-inf	0	0	-inf	25	25	46.69337002009037	0	0	-inf	7	7	51.32586396944589	0	0	-inf	0	0	-inf	0	0	-inf	0	0	-inf	0	0	-inf	0	0	-inf	15	0	46.54998555747038	0	0	-inf	0	0	-inf	0	0	-inf	0	0	-inf	0	0	-inf	0	0	-inf	0	0	-inf	0	0	-inf	0	0	-inf	0	0	-inf	0	0	-inf	0	0	-inf	0	0	-inf	0	0	-inf	0	0	-inf	0	0	-inf	0	0	-inf	0	0	-inf	0	0	-inf	7	0	43.829449328944094	0	0	-inf	0	0	-inf	0	0	-inf	0	0	-inf	0	0	-inf	0	0	-inf	0	0	-inf	0	0	-inf	46	0	43.90035202134405	0	0	-inf	0	0	-inf	0	0	-inf	0	0	-inf	0	0	-inf	7	7	43.44473434040695	0	0	-inf	0	0	-inf	0	0	-inf	0	0	-inf	0	0	-inf	0	0	-inf	0	0	-inf	0	0	-inf	0	0	-inf	0	0	-inf	0	0	-inf	18	0	48.4953666871931	0	0	-inf	0	0	-inf	32	1	44.9551486870864	0	0	-inf	0	0	-inf	0	0	-inf	0	0	-inf	0	0	-inf	0	0	-inf	0	0	-inf	15	4	49.93333333333333	0	0	-inf	0	0	-inf	0	0	-inf	0	0	-inf	0	0	-inf	0	0	-inf	0	0	-inf	0	0	-inf	0	0	-inf	0	0	-inf	7	7	74.97065733644384	11	0	43.86986749953853	0	0	-inf	0	0	-inf	0	0	-inf	0	0	-inf	0	0	-inf	0	0	-inf	0	0	-inf	0	0	-inf	0	0	-inf	0	0	-inf	0	0	-inf	0	0	-inf	0	0	-inf	0	0	-inf	0	0	-inf	7	0	40.0	0	0	-inf	0	0	-inf	0	0	-inf	0	0	-inf	0	0	-inf	0	0	-inf	11	1	68.97143817206218	0	0	-inf	0	0	-inf	0	0	-inf	0	0	-inf	0	0	-inf	0	0	-inf	15	0	44.37384692512379	0	0	-inf	0	0	-inf	16	6	55.57815284236391	7	0	46.15475158866932	0	0	-inf	0	0	-inf	13	1	50.7960193747232	0	0	-inf	29	22	61.38131935864536	0	0	-inf	14	1	48.734590803390134	0	0	-inf	0	0	-inf	46	6	49.504936314366	0	0	-inf	8	0	40.25	0	0	-inf	0	0	-inf	83	60	61.320712917086574	8	0	45.29898987322333	0	0	-inf	0	0	-inf	24	24	68.24376550470713	0	0	-inf	7	7	46.21357934425365	0	0	-inf	0	0	-inf	16	0	45.04073772597557	0	0	-inf	0	0	-inf	0	0	-inf	species	Gottschalkia acidurici
1128398	16	16	44.125	0	0	-inf	0	0	-inf	0	0	-inf	0	0	-inf	0	0	-inf	0	0	-inf	0	0	-inf	0	0	-inf	0	0	-inf	0	0	-inf	0	0	-inf	11	11	52.80179195046535	0	0	-inf	0	0	-inf	0	0	-inf	14	14	46.115178353552245	0	0	-inf	0	0	-inf	0	0	-inf	0	0	-inf	0	0	-inf	0	0	-inf	0	0	-inf	0	0	-inf	0	0	-inf	0	0	-inf	0	0	-inf	9	9	46.589104821796646	0	0	-inf	0	0	-inf	0	0	-inf	0	0	-inf	0	0	-inf	9	9	43.3736404898917	0	0	-inf	0	0	-inf	0	0	-inf	0	0	-inf	0	0	-inf	0	0	-inf	0	0	-inf	0	0	-inf	0	0	-inf	0	0	-inf	22	22	51.08509250041506	0	0	-inf	0	0	-inf	0	0	-inf	0	0	-inf	0	0	-inf	0	0	-inf	0	0	-inf	0	0	-inf	0	0	-inf	0	0	-inf	0	0	-inf	0	0	-inf	0	0	-inf	9	9	57.934287095085324	0	0	-inf	0	0	-inf	0	0	-inf	0	0	-inf	0	0	-inf	0	0	-inf	0	0	-inf	0	0	-inf	0	0	-inf	0	0	-inf	0	0	-inf	0	0	-inf	0	0	-inf	0	0	-inf	0	0	-inf	15	15	46.54998555747038	0	0	-inf	0	0	-inf	0	0	-inf	0	0	-inf	0	0	-inf	0	0	-inf	0	0	-inf	0	0	-inf	0	0	-inf	0	0	-inf	0	0	-inf	0	0	-inf	0	0	-inf	0	0	-inf	0	0	-inf	0	0	-inf	0	0	-inf	0	0	-inf	0	0	-inf	7	7	43.829449328944094	0	0	-inf	0	0	-inf	0	0	-inf	0	0	-inf	0	0	-inf	0	0	-inf	0	0	-inf	0	0	-inf	46	46	43.90035202134405	0	0	-inf	0	0	-inf	0	0	-inf	0	0	-inf	0	0	-inf	0	0	-inf	0	0	-inf	0	0	-inf	0	0	-inf	0	0	-inf	0	0	-inf	0	0	-inf	0	0	-inf	0	0	-inf	0	0	-inf	0	0	-inf	0	0	-inf	18	18	48.4953666871931	0	0	-inf	0	0	-inf	31	31	44.72789541892789	0	0	-inf	0	0	-inf	0	0	-inf	0	0	-inf	0	0	-inf	0	0	-inf	0	0	-inf	11	11	42.81818181818182	0	0	-inf	0	0	-inf	0	0	-inf	0	0	-inf	0	0	-inf	0	0	-inf	0	0	-inf	0	0	-inf	0	0	-inf	0	0	-inf	0	0	-inf	11	11	43.86986749953853	0	0	-inf	0	0	-inf	0	0	-inf	0	0	-inf	0	0	-inf	0	0	-inf	0	0	-inf	0	0	-inf	0	0	-inf	0	0	-inf	0	0	-inf	0	0	-inf	0	0	-inf	0	0	-inf	0	0	-inf	7	7	40.0	0	0	-inf	0	0	-inf	0	0	-inf	0	0	-inf	0	0	-inf	0	0	-inf	10	10	71.7685819892684	0	0	-inf	0	0	-inf	0	0	-inf	0	0	-inf	0	0	-inf	0	0	-inf	15	15	44.37384692512379	0	0	-inf	0	0	-inf	10	10	45.04558441227157	7	7	46.15475158866932	0	0	-inf	0	0	-inf	12	12	49.147456578753385	0	0	-inf	7	7	45.54355405989379	0	0	-inf	13	13	48.48340548057399	0	0	-inf	0	0	-inf	40	40	49.920664684296675	0	0	-inf	8	8	40.25	0	0	-inf	0	0	-inf	23	23	53.97246809430783	8	8	45.29898987322333	0	0	-inf	0	0	-inf	0	0	-inf	0	0	-inf	0	0	-inf	0	0	-inf	0	0	-inf	16	16	45.04073772597557	0	0	-inf	0	0	-inf	0	0	-inf	strain	Gottschalkia acidurici 9a
2848916	0	0	-inf	0	0	-inf	0	0	-inf	11	0	48.28716087165065	0	0	-inf	0	0	-inf	0	0	-inf	0	0	-inf	0	0	-inf	0	0	-inf	0	0	-inf	0	0	-inf	15	0	63.65468344043285	0	0	-inf	0	0	-inf	0	0	-inf	12	0	63.916666666666664	0	0	-inf	0	0	-inf	0	0	-inf	0	0	-inf	0	0	-inf	0	0	-inf	0	0	-inf	0	0	-inf	0	0	-inf	0	0	-inf	0	0	-inf	0	0	-inf	0	0	-inf	0	0	-inf	0	0	-inf	0	0	-inf	14	1	60.87317143605196	0	0	-inf	13	0	46.60546072818768	0	0	-inf	0	0	-inf	0	0	-inf	18	0	43.61552934581253	0	0	-inf	0	0	-inf	0	0	-inf	0	0	-inf	0	0	-inf	38	0	78.27911407420862	11	0	52.33836909325355	0	0	-inf	0	0	-inf	0	0	-inf	0	0	-inf	0	0	-inf	0	0	-inf	0	0	-inf	0	0	-inf	0	0	-inf	0	0	-inf	0	0	-inf	0	0	-inf	13	0	54.004301223862726	0	0	-inf	0	0	-inf	0	0	-inf	0	0	-inf	8	0	48.54975264219762	0	0	-inf	41	0	79.56846015064859	0	0	-inf	0	0	-inf	0	0	-inf	0	0	-inf	0	0	-inf	0	0	-inf	0	0	-inf	0	0	-inf	0	0	-inf	0	0	-inf	0	0	-inf	0	0	-inf	0	0	-inf	0	0	-inf	0	0	-inf	0	0	-inf	0	0	-inf	0	0	-inf	0	0	-inf	86	0	56.141600246292604	44	0	81.18926341815889	0	0	-inf	8	0	47.637324941058466	0	0	-inf	0	0	-inf	0	0	-inf	0	0	-inf	7	0	55.25813940016113	0	0	-inf	0	0	-inf	0	0	-inf	0	0	-inf	0	0	-inf	0	0	-inf	0	0	-inf	17	0	74.37345495635995	0	0	-inf	0	0	-inf	0	0	-inf	0	0	-inf	0	0	-inf	0	0	-inf	0	0	-inf	0	0	-inf	0	0	-inf	0	0	-inf	21	0	71.43284117164917	25	0	61.42262224135843	10	0	51.12842712474619	10	0	67.00258011352142	0	0	-inf	0	0	-inf	0	0	-inf	0	0	-inf	16	0	84.71133634110815	0	0	-inf	0	0	-inf	0	0	-inf	30	0	63.972475550014856	0	0	-inf	0	0	-inf	0	0	-inf	10	0	41.79474411766134	0	0	-inf	0	0	-inf	0	0	-inf	10	0	64.7	0	0	-inf	0	0	-inf	0	0	-inf	0	0	-inf	0	0	-inf	0	0	-inf	0	0	-inf	55	0	79.96202475059476	0	0	-inf	29	0	77.19832839983876	0	0	-inf	13	0	53.38461538461539	7	0	52.57142857142857	0	0	-inf	0	0	-inf	0	0	-inf	0	0	-inf	0	0	-inf	0	0	-inf	0	0	-inf	0	0	-inf	0	0	-inf	0	0	-inf	0	0	-inf	0	0	-inf	0	0	-inf	0	0	-inf	0	0	-inf	0	0	-inf	0	0	-inf	0	0	-inf	0	0	-inf	0	0	-inf	0	0	-inf	0	0	-inf	0	0	-inf	0	0	-inf	0	0	-inf	0	0	-inf	0	0	-inf	0	0	-inf	0	0	-inf	9	0	52.250102335516	0	0	-inf	0	0	-inf	7	0	51.991589356707756	0	0	-inf	0	0	-inf	19	1	55.29143509921246	0	0	-inf	88	0	68.67603980603145	0	0	-inf	11	0	44.81818181818182	0	0	-inf	0	0	-inf	56	0	68.73233295854575	10	0	51.500696065173514	8	0	43.20423121624081	0	0	-inf	0	0	-inf	61	0	68.48295259536425	0	0	-inf	0	0	-inf	0	0	-inf	0	0	-inf	0	0	-inf	52	0	72.63943723189539	0	0	-inf	0	0	-inf	0	0	-inf	0	0	-inf	0	0	-inf	0	0	-inf	family	Thermohalobacteraceae
171003	0	0	-inf	0	0	-inf	0	0	-inf	11	0	48.28716087165065	0	0	-inf	0	0	-inf	0	0	-inf	0	0	-inf	0	0	-inf	0	0	-inf	0	0	-inf	0	0	-inf	15	0	63.65468344043285	0	0	-inf	0	0	-inf	0	0	-inf	12	0	63.916666666666664	0	0	-inf	0	0	-inf	0	0	-inf	0	0	-inf	0	0	-inf	0	0	-inf	0	0	-inf	0	0	-inf	0	0	-inf	0	0	-inf	0	0	-inf	0	0	-inf	0	0	-inf	0	0	-inf	0	0	-inf	0	0	-inf	13	0	59.555723084979036	0	0	-inf	13	0	46.60546072818768	0	0	-inf	0	0	-inf	0	0	-inf	18	0	43.61552934581253	0	0	-inf	0	0	-inf	0	0	-inf	0	0	-inf	0	0	-inf	38	0	78.27911407420862	11	0	52.33836909325355	0	0	-inf	0	0	-inf	0	0	-inf	0	0	-inf	0	0	-inf	0	0	-inf	0	0	-inf	0	0	-inf	0	0	-inf	0	0	-inf	0	0	-inf	0	0	-inf	13	0	54.004301223862726	0	0	-inf	0	0	-inf	0	0	-inf	0	0	-inf	8	0	48.54975264219762	0	0	-inf	41	0	79.56846015064859	0	0	-inf	0	0	-inf	0	0	-inf	0	0	-inf	0	0	-inf	0	0	-inf	0	0	-inf	0	0	-inf	0	0	-inf	0	0	-inf	0	0	-inf	0	0	-inf	0	0	-inf	0	0	-inf	0	0	-inf	0	0	-inf	0	0	-inf	0	0	-inf	0	0	-inf	86	0	56.141600246292604	44	0	81.18926341815889	0	0	-inf	8	0	47.637324941058466	0	0	-inf	0	0	-inf	0	0	-inf	0	0	-inf	7	0	55.25813940016113	0	0	-inf	0	0	-inf	0	0	-inf	0	0	-inf	0	0	-inf	0	0	-inf	0	0	-inf	17	0	74.37345495635995	0	0	-inf	0	0	-inf	0	0	-inf	0	0	-inf	0	0	-inf	0	0	-inf	0	0	-inf	0	0	-inf	0	0	-inf	0	0	-inf	21	0	71.43284117164917	25	0	61.42262224135843	10	0	51.12842712474619	10	0	67.00258011352142	0	0	-inf	0	0	-inf	0	0	-inf	0	0	-inf	16	0	84.71133634110815	0	0	-inf	0	0	-inf	0	0	-inf	30	0	63.972475550014856	0	0	-inf	0	0	-inf	0	0	-inf	10	0	41.79474411766134	0	0	-inf	0	0	-inf	0	0	-inf	10	0	64.7	0	0	-inf	0	0	-inf	0	0	-inf	0	0	-inf	0	0	-inf	0	0	-inf	0	0	-inf	55	0	79.96202475059476	0	0	-inf	29	0	77.19832839983876	0	0	-inf	13	0	53.38461538461539	7	0	52.57142857142857	0	0	-inf	0	0	-inf	0	0	-inf	0	0	-inf	0	0	-inf	0	0	-inf	0	0	-inf	0	0	-inf	0	0	-inf	0	0	-inf	0	0	-inf	0	0	-inf	0	0	-inf	0	0	-inf	0	0	-inf	0	0	-inf	0	0	-inf	0	0	-inf	0	0	-inf	0	0	-inf	0	0	-inf	0	0	-inf	0	0	-inf	0	0	-inf	0	0	-inf	0	0	-inf	0	0	-inf	0	0	-inf	0	0	-inf	9	0	52.250102335516	0	0	-inf	0	0	-inf	7	0	51.991589356707756	0	0	-inf	0	0	-inf	18	0	53.974292604724255	0	0	-inf	88	0	68.67603980603145	0	0	-inf	11	0	44.81818181818182	0	0	-inf	0	0	-inf	56	0	68.73233295854575	10	0	51.500696065173514	8	0	43.20423121624081	0	0	-inf	0	0	-inf	61	0	68.48295259536425	0	0	-inf	0	0	-inf	0	0	-inf	0	0	-inf	0	0	-inf	52	0	72.63943723189539	0	0	-inf	0	0	-inf	0	0	-inf	0	0	-inf	0	0	-inf	0	0	-inf	genus	Caloranaerobacter
116090	0	0	-inf	0	0	-inf	0	0	-inf	11	11	48.28716087165065	0	0	-inf	0	0	-inf	0	0	-inf	0	0	-inf	0	0	-inf	0	0	-inf	0	0	-inf	0	0	-inf	15	15	63.65468344043285	0	0	-inf	0	0	-inf	0	0	-inf	12	12	63.916666666666664	0	0	-inf	0	0	-inf	0	0	-inf	0	0	-inf	0	0	-inf	0	0	-inf	0	0	-inf	0	0	-inf	0	0	-inf	0	0	-inf	0	0	-inf	0	0	-inf	0	0	-inf	0	0	-inf	0	0	-inf	0	0	-inf	13	13	59.555723084979036	0	0	-inf	13	13	46.60546072818768	0	0	-inf	0	0	-inf	0	0	-inf	18	18	43.61552934581253	0	0	-inf	0	0	-inf	0	0	-inf	0	0	-inf	0	0	-inf	38	38	78.27911407420862	11	11	52.33836909325355	0	0	-inf	0	0	-inf	0	0	-inf	0	0	-inf	0	0	-inf	0	0	-inf	0	0	-inf	0	0	-inf	0	0	-inf	0	0	-inf	0	0	-inf	0	0	-inf	13	13	54.004301223862726	0	0	-inf	0	0	-inf	0	0	-inf	0	0	-inf	8	8	48.54975264219762	0	0	-inf	41	41	79.56846015064859	0	0	-inf	0	0	-inf	0	0	-inf	0	0	-inf	0	0	-inf	0	0	-inf	0	0	-inf	0	0	-inf	0	0	-inf	0	0	-inf	0	0	-inf	0	0	-inf	0	0	-inf	0	0	-inf	0	0	-inf	0	0	-inf	0	0	-inf	0	0	-inf	0	0	-inf	86	86	56.141600246292604	44	44	81.18926341815889	0	0	-inf	8	8	47.637324941058466	0	0	-inf	0	0	-inf	0	0	-inf	0	0	-inf	7	7	55.25813940016113	0	0	-inf	0	0	-inf	0	0	-inf	0	0	-inf	0	0	-inf	0	0	-inf	0	0	-inf	17	17	74.37345495635995	0	0	-inf	0	0	-inf	0	0	-inf	0	0	-inf	0	0	-inf	0	0	-inf	0	0	-inf	0	0	-inf	0	0	-inf	0	0	-inf	21	21	71.43284117164917	25	25	61.42262224135843	10	10	51.12842712474619	10	10	67.00258011352142	0	0	-inf	0	0	-inf	0	0	-inf	0	0	-inf	16	16	84.71133634110815	0	0	-inf	0	0	-inf	0	0	-inf	30	30	63.972475550014856	0	0	-inf	0	0	-inf	0	0	-inf	10	10	41.79474411766134	0	0	-inf	0	0	-inf	0	0	-inf	10	10	64.7	0	0	-inf	0	0	-inf	0	0	-inf	0	0	-inf	0	0	-inf	0	0	-inf	0	0	-inf	55	55	79.96202475059476	0	0	-inf	29	29	77.19832839983876	0	0	-inf	13	13	53.38461538461539	7	7	52.57142857142857	0	0	-inf	0	0	-inf	0	0	-inf	0	0	-inf	0	0	-inf	0	0	-inf	0	0	-inf	0	0	-inf	0	0	-inf	0	0	-inf	0	0	-inf	0	0	-inf	0	0	-inf	0	0	-inf	0	0	-inf	0	0	-inf	0	0	-inf	0	0	-inf	0	0	-inf	0	0	-inf	0	0	-inf	0	0	-inf	0	0	-inf	0	0	-inf	0	0	-inf	0	0	-inf	0	0	-inf	0	0	-inf	0	0	-inf	9	9	52.250102335516	0	0	-inf	0	0	-inf	7	7	51.991589356707756	0	0	-inf	0	0	-inf	18	18	53.974292604724255	0	0	-inf	88	88	68.67603980603145	0	0	-inf	11	11	44.81818181818182	0	0	-inf	0	0	-inf	56	56	68.73233295854575	10	10	51.500696065173514	8	8	43.20423121624081	0	0	-inf	0	0	-inf	61	61	68.48295259536425	0	0	-inf	0	0	-inf	0	0	-inf	0	0	-inf	0	0	-inf	52	52	72.63943723189539	0	0	-inf	0	0	-inf	0	0	-inf	0	0	-inf	0	0	-inf	0	0	-inf	species	Caloranaerobacter azorensis
2992717	0	0	-inf	0	0	-inf	0	0	-inf	7	0	49.82195136847025	8	0	44.17462120245875	0	0	-inf	19	0	44.60606996652636	18	0	55.1314602612205	14	0	66.40499317598925	13	0	44.25216692436652	0	0	-inf	23	0	96.77252787863902	10	0	41.1	0	0	-inf	0	0	-inf	0	0	-inf	23	0	49.12286145481959	0	0	-inf	0	0	-inf	0	0	-inf	9	0	45.827977536215094	15	0	53.43397084733465	10	0	43.74881696429109	17	0	44.44973804497204	10	0	44.78343843739459	19	0	44.15429111578154	10	0	45.14950975679639	15	0	46.40765742742799	37	0	46.80190935094467	0	0	-inf	0	0	-inf	0	0	-inf	0	0	-inf	18	0	42.99904200318316	10	0	52.06255529622261	19	0	45.06320810457104	0	0	-inf	0	0	-inf	234	0	45.039647908806785	20	0	50.55204766386292	9	0	44.37931251683234	0	0	-inf	8	0	46.311451241185296	0	0	-inf	8	0	47.19111295378242	28	0	82.02656192026794	122	0	49.127138891910285	8	0	47.719445116422584	8	0	44.60139789775538	0	0	-inf	0	0	-inf	0	0	-inf	13	0	42.468703600828974	0	0	-inf	0	0	-inf	0	0	-inf	0	0	-inf	15	0	45.454227688258115	8	0	42.625	25	0	57.69092143290387	14	0	54.64408863089983	0	0	-inf	12	0	43.38462271899527	11	0	43.94036003849065	15	0	45.543823837162684	8	0	57.98360535386458	37	0	44.473029563454766	76	0	45.96497288126373	13	0	65.28641450915987	10	0	49.102927430488315	27	0	43.418863336891654	15	0	43.27410653081854	0	0	-inf	7	0	44.0	0	0	-inf	26	0	53.17326257355337	9	0	68.83450686768104	56	0	44.26578271822562	30	0	44.90652831779506	29	0	44.57366844402736	133	0	43.7631784115105	0	0	-inf	9	0	45.226286658495475	0	0	-inf	9	0	47.67072989526293	0	0	-inf	0	0	-inf	7	0	43.285714285714285	0	0	-inf	17	0	47.74717366011925	43	0	98.74084183734972	7	0	52.9031202173093	0	0	-inf	14	0	114.47774667513363	13	0	54.55278146653344	0	0	-inf	0	0	-inf	10	0	44.519863529139826	0	0	-inf	8	0	51.8979707730092	42	0	47.597968490612615	47	0	45.51290115617424	0	0	-inf	0	0	-inf	8	0	47.05698051533946	62	0	99.07640671292994	0	0	-inf	20	0	42.773596302563405	24	0	45.2485620646043	37	0	45.12833976989031	19	0	43.320748581034316	35	0	85.3215829886567	0	0	-inf	12	0	44.474308045693334	17	0	50.305129610157685	0	0	-inf	12	0	45.24572368235841	16	0	48.658232305578196	14	0	43.49876828980692	0	0	-inf	25	0	43.744446782617366	8	0	42.59250660724955	10	0	43.422432728702674	53	0	101.96203842720024	0	0	-inf	22	0	50.51065706843621	93	0	102.7797885208644	21	0	64.40578855563345	0	0	-inf	0	0	-inf	42	0	44.29933827398844	18	0	66.68200875839423	50	0	90.28312053178826	11	0	45.8092696518985	14	0	44.473404709768786	101	0	100.0165210808164	134	0	84.87780555277008	0	0	-inf	8	0	43.56041620349783	9	0	73.97727226238013	15	0	44.41278869382574	23	0	46.762484288805105	0	0	-inf	50	0	44.35661605972318	67	0	66.01536647415486	29	0	52.758683289580375	13	0	65.11953812464864	15	0	63.59084187693271	0	0	-inf	0	0	-inf	39	0	46.039416313985136	0	0	-inf	0	0	-inf	7	0	41.42857142857143	0	0	-inf	0	0	-inf	29	0	80.87498401223709	104	0	100.22416156995469	24	0	44.108963152167966	7	0	44.766790338306734	37	0	44.474875920323946	32	0	43.97121913714369	10	0	44.8649655434629	30	0	72.93528131508769	7	0	66.07116544365589	0	0	-inf	0	0	-inf	0	0	-inf	25	0	47.79474037161498	0	0	-inf	0	0	-inf	20	0	74.95593599938215	0	0	-inf	21	0	56.59585557728232	110	0	84.38733132622005	18	0	43.457515013154094	0	0	-inf	0	0	-inf	16	0	43.517912664966865	59	0	77.83673749510046	8	0	43.203725680339645	0	0	-inf	0	0	-inf	7	0	43.52266191026838	19	0	47.89112925384582	0	0	-inf	12	0	43.57842712474619	19	0	42.573401825566414	0	0	-inf	9	0	53.99362001483798	0	0	-inf	0	0	-inf	0	0	-inf	175	0	50.189669567661966	28	0	46.58029088946151	19	0	43.72980504135762	10	0	47.72264504136538	12	0	45.155838140424066	0	0	-inf	8	0	61.99724615302878	37	0	44.958006028586716	0	0	-inf	11	0	54.62565918126442	26	0	43.326063663489464	16	0	44.51991004851381	20	0	46.54553271349319	14	0	45.64005791762617	family	Acidilutibacteraceae
2992720	0	0	-inf	0	0	-inf	0	0	-inf	7	0	49.82195136847025	8	0	44.17462120245875	0	0	-inf	19	0	44.60606996652636	18	0	55.1314602612205	14	0	66.40499317598925	13	0	44.25216692436652	0	0	-inf	23	0	96.77252787863902	10	0	41.1	0	0	-inf	0	0	-inf	0	0	-inf	23	0	49.12286145481959	0	0	-inf	0	0	-inf	0	0	-inf	9	0	45.827977536215094	15	0	53.43397084733465	10	0	43.74881696429109	17	0	44.44973804497204	10	0	44.78343843739459	19	0	44.15429111578154	10	0	45.14950975679639	15	0	46.40765742742799	37	0	46.80190935094467	0	0	-inf	0	0	-inf	0	0	-inf	0	0	-inf	18	0	42.99904200318316	10	0	52.06255529622261	19	0	45.06320810457104	0	0	-inf	0	0	-inf	234	0	45.039647908806785	20	0	50.55204766386292	9	0	44.37931251683234	0	0	-inf	8	0	46.311451241185296	0	0	-inf	8	0	47.19111295378242	28	0	82.02656192026794	122	0	49.127138891910285	8	0	47.719445116422584	8	0	44.60139789775538	0	0	-inf	0	0	-inf	0	0	-inf	13	0	42.468703600828974	0	0	-inf	0	0	-inf	0	0	-inf	0	0	-inf	15	0	45.454227688258115	8	0	42.625	25	0	57.69092143290387	14	0	54.64408863089983	0	0	-inf	12	0	43.38462271899527	11	0	43.94036003849065	15	0	45.543823837162684	8	0	57.98360535386458	37	0	44.473029563454766	76	0	45.96497288126373	13	0	65.28641450915987	10	0	49.102927430488315	27	0	43.418863336891654	15	0	43.27410653081854	0	0	-inf	7	0	44.0	0	0	-inf	26	0	53.17326257355337	9	0	68.83450686768104	56	0	44.26578271822562	30	0	44.90652831779506	29	0	44.57366844402736	133	0	43.7631784115105	0	0	-inf	9	0	45.226286658495475	0	0	-inf	9	0	47.67072989526293	0	0	-inf	0	0	-inf	7	0	43.285714285714285	0	0	-inf	17	0	47.74717366011925	43	0	98.74084183734972	7	0	52.9031202173093	0	0	-inf	14	0	114.47774667513363	13	0	54.55278146653344	0	0	-inf	0	0	-inf	10	0	44.519863529139826	0	0	-inf	8	0	51.8979707730092	42	0	47.597968490612615	47	0	45.51290115617424	0	0	-inf	0	0	-inf	8	0	47.05698051533946	62	0	99.07640671292994	0	0	-inf	20	0	42.773596302563405	24	0	45.2485620646043	37	0	45.12833976989031	19	0	43.320748581034316	35	0	85.3215829886567	0	0	-inf	12	0	44.474308045693334	17	0	50.305129610157685	0	0	-inf	12	0	45.24572368235841	16	0	48.658232305578196	14	0	43.49876828980692	0	0	-inf	25	0	43.744446782617366	8	0	42.59250660724955	10	0	43.422432728702674	53	0	101.96203842720024	0	0	-inf	22	0	50.51065706843621	93	0	102.7797885208644	21	0	64.40578855563345	0	0	-inf	0	0	-inf	42	0	44.29933827398844	18	0	66.68200875839423	50	0	90.28312053178826	11	0	45.8092696518985	14	0	44.473404709768786	101	0	100.0165210808164	134	0	84.87780555277008	0	0	-inf	8	0	43.56041620349783	9	0	73.97727226238013	15	0	44.41278869382574	23	0	46.762484288805105	0	0	-inf	50	0	44.35661605972318	67	0	66.01536647415486	29	0	52.758683289580375	13	0	65.11953812464864	15	0	63.59084187693271	0	0	-inf	0	0	-inf	39	0	46.039416313985136	0	0	-inf	0	0	-inf	7	0	41.42857142857143	0	0	-inf	0	0	-inf	29	0	80.87498401223709	104	0	100.22416156995469	24	0	44.108963152167966	7	0	44.766790338306734	37	0	44.474875920323946	32	0	43.97121913714369	10	0	44.8649655434629	30	0	72.93528131508769	7	0	66.07116544365589	0	0	-inf	0	0	-inf	0	0	-inf	25	0	47.79474037161498	0	0	-inf	0	0	-inf	20	0	74.95593599938215	0	0	-inf	21	0	56.59585557728232	110	0	84.38733132622005	18	0	43.457515013154094	0	0	-inf	0	0	-inf	16	0	43.517912664966865	59	0	77.83673749510046	8	0	43.203725680339645	0	0	-inf	0	0	-inf	7	0	43.52266191026838	19	0	47.89112925384582	0	0	-inf	12	0	43.57842712474619	19	0	42.573401825566414	0	0	-inf	9	0	53.99362001483798	0	0	-inf	0	0	-inf	0	0	-inf	175	0	50.189669567661966	28	0	46.58029088946151	19	0	43.72980504135762	10	0	47.72264504136538	12	0	45.155838140424066	0	0	-inf	8	0	61.99724615302878	37	0	44.958006028586716	0	0	-inf	11	0	54.62565918126442	26	0	43.326063663489464	16	0	44.51991004851381	20	0	46.54553271349319	14	0	45.64005791762617	genus	Acidilutibacter
2507161	0	0	-inf	0	0	-inf	0	0	-inf	7	7	49.82195136847025	8	8	44.17462120245875	0	0	-inf	19	19	44.60606996652636	18	18	55.1314602612205	14	14	66.40499317598925	13	13	44.25216692436652	0	0	-inf	23	23	96.77252787863902	10	10	41.1	0	0	-inf	0	0	-inf	0	0	-inf	23	23	49.12286145481959	0	0	-inf	0	0	-inf	0	0	-inf	9	9	45.827977536215094	15	15	53.43397084733465	10	10	43.74881696429109	17	17	44.44973804497204	10	10	44.78343843739459	19	19	44.15429111578154	10	10	45.14950975679639	15	15	46.40765742742799	37	37	46.80190935094467	0	0	-inf	0	0	-inf	0	0	-inf	0	0	-inf	18	18	42.99904200318316	10	10	52.06255529622261	19	19	45.06320810457104	0	0	-inf	0	0	-inf	234	234	45.039647908806785	20	20	50.55204766386292	9	9	44.37931251683234	0	0	-inf	8	8	46.311451241185296	0	0	-inf	8	8	47.19111295378242	28	28	82.02656192026794	122	122	49.127138891910285	8	8	47.719445116422584	8	8	44.60139789775538	0	0	-inf	0	0	-inf	0	0	-inf	13	13	42.468703600828974	0	0	-inf	0	0	-inf	0	0	-inf	0	0	-inf	15	15	45.454227688258115	8	8	42.625	25	25	57.69092143290387	14	14	54.64408863089983	0	0	-inf	12	12	43.38462271899527	11	11	43.94036003849065	15	15	45.543823837162684	8	8	57.98360535386458	37	37	44.473029563454766	76	76	45.96497288126373	13	13	65.28641450915987	10	10	49.102927430488315	27	27	43.418863336891654	15	15	43.27410653081854	0	0	-inf	7	7	44.0	0	0	-inf	26	26	53.17326257355337	9	9	68.83450686768104	56	56	44.26578271822562	30	30	44.90652831779506	29	29	44.57366844402736	133	133	43.7631784115105	0	0	-inf	9	9	45.226286658495475	0	0	-inf	9	9	47.67072989526293	0	0	-inf	0	0	-inf	7	7	43.285714285714285	0	0	-inf	17	17	47.74717366011925	43	43	98.74084183734972	7	7	52.9031202173093	0	0	-inf	14	14	114.47774667513363	13	13	54.55278146653344	0	0	-inf	0	0	-inf	10	10	44.519863529139826	0	0	-inf	8	8	51.8979707730092	42	42	47.597968490612615	47	47	45.51290115617424	0	0	-inf	0	0	-inf	8	8	47.05698051533946	62	62	99.07640671292994	0	0	-inf	20	20	42.773596302563405	24	24	45.2485620646043	37	37	45.12833976989031	19	19	43.320748581034316	35	35	85.3215829886567	0	0	-inf	12	12	44.474308045693334	17	17	50.305129610157685	0	0	-inf	12	12	45.24572368235841	16	16	48.658232305578196	14	14	43.49876828980692	0	0	-inf	25	25	43.744446782617366	8	8	42.59250660724955	10	10	43.422432728702674	53	53	101.96203842720024	0	0	-inf	22	22	50.51065706843621	93	93	102.7797885208644	21	21	64.40578855563345	0	0	-inf	0	0	-inf	42	42	44.29933827398844	18	18	66.68200875839423	50	50	90.28312053178826	11	11	45.8092696518985	14	14	44.473404709768786	101	101	100.0165210808164	134	134	84.87780555277008	0	0	-inf	8	8	43.56041620349783	9	9	73.97727226238013	15	15	44.41278869382574	23	23	46.762484288805105	0	0	-inf	50	50	44.35661605972318	67	67	66.01536647415486	29	29	52.758683289580375	13	13	65.11953812464864	15	15	63.59084187693271	0	0	-inf	0	0	-inf	39	39	46.039416313985136	0	0	-inf	0	0	-inf	7	7	41.42857142857143	0	0	-inf	0	0	-inf	29	29	80.87498401223709	104	104	100.22416156995469	24	24	44.108963152167966	7	7	44.766790338306734	37	37	44.474875920323946	32	32	43.97121913714369	10	10	44.8649655434629	30	30	72.93528131508769	7	7	66.07116544365589	0	0	-inf	0	0	-inf	0	0	-inf	25	25	47.79474037161498	0	0	-inf	0	0	-inf	20	20	74.95593599938215	0	0	-inf	21	21	56.59585557728232	110	110	84.38733132622005	18	18	43.457515013154094	0	0	-inf	0	0	-inf	16	16	43.517912664966865	59	59	77.83673749510046	8	8	43.203725680339645	0	0	-inf	0	0	-inf	7	7	43.52266191026838	19	19	47.89112925384582	0	0	-inf	12	12	43.57842712474619	19	19	42.573401825566414	0	0	-inf	9	9	53.99362001483798	0	0	-inf	0	0	-inf	0	0	-inf	175	175	50.189669567661966	28	28	46.58029088946151	19	19	43.72980504135762	10	10	47.72264504136538	12	12	45.155838140424066	0	0	-inf	8	8	61.99724615302878	37	37	44.958006028586716	0	0	-inf	11	11	54.62565918126442	26	26	43.326063663489464	16	16	44.51991004851381	20	20	46.54553271349319	14	14	45.64005791762617	species	Acidilutibacter cellobiosedens
1737407	24	0	58.6281213662464	9	2	71.00401520104762	16	2	58.77232937187635	20	0	73.08438660727603	21	0	58.332634261359736	30	0	58.57057528092402	19	0	54.52048557225285	86	0	91.1631022775101	25	4	95.21133276396769	26	0	52.10256888259663	30	0	82.64199059849702	25	5	63.50530533389426	46	0	57.21470023917163	12	5	51.8429401986999	428	0	109.10624015619341	9	9	69.66242784771983	70	0	53.29764783030558	0	0	-inf	0	0	-inf	20	5	67.45335439649304	55	0	98.29820539032494	35	0	63.57165242360058	60	0	53.492590096824834	23	1	52.468795819800405	11	3	46.98099715042376	9	9	61.317719544813116	9	9	60.888888888888886	14	3	63.9364937628013	29	0	79.82800953942072	15	0	74.691652890394	10	3	55.163972021616495	0	0	-inf	9	9	73.25862699879485	80	0	66.42026917713159	56	0	68.16115136551016	41	1	96.52022665443675	162	4	105.24656772411734	19	1	58.16882226277141	25	0	65.19746226477564	85	0	82.06827237747824	32	0	50.98992976936651	267	0	102.92514222110198	45	0	54.71167937949493	48	0	75.91293702441705	56	0	49.23525427325598	47	0	69.61859611882473	79	0	53.6542047251727	8	1	46.18198051533946	8	8	70.0502063994656	12	3	50.65533811116575	49	0	54.57797192990384	34	0	58.12390868935286	18	4	95.46578323703334	22	0	90.08555593338954	21	0	55.08512522668176	0	0	-inf	40	0	86.44868449802016	21	0	57.875140824321555	19	6	55.6735467433656	68	0	60.332088873299945	9	9	78.46466033106483	7	0	68.78729476284416	10	3	93.03576292151065	43	0	80.85827654188644	48	0	84.61516197989273	0	0	-inf	25	6	66.1781401627422	53	0	82.46706221029099	3880	0	103.89940641017506	0	0	-inf	8	8	66.14735313096082	14	3	52.91311280437713	58	0	85.87631195982837	0	0	-inf	366	3	99.64457142315511	1952	0	97.03930744641255	151	0	107.57620108860124	80	1	101.1165408742245	209	1	107.67152883691513	105	0	100.78269752971225	103	0	100.62875761261857	0	0	-inf	0	0	-inf	34	0	67.28759221337958	13	0	55.61538461538461	0	0	-inf	34	6	82.9682031659696	54	0	63.58438355766324	12	5	71.23632878576153	22	2	48.68501853844461	35	0	59.81725976376204	108	5	94.4141850492642	0	0	-inf	0	0	-inf	18	6	54.655606175389075	0	0	-inf	0	0	-inf	102	6	93.9210651552996	33	2	95.15792044019754	18	4	69.41897781026928	13	5	59.42199155785506	12	4	64.93443488091246	0	0	-inf	74	5	90.40818680992817	13	1	46.595177113201856	0	0	-inf	0	0	-inf	23	1	79.93473383028079	0	0	-inf	10	1	49.92415402771893	52	2	97.90384745816094	259	1	107.60697848990631	0	0	-inf	39	0	51.6334207243283	47	0	50.580033252717314	0	0	-inf	30	0	49.84051892807437	12	4	68.27862170418042	9	2	63.36532387638517	0	0	-inf	27	0	68.88782594708809	18	6	44.31386974636828	12	0	82.30802822618215	67	0	56.76110747341841	48	6	49.124818922173596	116	0	85.72366163784656	10	3	47.833410958000364	13	0	117.1133980992266	0	0	-inf	825	5	94.83795516676489	51	0	53.06894943463351	23	6	63.511491072897115	249	2	106.89580572441815	174	0	100.98520532328328	251	0	94.78922560211338	50	5	88.87104996080375	17	1	93.30188338267821	8	8	62.28197005794395	21	0	60.96344854551802	0	0	-inf	14	5	62.734460162573995	8	8	47.43198051533946	0	0	-inf	9	1	46.72529763723851	21	0	70.62895849612035	35	0	63.56324060710275	43	0	67.07262574036811	23	0	50.38318046216245	0	0	-inf	15	2	95.64359417522398	13	5	55.91854811515033	8	8	64.46101237827274	122	2	103.98284489841838	12	5	68.90038578184344	0	0	-inf	25	6	53.874678606070795	0	0	-inf	8	8	53.87142784226795	27	2	74.0334999869692	8	8	61.74688538542689	75	0	65.94330219296837	28	0	50.977371759463956	28	0	49.82261931365548	0	0	-inf	7	7	41.627416997969526	0	0	-inf	17	3	75.54107817421276	17	0	112.17222464191227	30	2	82.60392497073975	0	0	-inf	0	0	-inf	0	0	-inf	35	5	75.51772578621899	0	0	-inf	0	0	-inf	935	0	99.5953884048417	27	3	68.25905620150195	20	3	72.03817589510804	67	0	98.21760373818965	19	5	54.19245508801534	12	5	54.9353114477563	0	0	-inf	193	0	77.95327787806752	26	0	72.70688075251392	41	0	54.58773915198801	8	8	79.42431199167154	43	0	47.47645794258183	19	3	51.43948886449706	203	0	94.04784365676373	57	0	63.53004063501929	90	3	84.09184001841655	30	6	52.600846966362155	0	0	-inf	30	6	56.35557052191969	17461	0	104.6097123353213	67	0	55.639912090318575	29	0	50.799860672168734	243	0	100.38750096167654	132	0	68.00026809790525	102	0	94.8538579373742	32	0	57.27690178889836	30	5	53.87581591062884	68	0	54.675868836971325	30	0	62.239151847683296	29	0	54.719657161554785	48	0	57.4232234785568	876	0	104.03926387784563	no_rank	Tissierellia incertae sedis
190972	15	0	56.913232320655666	0	0	-inf	14	5	56.0255192821444	13	2	54.70301838512988	13	2	52.824234255821885	16	0	58.29441738241592	10	1	50.22964645562816	14	4	56.84786126322063	0	0	-inf	11	3	52.80131783529953	8	0	52.837310601229376	0	0	-inf	29	1	52.646457173969445	7	0	47.142857142857146	7	7	56.0	0	0	-inf	38	3	55.26315789473684	0	0	-inf	0	0	-inf	0	0	-inf	9	2	59.888888888888886	17	3	59.74984302888946	28	3	54.892857142857146	22	2	51.21423226888271	0	0	-inf	0	0	-inf	0	0	-inf	11	2	54.139370976752296	10	2	51.57228714274745	0	0	-inf	7	7	51.42857142857143	0	0	-inf	0	0	-inf	18	3	54.956966485800905	29	3	53.624411366374545	0	0	-inf	0	0	-inf	18	7	55.611111111111114	14	2	53.0	20	5	53.053847389906835	15	15	55.92352091615905	7	0	54.42857142857143	9	0	51.333333333333336	20	2	48.20270449553708	19	5	54.790757190402076	24	3	50.834349442401646	46	1	55.27235785982829	0	0	-inf	0	0	-inf	0	0	-inf	42	5	52.72629176836699	20	5	59.29796125879485	0	0	-inf	8	8	58.0	8	0	54.896763666784096	0	0	-inf	0	0	-inf	13	1	50.38461538461539	0	0	-inf	28	0	68.39267449723718	0	0	-inf	0	0	-inf	0	0	-inf	17	8	57.11764705882353	7	0	49.37882908794415	0	0	-inf	19	0	61.747788047050605	15	1	62.99215006626057	8	0	50.111769258638574	0	0	-inf	0	0	-inf	11	0	49.552117956044896	7	7	56.57142857142857	0	0	-inf	0	0	-inf	9	0	45.59256049808233	9	0	43.0	0	0	-inf	0	0	-inf	0	0	-inf	21	3	49.142857142857146	0	0	-inf	0	0	-inf	18	18	55.833333333333336	13	2	55.61538461538461	0	0	-inf	0	0	-inf	16	0	49.00632439590111	7	7	59.17505667777374	0	0	-inf	17	8	54.36201934897357	0	0	-inf	0	0	-inf	0	0	-inf	12	5	53.666666666666664	0	0	-inf	0	0	-inf	0	0	-inf	0	0	-inf	0	0	-inf	0	0	-inf	0	0	-inf	0	0	-inf	0	0	-inf	0	0	-inf	0	0	-inf	0	0	-inf	0	0	-inf	0	0	-inf	9	0	50.91572669746548	0	0	-inf	0	0	-inf	0	0	-inf	19	2	52.30506273421472	34	2	50.124812581174965	0	0	-inf	16	3	52.61456097986845	0	0	-inf	7	0	41.857142857142854	0	0	-inf	15	6	56.8	12	0	41.25	0	0	-inf	41	8	54.42097009963685	0	0	-inf	11	0	47.38409053032129	0	0	-inf	0	0	-inf	0	0	-inf	0	0	-inf	21	9	49.69309191106952	17	1	60.339836844380955	0	0	-inf	13	0	61.0	19	3	55.35943231587485	0	0	-inf	0	0	-inf	0	0	-inf	13	0	55.44115798978472	0	0	-inf	9	0	41.72739704504315	0	0	-inf	0	0	-inf	0	0	-inf	8	8	61.993289094051406	21	4	52.426193744634126	23	0	53.46057768798961	14	0	50.23030688103473	0	0	-inf	0	0	-inf	8	8	55.25	0	0	-inf	0	0	-inf	7	7	55.714285714285715	0	0	-inf	19	19	55.26315789473684	0	0	-inf	0	0	-inf	0	0	-inf	0	0	-inf	61	20	61.12752110389656	8	0	54.0	17	2	51.33093859895788	0	0	-inf	0	0	-inf	0	0	-inf	0	0	-inf	0	0	-inf	0	0	-inf	0	0	-inf	0	0	-inf	0	0	-inf	0	0	-inf	0	0	-inf	0	0	-inf	16	1	59.44499006544653	0	0	-inf	0	0	-inf	24	4	59.875	14	1	47.87534528542422	7	7	54.65264892784626	0	0	-inf	46	3	58.70406235547616	13	3	59.30769230769231	24	0	56.767556509887896	0	0	-inf	20	0	44.21398613716631	16	2	51.48896103067893	10	1	50.376652915848794	29	0	53.153040999144196	0	0	-inf	0	0	-inf	0	0	-inf	0	0	-inf	38	0	57.653220375963436	46	18	53.579028376164054	17	4	53.7174093819349	9	0	62.333333333333336	12	0	44.083333333333336	27	8	57.0	12	1	58.416666666666664	0	0	-inf	19	2	53.76960392233686	20	4	55.15	29	6	54.719657161554785	34	9	56.33212355291983	24	0	60.280999521664015	genus	Sedimentibacter
2649220	15	0	56.913232320655666	0	0	-inf	9	0	52.68921566860788	11	0	53.649021727880765	11	0	51.15591321142587	16	0	58.29441738241592	9	0	48.9218293951424	10	0	55.48700576850888	0	0	-inf	8	0	49.97681202353685	8	0	52.837310601229376	0	0	-inf	28	0	52.95525921589693	7	0	47.142857142857146	0	0	-inf	0	0	-inf	35	0	54.885714285714286	0	0	-inf	0	0	-inf	0	0	-inf	7	0	57.57142857142857	14	0	59.399500182755006	25	0	54.76	20	0	51.03565549577098	0	0	-inf	0	0	-inf	0	0	-inf	9	0	53.50367563825281	8	0	48.46535892843431	0	0	-inf	0	0	-inf	0	0	-inf	0	0	-inf	15	0	55.54835978296108	26	0	52.03074122152924	0	0	-inf	0	0	-inf	11	0	54.54545454545455	12	0	52.5	15	0	50.11673639935548	0	0	-inf	7	0	54.42857142857143	9	0	51.333333333333336	18	0	46.22522721726342	14	0	54.57317047268854	21	0	49.041431318337565	45	0	54.69023164712369	0	0	-inf	0	0	-inf	0	0	-inf	37	0	51.59557342810482	15	0	57.33372709134153	0	0	-inf	0	0	-inf	8	0	54.896763666784096	0	0	-inf	0	0	-inf	12	0	50.25	0	0	-inf	28	0	68.39267449723718	0	0	-inf	0	0	-inf	0	0	-inf	9	0	54.0	7	0	49.37882908794415	0	0	-inf	19	0	61.747788047050605	14	0	63.991589356707756	8	0	50.111769258638574	0	0	-inf	0	0	-inf	11	0	49.552117956044896	0	0	-inf	0	0	-inf	0	0	-inf	9	0	45.59256049808233	9	0	43.0	0	0	-inf	0	0	-inf	0	0	-inf	18	0	47.5	0	0	-inf	0	0	-inf	0	0	-inf	11	0	55.90909090909091	0	0	-inf	0	0	-inf	16	0	49.00632439590111	0	0	-inf	0	0	-inf	9	0	53.461592103616745	0	0	-inf	0	0	-inf	0	0	-inf	7	0	52.0	0	0	-inf	0	0	-inf	0	0	-inf	0	0	-inf	0	0	-inf	0	0	-inf	0	0	-inf	0	0	-inf	0	0	-inf	0	0	-inf	0	0	-inf	0	0	-inf	0	0	-inf	0	0	-inf	9	0	50.91572669746548	0	0	-inf	0	0	-inf	0	0	-inf	17	0	50.01930320697319	32	0	49.6638633674984	0	0	-inf	13	0	49.60253659060732	0	0	-inf	7	0	41.857142857142854	0	0	-inf	9	0	55.44444444444444	12	0	41.25	0	0	-inf	33	0	53.28059921470033	0	0	-inf	11	0	47.38409053032129	0	0	-inf	0	0	-inf	0	0	-inf	0	0	-inf	12	0	43.62957751103834	16	0	60.23607664715476	0	0	-inf	13	0	61.0	16	0	54.8125	0	0	-inf	0	0	-inf	0	0	-inf	13	0	55.44115798978472	0	0	-inf	9	0	41.72739704504315	0	0	-inf	0	0	-inf	0	0	-inf	0	0	-inf	17	0	50.70294521395981	23	0	53.46057768798961	14	0	50.23030688103473	0	0	-inf	0	0	-inf	0	0	-inf	0	0	-inf	0	0	-inf	0	0	-inf	0	0	-inf	0	0	-inf	0	0	-inf	0	0	-inf	0	0	-inf	0	0	-inf	41	0	60.43907541563544	8	0	54.0	15	0	50.5750637454856	0	0	-inf	0	0	-inf	0	0	-inf	0	0	-inf	0	0	-inf	0	0	-inf	0	0	-inf	0	0	-inf	0	0	-inf	0	0	-inf	0	0	-inf	0	0	-inf	15	0	58.353910524340094	0	0	-inf	0	0	-inf	20	0	59.65	13	0	46.55806415353377	0	0	-inf	0	0	-inf	43	0	57.700177854379646	10	0	60.3	24	0	56.767556509887896	0	0	-inf	20	0	44.21398613716631	14	0	50.701669749347346	9	0	49.085169906498656	29	0	53.153040999144196	0	0	-inf	0	0	-inf	0	0	-inf	0	0	-inf	38	0	57.653220375963436	28	0	50.01946076814018	13	0	51.32276611483795	9	0	62.333333333333336	12	0	44.083333333333336	19	0	55.421052631578945	11	0	57.54545454545455	0	0	-inf	17	0	52.80132203084708	16	0	54.25	23	0	53.60304598630821	25	0	55.731688031970975	24	0	60.280999521664015	no_rank	unclassified Sedimentibacter
2816908	15	15	56.913232320655666	0	0	-inf	9	9	52.68921566860788	11	11	53.649021727880765	11	11	51.15591321142587	16	16	58.29441738241592	9	9	48.9218293951424	10	10	55.48700576850888	0	0	-inf	8	8	49.97681202353685	8	8	52.837310601229376	0	0	-inf	28	28	52.95525921589693	7	7	47.142857142857146	0	0	-inf	0	0	-inf	35	35	54.885714285714286	0	0	-inf	0	0	-inf	0	0	-inf	7	7	57.57142857142857	14	14	59.399500182755006	25	25	54.76	20	20	51.03565549577098	0	0	-inf	0	0	-inf	0	0	-inf	9	9	53.50367563825281	8	8	48.46535892843431	0	0	-inf	0	0	-inf	0	0	-inf	0	0	-inf	15	15	55.54835978296108	26	26	52.03074122152924	0	0	-inf	0	0	-inf	11	11	54.54545454545455	12	12	52.5	15	15	50.11673639935548	0	0	-inf	7	7	54.42857142857143	9	9	51.333333333333336	18	18	46.22522721726342	14	14	54.57317047268854	21	21	49.041431318337565	45	45	54.69023164712369	0	0	-inf	0	0	-inf	0	0	-inf	37	37	51.59557342810482	15	15	57.33372709134153	0	0	-inf	0	0	-inf	8	8	54.896763666784096	0	0	-inf	0	0	-inf	12	12	50.25	0	0	-inf	28	28	68.39267449723718	0	0	-inf	0	0	-inf	0	0	-inf	9	9	54.0	7	7	49.37882908794415	0	0	-inf	19	19	61.747788047050605	14	14	63.991589356707756	8	8	50.111769258638574	0	0	-inf	0	0	-inf	11	11	49.552117956044896	0	0	-inf	0	0	-inf	0	0	-inf	9	9	45.59256049808233	9	9	43.0	0	0	-inf	0	0	-inf	0	0	-inf	18	18	47.5	0	0	-inf	0	0	-inf	0	0	-inf	11	11	55.90909090909091	0	0	-inf	0	0	-inf	16	16	49.00632439590111	0	0	-inf	0	0	-inf	9	9	53.461592103616745	0	0	-inf	0	0	-inf	0	0	-inf	7	7	52.0	0	0	-inf	0	0	-inf	0	0	-inf	0	0	-inf	0	0	-inf	0	0	-inf	0	0	-inf	0	0	-inf	0	0	-inf	0	0	-inf	0	0	-inf	0	0	-inf	0	0	-inf	0	0	-inf	9	9	50.91572669746548	0	0	-inf	0	0	-inf	0	0	-inf	17	17	50.01930320697319	32	32	49.6638633674984	0	0	-inf	13	13	49.60253659060732	0	0	-inf	7	7	41.857142857142854	0	0	-inf	9	9	55.44444444444444	12	12	41.25	0	0	-inf	33	33	53.28059921470033	0	0	-inf	11	11	47.38409053032129	0	0	-inf	0	0	-inf	0	0	-inf	0	0	-inf	12	12	43.62957751103834	16	16	60.23607664715476	0	0	-inf	13	13	61.0	16	16	54.8125	0	0	-inf	0	0	-inf	0	0	-inf	13	13	55.44115798978472	0	0	-inf	9	9	41.72739704504315	0	0	-inf	0	0	-inf	0	0	-inf	0	0	-inf	17	17	50.70294521395981	23	23	53.46057768798961	14	14	50.23030688103473	0	0	-inf	0	0	-inf	0	0	-inf	0	0	-inf	0	0	-inf	0	0	-inf	0	0	-inf	0	0	-inf	0	0	-inf	0	0	-inf	0	0	-inf	0	0	-inf	41	41	60.43907541563544	8	8	54.0	15	15	50.5750637454856	0	0	-inf	0	0	-inf	0	0	-inf	0	0	-inf	0	0	-inf	0	0	-inf	0	0	-inf	0	0	-inf	0	0	-inf	0	0	-inf	0	0	-inf	0	0	-inf	15	15	58.353910524340094	0	0	-inf	0	0	-inf	20	20	59.65	13	13	46.55806415353377	0	0	-inf	0	0	-inf	43	43	57.700177854379646	10	10	60.3	24	24	56.767556509887896	0	0	-inf	20	20	44.21398613716631	14	14	50.701669749347346	9	9	49.085169906498656	29	29	53.153040999144196	0	0	-inf	0	0	-inf	0	0	-inf	0	0	-inf	38	38	57.653220375963436	28	28	50.01946076814018	13	13	51.32276611483795	9	9	62.333333333333336	12	12	44.083333333333336	19	19	55.421052631578945	11	11	57.54545454545455	0	0	-inf	17	17	52.80132203084708	16	16	54.25	23	23	53.60304598630821	25	25	55.731688031970975	24	24	60.280999521664015	species	Sedimentibacter sp. zth1
1582879	9	9	61.486269775564274	7	0	72.71944811563266	0	0	-inf	7	7	107.22121330554747	8	8	67.28378427035875	14	0	58.886184307790415	9	9	59.28808459072474	72	1	97.83551025251083	21	0	101.98991531101088	15	3	51.59015298394784	22	6	93.4800560520489	20	2	66.19462589885896	17	0	65.00758546804593	0	0	-inf	421	0	109.98924177399235	0	0	-inf	32	0	50.96360462879345	0	0	-inf	0	0	-inf	15	5	69.68316087343574	46	0	105.81307166234502	18	7	67.1811390741611	32	1	52.26735643154656	0	0	-inf	8	8	46.09887108183267	0	0	-inf	0	0	-inf	0	0	-inf	19	0	94.69944237977508	15	2	74.691652890394	0	0	-inf	0	0	-inf	0	0	-inf	62	0	69.74832479719534	27	5	83.7746869201373	40	0	97.85823232079767	158	0	106.51863272979121	0	0	-inf	11	0	80.72150514721736	65	0	90.99578775826944	17	3	46.63676111043191	260	6	104.23081912705472	36	1	55.55626589103534	28	0	95.7059602593313	37	2	46.382428450937724	23	3	89.21954917248358	33	0	51.39859732534973	7	0	42.35083487467367	0	0	-inf	9	2	52.76267303710989	7	7	65.68805289912493	14	3	56.44669073300715	14	1	107.88457844761429	14	1	108.42015932389786	13	1	55.20104003277264	0	0	-inf	40	7	86.44868449802016	8	1	70.0472446638441	13	0	56.66485070703043	40	4	54.689678936543885	0	0	-inf	7	7	68.78729476284416	7	0	110.47966131644378	26	2	96.38099581927374	41	0	90.63112125412785	0	0	-inf	0	0	-inf	38	5	90.15452753030299	3872	73	104.0105378918931	0	0	-inf	0	0	-inf	0	0	-inf	51	0	89.89855085627539	0	0	-inf	363	3	99.88875117443109	1943	5	97.27760941374913	142	1	111.66905890407597	79	0	101.48510468275899	208	2	107.97764195632338	105	2	100.78269752971225	82	2	113.81417114755747	0	0	-inf	0	0	-inf	16	4	80.17363345343162	0	0	-inf	0	0	-inf	28	5	91.37433666311124	38	0	69.72251373103676	0	0	-inf	20	3	49.05646411744135	18	0	64.9694312666178	103	0	96.34346258506025	0	0	-inf	0	0	-inf	0	0	-inf	0	0	-inf	0	0	-inf	96	5	96.91613172750583	31	4	98.24047405865163	14	5	74.96725718463195	8	1	62.31073628151446	8	8	73.16269129068976	0	0	-inf	69	0	93.36530179615484	12	0	45.81042576356703	0	0	-inf	0	0	-inf	22	0	81.20449445892991	0	0	-inf	0	0	-inf	50	0	99.74000135648737	258	4	107.85739313521601	0	0	-inf	20	6	50.99536081493621	13	1	51.77061039367422	0	0	-inf	14	6	46.6701851545954	8	8	71.43265118203207	0	0	-inf	0	0	-inf	12	2	83.9976083809482	0	0	-inf	12	5	82.30802822618215	26	0	60.45132410130474	42	2	49.60884806278777	105	2	89.7401881348254	7	0	45.61915851142909	13	2	117.1133980992266	0	0	-inf	820	26	95.10678134622198	30	2	55.43204970112831	0	0	-inf	247	1	107.36054909060776	161	0	104.21382438665398	232	2	98.01838970745186	45	6	92.70116662311527	16	3	95.7582510940956	0	0	-inf	8	8	69.93717069858464	0	0	-inf	0	0	-inf	0	0	-inf	0	0	-inf	8	8	45.565959841893324	13	3	75.94321658970122	14	4	80.26881090080569	20	4	82.72648100060339	9	2	50.62098381058335	0	0	-inf	13	2	101.05030097141228	0	0	-inf	0	0	-inf	120	0	104.71589231339202	0	0	-inf	0	0	-inf	0	0	-inf	0	0	-inf	0	0	-inf	25	0	76.75617998592675	0	0	-inf	14	5	86.92634836678134	20	3	49.76832046324954	11	2	47.491580418188136	0	0	-inf	0	0	-inf	0	0	-inf	14	0	75.94273778297264	17	1	112.17222464191227	28	8	84.54456040846799	0	0	-inf	0	0	-inf	0	0	-inf	30	1	79.7040134172555	0	0	-inf	0	0	-inf	919	0	100.29441601466795	24	0	69.92788438960427	17	4	77.10373634718593	43	0	119.61812675485363	0	0	-inf	0	0	-inf	0	0	-inf	147	9	83.97684191915053	13	2	86.10606919733556	17	10	51.51034994083524	0	0	-inf	23	0	50.313389947290986	0	0	-inf	193	1	96.31059965370233	28	0	74.27764740074706	87	6	85.37106719080681	24	3	53.626058707952694	0	0	-inf	24	4	57.56661560771431	17423	16	104.71212562203746	21	0	60.15422879751419	12	0	46.666666666666664	234	5	101.85112279353588	120	3	70.39196157436244	75	6	108.4812467948289	20	6	56.59304286223737	25	3	53.13097909275461	49	2	55.027277681421424	10	3	76.4174555430499	0	0	-inf	14	3	60.073037583675166	852	12	105.27189104280849	genus	Ezakiella
46507	0	0	-inf	7	7	72.71944811563266	0	0	-inf	0	0	-inf	0	0	-inf	7	7	56.651295680314455	0	0	-inf	56	56	97.45590920113293	21	21	101.98991531101088	0	0	-inf	16	16	89.35161378941201	18	18	63.94383330805181	10	10	76.04861914445706	0	0	-inf	411	411	110.03948820387522	0	0	-inf	11	11	51.970703290381685	0	0	-inf	0	0	-inf	10	10	71.16683560625924	26	26	101.6258963105982	11	11	78.26806750027444	31	31	52.335898033157385	0	0	-inf	0	0	-inf	0	0	-inf	0	0	-inf	0	0	-inf	9	9	95.48932016603062	13	13	65.25959948891615	0	0	-inf	0	0	-inf	0	0	-inf	54	54	72.73285681044594	22	22	83.815881307976	23	23	89.38105890628759	150	150	107.62777251984913	0	0	-inf	11	11	80.72150514721736	31	31	102.5740118951136	14	14	46.3648024058819	254	254	104.28457432007653	35	35	54.85963256277301	19	19	104.85329379868077	35	35	46.66142436241988	20	20	96.30248154835611	19	19	52.82932308974999	0	0	-inf	0	0	-inf	7	7	47.84511824024697	0	0	-inf	11	11	59.84124275110002	13	13	107.30346631005249	13	13	109.28879089052779	0	0	-inf	0	0	-inf	33	33	84.22745120826845	7	7	68.70488333826867	13	13	56.66485070703043	29	29	49.96427179920901	0	0	-inf	0	0	-inf	7	7	110.47966131644378	24	24	100.60351422362419	33	33	95.52509551477164	0	0	-inf	0	0	-inf	33	33	97.03860807288082	2003	2003	101.11091207251138	0	0	-inf	0	0	-inf	0	0	-inf	40	40	99.36542228547151	0	0	-inf	347	347	101.54483264405884	1814	1814	97.59705577061791	119	119	111.81975105348843	47	47	109.94740281534222	114	114	109.11983830732102	103	103	101.37336929919482	57	57	118.85596035536578	0	0	-inf	0	0	-inf	12	12	69.22223422677413	0	0	-inf	0	0	-inf	23	23	88.39639671134395	20	20	78.88243518587389	0	0	-inf	17	17	47.296107524666	11	11	63.73221066387468	95	95	98.96031349507108	0	0	-inf	0	0	-inf	0	0	-inf	0	0	-inf	0	0	-inf	91	91	98.1939617015423	27	27	98.55807152185665	9	9	80.58012358636863	7	7	49.64084146458795	0	0	-inf	0	0	-inf	52	52	107.56386219054976	12	12	45.81042576356703	0	0	-inf	0	0	-inf	12	12	85.08187873195557	0	0	-inf	0	0	-inf	38	38	104.02490254314878	146	146	114.98818946877748	0	0	-inf	0	0	-inf	0	0	-inf	0	0	-inf	0	0	-inf	0	0	-inf	0	0	-inf	0	0	-inf	0	0	-inf	0	0	-inf	7	7	66.43805177439867	10	10	53.612411218562414	40	40	47.839290465927164	44	44	93.9286584035806	7	7	45.61915851142909	11	11	117.62189259639185	0	0	-inf	618	618	90.91819866580745	28	28	51.40259537951519	0	0	-inf	219	219	104.9122989822824	147	147	105.69462503802683	207	207	101.79479352490821	39	39	95.44243263180154	13	13	98.01327339747684	0	0	-inf	0	0	-inf	0	0	-inf	0	0	-inf	0	0	-inf	0	0	-inf	0	0	-inf	10	10	86.12618156661159	10	10	78.04303081285389	16	16	90.33964945740719	7	7	51.36983632789288	0	0	-inf	11	11	101.96685458692248	0	0	-inf	0	0	-inf	89	89	105.72723013914592	0	0	-inf	0	0	-inf	0	0	-inf	0	0	-inf	0	0	-inf	12	12	96.84215147617793	0	0	-inf	9	9	78.09259265071016	17	17	50.896858113008825	0	0	-inf	0	0	-inf	0	0	-inf	0	0	-inf	14	14	75.94273778297264	9	9	118.39758767377162	20	20	79.23825247951326	0	0	-inf	0	0	-inf	0	0	-inf	20	20	93.00935819390158	0	0	-inf	0	0	-inf	908	908	100.46934706710587	8	8	76.36411579894026	13	13	84.12016302445082	24	24	110.97774063578088	0	0	-inf	0	0	-inf	0	0	-inf	101	101	101.60205512408218	11	11	93.3980817786693	7	7	55.77520098159898	0	0	-inf	13	13	52.73450819082592	0	0	-inf	183	183	97.73254234067778	20	20	86.1887063610459	81	81	83.59815183403704	21	21	53.50670196725246	0	0	-inf	0	0	-inf	17252	17252	104.91678221333885	7	7	77.21150013576269	0	0	-inf	229	229	102.87225984200622	117	117	69.43478092959705	69	69	110.04483347264012	0	0	-inf	22	22	46.817548394412874	47	47	55.368863965737226	7	7	65.31065077578558	0	0	-inf	0	0	-inf	831	831	106.56901911019064	species	Ezakiella coagulans
1852374	0	0	-inf	0	0	-inf	0	0	-inf	0	0	-inf	0	0	-inf	7	7	61.121072935266376	0	0	-inf	15	15	95.7083881944891	0	0	-inf	12	12	47.02123616632825	0	0	-inf	0	0	-inf	7	7	49.234680216030014	0	0	-inf	10	10	107.92411350580575	0	0	-inf	21	21	50.43607675843771	0	0	-inf	0	0	-inf	0	0	-inf	20	20	111.25639961961592	0	0	-inf	0	0	-inf	0	0	-inf	0	0	-inf	0	0	-inf	0	0	-inf	0	0	-inf	10	10	93.98855237214508	0	0	-inf	0	0	-inf	0	0	-inf	0	0	-inf	8	8	49.60273370775374	0	0	-inf	17	17	109.32734929337012	8	8	85.7222616662052	0	0	-inf	0	0	-inf	34	34	80.43917163349977	0	0	-inf	0	0	-inf	0	0	-inf	9	9	76.39492278737133	0	0	-inf	0	0	-inf	14	14	49.45689807366367	7	7	42.35083487467367	0	0	-inf	0	0	-inf	0	0	-inf	0	0	-inf	0	0	-inf	0	0	-inf	12	12	47.21779336883702	0	0	-inf	0	0	-inf	0	0	-inf	0	0	-inf	7	7	77.63247368454297	0	0	-inf	0	0	-inf	0	0	-inf	0	0	-inf	8	8	70.44347742897227	0	0	-inf	0	0	-inf	0	0	-inf	1796	1796	105.84175724712723	0	0	-inf	0	0	-inf	0	0	-inf	11	11	55.473563841016855	0	0	-inf	13	13	55.94751944272158	124	124	92.37540688850665	22	22	109.09499177006919	32	32	89.05610430052738	92	92	106.33926934537169	0	0	-inf	23	23	100.93960564241223	0	0	-inf	0	0	-inf	0	0	-inf	0	0	-inf	0	0	-inf	0	0	-inf	18	18	59.544823225662164	0	0	-inf	0	0	-inf	7	7	66.91363507092844	8	8	65.26835802868173	0	0	-inf	0	0	-inf	0	0	-inf	0	0	-inf	0	0	-inf	0	0	-inf	0	0	-inf	0	0	-inf	0	0	-inf	0	0	-inf	0	0	-inf	17	17	49.93441117800571	0	0	-inf	0	0	-inf	0	0	-inf	10	10	76.55163333129913	0	0	-inf	0	0	-inf	12	12	86.17114759872625	108	108	98.26154106202937	0	0	-inf	14	14	48.45914582659595	12	12	52.66176045807952	0	0	-inf	8	8	44.75	0	0	-inf	0	0	-inf	0	0	-inf	10	10	87.81113987088189	0	0	-inf	0	0	-inf	16	16	64.72564465301869	0	0	-inf	59	59	85.7056485855255	0	0	-inf	0	0	-inf	0	0	-inf	176	176	102.81381108508535	0	0	-inf	0	0	-inf	27	27	128.87978719182942	14	14	88.66541754723906	23	23	62.282822383733276	0	0	-inf	0	0	-inf	0	0	-inf	0	0	-inf	0	0	-inf	0	0	-inf	0	0	-inf	0	0	-inf	0	0	-inf	0	0	-inf	0	0	-inf	0	0	-inf	0	0	-inf	0	0	-inf	0	0	-inf	0	0	-inf	0	0	-inf	31	31	101.81237403945342	0	0	-inf	0	0	-inf	0	0	-inf	0	0	-inf	0	0	-inf	13	13	58.215283225694904	0	0	-inf	0	0	-inf	0	0	-inf	9	9	45.51227285889199	0	0	-inf	0	0	-inf	0	0	-inf	0	0	-inf	7	7	104.11934690060332	0	0	-inf	0	0	-inf	0	0	-inf	0	0	-inf	9	9	51.63316497887055	0	0	-inf	0	0	-inf	11	11	85.85465277706611	16	16	66.70976868493626	0	0	-inf	19	19	130.53229869473503	0	0	-inf	0	0	-inf	0	0	-inf	37	37	44.859140394130506	0	0	-inf	0	0	-inf	0	0	-inf	10	10	47.165936230695564	0	0	-inf	9	9	70.21005386894633	8	8	44.5	0	0	-inf	0	0	-inf	0	0	-inf	20	20	49.16148642516973	155	155	87.88190010583496	14	14	51.62559312838993	12	12	46.666666666666664	0	0	-inf	0	0	-inf	0	0	-inf	14	14	54.38689904944177	0	0	-inf	0	0	-inf	0	0	-inf	0	0	-inf	11	11	46.706608039282955	9	9	64.66692762945152	species	Ezakiella massiliensis
1297	135	0	44.53370448863741	24	0	47.24503852072193	39	0	45.112055724834185	114	0	45.225552629316525	168	0	45.925204121089266	275	0	44.899255850791604	99	0	44.25133106365003	44	0	46.989833907328304	29	0	44.41265020723206	0	0	-inf	49	0	47.17867663248926	93	0	45.811799817477166	129	2	46.013323531476544	38	0	44.04689124632632	73	0	45.58247061192752	94	0	44.64601511181329	248	0	45.33785171937687	11	0	45.56365226601568	12	0	46.34619407771256	94	0	46.994717821540505	89	0	44.33525649908137	263	0	46.367966620561006	64	0	42.60890445785181	158	0	45.267237880682245	116	0	45.71709845183658	26	0	48.641710656775295	135	1	44.47158184354773	11	0	44.80734392570398	104	0	45.80217746340861	21	0	56.336674602228186	90	0	45.36899062144156	42	0	45.03722599669145	45	0	44.50575667651226	189	0	47.01314970449127	335	0	45.39844944730632	14	0	46.138512410764164	69	0	47.89002479097596	53	0	43.87151281937568	375	0	44.488357314033976	104	0	46.42654125432762	166	0	44.251718584364895	55	0	45.18434376006506	63	0	44.849006418971264	55	0	47.2287539398523	17	0	45.85026830863023	166	0	46.372146888481424	793	3	46.775685328562986	122	0	45.21697735736288	48	0	45.28130086923187	12	0	41.69330037641772	29	0	44.98841368704927	90	0	44.097538819472405	54	0	46.142712109145805	23	0	45.647939909062536	293	0	44.38757294461139	27	0	47.25891636982228	331	0	46.421301251014135	71	0	44.793888906001314	35	0	46.500522132131884	248	0	48.28987112973341	34	0	44.97339301077029	14	0	44.681598229802795	12	0	48.25	76	0	46.03142398160861	68	0	45.8067505951322	327	0	46.11044107307714	250	0	46.178397240780114	123	0	45.996455919984264	76	0	45.357038509865326	83	0	45.10861307018696	31	0	46.43006555515488	52	0	47.6012865702536	92	0	45.74468216438345	45	0	45.81359438632333	120	0	46.85712056417048	190	0	55.06397948805183	43	0	44.4225073080806	100	0	45.226711395993654	29	0	48.096414022051086	20	0	42.051950586161205	95	0	43.823880291554325	0	0	-inf	17	0	51.12081316877426	21	0	45.67201416482505	57	1	46.30445681290385	0	0	-inf	170	0	41.93425201044466	117	0	45.72651862392668	100	0	43.52592929112564	206	0	47.747039684176826	35	0	44.508046383421025	64	0	47.34608795459236	13	0	44.71144688437026	50	0	43.576746739403404	60	0	47.51446843859832	31	0	48.621040693778745	7	0	85.94948630398197	7	0	47.857142857142854	52	0	44.40307681822726	44	0	45.943776191327224	18	0	41.79575392886804	17	0	44.42494052163825	291	0	46.023690904815545	103	0	46.44644801141418	31	0	42.59013753988457	33	0	48.24242424242424	45	0	51.80153752807516	57	0	46.19663425967918	8	0	55.875	35	0	45.80422901742864	45	1	44.246007019287994	33	0	44.79248495840579	19	0	42.56679799152959	170	0	46.06330903660715	54	0	43.83493985593546	184	1	44.74800714350014	63	0	45.00556864600252	33	0	47.121212121212125	12	0	42.461877760145455	0	0	-inf	55	0	43.11885095422467	227	0	45.800517557240035	101	0	44.146977674483516	38	0	45.94318399655365	0	0	-inf	97	0	46.10324612010954	36	0	47.98323156444205	33	0	45.77437471977822	0	0	-inf	79	0	53.296129488740135	14	0	46.24584471296049	129	0	46.73520322076196	34	0	49.502807483220735	74	0	45.283509722116946	174	0	45.02995416717283	67	1	47.67704871303795	40	0	46.849747468305836	132	0	51.10818141721923	45	0	46.368541692362385	57	0	43.14035087719298	43	0	46.597866611742	96	0	47.210209882497914	53	0	59.468129083380916	116	0	44.846494467977756	193	0	46.35596199444887	81	0	45.36216384613995	93	0	47.10282426516598	115	0	43.77171984364971	23	0	55.793648335707395	7	0	43.40056919531139	38	0	44.439873003692114	27	0	42.490895258048404	59	0	44.153263812682255	35	0	43.05343021957397	24	0	44.17290900211733	77	1	46.09344303829919	7	0	51.0	76	0	45.440069003043796	96	1	47.51022064174912	33	0	48.2011770941734	102	0	44.984946228792175	135	0	43.07319065137433	0	0	-inf	35	0	46.25147966406064	120	0	46.14588556517654	0	0	-inf	16	0	75.5850561970803	11	0	42.053015236409856	148	1	44.86106553911988	42	0	49.420284815269476	7	0	44.714285714285715	30	0	46.76435186651638	115	0	46.85713528100319	28	0	43.4290468387368	36	0	45.22623151747652	432	0	46.11718482617071	46	0	45.881012074217736	249	0	44.764536429207354	128	0	46.04235869433162	668	0	43.36378491299082	196	0	46.418453882111685	57	0	43.097391202670536	225	0	45.09163942219098	114	0	47.54820986531795	686	6	45.2786008985802	15	0	43.92334632701782	430	0	45.685540834580905	96	0	43.537404308283556	133	0	45.08109575765138	262	0	46.30854708078001	37	0	42.56968136450816	45	0	47.03219744229618	106	0	44.825132958178365	43	0	48.278747532636345	797	0	45.50647571741627	53	0	44.921709895070364	18	0	44.53903524593793	168	1	45.877147151703134	73	0	48.839470036364816	20	0	46.5	435	0	47.60786651658692	184	0	45.500133121916235	129	0	48.7267524639114	170	0	44.218899137880804	387	0	43.5191793218384	40	0	47.918147565511326	116	0	48.10775708934179	phylum	Deinococcus-Thermus
188787	135	1	44.53370448863741	24	0	47.24503852072193	39	0	45.112055724834185	114	0	45.225552629316525	168	0	45.925204121089266	275	5	44.899255850791604	99	3	44.25133106365003	44	0	46.989833907328304	29	0	44.41265020723206	0	0	-inf	49	7	47.17867663248926	93	0	45.811799817477166	127	1	46.10707778910164	38	4	44.04689124632632	73	0	45.58247061192752	94	2	44.64601511181329	248	2	45.33785171937687	11	11	45.56365226601568	12	5	46.34619407771256	94	2	46.994717821540505	89	1	44.33525649908137	263	7	46.367966620561006	64	0	42.60890445785181	158	0	45.267237880682245	116	4	45.71709845183658	26	0	48.641710656775295	134	1	44.49748917073838	11	4	44.80734392570398	104	0	45.80217746340861	21	4	56.336674602228186	90	1	45.36899062144156	42	1	45.03722599669145	45	4	44.50575667651226	189	1	47.01314970449127	335	0	45.39844944730632	14	4	46.138512410764164	69	0	47.89002479097596	53	1	43.87151281937568	375	4	44.488357314033976	104	0	46.42654125432762	166	4	44.251718584364895	55	1	45.18434376006506	63	0	44.849006418971264	55	0	47.2287539398523	17	1	45.85026830863023	166	1	46.372146888481424	790	7	46.78985728481775	122	1	45.21697735736288	48	0	45.28130086923187	12	0	41.69330037641772	29	9	44.98841368704927	90	0	44.097538819472405	54	0	46.142712109145805	23	3	45.647939909062536	293	1	44.38757294461139	27	1	47.25891636982228	331	23	46.421301251014135	71	1	44.793888906001314	35	0	46.500522132131884	248	9	48.28987112973341	34	2	44.97339301077029	14	2	44.681598229802795	12	4	48.25	76	0	46.03142398160861	68	0	45.8067505951322	327	5	46.11044107307714	250	13	46.178397240780114	123	10	45.996455919984264	76	3	45.357038509865326	83	7	45.10861307018696	31	1	46.43006555515488	52	1	47.6012865702536	92	1	45.74468216438345	45	0	45.81359438632333	120	1	46.85712056417048	190	2	55.06397948805183	43	0	44.4225073080806	100	0	45.226711395993654	29	4	48.096414022051086	20	0	42.051950586161205	95	1	43.823880291554325	0	0	-inf	17	1	51.12081316877426	21	2	45.67201416482505	56	0	46.41596625291493	0	0	-inf	170	6	41.93425201044466	117	0	45.72651862392668	100	5	43.52592929112564	206	6	47.747039684176826	35	0	44.508046383421025	64	1	47.34608795459236	13	4	44.71144688437026	50	2	43.576746739403404	60	1	47.51446843859832	31	0	48.621040693778745	7	7	85.94948630398197	7	7	47.857142857142854	52	5	44.40307681822726	44	0	45.943776191327224	18	5	41.79575392886804	17	6	44.42494052163825	291	0	46.023690904815545	103	1	46.44644801141418	31	3	42.59013753988457	33	1	48.24242424242424	45	3	51.80153752807516	57	1	46.19663425967918	8	0	55.875	35	4	45.80422901742864	44	1	44.34114517490173	33	4	44.79248495840579	19	5	42.56679799152959	170	2	46.06330903660715	54	0	43.83493985593546	183	6	44.7357011716067	63	0	45.00556864600252	33	0	47.121212121212125	12	2	42.461877760145455	0	0	-inf	55	0	43.11885095422467	227	2	45.800517557240035	101	0	44.146977674483516	38	1	45.94318399655365	0	0	-inf	97	1	46.10324612010954	36	4	47.98323156444205	33	0	45.77437471977822	0	0	-inf	79	6	53.296129488740135	14	2	46.24584471296049	129	14	46.73520322076196	34	1	49.502807483220735	74	4	45.283509722116946	174	6	45.02995416717283	66	0	47.763064602629434	40	0	46.849747468305836	132	4	51.10818141721923	45	0	46.368541692362385	57	2	43.14035087719298	43	0	46.597866611742	96	1	47.210209882497914	53	1	59.468129083380916	116	1	44.846494467977756	193	1	46.35596199444887	81	0	45.36216384613995	93	0	47.10282426516598	115	1	43.77171984364971	23	7	55.793648335707395	7	0	43.40056919531139	38	2	44.439873003692114	27	0	42.490895258048404	59	6	44.153263812682255	35	0	43.05343021957397	24	5	44.17290900211733	76	0	46.0931896786425	7	7	51.0	76	0	45.440069003043796	95	1	47.515591385346475	33	1	48.2011770941734	102	1	44.984946228792175	135	1	43.07319065137433	0	0	-inf	35	0	46.25147966406064	120	3	46.14588556517654	0	0	-inf	16	0	75.5850561970803	11	2	42.053015236409856	147	4	44.85255103005125	42	0	49.420284815269476	7	0	44.714285714285715	30	5	46.76435186651638	115	1	46.85713528100319	28	4	43.4290468387368	36	0	45.22623151747652	432	0	46.11718482617071	46	3	45.881012074217736	249	1	44.764536429207354	128	14	46.04235869433162	668	2	43.36378491299082	196	1	46.418453882111685	57	7	43.097391202670536	225	4	45.09163942219098	114	0	47.54820986531795	680	17	45.28904348028326	15	0	43.92334632701782	430	2	45.685540834580905	96	1	43.537404308283556	133	0	45.08109575765138	262	3	46.30854708078001	37	2	42.56968136450816	45	0	47.03219744229618	106	5	44.825132958178365	43	0	48.278747532636345	797	14	45.50647571741627	53	2	44.921709895070364	18	4	44.53903524593793	167	13	45.884205010037675	73	1	48.839470036364816	20	0	46.5	435	6	47.60786651658692	184	2	45.500133121916235	129	1	48.7267524639114	170	0	44.218899137880804	387	2	43.5191793218384	40	0	47.918147565511326	116	32	48.10775708934179	class	Deinococci
68933	34	0	45.442929278950764	10	0	46.227060713149136	9	0	42.87445085389876	32	0	47.49044141721917	49	0	44.350203488697545	163	0	44.23514886807224	24	0	46.01308192578878	10	0	44.67537873474201	17	0	45.76650804918179	0	0	-inf	12	0	44.06292958266448	43	0	46.22251498332318	27	0	45.79447383291972	0	0	-inf	36	0	45.60804922014555	72	0	45.049189643421876	76	0	45.72380716920871	0	0	-inf	0	0	-inf	14	0	47.53995521489344	23	0	47.17391304347826	55	0	43.66971918922093	13	0	43.40648240365091	27	0	44.05655229387338	25	0	45.324680585746385	17	0	45.863730788642364	27	0	44.31735342573792	0	0	-inf	32	0	45.05111566390145	17	0	57.68938614552984	29	0	44.477847562145776	16	0	42.55958242536089	0	0	-inf	58	0	46.07022689401583	82	0	44.73055748945855	0	0	-inf	35	0	48.76802823729267	0	0	-inf	110	0	43.96403981718078	26	0	45.23640171281311	36	0	44.996839732807445	24	0	42.333333333333336	9	0	47.265652043219205	15	0	45.63300650453093	0	0	-inf	37	0	45.697007270015916	265	0	47.59074667308777	32	0	44.169050154347815	15	0	42.474220392116585	0	0	-inf	0	0	-inf	10	0	43.881118318204315	14	0	42.10004549544394	0	0	-inf	108	0	44.85069816048948	17	0	47.187280363769034	104	0	45.719939163304794	20	0	44.11182003047675	14	0	48.19112309288256	66	0	45.43598905285799	9	0	46.81183041785924	0	0	-inf	0	0	-inf	18	0	45.894742683861395	30	0	48.27798907459043	126	0	46.84286911343881	50	0	43.412270128590244	46	0	44.293751632394155	9	0	56.315063311075846	0	0	-inf	15	0	43.71704910382279	18	0	50.46976911792865	60	0	45.85741236575491	7	0	42.624392668703344	61	0	49.622282945774046	55	0	78.98351264540776	7	0	47.35083487467367	13	0	54.990004437314525	0	0	-inf	0	0	-inf	26	0	42.74556575588271	0	0	-inf	0	0	-inf	0	0	-inf	12	0	44.81826409249563	0	0	-inf	0	0	-inf	29	0	45.50475202450813	0	0	-inf	34	0	58.22381861196816	9	0	44.112081172484345	17	0	45.62066452771827	0	0	-inf	24	0	43.81618024360125	33	0	47.46185007286396	16	0	45.09632870376511	0	0	-inf	0	0	-inf	0	0	-inf	13	0	47.36109822428111	0	0	-inf	11	0	41.6184035394285	107	0	48.16388840838903	53	0	46.85524326546876	0	0	-inf	7	0	42.714285714285715	0	0	-inf	9	0	45.02041846489706	0	0	-inf	0	0	-inf	10	0	45.4	0	0	-inf	0	0	-inf	43	0	46.85195848857993	19	0	44.749516124526956	0	0	-inf	20	0	43.65352429543848	7	0	44.857142857142854	0	0	-inf	0	0	-inf	10	0	47.435533905932736	76	0	45.68598341462182	8	0	43.86382070379148	8	0	43.6479707730092	0	0	-inf	22	0	49.37655778397554	0	0	-inf	8	0	46.20112345369121	0	0	-inf	16	0	77.96549479553904	0	0	-inf	44	0	47.18699343104168	0	0	-inf	15	0	45.39215006626057	82	0	44.475170310702175	14	0	44.37394378129583	9	0	42.17699212361814	38	0	62.73978043272935	12	0	42.55677007226099	0	0	-inf	14	0	43.37282262784039	23	0	47.252440545572156	33	0	68.42667653399319	32	0	44.13762850920645	76	0	45.61746052666791	18	0	44.79503886130838	26	0	46.15864968003954	17	0	43.705882352941174	0	0	-inf	0	0	-inf	9	0	45.01349884510252	8	0	41.75304832720494	28	0	44.432847610803336	14	0	43.42857142857143	0	0	-inf	45	0	48.05976539826236	0	0	-inf	10	0	47.68218696620299	38	0	48.32229968061365	9	0	44.86790924244924	39	0	44.918674875746234	7	0	47.0	0	0	-inf	12	0	47.179701747800316	29	0	47.581599384751826	0	0	-inf	9	0	99.85659701420956	0	0	-inf	49	0	45.30391887805222	27	0	47.404667680725915	0	0	-inf	7	0	50.317568140989174	46	0	46.0110138143368	0	0	-inf	7	0	47.95585830785357	47	0	48.259728863639666	9	0	57.252407700706144	40	0	43.85269119345812	33	0	46.07426646935856	38	0	44.99809919026168	53	0	44.04473218755334	0	0	-inf	60	0	43.527210453080684	29	0	49.322368417963325	185	0	44.71349176265855	0	0	-inf	214	0	46.73846918881189	35	0	42.59742610579041	17	0	42.70042635847926	119	0	47.13668839681753	0	0	-inf	14	0	42.966942618421214	0	0	-inf	22	0	52.401640923103166	160	0	45.020851917179115	10	0	46.941490473743485	0	0	-inf	39	0	44.32466119535209	0	0	-inf	7	0	42.857142857142854	91	0	49.48833240820184	45	0	46.62622251300065	28	0	46.58440431899806	15	0	49.97588019730826	56	0	49.035794483078405	24	0	50.38980898011197	47	0	44.83253495094405	order	Thermales
188786	34	7	45.442929278950764	10	10	46.227060713149136	9	9	42.87445085389876	32	6	47.49044141721917	49	6	44.350203488697545	163	1	44.23514886807224	24	11	46.01308192578878	10	3	44.67537873474201	17	17	45.76650804918179	0	0	-inf	12	12	44.06292958266448	43	6	46.22251498332318	27	0	45.79447383291972	0	0	-inf	36	1	45.60804922014555	72	9	45.049189643421876	76	8	45.72380716920871	0	0	-inf	0	0	-inf	14	5	47.53995521489344	23	5	47.17391304347826	55	1	43.66971918922093	13	5	43.40648240365091	27	4	44.05655229387338	25	2	45.324680585746385	17	17	45.863730788642364	27	6	44.31735342573792	0	0	-inf	32	0	45.05111566390145	17	2	57.68938614552984	29	5	44.477847562145776	16	3	42.55958242536089	0	0	-inf	58	7	46.07022689401583	82	12	44.73055748945855	0	0	-inf	35	8	48.76802823729267	0	0	-inf	110	3	43.96403981718078	26	2	45.23640171281311	36	6	44.996839732807445	24	12	42.333333333333336	9	9	47.265652043219205	15	15	45.63300650453093	0	0	-inf	37	2	45.697007270015916	265	2	47.59074667308777	32	11	44.169050154347815	15	4	42.474220392116585	0	0	-inf	0	0	-inf	10	3	43.881118318204315	14	2	42.10004549544394	0	0	-inf	108	1	44.85069816048948	17	7	47.187280363769034	104	3	45.719939163304794	20	8	44.11182003047675	14	7	48.19112309288256	66	1	45.43598905285799	9	9	46.81183041785924	0	0	-inf	0	0	-inf	18	8	45.894742683861395	30	9	48.27798907459043	126	4	46.84286911343881	50	7	43.412270128590244	46	6	44.293751632394155	9	0	56.315063311075846	0	0	-inf	15	6	43.71704910382279	18	2	50.46976911792865	60	2	45.85741236575491	7	7	42.624392668703344	61	0	49.622282945774046	55	9	78.98351264540776	7	0	47.35083487467367	13	4	54.990004437314525	0	0	-inf	0	0	-inf	26	8	42.74556575588271	0	0	-inf	0	0	-inf	0	0	-inf	12	2	44.81826409249563	0	0	-inf	0	0	-inf	29	4	45.50475202450813	0	0	-inf	34	7	58.22381861196816	9	9	44.112081172484345	17	5	45.62066452771827	0	0	-inf	24	5	43.81618024360125	33	6	47.46185007286396	16	5	45.09632870376511	0	0	-inf	0	0	-inf	0	0	-inf	13	6	47.36109822428111	0	0	-inf	11	11	41.6184035394285	107	0	48.16388840838903	53	10	46.85524326546876	0	0	-inf	7	7	42.714285714285715	0	0	-inf	9	9	45.02041846489706	0	0	-inf	0	0	-inf	10	10	45.4	0	0	-inf	0	0	-inf	43	1	46.85195848857993	19	3	44.749516124526956	0	0	-inf	20	3	43.65352429543848	7	7	44.857142857142854	0	0	-inf	0	0	-inf	10	10	47.435533905932736	76	4	45.68598341462182	8	1	43.86382070379148	8	1	43.6479707730092	0	0	-inf	22	7	49.37655778397554	0	0	-inf	8	8	46.20112345369121	0	0	-inf	16	1	77.96549479553904	0	0	-inf	44	0	47.18699343104168	0	0	-inf	15	5	45.39215006626057	82	1	44.475170310702175	14	3	44.37394378129583	9	2	42.17699212361814	38	13	62.73978043272935	12	2	42.55677007226099	0	0	-inf	14	14	43.37282262784039	23	5	47.252440545572156	33	3	68.42667653399319	32	6	44.13762850920645	76	6	45.61746052666791	18	9	44.79503886130838	26	4	46.15864968003954	17	7	43.705882352941174	0	0	-inf	0	0	-inf	9	9	45.01349884510252	8	8	41.75304832720494	28	5	44.432847610803336	14	4	43.42857142857143	0	0	-inf	45	2	48.05976539826236	0	0	-inf	10	10	47.68218696620299	38	13	48.32229968061365	9	9	44.86790924244924	39	3	44.918674875746234	7	7	47.0	0	0	-inf	12	3	47.179701747800316	29	8	47.581599384751826	0	0	-inf	9	2	99.85659701420956	0	0	-inf	49	12	45.30391887805222	27	12	47.404667680725915	0	0	-inf	7	7	50.317568140989174	46	11	46.0110138143368	0	0	-inf	7	0	47.95585830785357	47	4	48.259728863639666	9	9	57.252407700706144	40	5	43.85269119345812	33	5	46.07426646935856	38	1	44.99809919026168	53	5	44.04473218755334	0	0	-inf	60	3	43.527210453080684	29	9	49.322368417963325	185	0	44.71349176265855	0	0	-inf	214	3	46.73846918881189	35	2	42.59742610579041	17	8	42.70042635847926	119	11	47.13668839681753	0	0	-inf	14	14	42.966942618421214	0	0	-inf	22	4	52.401640923103166	160	4	45.020851917179115	10	3	46.941490473743485	0	0	-inf	39	7	44.32466119535209	0	0	-inf	7	7	42.857142857142854	91	2	49.48833240820184	45	9	46.62622251300065	28	3	46.58440431899806	15	4	49.97588019730826	56	3	49.035794483078405	24	1	50.38980898011197	47	5	44.83253495094405	family	Thermaceae
270	11	11	42.66233520756976	0	0	-inf	0	0	-inf	26	6	48.03688694671996	30	19	42.73254015873686	75	14	45.417116444229436	13	13	46.38314782586075	7	7	45.37135120212421	0	0	-inf	0	0	-inf	0	0	-inf	19	19	44.78947368421053	10	10	45.835533905932735	0	0	-inf	35	9	45.19685062643543	63	4	45.23766844176907	45	25	44.29560696830272	0	0	-inf	0	0	-inf	9	9	46.730631685540025	18	11	47.5	20	20	43.75572060255474	8	8	40.625	16	9	44.75	16	5	46.10382315755899	0	0	-inf	14	14	41.764177486416784	0	0	-inf	19	19	43.10195875973744	15	15	58.447970964933816	24	24	44.3209687654032	13	0	41.82842712474619	0	0	-inf	44	13	46.88624884922992	57	27	45.39674443129406	0	0	-inf	27	12	49.943712249642786	0	0	-inf	93	26	43.35953996990143	15	6	45.900756627926654	30	20	44.02341547323314	0	0	-inf	0	0	-inf	0	0	-inf	0	0	-inf	25	25	45.1271638374129	179	87	46.06978215795284	21	7	42.8766478542443	11	11	42.19584808477734	0	0	-inf	0	0	-inf	7	7	42.115883311720445	12	2	42.20005307801793	0	0	-inf	81	33	43.17404023995612	10	10	43.11837661840735	75	25	45.43839652971987	0	0	-inf	7	7	47.23938904290799	39	16	45.61861694949683	0	0	-inf	0	0	-inf	0	0	-inf	10	10	46.32725005291526	14	7	52.06559400002881	87	16	47.67349349417394	35	26	43.24862337668802	32	15	45.229945192424395	9	9	56.315063311075846	0	0	-inf	9	9	44.526679485575286	8	8	46.93198051533946	39	39	44.06495009486829	0	0	-inf	35	24	50.94449940050642	46	35	82.78568884448192	7	7	47.35083487467367	9	9	56.76333974278764	0	0	-inf	0	0	-inf	18	10	43.410261647386136	0	0	-inf	0	0	-inf	0	0	-inf	10	3	45.701219330881976	0	0	-inf	0	0	-inf	25	17	45.07881805482185	0	0	-inf	27	19	60.67845995868589	0	0	-inf	12	12	44.51632982599026	0	0	-inf	19	3	44.376301350864075	20	6	51.15269119345812	11	11	44.91685592159328	0	0	-inf	0	0	-inf	0	0	-inf	7	7	51.16081920296151	0	0	-inf	0	0	-inf	80	22	45.58170074622033	31	21	46.244767022569896	0	0	-inf	0	0	-inf	0	0	-inf	0	0	-inf	0	0	-inf	0	0	-inf	0	0	-inf	0	0	-inf	0	0	-inf	22	22	44.43240350483124	9	9	44.53784671484066	0	0	-inf	17	17	42.6647607815923	0	0	-inf	0	0	-inf	0	0	-inf	0	0	-inf	62	19	44.26711868358149	7	7	44.41579509004741	0	0	-inf	0	0	-inf	15	8	47.21895141649746	0	0	-inf	0	0	-inf	0	0	-inf	15	15	80.22526886807516	0	0	-inf	25	12	47.28142032634577	0	0	-inf	10	10	45.688225099390856	59	14	44.4300587006732	11	11	44.38501935801287	7	7	42.26468767748367	25	25	73.07846747879945	10	10	42.62253967444162	0	0	-inf	0	0	-inf	18	18	45.10034069711998	30	21	71.12947887096271	18	18	44.77490378732726	39	18	47.565464577419384	9	9	43.780714250676546	14	14	45.30391671399565	10	10	43.0	0	0	-inf	0	0	-inf	0	0	-inf	0	0	-inf	0	0	-inf	10	10	43.1	0	0	-inf	36	11	48.177346978800244	0	0	-inf	0	0	-inf	25	8	50.169181456443	0	0	-inf	27	12	45.10475259830011	0	0	-inf	0	0	-inf	9	9	44.23553789412717	21	21	44.37071439142139	0	0	-inf	7	7	115.95848187541229	0	0	-inf	37	29	45.84722513061117	15	15	50.60905632173089	0	0	-inf	0	0	-inf	35	10	45.185903870271225	0	0	-inf	7	7	47.95585830785357	33	18	50.41270842764802	0	0	-inf	28	11	43.860987419225886	28	10	46.81871005550897	30	21	45.33092564099812	40	1	44.35345932561663	0	0	-inf	31	19	42.38632701224031	20	12	47.70431984655486	113	35	44.67312767399318	0	0	-inf	164	65	45.47392529597953	16	16	44.05534544281405	9	9	42.32302756601638	95	16	47.14802290504863	0	0	-inf	0	0	-inf	0	0	-inf	0	0	-inf	106	43	44.07265651770517	7	7	46.890162650480185	0	0	-inf	32	15	42.676930831835364	0	0	-inf	0	0	-inf	61	17	44.286223900812864	36	19	46.225590009810446	16	16	45.65057268303061	11	11	50.271159641572446	43	4	51.08542123673752	23	10	50.798061544464666	21	14	46.65658785971874	genus	Thermus
271	0	0	-inf	0	0	-inf	0	0	-inf	0	0	-inf	0	0	-inf	0	0	-inf	0	0	-inf	0	0	-inf	0	0	-inf	0	0	-inf	0	0	-inf	0	0	-inf	0	0	-inf	0	0	-inf	0	0	-inf	0	0	-inf	0	0	-inf	0	0	-inf	0	0	-inf	0	0	-inf	0	0	-inf	0	0	-inf	0	0	-inf	0	0	-inf	0	0	-inf	0	0	-inf	0	0	-inf	0	0	-inf	0	0	-inf	0	0	-inf	0	0	-inf	0	0	-inf	0	0	-inf	8	0	42.75	0	0	-inf	0	0	-inf	0	0	-inf	0	0	-inf	0	0	-inf	0	0	-inf	0	0	-inf	0	0	-inf	0	0	-inf	0	0	-inf	0	0	-inf	0	0	-inf	0	0	-inf	0	0	-inf	0	0	-inf	0	0	-inf	0	0	-inf	0	0	-inf	0	0	-inf	0	0	-inf	8	1	44.810028842544405	0	0	-inf	9	1	44.18872053442611	0	0	-inf	0	0	-inf	0	0	-inf	0	0	-inf	0	0	-inf	0	0	-inf	0	0	-inf	0	0	-inf	9	2	46.95002583201463	0	0	-inf	0	0	-inf	0	0	-inf	0	0	-inf	0	0	-inf	0	0	-inf	0	0	-inf	0	0	-inf	11	1	47.07398386388734	0	0	-inf	0	0	-inf	0	0	-inf	0	0	-inf	0	0	-inf	0	0	-inf	0	0	-inf	0	0	-inf	0	0	-inf	0	0	-inf	0	0	-inf	0	0	-inf	0	0	-inf	0	0	-inf	0	0	-inf	0	0	-inf	0	0	-inf	0	0	-inf	0	0	-inf	0	0	-inf	0	0	-inf	0	0	-inf	0	0	-inf	0	0	-inf	0	0	-inf	0	0	-inf	0	0	-inf	11	11	47.06064899752801	0	0	-inf	0	0	-inf	0	0	-inf	0	0	-inf	0	0	-inf	0	0	-inf	0	0	-inf	0	0	-inf	0	0	-inf	0	0	-inf	0	0	-inf	0	0	-inf	0	0	-inf	0	0	-inf	0	0	-inf	0	0	-inf	0	0	-inf	0	0	-inf	0	0	-inf	0	0	-inf	0	0	-inf	0	0	-inf	0	0	-inf	0	0	-inf	0	0	-inf	0	0	-inf	0	0	-inf	0	0	-inf	0	0	-inf	0	0	-inf	0	0	-inf	0	0	-inf	0	0	-inf	0	0	-inf	0	0	-inf	0	0	-inf	0	0	-inf	0	0	-inf	0	0	-inf	0	0	-inf	0	0	-inf	0	0	-inf	0	0	-inf	0	0	-inf	0	0	-inf	0	0	-inf	0	0	-inf	0	0	-inf	0	0	-inf	0	0	-inf	0	0	-inf	0	0	-inf	0	0	-inf	0	0	-inf	0	0	-inf	0	0	-inf	0	0	-inf	0	0	-inf	0	0	-inf	0	0	-inf	0	0	-inf	0	0	-inf	0	0	-inf	0	0	-inf	0	0	-inf	0	0	-inf	0	0	-inf	0	0	-inf	0	0	-inf	0	0	-inf	0	0	-inf	0	0	-inf	0	0	-inf	0	0	-inf	0	0	-inf	0	0	-inf	0	0	-inf	0	0	-inf	0	0	-inf	0	0	-inf	8	8	51.43718433538229	0	0	-inf	0	0	-inf	0	0	-inf	0	0	-inf	0	0	-inf	9	1	43.57436401481297	0	0	-inf	0	0	-inf	0	0	-inf	0	0	-inf	0	0	-inf	0	0	-inf	0	0	-inf	0	0	-inf	0	0	-inf	0	0	-inf	0	0	-inf	0	0	-inf	0	0	-inf	0	0	-inf	0	0	-inf	0	0	-inf	0	0	-inf	species	Thermus aquaticus
498848	0	0	-inf	0	0	-inf	0	0	-inf	0	0	-inf	0	0	-inf	0	0	-inf	0	0	-inf	0	0	-inf	0	0	-inf	0	0	-inf	0	0	-inf	0	0	-inf	0	0	-inf	0	0	-inf	0	0	-inf	0	0	-inf	0	0	-inf	0	0	-inf	0	0	-inf	0	0	-inf	0	0	-inf	0	0	-inf	0	0	-inf	0	0	-inf	0	0	-inf	0	0	-inf	0	0	-inf	0	0	-inf	0	0	-inf	0	0	-inf	0	0	-inf	0	0	-inf	0	0	-inf	8	8	42.75	0	0	-inf	0	0	-inf	0	0	-inf	0	0	-inf	0	0	-inf	0	0	-inf	0	0	-inf	0	0	-inf	0	0	-inf	0	0	-inf	0	0	-inf	0	0	-inf	0	0	-inf	0	0	-inf	0	0	-inf	0	0	-inf	0	0	-inf	0	0	-inf	0	0	-inf	0	0	-inf	7	7	45.49717582005075	0	0	-inf	8	8	44.712310601229376	0	0	-inf	0	0	-inf	0	0	-inf	0	0	-inf	0	0	-inf	0	0	-inf	0	0	-inf	0	0	-inf	7	7	47.01784166871826	0	0	-inf	0	0	-inf	0	0	-inf	0	0	-inf	0	0	-inf	0	0	-inf	0	0	-inf	0	0	-inf	10	10	46.58138225027608	0	0	-inf	0	0	-inf	0	0	-inf	0	0	-inf	0	0	-inf	0	0	-inf	0	0	-inf	0	0	-inf	0	0	-inf	0	0	-inf	0	0	-inf	0	0	-inf	0	0	-inf	0	0	-inf	0	0	-inf	0	0	-inf	0	0	-inf	0	0	-inf	0	0	-inf	0	0	-inf	0	0	-inf	0	0	-inf	0	0	-inf	0	0	-inf	0	0	-inf	0	0	-inf	0	0	-inf	0	0	-inf	0	0	-inf	0	0	-inf	0	0	-inf	0	0	-inf	0	0	-inf	0	0	-inf	0	0	-inf	0	0	-inf	0	0	-inf	0	0	-inf	0	0	-inf	0	0	-inf	0	0	-inf	0	0	-inf	0	0	-inf	0	0	-inf	0	0	-inf	0	0	-inf	0	0	-inf	0	0	-inf	0	0	-inf	0	0	-inf	0	0	-inf	0	0	-inf	0	0	-inf	0	0	-inf	0	0	-inf	0	0	-inf	0	0	-inf	0	0	-inf	0	0	-inf	0	0	-inf	0	0	-inf	0	0	-inf	0	0	-inf	0	0	-inf	0	0	-inf	0	0	-inf	0	0	-inf	0	0	-inf	0	0	-inf	0	0	-inf	0	0	-inf	0	0	-inf	0	0	-inf	0	0	-inf	0	0	-inf	0	0	-inf	0	0	-inf	0	0	-inf	0	0	-inf	0	0	-inf	0	0	-inf	0	0	-inf	0	0	-inf	0	0	-inf	0	0	-inf	0	0	-inf	0	0	-inf	0	0	-inf	0	0	-inf	0	0	-inf	0	0	-inf	0	0	-inf	0	0	-inf	0	0	-inf	0	0	-inf	0	0	-inf	0	0	-inf	0	0	-inf	0	0	-inf	0	0	-inf	0	0	-inf	0	0	-inf	0	0	-inf	0	0	-inf	0	0	-inf	0	0	-inf	0	0	-inf	0	0	-inf	0	0	-inf	0	0	-inf	0	0	-inf	0	0	-inf	0	0	-inf	0	0	-inf	8	8	42.521159516664596	0	0	-inf	0	0	-inf	0	0	-inf	0	0	-inf	0	0	-inf	0	0	-inf	0	0	-inf	0	0	-inf	0	0	-inf	0	0	-inf	0	0	-inf	0	0	-inf	0	0	-inf	0	0	-inf	0	0	-inf	0	0	-inf	0	0	-inf	strain	Thermus aquaticus Y51MC23
274	0	0	-inf	0	0	-inf	0	0	-inf	0	0	-inf	11	11	43.12519153089531	61	61	45.53165441925937	0	0	-inf	0	0	-inf	0	0	-inf	0	0	-inf	0	0	-inf	0	0	-inf	0	0	-inf	0	0	-inf	0	0	-inf	0	0	-inf	20	20	44.10826142918873	0	0	-inf	0	0	-inf	0	0	-inf	7	7	53.857142857142854	0	0	-inf	0	0	-inf	0	0	-inf	0	0	-inf	0	0	-inf	0	0	-inf	0	0	-inf	0	0	-inf	0	0	-inf	0	0	-inf	0	0	-inf	0	0	-inf	15	15	52.153097637085445	15	15	45.46586559391747	0	0	-inf	15	15	54.83201538269035	0	0	-inf	27	27	42.25925925925926	0	0	-inf	0	0	-inf	0	0	-inf	0	0	-inf	0	0	-inf	0	0	-inf	0	0	-inf	52	52	46.905091971203056	0	0	-inf	0	0	-inf	0	0	-inf	0	0	-inf	0	0	-inf	0	0	-inf	0	0	-inf	13	13	42.51846258453728	0	0	-inf	12	12	42.468530530340516	0	0	-inf	0	0	-inf	7	7	43.5479385428118	0	0	-inf	0	0	-inf	0	0	-inf	0	0	-inf	7	7	50.857142857142854	20	20	52.128444224255496	0	0	-inf	0	0	-inf	0	0	-inf	0	0	-inf	0	0	-inf	0	0	-inf	0	0	-inf	0	0	-inf	0	0	-inf	0	0	-inf	0	0	-inf	0	0	-inf	0	0	-inf	0	0	-inf	0	0	-inf	0	0	-inf	0	0	-inf	0	0	-inf	0	0	-inf	0	0	-inf	0	0	-inf	0	0	-inf	0	0	-inf	0	0	-inf	0	0	-inf	0	0	-inf	0	0	-inf	0	0	-inf	14	14	53.87026901314811	0	0	-inf	0	0	-inf	0	0	-inf	0	0	-inf	0	0	-inf	0	0	-inf	0	0	-inf	8	8	43.80354222023588	10	10	52.17401153701776	0	0	-inf	0	0	-inf	0	0	-inf	0	0	-inf	0	0	-inf	0	0	-inf	0	0	-inf	0	0	-inf	0	0	-inf	0	0	-inf	0	0	-inf	0	0	-inf	0	0	-inf	0	0	-inf	0	0	-inf	0	0	-inf	0	0	-inf	9	9	45.96649831220389	0	0	-inf	0	0	-inf	0	0	-inf	7	7	48.285714285714285	0	0	-inf	0	0	-inf	0	0	-inf	0	0	-inf	0	0	-inf	0	0	-inf	0	0	-inf	0	0	-inf	7	7	41.95077812890384	0	0	-inf	0	0	-inf	0	0	-inf	0	0	-inf	0	0	-inf	0	0	-inf	0	0	-inf	0	0	-inf	0	0	-inf	13	13	52.1338550284752	0	0	-inf	0	0	-inf	0	0	-inf	0	0	-inf	0	0	-inf	0	0	-inf	0	0	-inf	0	0	-inf	0	0	-inf	0	0	-inf	18	18	52.78934182231739	0	0	-inf	0	0	-inf	17	17	53.24807900601501	0	0	-inf	8	8	49.402416565571656	0	0	-inf	0	0	-inf	0	0	-inf	0	0	-inf	0	0	-inf	0	0	-inf	0	0	-inf	0	0	-inf	0	0	-inf	0	0	-inf	0	0	-inf	0	0	-inf	0	0	-inf	0	0	-inf	0	0	-inf	0	0	-inf	0	0	-inf	0	0	-inf	0	0	-inf	12	12	44.08556458853226	0	0	-inf	12	12	41.40930735378595	0	0	-inf	21	21	43.566554372314584	0	0	-inf	0	0	-inf	0	0	-inf	0	0	-inf	34	34	52.353777458349654	0	0	-inf	0	0	-inf	0	0	-inf	0	0	-inf	15	15	41.53333333333333	0	0	-inf	0	0	-inf	0	0	-inf	0	0	-inf	0	0	-inf	9	9	41.60024762504666	9	9	48.309547416816734	0	0	-inf	0	0	-inf	24	24	55.73263394877001	13	13	56.001479153197444	0	0	-inf	species	Thermus thermophilus
56956	0	0	-inf	0	0	-inf	0	0	-inf	0	0	-inf	0	0	-inf	0	0	-inf	0	0	-inf	0	0	-inf	0	0	-inf	0	0	-inf	0	0	-inf	0	0	-inf	0	0	-inf	0	0	-inf	0	0	-inf	0	0	-inf	0	0	-inf	0	0	-inf	0	0	-inf	0	0	-inf	0	0	-inf	0	0	-inf	0	0	-inf	7	7	47.57142857142857	0	0	-inf	0	0	-inf	0	0	-inf	0	0	-inf	0	0	-inf	0	0	-inf	0	0	-inf	0	0	-inf	0	0	-inf	0	0	-inf	0	0	-inf	0	0	-inf	0	0	-inf	0	0	-inf	0	0	-inf	0	0	-inf	0	0	-inf	0	0	-inf	0	0	-inf	0	0	-inf	0	0	-inf	0	0	-inf	0	0	-inf	7	7	44.07701503477156	0	0	-inf	0	0	-inf	0	0	-inf	0	0	-inf	0	0	-inf	0	0	-inf	0	0	-inf	0	0	-inf	9	9	43.707347224553516	0	0	-inf	0	0	-inf	8	8	45.75914498161482	0	0	-inf	0	0	-inf	0	0	-inf	0	0	-inf	0	0	-inf	0	0	-inf	0	0	-inf	0	0	-inf	0	0	-inf	0	0	-inf	0	0	-inf	0	0	-inf	0	0	-inf	0	0	-inf	0	0	-inf	0	0	-inf	0	0	-inf	0	0	-inf	0	0	-inf	0	0	-inf	0	0	-inf	0	0	-inf	0	0	-inf	0	0	-inf	7	7	46.85888475840282	0	0	-inf	0	0	-inf	8	8	47.0	0	0	-inf	0	0	-inf	0	0	-inf	0	0	-inf	0	0	-inf	0	0	-inf	0	0	-inf	0	0	-inf	0	0	-inf	0	0	-inf	0	0	-inf	0	0	-inf	0	0	-inf	0	0	-inf	10	10	40.4	0	0	-inf	0	0	-inf	0	0	-inf	0	0	-inf	0	0	-inf	0	0	-inf	0	0	-inf	0	0	-inf	0	0	-inf	0	0	-inf	0	0	-inf	0	0	-inf	0	0	-inf	0	0	-inf	0	0	-inf	0	0	-inf	0	0	-inf	0	0	-inf	0	0	-inf	0	0	-inf	0	0	-inf	0	0	-inf	0	0	-inf	0	0	-inf	0	0	-inf	0	0	-inf	0	0	-inf	0	0	-inf	0	0	-inf	0	0	-inf	0	0	-inf	0	0	-inf	0	0	-inf	0	0	-inf	0	0	-inf	0	0	-inf	0	0	-inf	0	0	-inf	0	0	-inf	0	0	-inf	0	0	-inf	0	0	-inf	0	0	-inf	0	0	-inf	0	0	-inf	0	0	-inf	0	0	-inf	0	0	-inf	0	0	-inf	0	0	-inf	0	0	-inf	0	0	-inf	0	0	-inf	0	0	-inf	0	0	-inf	0	0	-inf	0	0	-inf	0	0	-inf	0	0	-inf	0	0	-inf	0	0	-inf	0	0	-inf	0	0	-inf	0	0	-inf	0	0	-inf	0	0	-inf	0	0	-inf	0	0	-inf	0	0	-inf	0	0	-inf	0	0	-inf	0	0	-inf	0	0	-inf	0	0	-inf	10	10	43.11126983722081	18	18	45.940215641902846	0	0	-inf	7	7	47.0	0	0	-inf	0	0	-inf	0	0	-inf	8	8	41.125	0	0	-inf	12	12	40.416666666666664	0	0	-inf	0	0	-inf	11	11	45.22701014513432	0	0	-inf	0	0	-inf	0	0	-inf	0	0	-inf	0	0	-inf	0	0	-inf	0	0	-inf	0	0	-inf	0	0	-inf	0	0	-inf	23	23	47.28302904312513	0	0	-inf	0	0	-inf	0	0	-inf	8	8	47.57230641187108	0	0	-inf	0	0	-inf	species	Thermus brockianus
56957	0	0	-inf	0	0	-inf	0	0	-inf	0	0	-inf	0	0	-inf	0	0	-inf	0	0	-inf	0	0	-inf	0	0	-inf	0	0	-inf	0	0	-inf	0	0	-inf	0	0	-inf	0	0	-inf	0	0	-inf	0	0	-inf	0	0	-inf	0	0	-inf	0	0	-inf	0	0	-inf	0	0	-inf	0	0	-inf	0	0	-inf	0	0	-inf	0	0	-inf	0	0	-inf	0	0	-inf	0	0	-inf	0	0	-inf	0	0	-inf	0	0	-inf	0	0	-inf	0	0	-inf	0	0	-inf	0	0	-inf	0	0	-inf	0	0	-inf	0	0	-inf	0	0	-inf	0	0	-inf	0	0	-inf	0	0	-inf	0	0	-inf	0	0	-inf	0	0	-inf	0	0	-inf	16	0	43.81891231902759	0	0	-inf	0	0	-inf	0	0	-inf	0	0	-inf	0	0	-inf	0	0	-inf	0	0	-inf	0	0	-inf	0	0	-inf	8	0	41.497844507162114	0	0	-inf	0	0	-inf	0	0	-inf	0	0	-inf	0	0	-inf	0	0	-inf	0	0	-inf	0	0	-inf	13	0	53.2790041470299	0	0	-inf	0	0	-inf	0	0	-inf	0	0	-inf	0	0	-inf	0	0	-inf	0	0	-inf	0	0	-inf	0	0	-inf	0	0	-inf	0	0	-inf	0	0	-inf	0	0	-inf	0	0	-inf	8	0	42.923088706618806	0	0	-inf	0	0	-inf	0	0	-inf	0	0	-inf	0	0	-inf	0	0	-inf	0	0	-inf	0	0	-inf	0	0	-inf	0	0	-inf	0	0	-inf	0	0	-inf	0	0	-inf	0	0	-inf	0	0	-inf	0	0	-inf	0	0	-inf	0	0	-inf	0	0	-inf	0	0	-inf	0	0	-inf	11	0	46.03230355084794	0	0	-inf	0	0	-inf	0	0	-inf	0	0	-inf	0	0	-inf	0	0	-inf	0	0	-inf	0	0	-inf	0	0	-inf	0	0	-inf	0	0	-inf	0	0	-inf	0	0	-inf	0	0	-inf	0	0	-inf	0	0	-inf	0	0	-inf	0	0	-inf	0	0	-inf	0	0	-inf	0	0	-inf	0	0	-inf	0	0	-inf	0	0	-inf	0	0	-inf	0	0	-inf	0	0	-inf	0	0	-inf	0	0	-inf	0	0	-inf	0	0	-inf	7	0	43.285714285714285	0	0	-inf	0	0	-inf	0	0	-inf	0	0	-inf	0	0	-inf	0	0	-inf	0	0	-inf	0	0	-inf	0	0	-inf	0	0	-inf	0	0	-inf	0	0	-inf	0	0	-inf	0	0	-inf	0	0	-inf	0	0	-inf	0	0	-inf	0	0	-inf	0	0	-inf	0	0	-inf	0	0	-inf	0	0	-inf	0	0	-inf	0	0	-inf	0	0	-inf	7	0	43.285714285714285	0	0	-inf	0	0	-inf	0	0	-inf	0	0	-inf	0	0	-inf	0	0	-inf	0	0	-inf	0	0	-inf	0	0	-inf	0	0	-inf	0	0	-inf	0	0	-inf	0	0	-inf	0	0	-inf	0	0	-inf	0	0	-inf	7	0	44.79971139234952	0	0	-inf	0	0	-inf	20	0	43.712077013859464	0	0	-inf	0	0	-inf	0	0	-inf	13	0	43.47020756709293	0	0	-inf	41	0	41.42496268859167	0	0	-inf	0	0	-inf	8	0	43.95290318903974	0	0	-inf	0	0	-inf	0	0	-inf	0	0	-inf	0	0	-inf	0	0	-inf	0	0	-inf	7	0	41.42857142857143	0	0	-inf	0	0	-inf	0	0	-inf	0	0	-inf	0	0	-inf	0	0	-inf	0	0	-inf	0	0	-inf	7	0	47.72549553674326	species	Thermus oshimai
751945	0	0	-inf	0	0	-inf	0	0	-inf	0	0	-inf	0	0	-inf	0	0	-inf	0	0	-inf	0	0	-inf	0	0	-inf	0	0	-inf	0	0	-inf	0	0	-inf	0	0	-inf	0	0	-inf	0	0	-inf	0	0	-inf	0	0	-inf	0	0	-inf	0	0	-inf	0	0	-inf	0	0	-inf	0	0	-inf	0	0	-inf	0	0	-inf	0	0	-inf	0	0	-inf	0	0	-inf	0	0	-inf	0	0	-inf	0	0	-inf	0	0	-inf	0	0	-inf	0	0	-inf	0	0	-inf	0	0	-inf	0	0	-inf	0	0	-inf	0	0	-inf	0	0	-inf	0	0	-inf	0	0	-inf	0	0	-inf	0	0	-inf	0	0	-inf	0	0	-inf	0	0	-inf	16	16	43.81891231902759	0	0	-inf	0	0	-inf	0	0	-inf	0	0	-inf	0	0	-inf	0	0	-inf	0	0	-inf	0	0	-inf	0	0	-inf	8	8	41.497844507162114	0	0	-inf	0	0	-inf	0	0	-inf	0	0	-inf	0	0	-inf	0	0	-inf	0	0	-inf	0	0	-inf	13	13	53.2790041470299	0	0	-inf	0	0	-inf	0	0	-inf	0	0	-inf	0	0	-inf	0	0	-inf	0	0	-inf	0	0	-inf	0	0	-inf	0	0	-inf	0	0	-inf	0	0	-inf	0	0	-inf	0	0	-inf	8	8	42.923088706618806	0	0	-inf	0	0	-inf	0	0	-inf	0	0	-inf	0	0	-inf	0	0	-inf	0	0	-inf	0	0	-inf	0	0	-inf	0	0	-inf	0	0	-inf	0	0	-inf	0	0	-inf	0	0	-inf	0	0	-inf	0	0	-inf	0	0	-inf	0	0	-inf	0	0	-inf	0	0	-inf	0	0	-inf	11	11	46.03230355084794	0	0	-inf	0	0	-inf	0	0	-inf	0	0	-inf	0	0	-inf	0	0	-inf	0	0	-inf	0	0	-inf	0	0	-inf	0	0	-inf	0	0	-inf	0	0	-inf	0	0	-inf	0	0	-inf	0	0	-inf	0	0	-inf	0	0	-inf	0	0	-inf	0	0	-inf	0	0	-inf	0	0	-inf	0	0	-inf	0	0	-inf	0	0	-inf	0	0	-inf	0	0	-inf	0	0	-inf	0	0	-inf	0	0	-inf	0	0	-inf	0	0	-inf	7	7	43.285714285714285	0	0	-inf	0	0	-inf	0	0	-inf	0	0	-inf	0	0	-inf	0	0	-inf	0	0	-inf	0	0	-inf	0	0	-inf	0	0	-inf	0	0	-inf	0	0	-inf	0	0	-inf	0	0	-inf	0	0	-inf	0	0	-inf	0	0	-inf	0	0	-inf	0	0	-inf	0	0	-inf	0	0	-inf	0	0	-inf	0	0	-inf	0	0	-inf	0	0	-inf	7	7	43.285714285714285	0	0	-inf	0	0	-inf	0	0	-inf	0	0	-inf	0	0	-inf	0	0	-inf	0	0	-inf	0	0	-inf	0	0	-inf	0	0	-inf	0	0	-inf	0	0	-inf	0	0	-inf	0	0	-inf	0	0	-inf	0	0	-inf	7	7	44.79971139234952	0	0	-inf	0	0	-inf	20	20	43.712077013859464	0	0	-inf	0	0	-inf	0	0	-inf	13	13	43.47020756709293	0	0	-inf	41	41	41.42496268859167	0	0	-inf	0	0	-inf	8	8	43.95290318903974	0	0	-inf	0	0	-inf	0	0	-inf	0	0	-inf	0	0	-inf	0	0	-inf	0	0	-inf	7	7	41.42857142857143	0	0	-inf	0	0	-inf	0	0	-inf	0	0	-inf	0	0	-inf	0	0	-inf	0	0	-inf	0	0	-inf	7	7	47.72549553674326	strain	Thermus oshimai JL-2
88190	0	0	-inf	0	0	-inf	0	0	-inf	0	0	-inf	0	0	-inf	0	0	-inf	0	0	-inf	0	0	-inf	0	0	-inf	0	0	-inf	0	0	-inf	0	0	-inf	0	0	-inf	0	0	-inf	0	0	-inf	0	0	-inf	0	0	-inf	0	0	-inf	0	0	-inf	0	0	-inf	0	0	-inf	0	0	-inf	0	0	-inf	0	0	-inf	0	0	-inf	0	0	-inf	0	0	-inf	0	0	-inf	0	0	-inf	0	0	-inf	0	0	-inf	0	0	-inf	0	0	-inf	0	0	-inf	0	0	-inf	0	0	-inf	0	0	-inf	0	0	-inf	0	0	-inf	0	0	-inf	0	0	-inf	0	0	-inf	0	0	-inf	0	0	-inf	0	0	-inf	0	0	-inf	0	0	-inf	0	0	-inf	0	0	-inf	0	0	-inf	0	0	-inf	0	0	-inf	0	0	-inf	0	0	-inf	0	0	-inf	0	0	-inf	0	0	-inf	0	0	-inf	0	0	-inf	0	0	-inf	0	0	-inf	0	0	-inf	0	0	-inf	0	0	-inf	0	0	-inf	0	0	-inf	0	0	-inf	0	0	-inf	0	0	-inf	0	0	-inf	0	0	-inf	0	0	-inf	0	0	-inf	0	0	-inf	0	0	-inf	0	0	-inf	0	0	-inf	0	0	-inf	0	0	-inf	0	0	-inf	0	0	-inf	0	0	-inf	0	0	-inf	0	0	-inf	0	0	-inf	0	0	-inf	0	0	-inf	0	0	-inf	0	0	-inf	0	0	-inf	0	0	-inf	0	0	-inf	0	0	-inf	0	0	-inf	0	0	-inf	0	0	-inf	0	0	-inf	0	0	-inf	0	0	-inf	0	0	-inf	0	0	-inf	0	0	-inf	0	0	-inf	0	0	-inf	0	0	-inf	0	0	-inf	0	0	-inf	0	0	-inf	0	0	-inf	0	0	-inf	0	0	-inf	0	0	-inf	0	0	-inf	0	0	-inf	0	0	-inf	0	0	-inf	0	0	-inf	0	0	-inf	0	0	-inf	0	0	-inf	0	0	-inf	0	0	-inf	0	0	-inf	0	0	-inf	0	0	-inf	0	0	-inf	0	0	-inf	0	0	-inf	0	0	-inf	0	0	-inf	0	0	-inf	0	0	-inf	0	0	-inf	0	0	-inf	0	0	-inf	0	0	-inf	0	0	-inf	0	0	-inf	0	0	-inf	0	0	-inf	0	0	-inf	0	0	-inf	0	0	-inf	0	0	-inf	0	0	-inf	0	0	-inf	0	0	-inf	0	0	-inf	0	0	-inf	0	0	-inf	0	0	-inf	0	0	-inf	0	0	-inf	0	0	-inf	0	0	-inf	0	0	-inf	0	0	-inf	0	0	-inf	0	0	-inf	0	0	-inf	0	0	-inf	0	0	-inf	0	0	-inf	0	0	-inf	0	0	-inf	0	0	-inf	0	0	-inf	0	0	-inf	0	0	-inf	0	0	-inf	0	0	-inf	0	0	-inf	0	0	-inf	0	0	-inf	0	0	-inf	0	0	-inf	0	0	-inf	0	0	-inf	0	0	-inf	0	0	-inf	0	0	-inf	0	0	-inf	0	0	-inf	0	0	-inf	0	0	-inf	0	0	-inf	13	13	41.82842712474619	0	0	-inf	0	0	-inf	0	0	-inf	0	0	-inf	0	0	-inf	0	0	-inf	0	0	-inf	14	14	46.57142857142857	0	0	-inf	0	0	-inf	0	0	-inf	0	0	-inf	0	0	-inf	0	0	-inf	0	0	-inf	0	0	-inf	0	0	-inf	0	0	-inf	0	0	-inf	0	0	-inf	species	Thermus antranikianii
2483360	0	0	-inf	0	0	-inf	0	0	-inf	0	0	-inf	0	0	-inf	0	0	-inf	0	0	-inf	0	0	-inf	0	0	-inf	0	0	-inf	0	0	-inf	0	0	-inf	0	0	-inf	0	0	-inf	0	0	-inf	0	0	-inf	0	0	-inf	0	0	-inf	0	0	-inf	0	0	-inf	0	0	-inf	0	0	-inf	0	0	-inf	0	0	-inf	0	0	-inf	0	0	-inf	0	0	-inf	0	0	-inf	0	0	-inf	0	0	-inf	0	0	-inf	0	0	-inf	0	0	-inf	0	0	-inf	0	0	-inf	0	0	-inf	0	0	-inf	0	0	-inf	0	0	-inf	0	0	-inf	0	0	-inf	0	0	-inf	0	0	-inf	0	0	-inf	0	0	-inf	0	0	-inf	0	0	-inf	0	0	-inf	0	0	-inf	0	0	-inf	0	0	-inf	0	0	-inf	0	0	-inf	0	0	-inf	0	0	-inf	0	0	-inf	0	0	-inf	0	0	-inf	0	0	-inf	0	0	-inf	0	0	-inf	0	0	-inf	0	0	-inf	0	0	-inf	0	0	-inf	9	9	42.621997749605185	0	0	-inf	0	0	-inf	0	0	-inf	0	0	-inf	0	0	-inf	0	0	-inf	0	0	-inf	0	0	-inf	0	0	-inf	0	0	-inf	0	0	-inf	0	0	-inf	0	0	-inf	0	0	-inf	0	0	-inf	0	0	-inf	0	0	-inf	0	0	-inf	0	0	-inf	0	0	-inf	0	0	-inf	0	0	-inf	0	0	-inf	0	0	-inf	0	0	-inf	0	0	-inf	0	0	-inf	0	0	-inf	0	0	-inf	0	0	-inf	0	0	-inf	0	0	-inf	0	0	-inf	0	0	-inf	0	0	-inf	0	0	-inf	0	0	-inf	0	0	-inf	0	0	-inf	0	0	-inf	0	0	-inf	0	0	-inf	0	0	-inf	0	0	-inf	0	0	-inf	0	0	-inf	0	0	-inf	0	0	-inf	0	0	-inf	0	0	-inf	0	0	-inf	0	0	-inf	0	0	-inf	0	0	-inf	0	0	-inf	0	0	-inf	0	0	-inf	0	0	-inf	0	0	-inf	0	0	-inf	0	0	-inf	0	0	-inf	0	0	-inf	0	0	-inf	0	0	-inf	0	0	-inf	0	0	-inf	0	0	-inf	0	0	-inf	0	0	-inf	0	0	-inf	0	0	-inf	0	0	-inf	0	0	-inf	0	0	-inf	0	0	-inf	0	0	-inf	0	0	-inf	0	0	-inf	0	0	-inf	0	0	-inf	0	0	-inf	0	0	-inf	0	0	-inf	0	0	-inf	0	0	-inf	0	0	-inf	0	0	-inf	0	0	-inf	0	0	-inf	0	0	-inf	0	0	-inf	0	0	-inf	0	0	-inf	0	0	-inf	0	0	-inf	0	0	-inf	0	0	-inf	0	0	-inf	0	0	-inf	0	0	-inf	0	0	-inf	0	0	-inf	0	0	-inf	0	0	-inf	0	0	-inf	0	0	-inf	0	0	-inf	0	0	-inf	0	0	-inf	0	0	-inf	0	0	-inf	0	0	-inf	0	0	-inf	0	0	-inf	0	0	-inf	0	0	-inf	0	0	-inf	0	0	-inf	0	0	-inf	0	0	-inf	0	0	-inf	0	0	-inf	0	0	-inf	0	0	-inf	0	0	-inf	0	0	-inf	0	0	-inf	0	0	-inf	0	0	-inf	0	0	-inf	0	0	-inf	0	0	-inf	0	0	-inf	0	0	-inf	0	0	-inf	0	0	-inf	0	0	-inf	0	0	-inf	0	0	-inf	0	0	-inf	species	Thermus caldilimi
2619321	0	0	-inf	0	0	-inf	0	0	-inf	20	0	44.600609665440984	0	0	-inf	0	0	-inf	0	0	-inf	0	0	-inf	0	0	-inf	0	0	-inf	0	0	-inf	0	0	-inf	0	0	-inf	0	0	-inf	26	0	44.77218498541579	59	2	45.31648911025464	0	0	-inf	0	0	-inf	0	0	-inf	0	0	-inf	0	0	-inf	0	0	-inf	0	0	-inf	0	0	-inf	11	0	46.25798127546191	0	0	-inf	0	0	-inf	0	0	-inf	0	0	-inf	0	0	-inf	0	0	-inf	13	0	41.82842712474619	0	0	-inf	8	1	42.962310601229376	15	7	44.723177422487296	0	0	-inf	0	0	-inf	0	0	-inf	40	1	45.64019861729855	9	0	44.87551997719254	10	3	43.3	0	0	-inf	0	0	-inf	0	0	-inf	0	0	-inf	0	0	-inf	24	1	46.656896067242705	7	7	41.285714285714285	0	0	-inf	0	0	-inf	0	0	-inf	0	0	-inf	10	0	41.0	0	0	-inf	27	0	43.56727907590833	0	0	-inf	12	2	44.11432711486979	0	0	-inf	0	0	-inf	8	0	46.11269837220809	0	0	-inf	0	0	-inf	0	0	-inf	0	0	-inf	0	0	-inf	20	4	42.99350288425444	9	9	44.58714124971799	17	0	46.65141028883051	0	0	-inf	0	0	-inf	0	0	-inf	0	0	-inf	0	0	-inf	0	0	-inf	0	0	-inf	11	3	78.80599879710645	0	0	-inf	0	0	-inf	0	0	-inf	0	0	-inf	0	0	-inf	0	0	-inf	0	0	-inf	0	0	-inf	0	0	-inf	0	0	-inf	0	0	-inf	0	0	-inf	0	0	-inf	8	8	59.81891231902759	0	0	-inf	0	0	-inf	0	0	-inf	16	0	44.90060064351499	0	0	-inf	0	0	-inf	0	0	-inf	0	0	-inf	0	0	-inf	0	0	-inf	0	0	-inf	0	0	-inf	18	5	46.88668623458753	0	0	-inf	0	0	-inf	0	0	-inf	0	0	-inf	0	0	-inf	0	0	-inf	0	0	-inf	0	0	-inf	0	0	-inf	0	0	-inf	0	0	-inf	0	0	-inf	0	0	-inf	0	0	-inf	0	0	-inf	0	0	-inf	0	0	-inf	0	0	-inf	34	11	44.24343073893969	0	0	-inf	0	0	-inf	0	0	-inf	0	0	-inf	0	0	-inf	0	0	-inf	0	0	-inf	0	0	-inf	0	0	-inf	13	5	47.17336632524031	0	0	-inf	0	0	-inf	31	4	45.64737386893153	0	0	-inf	0	0	-inf	0	0	-inf	0	0	-inf	0	0	-inf	0	0	-inf	0	0	-inf	9	9	63.69216579030269	0	0	-inf	8	8	48.76713562373095	0	0	-inf	0	0	-inf	0	0	-inf	0	0	-inf	0	0	-inf	0	0	-inf	0	0	-inf	0	0	-inf	0	0	-inf	0	0	-inf	7	7	43.24017726673312	0	0	-inf	0	0	-inf	0	0	-inf	0	0	-inf	0	0	-inf	0	0	-inf	0	0	-inf	0	0	-inf	0	0	-inf	0	0	-inf	0	0	-inf	0	0	-inf	8	8	45.088834764831844	0	0	-inf	0	0	-inf	0	0	-inf	25	4	45.832365830923315	0	0	-inf	0	0	-inf	15	4	55.82744189623573	0	0	-inf	0	0	-inf	0	0	-inf	9	0	45.44444444444444	0	0	-inf	0	0	-inf	0	0	-inf	0	0	-inf	36	1	45.8921659830855	0	0	-inf	33	0	54.30322239786159	0	0	-inf	0	0	-inf	17	5	45.099590119051506	0	0	-inf	0	0	-inf	0	0	-inf	0	0	-inf	34	1	42.96054804034937	0	0	-inf	0	0	-inf	10	3	44.2969615131445	0	0	-inf	0	0	-inf	12	3	42.2513673951749	8	1	48.80464275504509	0	0	-inf	0	0	-inf	7	7	43.07306387346633	0	0	-inf	0	0	-inf	no_rank	unclassified Thermus
1111069	0	0	-inf	0	0	-inf	0	0	-inf	0	0	-inf	0	0	-inf	0	0	-inf	0	0	-inf	0	0	-inf	0	0	-inf	0	0	-inf	0	0	-inf	0	0	-inf	0	0	-inf	0	0	-inf	0	0	-inf	0	0	-inf	0	0	-inf	0	0	-inf	0	0	-inf	0	0	-inf	0	0	-inf	0	0	-inf	0	0	-inf	0	0	-inf	0	0	-inf	0	0	-inf	0	0	-inf	0	0	-inf	0	0	-inf	0	0	-inf	0	0	-inf	13	13	41.82842712474619	0	0	-inf	0	0	-inf	0	0	-inf	0	0	-inf	0	0	-inf	0	0	-inf	0	0	-inf	9	9	44.87551997719254	7	7	42.857142857142854	0	0	-inf	0	0	-inf	0	0	-inf	0	0	-inf	0	0	-inf	14	14	48.031519022518935	0	0	-inf	0	0	-inf	0	0	-inf	0	0	-inf	0	0	-inf	10	10	41.0	0	0	-inf	27	27	43.56727907590833	0	0	-inf	10	10	44.026255822889695	0	0	-inf	0	0	-inf	8	8	46.11269837220809	0	0	-inf	0	0	-inf	0	0	-inf	0	0	-inf	0	0	-inf	16	16	42.67937860531805	0	0	-inf	0	0	-inf	0	0	-inf	0	0	-inf	0	0	-inf	0	0	-inf	0	0	-inf	0	0	-inf	0	0	-inf	0	0	-inf	0	0	-inf	0	0	-inf	0	0	-inf	0	0	-inf	0	0	-inf	0	0	-inf	0	0	-inf	0	0	-inf	0	0	-inf	0	0	-inf	0	0	-inf	0	0	-inf	0	0	-inf	0	0	-inf	0	0	-inf	0	0	-inf	0	0	-inf	0	0	-inf	0	0	-inf	0	0	-inf	0	0	-inf	0	0	-inf	0	0	-inf	0	0	-inf	0	0	-inf	0	0	-inf	13	13	46.30464247865965	0	0	-inf	0	0	-inf	0	0	-inf	0	0	-inf	0	0	-inf	0	0	-inf	0	0	-inf	0	0	-inf	0	0	-inf	0	0	-inf	0	0	-inf	0	0	-inf	0	0	-inf	0	0	-inf	0	0	-inf	0	0	-inf	0	0	-inf	0	0	-inf	0	0	-inf	0	0	-inf	0	0	-inf	0	0	-inf	0	0	-inf	0	0	-inf	0	0	-inf	0	0	-inf	0	0	-inf	0	0	-inf	0	0	-inf	0	0	-inf	0	0	-inf	0	0	-inf	0	0	-inf	0	0	-inf	0	0	-inf	0	0	-inf	0	0	-inf	0	0	-inf	0	0	-inf	0	0	-inf	0	0	-inf	0	0	-inf	0	0	-inf	0	0	-inf	0	0	-inf	0	0	-inf	0	0	-inf	0	0	-inf	0	0	-inf	0	0	-inf	0	0	-inf	0	0	-inf	0	0	-inf	0	0	-inf	0	0	-inf	0	0	-inf	0	0	-inf	0	0	-inf	0	0	-inf	0	0	-inf	0	0	-inf	0	0	-inf	0	0	-inf	0	0	-inf	0	0	-inf	0	0	-inf	0	0	-inf	0	0	-inf	0	0	-inf	0	0	-inf	0	0	-inf	0	0	-inf	0	0	-inf	0	0	-inf	0	0	-inf	0	0	-inf	9	9	45.44444444444444	0	0	-inf	0	0	-inf	0	0	-inf	0	0	-inf	11	11	48.79966028489136	0	0	-inf	33	33	54.30322239786159	0	0	-inf	0	0	-inf	0	0	-inf	0	0	-inf	0	0	-inf	0	0	-inf	0	0	-inf	18	18	42.111111111111114	0	0	-inf	0	0	-inf	0	0	-inf	0	0	-inf	0	0	-inf	9	9	41.74801527718189	7	7	49.20530600576581	0	0	-inf	0	0	-inf	0	0	-inf	0	0	-inf	0	0	-inf	species	Thermus sp. CCB_US3_UF1
2918899	0	0	-inf	0	0	-inf	0	0	-inf	20	20	44.600609665440984	0	0	-inf	0	0	-inf	0	0	-inf	0	0	-inf	0	0	-inf	0	0	-inf	0	0	-inf	0	0	-inf	0	0	-inf	0	0	-inf	26	26	44.77218498541579	57	57	45.28855194316856	0	0	-inf	0	0	-inf	0	0	-inf	0	0	-inf	0	0	-inf	0	0	-inf	0	0	-inf	0	0	-inf	11	11	46.25798127546191	0	0	-inf	0	0	-inf	0	0	-inf	0	0	-inf	0	0	-inf	0	0	-inf	0	0	-inf	0	0	-inf	7	7	43.242640687119284	8	8	43.64213562373095	0	0	-inf	0	0	-inf	0	0	-inf	39	39	45.605331915178	0	0	-inf	0	0	-inf	0	0	-inf	0	0	-inf	0	0	-inf	0	0	-inf	0	0	-inf	9	9	45.25380791638466	0	0	-inf	0	0	-inf	0	0	-inf	0	0	-inf	0	0	-inf	0	0	-inf	0	0	-inf	0	0	-inf	0	0	-inf	0	0	-inf	0	0	-inf	0	0	-inf	0	0	-inf	0	0	-inf	0	0	-inf	0	0	-inf	0	0	-inf	0	0	-inf	0	0	-inf	0	0	-inf	17	17	46.65141028883051	0	0	-inf	0	0	-inf	0	0	-inf	0	0	-inf	0	0	-inf	0	0	-inf	0	0	-inf	8	8	89.14073392474917	0	0	-inf	0	0	-inf	0	0	-inf	0	0	-inf	0	0	-inf	0	0	-inf	0	0	-inf	0	0	-inf	0	0	-inf	0	0	-inf	0	0	-inf	0	0	-inf	0	0	-inf	0	0	-inf	0	0	-inf	0	0	-inf	0	0	-inf	16	16	44.90060064351499	0	0	-inf	0	0	-inf	0	0	-inf	0	0	-inf	0	0	-inf	0	0	-inf	0	0	-inf	0	0	-inf	0	0	-inf	0	0	-inf	0	0	-inf	0	0	-inf	0	0	-inf	0	0	-inf	0	0	-inf	0	0	-inf	0	0	-inf	0	0	-inf	0	0	-inf	0	0	-inf	0	0	-inf	0	0	-inf	0	0	-inf	0	0	-inf	0	0	-inf	0	0	-inf	0	0	-inf	23	23	44.3698735870543	0	0	-inf	0	0	-inf	0	0	-inf	0	0	-inf	0	0	-inf	0	0	-inf	0	0	-inf	0	0	-inf	0	0	-inf	8	8	47.228419419616394	0	0	-inf	0	0	-inf	27	27	45.76779610445382	0	0	-inf	0	0	-inf	0	0	-inf	0	0	-inf	0	0	-inf	0	0	-inf	0	0	-inf	0	0	-inf	0	0	-inf	0	0	-inf	0	0	-inf	0	0	-inf	0	0	-inf	0	0	-inf	0	0	-inf	0	0	-inf	0	0	-inf	0	0	-inf	0	0	-inf	0	0	-inf	0	0	-inf	0	0	-inf	0	0	-inf	0	0	-inf	0	0	-inf	0	0	-inf	0	0	-inf	0	0	-inf	0	0	-inf	0	0	-inf	0	0	-inf	0	0	-inf	0	0	-inf	0	0	-inf	0	0	-inf	0	0	-inf	0	0	-inf	21	21	45.755620013148985	0	0	-inf	0	0	-inf	11	11	60.94651167668509	0	0	-inf	0	0	-inf	0	0	-inf	0	0	-inf	0	0	-inf	0	0	-inf	0	0	-inf	0	0	-inf	24	24	44.5967380107197	0	0	-inf	0	0	-inf	0	0	-inf	0	0	-inf	12	12	44.192459912371085	0	0	-inf	0	0	-inf	0	0	-inf	0	0	-inf	15	15	43.843908891458575	0	0	-inf	0	0	-inf	7	7	43.281373590206435	0	0	-inf	0	0	-inf	0	0	-inf	0	0	-inf	0	0	-inf	0	0	-inf	0	0	-inf	0	0	-inf	0	0	-inf	species	Thermus sp. NEB1569
65551	0	0	-inf	0	0	-inf	0	0	-inf	0	0	-inf	13	2	47.61538461538461	42	2	42.49732193934318	0	0	-inf	0	0	-inf	0	0	-inf	0	0	-inf	0	0	-inf	0	0	-inf	10	10	47.009545442950504	0	0	-inf	0	0	-inf	0	0	-inf	0	0	-inf	0	0	-inf	0	0	-inf	0	0	-inf	0	0	-inf	12	12	42.091652639879605	0	0	-inf	7	0	41.0	0	0	-inf	0	0	-inf	0	0	-inf	0	0	-inf	13	3	47.89988344691039	0	0	-inf	0	0	-inf	0	0	-inf	0	0	-inf	7	7	42.426108008185274	13	13	43.141964515145446	0	0	-inf	0	0	-inf	0	0	-inf	14	7	47.60167117892713	9	9	45.24213899905838	0	0	-inf	0	0	-inf	0	0	-inf	0	0	-inf	0	0	-inf	10	10	47.77401153701776	44	11	47.73405203024956	0	0	-inf	0	0	-inf	0	0	-inf	0	0	-inf	0	0	-inf	0	0	-inf	0	0	-inf	11	3	44.26691589664281	0	0	-inf	26	11	47.080086346510626	0	0	-inf	0	0	-inf	19	8	45.21799366076595	0	0	-inf	0	0	-inf	0	0	-inf	0	0	-inf	7	7	44.60362810634518	28	7	45.1725662668519	8	8	43.05698051533946	8	8	42.5	0	0	-inf	0	0	-inf	0	0	-inf	0	0	-inf	7	7	47.57142857142857	0	0	-inf	9	9	44.10456949966159	0	0	-inf	0	0	-inf	0	0	-inf	0	0	-inf	0	0	-inf	0	0	-inf	0	0	-inf	0	0	-inf	0	0	-inf	0	0	-inf	0	0	-inf	0	0	-inf	0	0	-inf	0	0	-inf	0	0	-inf	0	0	-inf	0	0	-inf	0	0	-inf	0	0	-inf	7	7	42.57081559910556	0	0	-inf	0	0	-inf	0	0	-inf	0	0	-inf	0	0	-inf	0	0	-inf	0	0	-inf	8	8	48.75	0	0	-inf	0	0	-inf	0	0	-inf	0	0	-inf	0	0	-inf	0	0	-inf	0	0	-inf	0	0	-inf	0	0	-inf	0	0	-inf	8	1	49.306751225201076	7	7	42.91431227606375	0	0	-inf	0	0	-inf	0	0	-inf	0	0	-inf	0	0	-inf	0	0	-inf	10	10	56.15733811292063	0	0	-inf	0	0	-inf	0	0	-inf	0	0	-inf	0	0	-inf	0	0	-inf	0	0	-inf	0	0	-inf	0	0	-inf	8	8	44.18198051533946	0	0	-inf	0	0	-inf	15	2	42.0870820593598	0	0	-inf	0	0	-inf	0	0	-inf	0	0	-inf	0	0	-inf	0	0	-inf	0	0	-inf	0	0	-inf	8	1	43.25	13	13	44.13547562578443	0	0	-inf	0	0	-inf	0	0	-inf	0	0	-inf	0	0	-inf	0	0	-inf	0	0	-inf	0	0	-inf	0	0	-inf	0	0	-inf	0	0	-inf	0	0	-inf	0	0	-inf	0	0	-inf	0	0	-inf	9	2	44.888888888888886	0	0	-inf	0	0	-inf	0	0	-inf	0	0	-inf	0	0	-inf	0	0	-inf	0	0	-inf	0	0	-inf	0	0	-inf	0	0	-inf	0	0	-inf	0	0	-inf	0	0	-inf	0	0	-inf	10	10	41.85929291125633	0	0	-inf	7	7	42.714285714285715	0	0	-inf	0	0	-inf	8	0	41.02905411445774	0	0	-inf	7	7	44.91524377761938	0	0	-inf	15	6	46.404174648859254	0	0	-inf	39	3	51.905350201669265	17	2	40.74941855118692	0	0	-inf	0	0	-inf	0	0	-inf	0	0	-inf	0	0	-inf	0	0	-inf	17	7	43.15282233802628	0	0	-inf	0	0	-inf	0	0	-inf	0	0	-inf	0	0	-inf	9	9	56.34154072044214	0	0	-inf	0	0	-inf	0	0	-inf	10	2	42.84196896272458	0	0	-inf	21	3	43.038627770573484	genus	Meiothermus
277	0	0	-inf	0	0	-inf	0	0	-inf	0	0	-inf	0	0	-inf	26	26	42.64201038042345	0	0	-inf	0	0	-inf	0	0	-inf	0	0	-inf	0	0	-inf	0	0	-inf	0	0	-inf	0	0	-inf	0	0	-inf	0	0	-inf	0	0	-inf	0	0	-inf	0	0	-inf	0	0	-inf	0	0	-inf	0	0	-inf	0	0	-inf	0	0	-inf	0	0	-inf	0	0	-inf	0	0	-inf	0	0	-inf	0	0	-inf	0	0	-inf	0	0	-inf	0	0	-inf	0	0	-inf	0	0	-inf	0	0	-inf	0	0	-inf	0	0	-inf	0	0	-inf	0	0	-inf	0	0	-inf	0	0	-inf	0	0	-inf	0	0	-inf	0	0	-inf	0	0	-inf	0	0	-inf	12	12	46.58697688344964	0	0	-inf	0	0	-inf	0	0	-inf	0	0	-inf	0	0	-inf	0	0	-inf	0	0	-inf	8	8	43.97271824131502	0	0	-inf	15	15	48.06958150675971	0	0	-inf	0	0	-inf	11	3	43.46568577916335	0	0	-inf	0	0	-inf	0	0	-inf	0	0	-inf	0	0	-inf	0	0	-inf	0	0	-inf	0	0	-inf	0	0	-inf	0	0	-inf	0	0	-inf	0	0	-inf	0	0	-inf	0	0	-inf	0	0	-inf	0	0	-inf	0	0	-inf	0	0	-inf	0	0	-inf	0	0	-inf	0	0	-inf	0	0	-inf	0	0	-inf	0	0	-inf	0	0	-inf	0	0	-inf	0	0	-inf	0	0	-inf	0	0	-inf	0	0	-inf	0	0	-inf	0	0	-inf	0	0	-inf	0	0	-inf	0	0	-inf	0	0	-inf	0	0	-inf	0	0	-inf	0	0	-inf	0	0	-inf	0	0	-inf	0	0	-inf	0	0	-inf	0	0	-inf	0	0	-inf	0	0	-inf	0	0	-inf	0	0	-inf	0	0	-inf	0	0	-inf	0	0	-inf	0	0	-inf	0	0	-inf	7	7	50.63628711451552	0	0	-inf	0	0	-inf	0	0	-inf	0	0	-inf	0	0	-inf	0	0	-inf	0	0	-inf	0	0	-inf	0	0	-inf	0	0	-inf	0	0	-inf	0	0	-inf	0	0	-inf	0	0	-inf	0	0	-inf	0	0	-inf	0	0	-inf	0	0	-inf	0	0	-inf	0	0	-inf	0	0	-inf	0	0	-inf	0	0	-inf	0	0	-inf	0	0	-inf	0	0	-inf	0	0	-inf	0	0	-inf	0	0	-inf	7	7	43.57142857142857	0	0	-inf	0	0	-inf	0	0	-inf	0	0	-inf	0	0	-inf	0	0	-inf	0	0	-inf	0	0	-inf	0	0	-inf	0	0	-inf	0	0	-inf	0	0	-inf	0	0	-inf	0	0	-inf	0	0	-inf	0	0	-inf	0	0	-inf	0	0	-inf	0	0	-inf	0	0	-inf	0	0	-inf	0	0	-inf	0	0	-inf	0	0	-inf	0	0	-inf	0	0	-inf	0	0	-inf	0	0	-inf	0	0	-inf	0	0	-inf	0	0	-inf	0	0	-inf	0	0	-inf	0	0	-inf	0	0	-inf	0	0	-inf	0	0	-inf	0	0	-inf	0	0	-inf	0	0	-inf	0	0	-inf	0	0	-inf	7	7	64.57142857142857	0	0	-inf	0	0	-inf	0	0	-inf	0	0	-inf	0	0	-inf	0	0	-inf	0	0	-inf	0	0	-inf	0	0	-inf	0	0	-inf	0	0	-inf	0	0	-inf	0	0	-inf	0	0	-inf	0	0	-inf	0	0	-inf	0	0	-inf	0	0	-inf	0	0	-inf	0	0	-inf	species	Meiothermus ruber
504728	0	0	-inf	0	0	-inf	0	0	-inf	0	0	-inf	0	0	-inf	0	0	-inf	0	0	-inf	0	0	-inf	0	0	-inf	0	0	-inf	0	0	-inf	0	0	-inf	0	0	-inf	0	0	-inf	0	0	-inf	0	0	-inf	0	0	-inf	0	0	-inf	0	0	-inf	0	0	-inf	0	0	-inf	0	0	-inf	0	0	-inf	0	0	-inf	0	0	-inf	0	0	-inf	0	0	-inf	0	0	-inf	0	0	-inf	0	0	-inf	0	0	-inf	0	0	-inf	0	0	-inf	0	0	-inf	0	0	-inf	0	0	-inf	0	0	-inf	0	0	-inf	0	0	-inf	0	0	-inf	0	0	-inf	0	0	-inf	0	0	-inf	0	0	-inf	0	0	-inf	0	0	-inf	0	0	-inf	0	0	-inf	0	0	-inf	0	0	-inf	0	0	-inf	0	0	-inf	0	0	-inf	0	0	-inf	0	0	-inf	0	0	-inf	0	0	-inf	0	0	-inf	0	0	-inf	8	8	43.11214335329759	0	0	-inf	0	0	-inf	0	0	-inf	0	0	-inf	0	0	-inf	0	0	-inf	0	0	-inf	0	0	-inf	0	0	-inf	0	0	-inf	0	0	-inf	0	0	-inf	0	0	-inf	0	0	-inf	0	0	-inf	0	0	-inf	0	0	-inf	0	0	-inf	0	0	-inf	0	0	-inf	0	0	-inf	0	0	-inf	0	0	-inf	0	0	-inf	0	0	-inf	0	0	-inf	0	0	-inf	0	0	-inf	0	0	-inf	0	0	-inf	0	0	-inf	0	0	-inf	0	0	-inf	0	0	-inf	0	0	-inf	0	0	-inf	0	0	-inf	0	0	-inf	0	0	-inf	0	0	-inf	0	0	-inf	0	0	-inf	0	0	-inf	0	0	-inf	0	0	-inf	0	0	-inf	0	0	-inf	0	0	-inf	0	0	-inf	0	0	-inf	0	0	-inf	0	0	-inf	0	0	-inf	0	0	-inf	0	0	-inf	0	0	-inf	0	0	-inf	0	0	-inf	0	0	-inf	0	0	-inf	0	0	-inf	0	0	-inf	0	0	-inf	0	0	-inf	0	0	-inf	0	0	-inf	0	0	-inf	0	0	-inf	0	0	-inf	0	0	-inf	0	0	-inf	0	0	-inf	0	0	-inf	0	0	-inf	0	0	-inf	0	0	-inf	0	0	-inf	0	0	-inf	0	0	-inf	0	0	-inf	0	0	-inf	0	0	-inf	0	0	-inf	0	0	-inf	0	0	-inf	0	0	-inf	0	0	-inf	0	0	-inf	0	0	-inf	0	0	-inf	0	0	-inf	0	0	-inf	0	0	-inf	0	0	-inf	0	0	-inf	0	0	-inf	0	0	-inf	0	0	-inf	0	0	-inf	0	0	-inf	0	0	-inf	0	0	-inf	0	0	-inf	0	0	-inf	0	0	-inf	0	0	-inf	0	0	-inf	0	0	-inf	0	0	-inf	0	0	-inf	0	0	-inf	0	0	-inf	0	0	-inf	0	0	-inf	0	0	-inf	0	0	-inf	0	0	-inf	0	0	-inf	0	0	-inf	0	0	-inf	0	0	-inf	0	0	-inf	0	0	-inf	0	0	-inf	0	0	-inf	0	0	-inf	0	0	-inf	0	0	-inf	0	0	-inf	0	0	-inf	0	0	-inf	0	0	-inf	0	0	-inf	0	0	-inf	0	0	-inf	0	0	-inf	0	0	-inf	0	0	-inf	0	0	-inf	0	0	-inf	0	0	-inf	0	0	-inf	0	0	-inf	0	0	-inf	0	0	-inf	0	0	-inf	0	0	-inf	strain	Meiothermus ruber DSM 1279
172827	0	0	-inf	0	0	-inf	0	0	-inf	0	0	-inf	11	0	48.63636363636363	14	0	42.22823225438599	0	0	-inf	0	0	-inf	0	0	-inf	0	0	-inf	0	0	-inf	0	0	-inf	0	0	-inf	0	0	-inf	0	0	-inf	0	0	-inf	0	0	-inf	0	0	-inf	0	0	-inf	0	0	-inf	0	0	-inf	0	0	-inf	0	0	-inf	7	0	41.0	0	0	-inf	0	0	-inf	0	0	-inf	0	0	-inf	10	0	49.2	0	0	-inf	0	0	-inf	0	0	-inf	0	0	-inf	0	0	-inf	0	0	-inf	0	0	-inf	0	0	-inf	0	0	-inf	7	0	48.50761983141299	0	0	-inf	0	0	-inf	0	0	-inf	0	0	-inf	0	0	-inf	0	0	-inf	0	0	-inf	21	0	48.93887123661163	0	0	-inf	0	0	-inf	0	0	-inf	0	0	-inf	0	0	-inf	0	0	-inf	0	0	-inf	0	0	-inf	0	0	-inf	0	0	-inf	0	0	-inf	0	0	-inf	0	0	-inf	0	0	-inf	0	0	-inf	0	0	-inf	0	0	-inf	0	0	-inf	21	0	46.40305613300656	0	0	-inf	0	0	-inf	0	0	-inf	0	0	-inf	0	0	-inf	0	0	-inf	0	0	-inf	0	0	-inf	0	0	-inf	0	0	-inf	0	0	-inf	0	0	-inf	0	0	-inf	0	0	-inf	0	0	-inf	0	0	-inf	0	0	-inf	0	0	-inf	0	0	-inf	0	0	-inf	0	0	-inf	0	0	-inf	0	0	-inf	0	0	-inf	0	0	-inf	0	0	-inf	0	0	-inf	0	0	-inf	0	0	-inf	0	0	-inf	0	0	-inf	0	0	-inf	0	0	-inf	0	0	-inf	0	0	-inf	0	0	-inf	0	0	-inf	0	0	-inf	0	0	-inf	0	0	-inf	0	0	-inf	0	0	-inf	0	0	-inf	0	0	-inf	0	0	-inf	0	0	-inf	0	0	-inf	0	0	-inf	0	0	-inf	0	0	-inf	0	0	-inf	0	0	-inf	0	0	-inf	0	0	-inf	0	0	-inf	0	0	-inf	0	0	-inf	0	0	-inf	0	0	-inf	0	0	-inf	0	0	-inf	0	0	-inf	0	0	-inf	0	0	-inf	0	0	-inf	0	0	-inf	0	0	-inf	0	0	-inf	13	0	41.15384615384615	0	0	-inf	0	0	-inf	0	0	-inf	0	0	-inf	0	0	-inf	0	0	-inf	0	0	-inf	0	0	-inf	0	0	-inf	0	0	-inf	0	0	-inf	0	0	-inf	0	0	-inf	0	0	-inf	0	0	-inf	0	0	-inf	0	0	-inf	0	0	-inf	0	0	-inf	0	0	-inf	0	0	-inf	0	0	-inf	0	0	-inf	0	0	-inf	0	0	-inf	7	0	44.857142857142854	0	0	-inf	0	0	-inf	0	0	-inf	0	0	-inf	0	0	-inf	0	0	-inf	0	0	-inf	0	0	-inf	0	0	-inf	0	0	-inf	0	0	-inf	0	0	-inf	0	0	-inf	0	0	-inf	0	0	-inf	0	0	-inf	0	0	-inf	0	0	-inf	0	0	-inf	8	0	41.02905411445774	0	0	-inf	0	0	-inf	0	0	-inf	9	0	47.82477882512217	0	0	-inf	29	0	49.73089515492735	15	0	40.6	0	0	-inf	0	0	-inf	0	0	-inf	0	0	-inf	0	0	-inf	0	0	-inf	10	0	42.25979797464467	0	0	-inf	0	0	-inf	0	0	-inf	0	0	-inf	0	0	-inf	0	0	-inf	0	0	-inf	0	0	-inf	0	0	-inf	8	0	40.125	0	0	-inf	18	0	42.600621287891286	species	Meiothermus taiwanensis
1339250	0	0	-inf	0	0	-inf	0	0	-inf	0	0	-inf	11	11	48.63636363636363	14	14	42.22823225438599	0	0	-inf	0	0	-inf	0	0	-inf	0	0	-inf	0	0	-inf	0	0	-inf	0	0	-inf	0	0	-inf	0	0	-inf	0	0	-inf	0	0	-inf	0	0	-inf	0	0	-inf	0	0	-inf	0	0	-inf	0	0	-inf	0	0	-inf	7	7	41.0	0	0	-inf	0	0	-inf	0	0	-inf	0	0	-inf	10	10	49.2	0	0	-inf	0	0	-inf	0	0	-inf	0	0	-inf	0	0	-inf	0	0	-inf	0	0	-inf	0	0	-inf	0	0	-inf	7	7	48.50761983141299	0	0	-inf	0	0	-inf	0	0	-inf	0	0	-inf	0	0	-inf	0	0	-inf	0	0	-inf	21	21	48.93887123661163	0	0	-inf	0	0	-inf	0	0	-inf	0	0	-inf	0	0	-inf	0	0	-inf	0	0	-inf	0	0	-inf	0	0	-inf	0	0	-inf	0	0	-inf	0	0	-inf	0	0	-inf	0	0	-inf	0	0	-inf	0	0	-inf	0	0	-inf	0	0	-inf	21	21	46.40305613300656	0	0	-inf	0	0	-inf	0	0	-inf	0	0	-inf	0	0	-inf	0	0	-inf	0	0	-inf	0	0	-inf	0	0	-inf	0	0	-inf	0	0	-inf	0	0	-inf	0	0	-inf	0	0	-inf	0	0	-inf	0	0	-inf	0	0	-inf	0	0	-inf	0	0	-inf	0	0	-inf	0	0	-inf	0	0	-inf	0	0	-inf	0	0	-inf	0	0	-inf	0	0	-inf	0	0	-inf	0	0	-inf	0	0	-inf	0	0	-inf	0	0	-inf	0	0	-inf	0	0	-inf	0	0	-inf	0	0	-inf	0	0	-inf	0	0	-inf	0	0	-inf	0	0	-inf	0	0	-inf	0	0	-inf	0	0	-inf	0	0	-inf	0	0	-inf	0	0	-inf	0	0	-inf	0	0	-inf	0	0	-inf	0	0	-inf	0	0	-inf	0	0	-inf	0	0	-inf	0	0	-inf	0	0	-inf	0	0	-inf	0	0	-inf	0	0	-inf	0	0	-inf	0	0	-inf	0	0	-inf	0	0	-inf	0	0	-inf	0	0	-inf	0	0	-inf	0	0	-inf	0	0	-inf	0	0	-inf	0	0	-inf	13	13	41.15384615384615	0	0	-inf	0	0	-inf	0	0	-inf	0	0	-inf	0	0	-inf	0	0	-inf	0	0	-inf	0	0	-inf	0	0	-inf	0	0	-inf	0	0	-inf	0	0	-inf	0	0	-inf	0	0	-inf	0	0	-inf	0	0	-inf	0	0	-inf	0	0	-inf	0	0	-inf	0	0	-inf	0	0	-inf	0	0	-inf	0	0	-inf	0	0	-inf	0	0	-inf	7	7	44.857142857142854	0	0	-inf	0	0	-inf	0	0	-inf	0	0	-inf	0	0	-inf	0	0	-inf	0	0	-inf	0	0	-inf	0	0	-inf	0	0	-inf	0	0	-inf	0	0	-inf	0	0	-inf	0	0	-inf	0	0	-inf	0	0	-inf	0	0	-inf	0	0	-inf	0	0	-inf	8	8	41.02905411445774	0	0	-inf	0	0	-inf	0	0	-inf	9	9	47.82477882512217	0	0	-inf	29	29	49.73089515492735	15	15	40.6	0	0	-inf	0	0	-inf	0	0	-inf	0	0	-inf	0	0	-inf	0	0	-inf	10	10	42.25979797464467	0	0	-inf	0	0	-inf	0	0	-inf	0	0	-inf	0	0	-inf	0	0	-inf	0	0	-inf	0	0	-inf	0	0	-inf	8	8	40.125	0	0	-inf	18	18	42.600621287891286	strain	Meiothermus taiwanensis WR-220
186191	0	0	-inf	0	0	-inf	0	0	-inf	0	0	-inf	0	0	-inf	0	0	-inf	0	0	-inf	0	0	-inf	0	0	-inf	0	0	-inf	0	0	-inf	0	0	-inf	0	0	-inf	0	0	-inf	0	0	-inf	0	0	-inf	0	0	-inf	0	0	-inf	0	0	-inf	0	0	-inf	0	0	-inf	7	0	45.18346732106598	0	0	-inf	0	0	-inf	0	0	-inf	0	0	-inf	0	0	-inf	0	0	-inf	0	0	-inf	0	0	-inf	0	0	-inf	0	0	-inf	0	0	-inf	0	0	-inf	0	0	-inf	0	0	-inf	0	0	-inf	0	0	-inf	0	0	-inf	0	0	-inf	0	0	-inf	12	0	42.0	0	0	-inf	0	0	-inf	0	0	-inf	0	0	-inf	10	0	43.86467529817257	0	0	-inf	0	0	-inf	0	0	-inf	0	0	-inf	0	0	-inf	0	0	-inf	0	0	-inf	0	0	-inf	0	0	-inf	0	0	-inf	0	0	-inf	0	0	-inf	0	0	-inf	0	0	-inf	0	0	-inf	0	0	-inf	0	0	-inf	0	0	-inf	0	0	-inf	0	0	-inf	0	0	-inf	0	0	-inf	0	0	-inf	0	0	-inf	0	0	-inf	0	0	-inf	0	0	-inf	0	0	-inf	0	0	-inf	0	0	-inf	0	0	-inf	0	0	-inf	0	0	-inf	0	0	-inf	0	0	-inf	0	0	-inf	0	0	-inf	0	0	-inf	0	0	-inf	0	0	-inf	0	0	-inf	0	0	-inf	0	0	-inf	0	0	-inf	0	0	-inf	0	0	-inf	0	0	-inf	0	0	-inf	0	0	-inf	0	0	-inf	0	0	-inf	0	0	-inf	0	0	-inf	0	0	-inf	0	0	-inf	0	0	-inf	0	0	-inf	0	0	-inf	0	0	-inf	0	0	-inf	0	0	-inf	0	0	-inf	0	0	-inf	0	0	-inf	0	0	-inf	0	0	-inf	0	0	-inf	0	0	-inf	0	0	-inf	0	0	-inf	0	0	-inf	0	0	-inf	0	0	-inf	0	0	-inf	0	0	-inf	0	0	-inf	7	0	43.59768088343908	0	0	-inf	0	0	-inf	0	0	-inf	0	0	-inf	0	0	-inf	0	0	-inf	0	0	-inf	0	0	-inf	0	0	-inf	0	0	-inf	0	0	-inf	0	0	-inf	0	0	-inf	0	0	-inf	0	0	-inf	0	0	-inf	0	0	-inf	0	0	-inf	0	0	-inf	0	0	-inf	0	0	-inf	0	0	-inf	0	0	-inf	0	0	-inf	0	0	-inf	0	0	-inf	0	0	-inf	0	0	-inf	0	0	-inf	0	0	-inf	0	0	-inf	0	0	-inf	0	0	-inf	0	0	-inf	0	0	-inf	0	0	-inf	0	0	-inf	0	0	-inf	0	0	-inf	0	0	-inf	0	0	-inf	0	0	-inf	0	0	-inf	0	0	-inf	0	0	-inf	0	0	-inf	0	0	-inf	0	0	-inf	0	0	-inf	0	0	-inf	0	0	-inf	0	0	-inf	0	0	-inf	0	0	-inf	0	0	-inf	7	0	42.0	0	0	-inf	0	0	-inf	0	0	-inf	0	0	-inf	0	0	-inf	0	0	-inf	0	0	-inf	0	0	-inf	0	0	-inf	0	0	-inf	0	0	-inf	0	0	-inf	0	0	-inf	0	0	-inf	0	0	-inf	0	0	-inf	0	0	-inf	0	0	-inf	0	0	-inf	0	0	-inf	0	0	-inf	0	0	-inf	0	0	-inf	0	0	-inf	0	0	-inf	0	0	-inf	0	0	-inf	genus	Marinithermus
186192	0	0	-inf	0	0	-inf	0	0	-inf	0	0	-inf	0	0	-inf	0	0	-inf	0	0	-inf	0	0	-inf	0	0	-inf	0	0	-inf	0	0	-inf	0	0	-inf	0	0	-inf	0	0	-inf	0	0	-inf	0	0	-inf	0	0	-inf	0	0	-inf	0	0	-inf	0	0	-inf	0	0	-inf	7	0	45.18346732106598	0	0	-inf	0	0	-inf	0	0	-inf	0	0	-inf	0	0	-inf	0	0	-inf	0	0	-inf	0	0	-inf	0	0	-inf	0	0	-inf	0	0	-inf	0	0	-inf	0	0	-inf	0	0	-inf	0	0	-inf	0	0	-inf	0	0	-inf	0	0	-inf	0	0	-inf	12	0	42.0	0	0	-inf	0	0	-inf	0	0	-inf	0	0	-inf	10	0	43.86467529817257	0	0	-inf	0	0	-inf	0	0	-inf	0	0	-inf	0	0	-inf	0	0	-inf	0	0	-inf	0	0	-inf	0	0	-inf	0	0	-inf	0	0	-inf	0	0	-inf	0	0	-inf	0	0	-inf	0	0	-inf	0	0	-inf	0	0	-inf	0	0	-inf	0	0	-inf	0	0	-inf	0	0	-inf	0	0	-inf	0	0	-inf	0	0	-inf	0	0	-inf	0	0	-inf	0	0	-inf	0	0	-inf	0	0	-inf	0	0	-inf	0	0	-inf	0	0	-inf	0	0	-inf	0	0	-inf	0	0	-inf	0	0	-inf	0	0	-inf	0	0	-inf	0	0	-inf	0	0	-inf	0	0	-inf	0	0	-inf	0	0	-inf	0	0	-inf	0	0	-inf	0	0	-inf	0	0	-inf	0	0	-inf	0	0	-inf	0	0	-inf	0	0	-inf	0	0	-inf	0	0	-inf	0	0	-inf	0	0	-inf	0	0	-inf	0	0	-inf	0	0	-inf	0	0	-inf	0	0	-inf	0	0	-inf	0	0	-inf	0	0	-inf	0	0	-inf	0	0	-inf	0	0	-inf	0	0	-inf	0	0	-inf	0	0	-inf	0	0	-inf	0	0	-inf	0	0	-inf	0	0	-inf	0	0	-inf	0	0	-inf	0	0	-inf	7	0	43.59768088343908	0	0	-inf	0	0	-inf	0	0	-inf	0	0	-inf	0	0	-inf	0	0	-inf	0	0	-inf	0	0	-inf	0	0	-inf	0	0	-inf	0	0	-inf	0	0	-inf	0	0	-inf	0	0	-inf	0	0	-inf	0	0	-inf	0	0	-inf	0	0	-inf	0	0	-inf	0	0	-inf	0	0	-inf	0	0	-inf	0	0	-inf	0	0	-inf	0	0	-inf	0	0	-inf	0	0	-inf	0	0	-inf	0	0	-inf	0	0	-inf	0	0	-inf	0	0	-inf	0	0	-inf	0	0	-inf	0	0	-inf	0	0	-inf	0	0	-inf	0	0	-inf	0	0	-inf	0	0	-inf	0	0	-inf	0	0	-inf	0	0	-inf	0	0	-inf	0	0	-inf	0	0	-inf	0	0	-inf	0	0	-inf	0	0	-inf	0	0	-inf	0	0	-inf	0	0	-inf	0	0	-inf	0	0	-inf	0	0	-inf	7	0	42.0	0	0	-inf	0	0	-inf	0	0	-inf	0	0	-inf	0	0	-inf	0	0	-inf	0	0	-inf	0	0	-inf	0	0	-inf	0	0	-inf	0	0	-inf	0	0	-inf	0	0	-inf	0	0	-inf	0	0	-inf	0	0	-inf	0	0	-inf	0	0	-inf	0	0	-inf	0	0	-inf	0	0	-inf	0	0	-inf	0	0	-inf	0	0	-inf	0	0	-inf	0	0	-inf	0	0	-inf	species	Marinithermus hydrothermalis
869210	0	0	-inf	0	0	-inf	0	0	-inf	0	0	-inf	0	0	-inf	0	0	-inf	0	0	-inf	0	0	-inf	0	0	-inf	0	0	-inf	0	0	-inf	0	0	-inf	0	0	-inf	0	0	-inf	0	0	-inf	0	0	-inf	0	0	-inf	0	0	-inf	0	0	-inf	0	0	-inf	0	0	-inf	7	7	45.18346732106598	0	0	-inf	0	0	-inf	0	0	-inf	0	0	-inf	0	0	-inf	0	0	-inf	0	0	-inf	0	0	-inf	0	0	-inf	0	0	-inf	0	0	-inf	0	0	-inf	0	0	-inf	0	0	-inf	0	0	-inf	0	0	-inf	0	0	-inf	0	0	-inf	0	0	-inf	12	12	42.0	0	0	-inf	0	0	-inf	0	0	-inf	0	0	-inf	10	10	43.86467529817257	0	0	-inf	0	0	-inf	0	0	-inf	0	0	-inf	0	0	-inf	0	0	-inf	0	0	-inf	0	0	-inf	0	0	-inf	0	0	-inf	0	0	-inf	0	0	-inf	0	0	-inf	0	0	-inf	0	0	-inf	0	0	-inf	0	0	-inf	0	0	-inf	0	0	-inf	0	0	-inf	0	0	-inf	0	0	-inf	0	0	-inf	0	0	-inf	0	0	-inf	0	0	-inf	0	0	-inf	0	0	-inf	0	0	-inf	0	0	-inf	0	0	-inf	0	0	-inf	0	0	-inf	0	0	-inf	0	0	-inf	0	0	-inf	0	0	-inf	0	0	-inf	0	0	-inf	0	0	-inf	0	0	-inf	0	0	-inf	0	0	-inf	0	0	-inf	0	0	-inf	0	0	-inf	0	0	-inf	0	0	-inf	0	0	-inf	0	0	-inf	0	0	-inf	0	0	-inf	0	0	-inf	0	0	-inf	0	0	-inf	0	0	-inf	0	0	-inf	0	0	-inf	0	0	-inf	0	0	-inf	0	0	-inf	0	0	-inf	0	0	-inf	0	0	-inf	0	0	-inf	0	0	-inf	0	0	-inf	0	0	-inf	0	0	-inf	0	0	-inf	0	0	-inf	0	0	-inf	0	0	-inf	0	0	-inf	0	0	-inf	0	0	-inf	7	7	43.59768088343908	0	0	-inf	0	0	-inf	0	0	-inf	0	0	-inf	0	0	-inf	0	0	-inf	0	0	-inf	0	0	-inf	0	0	-inf	0	0	-inf	0	0	-inf	0	0	-inf	0	0	-inf	0	0	-inf	0	0	-inf	0	0	-inf	0	0	-inf	0	0	-inf	0	0	-inf	0	0	-inf	0	0	-inf	0	0	-inf	0	0	-inf	0	0	-inf	0	0	-inf	0	0	-inf	0	0	-inf	0	0	-inf	0	0	-inf	0	0	-inf	0	0	-inf	0	0	-inf	0	0	-inf	0	0	-inf	0	0	-inf	0	0	-inf	0	0	-inf	0	0	-inf	0	0	-inf	0	0	-inf	0	0	-inf	0	0	-inf	0	0	-inf	0	0	-inf	0	0	-inf	0	0	-inf	0	0	-inf	0	0	-inf	0	0	-inf	0	0	-inf	0	0	-inf	0	0	-inf	0	0	-inf	0	0	-inf	0	0	-inf	7	7	42.0	0	0	-inf	0	0	-inf	0	0	-inf	0	0	-inf	0	0	-inf	0	0	-inf	0	0	-inf	0	0	-inf	0	0	-inf	0	0	-inf	0	0	-inf	0	0	-inf	0	0	-inf	0	0	-inf	0	0	-inf	0	0	-inf	0	0	-inf	0	0	-inf	0	0	-inf	0	0	-inf	0	0	-inf	0	0	-inf	0	0	-inf	0	0	-inf	0	0	-inf	0	0	-inf	0	0	-inf	strain	Marinithermus hydrothermalis DSM 14884
208447	16	0	47.628021837032506	0	0	-inf	0	0	-inf	0	0	-inf	0	0	-inf	45	0	43.93684468280339	0	0	-inf	0	0	-inf	0	0	-inf	0	0	-inf	0	0	-inf	18	0	46.86431339956663	7	0	44.0	0	0	-inf	0	0	-inf	0	0	-inf	23	0	44.76477792427935	0	0	-inf	0	0	-inf	0	0	-inf	0	0	-inf	15	0	44.13678461217185	0	0	-inf	0	0	-inf	7	0	44.714285714285715	0	0	-inf	7	0	51.285714285714285	0	0	-inf	0	0	-inf	0	0	-inf	0	0	-inf	0	0	-inf	0	0	-inf	0	0	-inf	0	0	-inf	0	0	-inf	0	0	-inf	0	0	-inf	0	0	-inf	0	0	-inf	0	0	-inf	0	0	-inf	0	0	-inf	0	0	-inf	0	0	-inf	0	0	-inf	30	6	57.70193319709442	0	0	-inf	0	0	-inf	0	0	-inf	0	0	-inf	0	0	-inf	0	0	-inf	0	0	-inf	15	0	54.437186385725674	0	0	-inf	0	0	-inf	12	0	43.43470451193162	0	0	-inf	7	0	45.27237680164973	0	0	-inf	0	0	-inf	0	0	-inf	0	0	-inf	0	0	-inf	7	0	46.822458093727334	0	0	-inf	0	0	-inf	0	0	-inf	0	0	-inf	0	0	-inf	8	0	56.625	12	0	51.583333333333336	0	0	-inf	17	0	49.821215010443396	0	0	-inf	0	0	-inf	0	0	-inf	0	0	-inf	0	0	-inf	0	0	-inf	0	0	-inf	0	0	-inf	0	0	-inf	0	0	-inf	0	0	-inf	0	0	-inf	0	0	-inf	0	0	-inf	0	0	-inf	0	0	-inf	0	0	-inf	0	0	-inf	0	0	-inf	0	0	-inf	0	0	-inf	0	0	-inf	0	0	-inf	0	0	-inf	0	0	-inf	0	0	-inf	0	0	-inf	19	0	58.78947368421053	12	0	52.56167628084813	0	0	-inf	0	0	-inf	0	0	-inf	0	0	-inf	0	0	-inf	0	0	-inf	0	0	-inf	0	0	-inf	0	0	-inf	12	0	50.184290331527116	0	0	-inf	0	0	-inf	0	0	-inf	0	0	-inf	0	0	-inf	0	0	-inf	0	0	-inf	0	0	-inf	0	0	-inf	0	0	-inf	0	0	-inf	0	0	-inf	0	0	-inf	0	0	-inf	0	0	-inf	0	0	-inf	0	0	-inf	11	0	49.15785078949764	0	0	-inf	0	0	-inf	7	0	50.142857142857146	0	0	-inf	0	0	-inf	0	0	-inf	0	0	-inf	0	0	-inf	0	0	-inf	0	0	-inf	0	0	-inf	0	0	-inf	18	0	43.72848324290045	0	0	-inf	8	0	49.7337572106361	0	0	-inf	0	0	-inf	0	0	-inf	0	0	-inf	0	0	-inf	23	0	44.788564219356374	0	0	-inf	0	0	-inf	7	0	49.186421669285295	0	0	-inf	0	0	-inf	0	0	-inf	0	0	-inf	0	0	-inf	0	0	-inf	0	0	-inf	0	0	-inf	0	0	-inf	0	0	-inf	0	0	-inf	0	0	-inf	0	0	-inf	0	0	-inf	0	0	-inf	0	0	-inf	0	0	-inf	0	0	-inf	0	0	-inf	0	0	-inf	0	0	-inf	0	0	-inf	0	0	-inf	0	0	-inf	0	0	-inf	0	0	-inf	19	0	44.72225639091971	0	0	-inf	57	0	44.348595249082706	0	0	-inf	8	0	49.375	0	0	-inf	0	0	-inf	13	0	51.09259563397445	0	0	-inf	0	0	-inf	0	0	-inf	18	0	54.70217827966807	33	0	49.2783006782751	0	0	-inf	0	0	-inf	0	0	-inf	0	0	-inf	0	0	-inf	19	5	63.813098978425685	0	0	-inf	9	0	46.61056639644043	0	0	-inf	0	0	-inf	0	0	-inf	0	0	-inf	genus	Oceanithermus
187137	16	0	47.628021837032506	0	0	-inf	0	0	-inf	0	0	-inf	0	0	-inf	45	0	43.93684468280339	0	0	-inf	0	0	-inf	0	0	-inf	0	0	-inf	0	0	-inf	18	0	46.86431339956663	7	0	44.0	0	0	-inf	0	0	-inf	0	0	-inf	23	0	44.76477792427935	0	0	-inf	0	0	-inf	0	0	-inf	0	0	-inf	15	0	44.13678461217185	0	0	-inf	0	0	-inf	7	0	44.714285714285715	0	0	-inf	7	0	51.285714285714285	0	0	-inf	0	0	-inf	0	0	-inf	0	0	-inf	0	0	-inf	0	0	-inf	0	0	-inf	0	0	-inf	0	0	-inf	0	0	-inf	0	0	-inf	0	0	-inf	0	0	-inf	0	0	-inf	0	0	-inf	0	0	-inf	0	0	-inf	0	0	-inf	0	0	-inf	24	0	44.09054226966039	0	0	-inf	0	0	-inf	0	0	-inf	0	0	-inf	0	0	-inf	0	0	-inf	0	0	-inf	15	0	54.437186385725674	0	0	-inf	0	0	-inf	12	0	43.43470451193162	0	0	-inf	7	0	45.27237680164973	0	0	-inf	0	0	-inf	0	0	-inf	0	0	-inf	0	0	-inf	7	0	46.822458093727334	0	0	-inf	0	0	-inf	0	0	-inf	0	0	-inf	0	0	-inf	8	0	56.625	12	0	51.583333333333336	0	0	-inf	17	0	49.821215010443396	0	0	-inf	0	0	-inf	0	0	-inf	0	0	-inf	0	0	-inf	0	0	-inf	0	0	-inf	0	0	-inf	0	0	-inf	0	0	-inf	0	0	-inf	0	0	-inf	0	0	-inf	0	0	-inf	0	0	-inf	0	0	-inf	0	0	-inf	0	0	-inf	0	0	-inf	0	0	-inf	0	0	-inf	0	0	-inf	0	0	-inf	0	0	-inf	0	0	-inf	0	0	-inf	0	0	-inf	19	0	58.78947368421053	12	0	52.56167628084813	0	0	-inf	0	0	-inf	0	0	-inf	0	0	-inf	0	0	-inf	0	0	-inf	0	0	-inf	0	0	-inf	0	0	-inf	12	0	50.184290331527116	0	0	-inf	0	0	-inf	0	0	-inf	0	0	-inf	0	0	-inf	0	0	-inf	0	0	-inf	0	0	-inf	0	0	-inf	0	0	-inf	0	0	-inf	0	0	-inf	0	0	-inf	0	0	-inf	0	0	-inf	0	0	-inf	0	0	-inf	11	0	49.15785078949764	0	0	-inf	0	0	-inf	7	0	50.142857142857146	0	0	-inf	0	0	-inf	0	0	-inf	0	0	-inf	0	0	-inf	0	0	-inf	0	0	-inf	0	0	-inf	0	0	-inf	18	0	43.72848324290045	0	0	-inf	8	0	49.7337572106361	0	0	-inf	0	0	-inf	0	0	-inf	0	0	-inf	0	0	-inf	23	0	44.788564219356374	0	0	-inf	0	0	-inf	7	0	49.186421669285295	0	0	-inf	0	0	-inf	0	0	-inf	0	0	-inf	0	0	-inf	0	0	-inf	0	0	-inf	0	0	-inf	0	0	-inf	0	0	-inf	0	0	-inf	0	0	-inf	0	0	-inf	0	0	-inf	0	0	-inf	0	0	-inf	0	0	-inf	0	0	-inf	0	0	-inf	0	0	-inf	0	0	-inf	0	0	-inf	0	0	-inf	0	0	-inf	0	0	-inf	0	0	-inf	19	0	44.72225639091971	0	0	-inf	57	0	44.348595249082706	0	0	-inf	8	0	49.375	0	0	-inf	0	0	-inf	13	0	51.09259563397445	0	0	-inf	0	0	-inf	0	0	-inf	18	0	54.70217827966807	33	0	49.2783006782751	0	0	-inf	0	0	-inf	0	0	-inf	0	0	-inf	0	0	-inf	14	0	45.142857142857146	0	0	-inf	9	0	46.61056639644043	0	0	-inf	0	0	-inf	0	0	-inf	0	0	-inf	species	Oceanithermus profundus
670487	16	16	47.628021837032506	0	0	-inf	0	0	-inf	0	0	-inf	0	0	-inf	45	45	43.93684468280339	0	0	-inf	0	0	-inf	0	0	-inf	0	0	-inf	0	0	-inf	18	18	46.86431339956663	7	7	44.0	0	0	-inf	0	0	-inf	0	0	-inf	23	23	44.76477792427935	0	0	-inf	0	0	-inf	0	0	-inf	0	0	-inf	15	15	44.13678461217185	0	0	-inf	0	0	-inf	7	7	44.714285714285715	0	0	-inf	7	7	51.285714285714285	0	0	-inf	0	0	-inf	0	0	-inf	0	0	-inf	0	0	-inf	0	0	-inf	0	0	-inf	0	0	-inf	0	0	-inf	0	0	-inf	0	0	-inf	0	0	-inf	0	0	-inf	0	0	-inf	0	0	-inf	0	0	-inf	0	0	-inf	0	0	-inf	0	0	-inf	24	24	44.09054226966039	0	0	-inf	0	0	-inf	0	0	-inf	0	0	-inf	0	0	-inf	0	0	-inf	0	0	-inf	15	15	54.437186385725674	0	0	-inf	0	0	-inf	12	12	43.43470451193162	0	0	-inf	7	7	45.27237680164973	0	0	-inf	0	0	-inf	0	0	-inf	0	0	-inf	0	0	-inf	7	7	46.822458093727334	0	0	-inf	0	0	-inf	0	0	-inf	0	0	-inf	0	0	-inf	8	8	56.625	12	12	51.583333333333336	0	0	-inf	17	17	49.821215010443396	0	0	-inf	0	0	-inf	0	0	-inf	0	0	-inf	0	0	-inf	0	0	-inf	0	0	-inf	0	0	-inf	0	0	-inf	0	0	-inf	0	0	-inf	0	0	-inf	0	0	-inf	0	0	-inf	0	0	-inf	0	0	-inf	0	0	-inf	0	0	-inf	0	0	-inf	0	0	-inf	0	0	-inf	0	0	-inf	0	0	-inf	0	0	-inf	0	0	-inf	0	0	-inf	0	0	-inf	19	19	58.78947368421053	12	12	52.56167628084813	0	0	-inf	0	0	-inf	0	0	-inf	0	0	-inf	0	0	-inf	0	0	-inf	0	0	-inf	0	0	-inf	0	0	-inf	12	12	50.184290331527116	0	0	-inf	0	0	-inf	0	0	-inf	0	0	-inf	0	0	-inf	0	0	-inf	0	0	-inf	0	0	-inf	0	0	-inf	0	0	-inf	0	0	-inf	0	0	-inf	0	0	-inf	0	0	-inf	0	0	-inf	0	0	-inf	0	0	-inf	11	11	49.15785078949764	0	0	-inf	0	0	-inf	7	7	50.142857142857146	0	0	-inf	0	0	-inf	0	0	-inf	0	0	-inf	0	0	-inf	0	0	-inf	0	0	-inf	0	0	-inf	0	0	-inf	18	18	43.72848324290045	0	0	-inf	8	8	49.7337572106361	0	0	-inf	0	0	-inf	0	0	-inf	0	0	-inf	0	0	-inf	23	23	44.788564219356374	0	0	-inf	0	0	-inf	7	7	49.186421669285295	0	0	-inf	0	0	-inf	0	0	-inf	0	0	-inf	0	0	-inf	0	0	-inf	0	0	-inf	0	0	-inf	0	0	-inf	0	0	-inf	0	0	-inf	0	0	-inf	0	0	-inf	0	0	-inf	0	0	-inf	0	0	-inf	0	0	-inf	0	0	-inf	0	0	-inf	0	0	-inf	0	0	-inf	0	0	-inf	0	0	-inf	0	0	-inf	0	0	-inf	0	0	-inf	19	19	44.72225639091971	0	0	-inf	57	57	44.348595249082706	0	0	-inf	8	8	49.375	0	0	-inf	0	0	-inf	13	13	51.09259563397445	0	0	-inf	0	0	-inf	0	0	-inf	18	18	54.70217827966807	33	33	49.2783006782751	0	0	-inf	0	0	-inf	0	0	-inf	0	0	-inf	0	0	-inf	14	14	45.142857142857146	0	0	-inf	9	9	46.61056639644043	0	0	-inf	0	0	-inf	0	0	-inf	0	0	-inf	strain	Oceanithermus profundus DSM 14977
118964	100	0	44.20990510481725	14	0	47.97216552613106	30	0	45.78333718611482	70	0	44.415357597086704	119	0	46.57373379325056	107	0	45.61893437478259	72	0	43.70437493527829	34	0	47.6705560169125	12	0	42.49468493113662	0	0	-inf	30	0	46.3	50	0	45.458584774849584	99	0	46.233819047748234	34	0	44.26301435605613	28	0	46.73680652662389	0	0	-inf	170	0	45.22810518556236	0	0	-inf	7	0	45.12429395501268	78	0	47.04472125761005	65	0	43.351351206434494	201	0	46.848183192426255	51	0	42.40560027558929	131	0	45.51676849781079	87	0	45.974507293355416	9	0	53.88900596324863	106	0	44.548066097962455	7	0	44.142857142857146	72	0	46.13598270763402	0	0	-inf	60	0	45.68919294379189	25	0	46.62440692221065	41	0	44.546441763283084	130	0	47.364708725353324	241	0	45.69792631916539	10	0	47.045584412271566	34	0	46.986197713885225	52	0	43.869041912055984	261	0	44.70532418725232	78	0	46.82325443483246	126	0	44.1023734493929	30	0	47.622768756028755	54	0	44.44623214826327	40	0	47.82715922809781	16	0	45.59091007791962	128	0	46.59364933201038	518	0	46.45190945600835	89	0	45.65237789504652	33	0	46.55724654064792	12	0	41.69330037641772	20	0	45.37842712474619	80	0	44.124591382130916	40	0	47.55764542394146	20	0	45.93949597681151	140	0	44.73341842607582	9	0	48.111111111111114	188	0	47.404019492764014	50	0	45.153477351876845	21	0	45.37345482496477	166	0	48.892293720622604	23	0	44.33864733067203	12	0	45.19113047670215	8	0	51.25	58	0	46.073842315392234	38	0	43.855772848191485	196	0	45.71384042144354	187	0	46.320779699280834	67	0	45.979188874435536	64	0	44.001615585268574	76	0	44.935820731937405	15	0	49.3717530434973	33	0	46.08518356152943	31	0	45.64729087670911	38	0	46.40107891325332	58	0	44.04991737945243	133	0	45.3814812437941	36	0	43.853110281243055	87	0	43.767828527750304	25	0	48.17341496073186	20	0	42.051950586161205	68	0	44.2857069694411	0	0	-inf	16	0	51.81586399182265	19	0	46.058541971648744	44	0	46.85170320575656	0	0	-inf	164	0	41.88248406918346	88	0	45.799600798735064	95	0	43.39633477490115	166	0	45.766350533343356	26	0	44.64511126412988	46	0	48.14344200266741	9	0	44.22222222222222	16	0	45.328063195233796	26	0	47.87027130428418	15	0	52.38073348312662	0	0	-inf	0	0	-inf	47	0	44.552340309528034	31	0	45.349415338798174	13	0	41.871043901509594	0	0	-inf	176	0	44.80447977830679	49	0	46.06881593588477	28	0	42.16167542623504	25	0	50.12	42	0	52.5016473515091	47	0	46.48988056633276	8	0	55.875	31	0	46.249911549842395	33	0	44.15182993017201	29	0	44.24067237830297	14	0	42.5	125	0	45.873026569714234	35	0	43.33845559584294	169	0	44.79890572125724	43	0	45.63442648347417	26	0	47.73076923076923	10	0	42.454253312174544	0	0	-inf	45	0	42.15958807606733	133	0	46.08668362491027	93	0	44.17133526336025	29	0	46.78128364430914	0	0	-inf	74	0	45.149082670180114	32	0	48.66863550999731	25	0	45.637815124926064	0	0	-inf	57	0	47.63063706810256	12	0	46.80074651675786	71	0	45.56521373076727	33	0	49.639256194833486	55	0	44.91086306259537	86	0	45.7472709715488	52	0	48.675520208373094	31	0	48.20635385869903	90	0	46.4398617202831	33	0	47.75464046330835	55	0	42.945454545454545	29	0	48.154784397073804	72	0	47.29686133571723	19	0	44.900948360404314	83	0	45.17269158877227	116	0	46.89460055949888	63	0	45.52419955609182	67	0	47.46922037282698	97	0	43.802863137470396	16	0	52.50761733533162	7	0	43.40056919531139	27	0	44.108935626573434	19	0	42.8015676499825	25	0	43.2582934261415	21	0	42.803336080242325	19	0	44.11314821320084	31	0	43.238482988871745	0	0	-inf	66	0	45.100354160140895	56	0	46.85238917401066	23	0	49.64468090981213	62	0	45.10703540617256	127	0	42.88095069240578	0	0	-inf	23	0	45.767189881239936	88	0	45.818519461455864	0	0	-inf	7	0	44.37878943219983	9	0	42.06479640005649	94	0	44.69004716912819	15	0	53.04839565744787	7	0	44.714285714285715	18	0	46.084656268027416	55	0	48.49207130647043	24	0	43.781854249492376	29	0	44.56735608531655	378	0	45.88606674895418	34	0	43.38984959140179	208	0	44.95799001506878	81	0	44.33297678253845	628	0	43.27415424267913	142	0	47.326492138775365	50	0	42.99102597104441	161	0	45.683951460391555	85	0	46.942908712062476	463	0	45.12945711797421	15	0	43.92334632701782	214	0	44.658910377481725	60	0	44.05335664307167	116	0	45.429986962702465	140	0	45.61838154245054	35	0	42.6022345853372	31	0	48.86811897565908	101	0	44.62835736204858	21	0	43.95952588548063	610	0	45.3787550307945	41	0	44.23301143188747	14	0	44.12074579414736	115	0	45.30511966793156	72	0	48.906684897980995	13	0	48.46153846153846	338	0	47.174430801347036	137	0	45.093755338303346	100	0	49.40387746912624	155	0	43.66177193858137	329	0	42.5902060520635	16	0	44.210655443610364	37	0	45.79380215322371	order	Deinococcales
183710	100	0	44.20990510481725	14	0	47.97216552613106	30	0	45.78333718611482	70	0	44.415357597086704	119	0	46.57373379325056	107	0	45.61893437478259	72	0	43.70437493527829	34	0	47.6705560169125	12	0	42.49468493113662	0	0	-inf	30	0	46.3	50	0	45.458584774849584	99	0	46.233819047748234	34	0	44.26301435605613	28	0	46.73680652662389	0	0	-inf	170	0	45.22810518556236	0	0	-inf	7	0	45.12429395501268	78	0	47.04472125761005	65	0	43.351351206434494	201	0	46.848183192426255	51	0	42.40560027558929	131	0	45.51676849781079	87	0	45.974507293355416	9	0	53.88900596324863	106	0	44.548066097962455	7	0	44.142857142857146	72	0	46.13598270763402	0	0	-inf	60	0	45.68919294379189	25	0	46.62440692221065	41	0	44.546441763283084	130	0	47.364708725353324	241	0	45.69792631916539	10	0	47.045584412271566	34	0	46.986197713885225	52	0	43.869041912055984	261	0	44.70532418725232	78	0	46.82325443483246	126	0	44.1023734493929	30	0	47.622768756028755	54	0	44.44623214826327	40	0	47.82715922809781	16	0	45.59091007791962	128	0	46.59364933201038	518	0	46.45190945600835	89	0	45.65237789504652	33	0	46.55724654064792	12	0	41.69330037641772	20	0	45.37842712474619	80	0	44.124591382130916	40	0	47.55764542394146	20	0	45.93949597681151	140	0	44.73341842607582	9	0	48.111111111111114	188	0	47.404019492764014	50	0	45.153477351876845	21	0	45.37345482496477	166	0	48.892293720622604	23	0	44.33864733067203	12	0	45.19113047670215	8	0	51.25	58	0	46.073842315392234	38	0	43.855772848191485	196	0	45.71384042144354	187	0	46.320779699280834	67	0	45.979188874435536	64	0	44.001615585268574	76	0	44.935820731937405	15	0	49.3717530434973	33	0	46.08518356152943	31	0	45.64729087670911	38	0	46.40107891325332	58	0	44.04991737945243	133	0	45.3814812437941	36	0	43.853110281243055	87	0	43.767828527750304	25	0	48.17341496073186	20	0	42.051950586161205	68	0	44.2857069694411	0	0	-inf	16	0	51.81586399182265	19	0	46.058541971648744	44	0	46.85170320575656	0	0	-inf	164	0	41.88248406918346	88	0	45.799600798735064	95	0	43.39633477490115	166	0	45.766350533343356	26	0	44.64511126412988	46	0	48.14344200266741	9	0	44.22222222222222	16	0	45.328063195233796	26	0	47.87027130428418	15	0	52.38073348312662	0	0	-inf	0	0	-inf	47	0	44.552340309528034	31	0	45.349415338798174	13	0	41.871043901509594	0	0	-inf	176	0	44.80447977830679	49	0	46.06881593588477	28	0	42.16167542623504	25	0	50.12	42	0	52.5016473515091	47	0	46.48988056633276	8	0	55.875	31	0	46.249911549842395	33	0	44.15182993017201	29	0	44.24067237830297	14	0	42.5	125	0	45.873026569714234	35	0	43.33845559584294	169	0	44.79890572125724	43	0	45.63442648347417	26	0	47.73076923076923	10	0	42.454253312174544	0	0	-inf	45	0	42.15958807606733	133	0	46.08668362491027	93	0	44.17133526336025	29	0	46.78128364430914	0	0	-inf	74	0	45.149082670180114	32	0	48.66863550999731	25	0	45.637815124926064	0	0	-inf	57	0	47.63063706810256	12	0	46.80074651675786	71	0	45.56521373076727	33	0	49.639256194833486	55	0	44.91086306259537	86	0	45.7472709715488	52	0	48.675520208373094	31	0	48.20635385869903	90	0	46.4398617202831	33	0	47.75464046330835	55	0	42.945454545454545	29	0	48.154784397073804	72	0	47.29686133571723	19	0	44.900948360404314	83	0	45.17269158877227	116	0	46.89460055949888	63	0	45.52419955609182	67	0	47.46922037282698	97	0	43.802863137470396	16	0	52.50761733533162	7	0	43.40056919531139	27	0	44.108935626573434	19	0	42.8015676499825	25	0	43.2582934261415	21	0	42.803336080242325	19	0	44.11314821320084	31	0	43.238482988871745	0	0	-inf	66	0	45.100354160140895	56	0	46.85238917401066	23	0	49.64468090981213	62	0	45.10703540617256	127	0	42.88095069240578	0	0	-inf	23	0	45.767189881239936	88	0	45.818519461455864	0	0	-inf	7	0	44.37878943219983	9	0	42.06479640005649	94	0	44.69004716912819	15	0	53.04839565744787	7	0	44.714285714285715	18	0	46.084656268027416	55	0	48.49207130647043	24	0	43.781854249492376	29	0	44.56735608531655	378	0	45.88606674895418	34	0	43.38984959140179	208	0	44.95799001506878	81	0	44.33297678253845	628	0	43.27415424267913	142	0	47.326492138775365	50	0	42.99102597104441	161	0	45.683951460391555	85	0	46.942908712062476	463	0	45.12945711797421	15	0	43.92334632701782	214	0	44.658910377481725	60	0	44.05335664307167	116	0	45.429986962702465	140	0	45.61838154245054	35	0	42.6022345853372	31	0	48.86811897565908	101	0	44.62835736204858	21	0	43.95952588548063	610	0	45.3787550307945	41	0	44.23301143188747	14	0	44.12074579414736	115	0	45.30511966793156	72	0	48.906684897980995	13	0	48.46153846153846	338	0	47.174430801347036	137	0	45.093755338303346	100	0	49.40387746912624	155	0	43.66177193858137	329	0	42.5902060520635	16	0	44.210655443610364	37	0	45.79380215322371	family	Deinococcaceae
1298	100	41	44.20990510481725	14	14	47.97216552613106	30	22	45.78333718611482	70	31	44.415357597086704	119	43	46.57373379325056	107	72	45.61893437478259	72	24	43.70437493527829	34	26	47.6705560169125	12	5	42.49468493113662	0	0	-inf	30	30	46.3	50	24	45.458584774849584	99	43	46.233819047748234	34	21	44.26301435605613	28	16	46.73680652662389	0	0	-inf	170	87	45.22810518556236	0	0	-inf	7	7	45.12429395501268	78	35	47.04472125761005	65	16	43.351351206434494	201	43	46.848183192426255	51	35	42.40560027558929	131	29	45.51676849781079	87	34	45.974507293355416	9	9	53.88900596324863	106	32	44.548066097962455	7	7	44.142857142857146	72	45	46.13598270763402	0	0	-inf	60	39	45.68919294379189	25	10	46.62440692221065	41	25	44.546441763283084	130	60	47.364708725353324	241	87	45.69792631916539	10	10	47.045584412271566	34	27	46.986197713885225	52	30	43.869041912055984	261	57	44.70532418725232	78	45	46.82325443483246	126	31	44.1023734493929	30	22	47.622768756028755	54	43	44.44623214826327	40	33	47.82715922809781	16	16	45.59091007791962	128	41	46.59364933201038	518	71	46.45190945600835	89	30	45.65237789504652	33	16	46.55724654064792	12	12	41.69330037641772	20	5	45.37842712474619	80	19	44.124591382130916	40	15	47.55764542394146	20	20	45.93949597681151	140	54	44.73341842607582	9	9	48.111111111111114	188	68	47.404019492764014	50	22	45.153477351876845	21	21	45.37345482496477	166	72	48.892293720622604	23	14	44.33864733067203	12	12	45.19113047670215	8	8	51.25	58	23	46.073842315392234	38	31	43.855772848191485	196	34	45.71384042144354	187	74	46.320779699280834	67	35	45.979188874435536	64	15	44.001615585268574	76	22	44.935820731937405	15	15	49.3717530434973	33	21	46.08518356152943	31	24	45.64729087670911	38	23	46.40107891325332	58	31	44.04991737945243	133	80	45.3814812437941	36	22	43.853110281243055	87	32	43.767828527750304	25	25	48.17341496073186	20	11	42.051950586161205	68	36	44.2857069694411	0	0	-inf	16	16	51.81586399182265	19	19	46.058541971648744	44	19	46.85170320575656	0	0	-inf	164	7	41.88248406918346	88	46	45.799600798735064	95	37	43.39633477490115	166	65	45.766350533343356	26	26	44.64511126412988	46	26	48.14344200266741	9	9	44.22222222222222	16	9	45.328063195233796	26	26	47.87027130428418	15	15	52.38073348312662	0	0	-inf	0	0	-inf	47	22	44.552340309528034	31	23	45.349415338798174	13	13	41.871043901509594	0	0	-inf	176	69	44.80447977830679	49	30	46.06881593588477	28	11	42.16167542623504	25	16	50.12	42	15	52.5016473515091	47	25	46.48988056633276	8	8	55.875	31	31	46.249911549842395	33	33	44.15182993017201	29	20	44.24067237830297	14	14	42.5	125	52	45.873026569714234	35	28	43.33845559584294	169	77	44.79890572125724	43	30	45.63442648347417	26	26	47.73076923076923	10	10	42.454253312174544	0	0	-inf	45	23	42.15958807606733	133	52	46.08668362491027	93	29	44.17133526336025	29	29	46.78128364430914	0	0	-inf	74	43	45.149082670180114	32	24	48.66863550999731	25	25	45.637815124926064	0	0	-inf	57	25	47.63063706810256	12	4	46.80074651675786	71	37	45.56521373076727	33	20	49.639256194833486	55	44	44.91086306259537	86	43	45.7472709715488	52	28	48.675520208373094	31	14	48.20635385869903	90	43	46.4398617202831	33	25	47.75464046330835	55	16	42.945454545454545	29	21	48.154784397073804	72	54	47.29686133571723	19	19	44.900948360404314	83	51	45.17269158877227	116	49	46.89460055949888	63	30	45.52419955609182	67	36	47.46922037282698	97	31	43.802863137470396	16	8	52.50761733533162	7	7	43.40056919531139	27	18	44.108935626573434	19	19	42.8015676499825	25	25	43.2582934261415	21	21	42.803336080242325	19	19	44.11314821320084	31	31	43.238482988871745	0	0	-inf	66	29	45.100354160140895	56	29	46.85238917401066	23	23	49.64468090981213	62	41	45.10703540617256	127	36	42.88095069240578	0	0	-inf	23	14	45.767189881239936	88	45	45.818519461455864	0	0	-inf	7	7	44.37878943219983	9	9	42.06479640005649	94	65	44.69004716912819	15	8	53.04839565744787	7	7	44.714285714285715	18	18	46.084656268027416	55	30	48.49207130647043	24	24	43.781854249492376	29	18	44.56735608531655	378	143	45.88606674895418	34	26	43.38984959140179	208	53	44.95799001506878	81	28	44.33297678253845	628	221	43.27415424267913	142	40	47.326492138775365	50	8	42.99102597104441	161	56	45.683951460391555	85	41	46.942908712062476	463	56	45.12945711797421	15	5	43.92334632701782	214	54	44.658910377481725	60	30	44.05335664307167	116	39	45.429986962702465	140	57	45.61838154245054	35	35	42.6022345853372	31	31	48.86811897565908	101	46	44.62835736204858	21	21	43.95952588548063	610	64	45.3787550307945	41	2	44.23301143188747	14	14	44.12074579414736	115	37	45.30511966793156	72	11	48.906684897980995	13	13	48.46153846153846	338	61	47.174430801347036	137	50	45.093755338303346	100	58	49.40387746912624	155	59	43.66177193858137	329	29	42.5902060520635	16	16	44.210655443610364	37	37	45.79380215322371	genus	Deinococcus
1299	0	0	-inf	0	0	-inf	0	0	-inf	0	0	-inf	0	0	-inf	0	0	-inf	0	0	-inf	0	0	-inf	0	0	-inf	0	0	-inf	0	0	-inf	0	0	-inf	0	0	-inf	0	0	-inf	0	0	-inf	0	0	-inf	0	0	-inf	0	0	-inf	0	0	-inf	13	13	56.07740004758628	0	0	-inf	0	0	-inf	0	0	-inf	0	0	-inf	0	0	-inf	0	0	-inf	0	0	-inf	0	0	-inf	0	0	-inf	0	0	-inf	0	0	-inf	0	0	-inf	0	0	-inf	22	22	45.18181818181818	0	0	-inf	0	0	-inf	0	0	-inf	0	0	-inf	13	13	44.542181061506305	0	0	-inf	0	0	-inf	0	0	-inf	0	0	-inf	0	0	-inf	0	0	-inf	27	27	53.47666880315144	18	18	47.81151191457979	0	0	-inf	0	0	-inf	0	0	-inf	0	0	-inf	0	0	-inf	0	0	-inf	0	0	-inf	0	0	-inf	0	0	-inf	0	0	-inf	0	0	-inf	0	0	-inf	7	7	53.186229604459726	0	0	-inf	0	0	-inf	0	0	-inf	0	0	-inf	0	0	-inf	0	0	-inf	0	0	-inf	0	0	-inf	0	0	-inf	0	0	-inf	0	0	-inf	12	12	47.2837662290211	0	0	-inf	0	0	-inf	0	0	-inf	0	0	-inf	0	0	-inf	7	7	44.79130074905728	0	0	-inf	0	0	-inf	0	0	-inf	0	0	-inf	0	0	-inf	0	0	-inf	0	0	-inf	0	0	-inf	0	0	-inf	7	7	54.857142857142854	0	0	-inf	0	0	-inf	0	0	-inf	0	0	-inf	0	0	-inf	0	0	-inf	0	0	-inf	0	0	-inf	0	0	-inf	0	0	-inf	0	0	-inf	0	0	-inf	0	0	-inf	0	0	-inf	0	0	-inf	0	0	-inf	0	0	-inf	0	0	-inf	0	0	-inf	0	0	-inf	0	0	-inf	0	0	-inf	0	0	-inf	0	0	-inf	0	0	-inf	0	0	-inf	0	0	-inf	0	0	-inf	0	0	-inf	0	0	-inf	0	0	-inf	0	0	-inf	0	0	-inf	7	7	49.242640687119284	0	0	-inf	0	0	-inf	0	0	-inf	0	0	-inf	0	0	-inf	0	0	-inf	0	0	-inf	0	0	-inf	0	0	-inf	0	0	-inf	0	0	-inf	0	0	-inf	0	0	-inf	0	0	-inf	0	0	-inf	0	0	-inf	0	0	-inf	0	0	-inf	0	0	-inf	0	0	-inf	0	0	-inf	0	0	-inf	7	7	44.15475158866932	0	0	-inf	11	11	48.69718614166474	10	10	48.52781700167648	0	0	-inf	0	0	-inf	0	0	-inf	0	0	-inf	0	0	-inf	0	0	-inf	0	0	-inf	0	0	-inf	0	0	-inf	14	14	42.21552468401538	0	0	-inf	0	0	-inf	0	0	-inf	19	19	40.94736842105263	0	0	-inf	0	0	-inf	0	0	-inf	0	0	-inf	0	0	-inf	0	0	-inf	0	0	-inf	0	0	-inf	0	0	-inf	0	0	-inf	0	0	-inf	0	0	-inf	0	0	-inf	0	0	-inf	0	0	-inf	0	0	-inf	0	0	-inf	0	0	-inf	0	0	-inf	0	0	-inf	28	28	53.28511372368935	0	0	-inf	27	27	48.420193992280026	0	0	-inf	0	0	-inf	0	0	-inf	0	0	-inf	8	8	42.84619407771256	0	0	-inf	0	0	-inf	0	0	-inf	0	0	-inf	11	11	44.30235470980041	0	0	-inf	0	0	-inf	0	0	-inf	0	0	-inf	0	0	-inf	39	39	52.12485576205883	0	0	-inf	33	33	54.33281078961506	0	0	-inf	0	0	-inf	0	0	-inf	0	0	-inf	species	Deinococcus radiodurans
32062	0	0	-inf	0	0	-inf	0	0	-inf	9	9	40.666666666666664	0	0	-inf	0	0	-inf	0	0	-inf	0	0	-inf	0	0	-inf	0	0	-inf	0	0	-inf	0	0	-inf	7	7	42.142857142857146	0	0	-inf	0	0	-inf	0	0	-inf	0	0	-inf	0	0	-inf	0	0	-inf	0	0	-inf	11	11	41.45596556246948	0	0	-inf	8	8	40.875	0	0	-inf	0	0	-inf	0	0	-inf	0	0	-inf	0	0	-inf	0	0	-inf	0	0	-inf	0	0	-inf	0	0	-inf	0	0	-inf	0	0	-inf	0	0	-inf	0	0	-inf	0	0	-inf	0	0	-inf	0	0	-inf	0	0	-inf	9	9	43.65962126709698	0	0	-inf	0	0	-inf	0	0	-inf	0	0	-inf	0	0	-inf	0	0	-inf	0	0	-inf	0	0	-inf	0	0	-inf	0	0	-inf	0	0	-inf	0	0	-inf	0	0	-inf	0	0	-inf	0	0	-inf	0	0	-inf	0	0	-inf	0	0	-inf	0	0	-inf	9	9	42.95804070712069	0	0	-inf	0	0	-inf	0	0	-inf	0	0	-inf	19	19	45.9454908783609	19	19	43.92940175641467	0	0	-inf	0	0	-inf	0	0	-inf	0	0	-inf	0	0	-inf	0	0	-inf	0	0	-inf	0	0	-inf	0	0	-inf	0	0	-inf	0	0	-inf	0	0	-inf	0	0	-inf	0	0	-inf	0	0	-inf	0	0	-inf	0	0	-inf	17	17	41.27709871286204	0	0	-inf	0	0	-inf	0	0	-inf	0	0	-inf	0	0	-inf	0	0	-inf	0	0	-inf	0	0	-inf	0	0	-inf	0	0	-inf	0	0	-inf	0	0	-inf	0	0	-inf	0	0	-inf	0	0	-inf	0	0	-inf	0	0	-inf	0	0	-inf	0	0	-inf	0	0	-inf	0	0	-inf	0	0	-inf	8	8	40.875	0	0	-inf	0	0	-inf	0	0	-inf	0	0	-inf	0	0	-inf	0	0	-inf	0	0	-inf	0	0	-inf	0	0	-inf	0	0	-inf	0	0	-inf	0	0	-inf	12	12	40.75	0	0	-inf	0	0	-inf	0	0	-inf	0	0	-inf	0	0	-inf	0	0	-inf	0	0	-inf	0	0	-inf	19	19	51.762759160482894	0	0	-inf	0	0	-inf	0	0	-inf	0	0	-inf	0	0	-inf	0	0	-inf	0	0	-inf	0	0	-inf	0	0	-inf	0	0	-inf	0	0	-inf	0	0	-inf	0	0	-inf	0	0	-inf	0	0	-inf	0	0	-inf	0	0	-inf	7	7	41.78955884779731	0	0	-inf	0	0	-inf	0	0	-inf	0	0	-inf	0	0	-inf	0	0	-inf	0	0	-inf	0	0	-inf	0	0	-inf	0	0	-inf	0	0	-inf	0	0	-inf	12	12	51.052512998873866	0	0	-inf	0	0	-inf	0	0	-inf	0	0	-inf	0	0	-inf	0	0	-inf	0	0	-inf	0	0	-inf	0	0	-inf	0	0	-inf	0	0	-inf	0	0	-inf	0	0	-inf	0	0	-inf	0	0	-inf	0	0	-inf	0	0	-inf	0	0	-inf	8	8	43.72792206135786	14	14	41.15758312378718	0	0	-inf	0	0	-inf	0	0	-inf	0	0	-inf	10	10	43.076693378458195	9	9	42.93299662440778	0	0	-inf	0	0	-inf	0	0	-inf	0	0	-inf	0	0	-inf	0	0	-inf	0	0	-inf	0	0	-inf	29	29	43.81211107025109	0	0	-inf	0	0	-inf	7	7	43.53009687409354	0	0	-inf	0	0	-inf	0	0	-inf	0	0	-inf	0	0	-inf	0	0	-inf	0	0	-inf	0	0	-inf	species	Deinococcus radiophilus
55148	0	0	-inf	0	0	-inf	0	0	-inf	0	0	-inf	0	0	-inf	0	0	-inf	0	0	-inf	0	0	-inf	0	0	-inf	0	0	-inf	0	0	-inf	0	0	-inf	0	0	-inf	0	0	-inf	12	0	44.79806323969221	0	0	-inf	0	0	-inf	0	0	-inf	0	0	-inf	0	0	-inf	0	0	-inf	0	0	-inf	0	0	-inf	0	0	-inf	0	0	-inf	0	0	-inf	0	0	-inf	0	0	-inf	0	0	-inf	0	0	-inf	0	0	-inf	0	0	-inf	0	0	-inf	0	0	-inf	11	0	47.58819358841714	0	0	-inf	0	0	-inf	0	0	-inf	0	0	-inf	0	0	-inf	0	0	-inf	0	0	-inf	0	0	-inf	0	0	-inf	0	0	-inf	0	0	-inf	8	0	43.52624149051242	0	0	-inf	0	0	-inf	0	0	-inf	0	0	-inf	0	0	-inf	0	0	-inf	0	0	-inf	0	0	-inf	0	0	-inf	0	0	-inf	8	0	42.461922082171625	0	0	-inf	0	0	-inf	0	0	-inf	0	0	-inf	0	0	-inf	0	0	-inf	7	0	41.77694288285895	0	0	-inf	0	0	-inf	0	0	-inf	0	0	-inf	0	0	-inf	0	0	-inf	0	0	-inf	0	0	-inf	0	0	-inf	0	0	-inf	0	0	-inf	0	0	-inf	0	0	-inf	0	0	-inf	0	0	-inf	0	0	-inf	0	0	-inf	0	0	-inf	0	0	-inf	0	0	-inf	0	0	-inf	0	0	-inf	0	0	-inf	0	0	-inf	0	0	-inf	0	0	-inf	0	0	-inf	0	0	-inf	0	0	-inf	0	0	-inf	0	0	-inf	0	0	-inf	0	0	-inf	0	0	-inf	0	0	-inf	0	0	-inf	0	0	-inf	0	0	-inf	0	0	-inf	0	0	-inf	0	0	-inf	0	0	-inf	0	0	-inf	0	0	-inf	0	0	-inf	0	0	-inf	0	0	-inf	0	0	-inf	0	0	-inf	0	0	-inf	0	0	-inf	0	0	-inf	0	0	-inf	0	0	-inf	0	0	-inf	0	0	-inf	25	0	44.61969652720328	17	0	44.94655846665463	0	0	-inf	0	0	-inf	0	0	-inf	0	0	-inf	0	0	-inf	0	0	-inf	0	0	-inf	0	0	-inf	0	0	-inf	0	0	-inf	0	0	-inf	0	0	-inf	0	0	-inf	0	0	-inf	0	0	-inf	0	0	-inf	0	0	-inf	0	0	-inf	0	0	-inf	0	0	-inf	0	0	-inf	0	0	-inf	0	0	-inf	0	0	-inf	0	0	-inf	0	0	-inf	0	0	-inf	0	0	-inf	0	0	-inf	0	0	-inf	0	0	-inf	0	0	-inf	0	0	-inf	0	0	-inf	0	0	-inf	0	0	-inf	0	0	-inf	0	0	-inf	0	0	-inf	0	0	-inf	0	0	-inf	0	0	-inf	0	0	-inf	0	0	-inf	0	0	-inf	0	0	-inf	0	0	-inf	0	0	-inf	0	0	-inf	0	0	-inf	0	0	-inf	0	0	-inf	14	0	42.19846191068444	0	0	-inf	0	0	-inf	0	0	-inf	0	0	-inf	0	0	-inf	0	0	-inf	8	0	44.7567279836453	0	0	-inf	0	0	-inf	0	0	-inf	0	0	-inf	0	0	-inf	0	0	-inf	0	0	-inf	0	0	-inf	0	0	-inf	0	0	-inf	0	0	-inf	38	0	42.236118253662404	10	0	45.926213229992655	0	0	-inf	0	0	-inf	0	0	-inf	0	0	-inf	0	0	-inf	0	0	-inf	0	0	-inf	0	0	-inf	0	0	-inf	0	0	-inf	0	0	-inf	species	Deinococcus proteolyticus
693977	0	0	-inf	0	0	-inf	0	0	-inf	0	0	-inf	0	0	-inf	0	0	-inf	0	0	-inf	0	0	-inf	0	0	-inf	0	0	-inf	0	0	-inf	0	0	-inf	0	0	-inf	0	0	-inf	12	12	44.79806323969221	0	0	-inf	0	0	-inf	0	0	-inf	0	0	-inf	0	0	-inf	0	0	-inf	0	0	-inf	0	0	-inf	0	0	-inf	0	0	-inf	0	0	-inf	0	0	-inf	0	0	-inf	0	0	-inf	0	0	-inf	0	0	-inf	0	0	-inf	0	0	-inf	0	0	-inf	11	11	47.58819358841714	0	0	-inf	0	0	-inf	0	0	-inf	0	0	-inf	0	0	-inf	0	0	-inf	0	0	-inf	0	0	-inf	0	0	-inf	0	0	-inf	0	0	-inf	8	8	43.52624149051242	0	0	-inf	0	0	-inf	0	0	-inf	0	0	-inf	0	0	-inf	0	0	-inf	0	0	-inf	0	0	-inf	0	0	-inf	0	0	-inf	8	8	42.461922082171625	0	0	-inf	0	0	-inf	0	0	-inf	0	0	-inf	0	0	-inf	0	0	-inf	7	7	41.77694288285895	0	0	-inf	0	0	-inf	0	0	-inf	0	0	-inf	0	0	-inf	0	0	-inf	0	0	-inf	0	0	-inf	0	0	-inf	0	0	-inf	0	0	-inf	0	0	-inf	0	0	-inf	0	0	-inf	0	0	-inf	0	0	-inf	0	0	-inf	0	0	-inf	0	0	-inf	0	0	-inf	0	0	-inf	0	0	-inf	0	0	-inf	0	0	-inf	0	0	-inf	0	0	-inf	0	0	-inf	0	0	-inf	0	0	-inf	0	0	-inf	0	0	-inf	0	0	-inf	0	0	-inf	0	0	-inf	0	0	-inf	0	0	-inf	0	0	-inf	0	0	-inf	0	0	-inf	0	0	-inf	0	0	-inf	0	0	-inf	0	0	-inf	0	0	-inf	0	0	-inf	0	0	-inf	0	0	-inf	0	0	-inf	0	0	-inf	0	0	-inf	0	0	-inf	0	0	-inf	0	0	-inf	0	0	-inf	0	0	-inf	0	0	-inf	25	25	44.61969652720328	17	17	44.94655846665463	0	0	-inf	0	0	-inf	0	0	-inf	0	0	-inf	0	0	-inf	0	0	-inf	0	0	-inf	0	0	-inf	0	0	-inf	0	0	-inf	0	0	-inf	0	0	-inf	0	0	-inf	0	0	-inf	0	0	-inf	0	0	-inf	0	0	-inf	0	0	-inf	0	0	-inf	0	0	-inf	0	0	-inf	0	0	-inf	0	0	-inf	0	0	-inf	0	0	-inf	0	0	-inf	0	0	-inf	0	0	-inf	0	0	-inf	0	0	-inf	0	0	-inf	0	0	-inf	0	0	-inf	0	0	-inf	0	0	-inf	0	0	-inf	0	0	-inf	0	0	-inf	0	0	-inf	0	0	-inf	0	0	-inf	0	0	-inf	0	0	-inf	0	0	-inf	0	0	-inf	0	0	-inf	0	0	-inf	0	0	-inf	0	0	-inf	0	0	-inf	0	0	-inf	0	0	-inf	14	14	42.19846191068444	0	0	-inf	0	0	-inf	0	0	-inf	0	0	-inf	0	0	-inf	0	0	-inf	8	8	44.7567279836453	0	0	-inf	0	0	-inf	0	0	-inf	0	0	-inf	0	0	-inf	0	0	-inf	0	0	-inf	0	0	-inf	0	0	-inf	0	0	-inf	0	0	-inf	38	38	42.236118253662404	10	10	45.926213229992655	0	0	-inf	0	0	-inf	0	0	-inf	0	0	-inf	0	0	-inf	0	0	-inf	0	0	-inf	0	0	-inf	0	0	-inf	0	0	-inf	0	0	-inf	strain	Deinococcus proteolyticus MRP
57497	0	0	-inf	0	0	-inf	0	0	-inf	0	0	-inf	7	7	45.82025818344221	0	0	-inf	0	0	-inf	0	0	-inf	0	0	-inf	0	0	-inf	0	0	-inf	0	0	-inf	0	0	-inf	0	0	-inf	0	0	-inf	0	0	-inf	0	0	-inf	0	0	-inf	0	0	-inf	0	0	-inf	0	0	-inf	0	0	-inf	0	0	-inf	0	0	-inf	0	0	-inf	0	0	-inf	0	0	-inf	0	0	-inf	0	0	-inf	0	0	-inf	0	0	-inf	0	0	-inf	0	0	-inf	0	0	-inf	0	0	-inf	0	0	-inf	0	0	-inf	0	0	-inf	0	0	-inf	0	0	-inf	0	0	-inf	0	0	-inf	0	0	-inf	0	0	-inf	0	0	-inf	0	0	-inf	14	14	43.149182090381586	0	0	-inf	0	0	-inf	0	0	-inf	0	0	-inf	0	0	-inf	0	0	-inf	0	0	-inf	0	0	-inf	0	0	-inf	0	0	-inf	0	0	-inf	0	0	-inf	0	0	-inf	0	0	-inf	0	0	-inf	0	0	-inf	0	0	-inf	0	0	-inf	0	0	-inf	0	0	-inf	0	0	-inf	0	0	-inf	8	8	43.52684774502423	0	0	-inf	0	0	-inf	0	0	-inf	0	0	-inf	8	8	43.24606544148811	19	19	44.11916566654028	0	0	-inf	0	0	-inf	0	0	-inf	0	0	-inf	0	0	-inf	0	0	-inf	0	0	-inf	0	0	-inf	0	0	-inf	0	0	-inf	0	0	-inf	0	0	-inf	0	0	-inf	0	0	-inf	0	0	-inf	0	0	-inf	0	0	-inf	0	0	-inf	0	0	-inf	0	0	-inf	0	0	-inf	0	0	-inf	0	0	-inf	0	0	-inf	0	0	-inf	0	0	-inf	0	0	-inf	0	0	-inf	0	0	-inf	0	0	-inf	0	0	-inf	0	0	-inf	0	0	-inf	0	0	-inf	0	0	-inf	0	0	-inf	0	0	-inf	0	0	-inf	0	0	-inf	0	0	-inf	0	0	-inf	0	0	-inf	0	0	-inf	0	0	-inf	0	0	-inf	0	0	-inf	0	0	-inf	0	0	-inf	0	0	-inf	0	0	-inf	0	0	-inf	0	0	-inf	0	0	-inf	0	0	-inf	0	0	-inf	0	0	-inf	0	0	-inf	0	0	-inf	0	0	-inf	0	0	-inf	0	0	-inf	0	0	-inf	0	0	-inf	0	0	-inf	0	0	-inf	0	0	-inf	0	0	-inf	0	0	-inf	0	0	-inf	0	0	-inf	0	0	-inf	0	0	-inf	0	0	-inf	0	0	-inf	0	0	-inf	0	0	-inf	0	0	-inf	0	0	-inf	0	0	-inf	0	0	-inf	0	0	-inf	0	0	-inf	0	0	-inf	0	0	-inf	0	0	-inf	0	0	-inf	0	0	-inf	0	0	-inf	0	0	-inf	0	0	-inf	0	0	-inf	0	0	-inf	0	0	-inf	0	0	-inf	0	0	-inf	0	0	-inf	0	0	-inf	0	0	-inf	0	0	-inf	8	8	42.51836448369848	0	0	-inf	0	0	-inf	0	0	-inf	0	0	-inf	0	0	-inf	0	0	-inf	0	0	-inf	0	0	-inf	0	0	-inf	0	0	-inf	14	14	46.07142857142857	0	0	-inf	0	0	-inf	0	0	-inf	0	0	-inf	0	0	-inf	0	0	-inf	0	0	-inf	11	11	45.99554015369815	0	0	-inf	0	0	-inf	0	0	-inf	0	0	-inf	0	0	-inf	0	0	-inf	0	0	-inf	0	0	-inf	0	0	-inf	0	0	-inf	0	0	-inf	0	0	-inf	species	Deinococcus radiopugnans
57498	9	9	41.0	0	0	-inf	0	0	-inf	0	0	-inf	0	0	-inf	0	0	-inf	0	0	-inf	0	0	-inf	0	0	-inf	0	0	-inf	0	0	-inf	0	0	-inf	0	0	-inf	0	0	-inf	0	0	-inf	0	0	-inf	0	0	-inf	0	0	-inf	0	0	-inf	0	0	-inf	0	0	-inf	0	0	-inf	8	8	41.0	0	0	-inf	9	9	41.86693765930149	0	0	-inf	13	13	43.84615384615385	0	0	-inf	0	0	-inf	0	0	-inf	0	0	-inf	0	0	-inf	0	0	-inf	0	0	-inf	8	8	42.139087296526014	0	0	-inf	0	0	-inf	0	0	-inf	8	8	41.0	0	0	-inf	18	18	42.0	0	0	-inf	0	0	-inf	0	0	-inf	0	0	-inf	0	0	-inf	12	12	43.10434227137672	13	13	43.633680640279756	0	0	-inf	0	0	-inf	0	0	-inf	10	10	41.0	0	0	-inf	0	0	-inf	0	0	-inf	0	0	-inf	0	0	-inf	0	0	-inf	0	0	-inf	7	7	43.71224162161687	0	0	-inf	0	0	-inf	0	0	-inf	8	8	41.75	0	0	-inf	0	0	-inf	9	9	48.9904861807217	0	0	-inf	9	9	42.2932900340877	0	0	-inf	0	0	-inf	0	0	-inf	0	0	-inf	0	0	-inf	0	0	-inf	0	0	-inf	0	0	-inf	7	7	41.0	0	0	-inf	0	0	-inf	0	0	-inf	0	0	-inf	0	0	-inf	0	0	-inf	0	0	-inf	0	0	-inf	0	0	-inf	10	10	43.44558441227157	13	13	41.23076923076923	12	12	42.111529448918766	0	0	-inf	0	0	-inf	0	0	-inf	0	0	-inf	0	0	-inf	0	0	-inf	0	0	-inf	0	0	-inf	0	0	-inf	0	0	-inf	0	0	-inf	0	0	-inf	10	10	42.4	0	0	-inf	0	0	-inf	0	0	-inf	0	0	-inf	0	0	-inf	0	0	-inf	0	0	-inf	0	0	-inf	0	0	-inf	0	0	-inf	0	0	-inf	0	0	-inf	20	20	41.567766952966366	0	0	-inf	0	0	-inf	0	0	-inf	0	0	-inf	0	0	-inf	8	8	44.875	7	7	42.68136466024293	0	0	-inf	0	0	-inf	0	0	-inf	0	0	-inf	0	0	-inf	0	0	-inf	0	0	-inf	0	0	-inf	0	0	-inf	0	0	-inf	0	0	-inf	0	0	-inf	0	0	-inf	0	0	-inf	0	0	-inf	0	0	-inf	10	10	41.1	0	0	-inf	0	0	-inf	0	0	-inf	0	0	-inf	0	0	-inf	0	0	-inf	0	0	-inf	8	8	43.46381138478763	0	0	-inf	0	0	-inf	0	0	-inf	0	0	-inf	0	0	-inf	0	0	-inf	0	0	-inf	0	0	-inf	0	0	-inf	0	0	-inf	0	0	-inf	0	0	-inf	0	0	-inf	17	17	41.76112786768814	0	0	-inf	0	0	-inf	7	7	45.120088633366564	0	0	-inf	0	0	-inf	0	0	-inf	0	0	-inf	0	0	-inf	0	0	-inf	0	0	-inf	0	0	-inf	0	0	-inf	0	0	-inf	57	57	42.35801240226794	0	0	-inf	19	19	41.0	12	12	41.0	106	106	41.21210058997283	0	0	-inf	10	10	41.1	0	0	-inf	0	0	-inf	17	17	46.17111217895622	0	0	-inf	14	14	41.42857142857143	0	0	-inf	0	0	-inf	0	0	-inf	0	0	-inf	0	0	-inf	17	17	41.571359406789384	0	0	-inf	0	0	-inf	0	0	-inf	0	0	-inf	10	10	41.0	0	0	-inf	0	0	-inf	18	18	48.28642209839581	12	12	41.0	0	0	-inf	14	14	41.647055195132346	77	77	41.03896103896104	0	0	-inf	0	0	-inf	species	Deinococcus grandis
68909	0	0	-inf	0	0	-inf	0	0	-inf	0	0	-inf	0	0	-inf	0	0	-inf	10	0	44.040450775840114	0	0	-inf	0	0	-inf	0	0	-inf	0	0	-inf	0	0	-inf	0	0	-inf	0	0	-inf	0	0	-inf	0	0	-inf	0	0	-inf	0	0	-inf	0	0	-inf	0	0	-inf	0	0	-inf	0	0	-inf	0	0	-inf	0	0	-inf	0	0	-inf	0	0	-inf	0	0	-inf	0	0	-inf	0	0	-inf	0	0	-inf	0	0	-inf	0	0	-inf	0	0	-inf	0	0	-inf	0	0	-inf	0	0	-inf	0	0	-inf	0	0	-inf	0	0	-inf	0	0	-inf	0	0	-inf	0	0	-inf	0	0	-inf	0	0	-inf	0	0	-inf	0	0	-inf	0	0	-inf	0	0	-inf	0	0	-inf	0	0	-inf	0	0	-inf	0	0	-inf	0	0	-inf	0	0	-inf	7	0	43.946324450742075	0	0	-inf	13	0	41.52056680902556	0	0	-inf	0	0	-inf	0	0	-inf	0	0	-inf	0	0	-inf	0	0	-inf	0	0	-inf	0	0	-inf	16	0	42.081199921385455	0	0	-inf	0	0	-inf	0	0	-inf	0	0	-inf	0	0	-inf	0	0	-inf	0	0	-inf	0	0	-inf	0	0	-inf	0	0	-inf	0	0	-inf	0	0	-inf	0	0	-inf	0	0	-inf	0	0	-inf	0	0	-inf	0	0	-inf	0	0	-inf	0	0	-inf	0	0	-inf	0	0	-inf	0	0	-inf	0	0	-inf	0	0	-inf	0	0	-inf	0	0	-inf	0	0	-inf	7	0	45.82236958208083	0	0	-inf	0	0	-inf	0	0	-inf	0	0	-inf	0	0	-inf	0	0	-inf	0	0	-inf	0	0	-inf	0	0	-inf	0	0	-inf	0	0	-inf	0	0	-inf	0	0	-inf	0	0	-inf	0	0	-inf	0	0	-inf	0	0	-inf	0	0	-inf	0	0	-inf	0	0	-inf	0	0	-inf	0	0	-inf	0	0	-inf	0	0	-inf	0	0	-inf	0	0	-inf	0	0	-inf	0	0	-inf	0	0	-inf	0	0	-inf	0	0	-inf	0	0	-inf	0	0	-inf	0	0	-inf	0	0	-inf	0	0	-inf	0	0	-inf	0	0	-inf	0	0	-inf	0	0	-inf	0	0	-inf	0	0	-inf	0	0	-inf	0	0	-inf	0	0	-inf	0	0	-inf	0	0	-inf	0	0	-inf	0	0	-inf	0	0	-inf	0	0	-inf	0	0	-inf	0	0	-inf	0	0	-inf	0	0	-inf	0	0	-inf	0	0	-inf	0	0	-inf	0	0	-inf	0	0	-inf	0	0	-inf	0	0	-inf	0	0	-inf	0	0	-inf	0	0	-inf	0	0	-inf	0	0	-inf	0	0	-inf	0	0	-inf	0	0	-inf	0	0	-inf	0	0	-inf	0	0	-inf	0	0	-inf	0	0	-inf	0	0	-inf	0	0	-inf	0	0	-inf	0	0	-inf	0	0	-inf	0	0	-inf	0	0	-inf	0	0	-inf	0	0	-inf	0	0	-inf	0	0	-inf	0	0	-inf	0	0	-inf	0	0	-inf	0	0	-inf	11	0	47.885005885117664	0	0	-inf	8	0	41.0	0	0	-inf	0	0	-inf	0	0	-inf	0	0	-inf	0	0	-inf	0	0	-inf	0	0	-inf	34	0	45.490624731386234	0	0	-inf	0	0	-inf	0	0	-inf	0	0	-inf	0	0	-inf	12	0	53.12098446335399	0	0	-inf	0	0	-inf	0	0	-inf	0	0	-inf	0	0	-inf	0	0	-inf	species	Deinococcus geothermalis
319795	0	0	-inf	0	0	-inf	0	0	-inf	0	0	-inf	0	0	-inf	0	0	-inf	10	10	44.040450775840114	0	0	-inf	0	0	-inf	0	0	-inf	0	0	-inf	0	0	-inf	0	0	-inf	0	0	-inf	0	0	-inf	0	0	-inf	0	0	-inf	0	0	-inf	0	0	-inf	0	0	-inf	0	0	-inf	0	0	-inf	0	0	-inf	0	0	-inf	0	0	-inf	0	0	-inf	0	0	-inf	0	0	-inf	0	0	-inf	0	0	-inf	0	0	-inf	0	0	-inf	0	0	-inf	0	0	-inf	0	0	-inf	0	0	-inf	0	0	-inf	0	0	-inf	0	0	-inf	0	0	-inf	0	0	-inf	0	0	-inf	0	0	-inf	0	0	-inf	0	0	-inf	0	0	-inf	0	0	-inf	0	0	-inf	0	0	-inf	0	0	-inf	0	0	-inf	0	0	-inf	0	0	-inf	0	0	-inf	7	7	43.946324450742075	0	0	-inf	13	13	41.52056680902556	0	0	-inf	0	0	-inf	0	0	-inf	0	0	-inf	0	0	-inf	0	0	-inf	0	0	-inf	0	0	-inf	16	16	42.081199921385455	0	0	-inf	0	0	-inf	0	0	-inf	0	0	-inf	0	0	-inf	0	0	-inf	0	0	-inf	0	0	-inf	0	0	-inf	0	0	-inf	0	0	-inf	0	0	-inf	0	0	-inf	0	0	-inf	0	0	-inf	0	0	-inf	0	0	-inf	0	0	-inf	0	0	-inf	0	0	-inf	0	0	-inf	0	0	-inf	0	0	-inf	0	0	-inf	0	0	-inf	0	0	-inf	0	0	-inf	7	7	45.82236958208083	0	0	-inf	0	0	-inf	0	0	-inf	0	0	-inf	0	0	-inf	0	0	-inf	0	0	-inf	0	0	-inf	0	0	-inf	0	0	-inf	0	0	-inf	0	0	-inf	0	0	-inf	0	0	-inf	0	0	-inf	0	0	-inf	0	0	-inf	0	0	-inf	0	0	-inf	0	0	-inf	0	0	-inf	0	0	-inf	0	0	-inf	0	0	-inf	0	0	-inf	0	0	-inf	0	0	-inf	0	0	-inf	0	0	-inf	0	0	-inf	0	0	-inf	0	0	-inf	0	0	-inf	0	0	-inf	0	0	-inf	0	0	-inf	0	0	-inf	0	0	-inf	0	0	-inf	0	0	-inf	0	0	-inf	0	0	-inf	0	0	-inf	0	0	-inf	0	0	-inf	0	0	-inf	0	0	-inf	0	0	-inf	0	0	-inf	0	0	-inf	0	0	-inf	0	0	-inf	0	0	-inf	0	0	-inf	0	0	-inf	0	0	-inf	0	0	-inf	0	0	-inf	0	0	-inf	0	0	-inf	0	0	-inf	0	0	-inf	0	0	-inf	0	0	-inf	0	0	-inf	0	0	-inf	0	0	-inf	0	0	-inf	0	0	-inf	0	0	-inf	0	0	-inf	0	0	-inf	0	0	-inf	0	0	-inf	0	0	-inf	0	0	-inf	0	0	-inf	0	0	-inf	0	0	-inf	0	0	-inf	0	0	-inf	0	0	-inf	0	0	-inf	0	0	-inf	0	0	-inf	0	0	-inf	0	0	-inf	0	0	-inf	0	0	-inf	0	0	-inf	11	11	47.885005885117664	0	0	-inf	8	8	41.0	0	0	-inf	0	0	-inf	0	0	-inf	0	0	-inf	0	0	-inf	0	0	-inf	0	0	-inf	34	34	45.490624731386234	0	0	-inf	0	0	-inf	0	0	-inf	0	0	-inf	0	0	-inf	12	12	53.12098446335399	0	0	-inf	0	0	-inf	0	0	-inf	0	0	-inf	0	0	-inf	0	0	-inf	strain	Deinococcus geothermalis DSM 11300
200252	0	0	-inf	0	0	-inf	0	0	-inf	0	0	-inf	7	7	53.612038749637414	0	0	-inf	0	0	-inf	0	0	-inf	0	0	-inf	0	0	-inf	0	0	-inf	16	16	45.01519583790784	0	0	-inf	0	0	-inf	0	0	-inf	0	0	-inf	7	7	43.53430219573966	0	0	-inf	0	0	-inf	0	0	-inf	0	0	-inf	8	8	49.8262716319083	0	0	-inf	0	0	-inf	0	0	-inf	0	0	-inf	0	0	-inf	0	0	-inf	0	0	-inf	0	0	-inf	0	0	-inf	0	0	-inf	0	0	-inf	0	0	-inf	0	0	-inf	0	0	-inf	0	0	-inf	0	0	-inf	0	0	-inf	0	0	-inf	0	0	-inf	0	0	-inf	0	0	-inf	0	0	-inf	0	0	-inf	0	0	-inf	27	27	50.94261857131545	0	0	-inf	0	0	-inf	0	0	-inf	0	0	-inf	0	0	-inf	0	0	-inf	0	0	-inf	0	0	-inf	0	0	-inf	0	0	-inf	0	0	-inf	0	0	-inf	0	0	-inf	0	0	-inf	0	0	-inf	0	0	-inf	0	0	-inf	0	0	-inf	14	14	42.214285714285715	0	0	-inf	0	0	-inf	0	0	-inf	0	0	-inf	0	0	-inf	0	0	-inf	0	0	-inf	0	0	-inf	0	0	-inf	0	0	-inf	0	0	-inf	0	0	-inf	0	0	-inf	0	0	-inf	0	0	-inf	0	0	-inf	0	0	-inf	0	0	-inf	0	0	-inf	0	0	-inf	0	0	-inf	0	0	-inf	0	0	-inf	0	0	-inf	0	0	-inf	0	0	-inf	0	0	-inf	0	0	-inf	0	0	-inf	0	0	-inf	0	0	-inf	0	0	-inf	0	0	-inf	0	0	-inf	0	0	-inf	0	0	-inf	0	0	-inf	0	0	-inf	0	0	-inf	0	0	-inf	0	0	-inf	0	0	-inf	0	0	-inf	0	0	-inf	0	0	-inf	0	0	-inf	0	0	-inf	0	0	-inf	0	0	-inf	0	0	-inf	0	0	-inf	0	0	-inf	0	0	-inf	0	0	-inf	0	0	-inf	0	0	-inf	0	0	-inf	0	0	-inf	0	0	-inf	0	0	-inf	0	0	-inf	0	0	-inf	0	0	-inf	0	0	-inf	0	0	-inf	0	0	-inf	0	0	-inf	0	0	-inf	0	0	-inf	0	0	-inf	0	0	-inf	0	0	-inf	0	0	-inf	0	0	-inf	0	0	-inf	0	0	-inf	0	0	-inf	0	0	-inf	0	0	-inf	0	0	-inf	0	0	-inf	0	0	-inf	0	0	-inf	0	0	-inf	0	0	-inf	0	0	-inf	0	0	-inf	0	0	-inf	0	0	-inf	0	0	-inf	0	0	-inf	0	0	-inf	0	0	-inf	0	0	-inf	0	0	-inf	0	0	-inf	0	0	-inf	0	0	-inf	0	0	-inf	0	0	-inf	0	0	-inf	0	0	-inf	0	0	-inf	0	0	-inf	0	0	-inf	0	0	-inf	0	0	-inf	0	0	-inf	0	0	-inf	0	0	-inf	0	0	-inf	0	0	-inf	0	0	-inf	0	0	-inf	0	0	-inf	0	0	-inf	7	7	42.142857142857146	0	0	-inf	13	13	45.86083914300077	0	0	-inf	0	0	-inf	0	0	-inf	0	0	-inf	0	0	-inf	0	0	-inf	0	0	-inf	0	0	-inf	0	0	-inf	43	43	42.661763816807344	0	0	-inf	0	0	-inf	0	0	-inf	0	0	-inf	0	0	-inf	13	13	50.77524696052322	0	0	-inf	0	0	-inf	0	0	-inf	0	0	-inf	0	0	-inf	0	0	-inf	species	Deinococcus aetherius
309887	0	0	-inf	0	0	-inf	0	0	-inf	9	9	44.29126160993644	0	0	-inf	0	0	-inf	0	0	-inf	0	0	-inf	0	0	-inf	0	0	-inf	0	0	-inf	0	0	-inf	0	0	-inf	0	0	-inf	0	0	-inf	0	0	-inf	7	0	44.298489990054186	0	0	-inf	0	0	-inf	0	0	-inf	0	0	-inf	0	0	-inf	0	0	-inf	20	20	42.70243866176395	0	0	-inf	0	0	-inf	0	0	-inf	0	0	-inf	0	0	-inf	0	0	-inf	0	0	-inf	0	0	-inf	0	0	-inf	0	0	-inf	0	0	-inf	0	0	-inf	0	0	-inf	0	0	-inf	0	0	-inf	0	0	-inf	0	0	-inf	0	0	-inf	0	0	-inf	0	0	-inf	0	0	-inf	0	0	-inf	17	6	43.14906203585398	0	0	-inf	0	0	-inf	0	0	-inf	0	0	-inf	0	0	-inf	0	0	-inf	0	0	-inf	0	0	-inf	0	0	-inf	9	1	44.43407084572757	0	0	-inf	0	0	-inf	0	0	-inf	0	0	-inf	0	0	-inf	0	0	-inf	0	0	-inf	0	0	-inf	0	0	-inf	0	0	-inf	0	0	-inf	11	11	46.21057721812463	0	0	-inf	0	0	-inf	0	0	-inf	0	0	-inf	0	0	-inf	0	0	-inf	0	0	-inf	0	0	-inf	0	0	-inf	0	0	-inf	0	0	-inf	0	0	-inf	0	0	-inf	0	0	-inf	0	0	-inf	0	0	-inf	0	0	-inf	0	0	-inf	0	0	-inf	0	0	-inf	0	0	-inf	0	0	-inf	0	0	-inf	0	0	-inf	0	0	-inf	0	0	-inf	0	0	-inf	0	0	-inf	0	0	-inf	0	0	-inf	0	0	-inf	0	0	-inf	0	0	-inf	0	0	-inf	0	0	-inf	0	0	-inf	0	0	-inf	0	0	-inf	0	0	-inf	0	0	-inf	0	0	-inf	0	0	-inf	0	0	-inf	0	0	-inf	0	0	-inf	0	0	-inf	0	0	-inf	0	0	-inf	0	0	-inf	0	0	-inf	0	0	-inf	0	0	-inf	9	0	44.77123616632825	0	0	-inf	0	0	-inf	0	0	-inf	0	0	-inf	0	0	-inf	0	0	-inf	0	0	-inf	0	0	-inf	0	0	-inf	0	0	-inf	0	0	-inf	0	0	-inf	0	0	-inf	0	0	-inf	0	0	-inf	0	0	-inf	0	0	-inf	0	0	-inf	0	0	-inf	0	0	-inf	0	0	-inf	0	0	-inf	0	0	-inf	8	8	43.173741239636755	0	0	-inf	0	0	-inf	0	0	-inf	0	0	-inf	0	0	-inf	0	0	-inf	0	0	-inf	0	0	-inf	0	0	-inf	0	0	-inf	0	0	-inf	0	0	-inf	0	0	-inf	0	0	-inf	0	0	-inf	0	0	-inf	0	0	-inf	0	0	-inf	0	0	-inf	0	0	-inf	0	0	-inf	0	0	-inf	0	0	-inf	0	0	-inf	0	0	-inf	0	0	-inf	0	0	-inf	0	0	-inf	0	0	-inf	7	7	44.285714285714285	0	0	-inf	0	0	-inf	0	0	-inf	0	0	-inf	9	9	41.111111111111114	0	0	-inf	0	0	-inf	0	0	-inf	10	2	45.95669409215306	0	0	-inf	0	0	-inf	0	0	-inf	0	0	-inf	10	0	44.688225099390856	0	0	-inf	0	0	-inf	0	0	-inf	0	0	-inf	0	0	-inf	0	0	-inf	0	0	-inf	0	0	-inf	0	0	-inf	0	0	-inf	0	0	-inf	0	0	-inf	0	0	-inf	7	7	41.42857142857143	0	0	-inf	0	0	-inf	0	0	-inf	species	Deinococcus maricopensis
709986	0	0	-inf	0	0	-inf	0	0	-inf	0	0	-inf	0	0	-inf	0	0	-inf	0	0	-inf	0	0	-inf	0	0	-inf	0	0	-inf	0	0	-inf	0	0	-inf	0	0	-inf	0	0	-inf	0	0	-inf	0	0	-inf	7	7	44.298489990054186	0	0	-inf	0	0	-inf	0	0	-inf	0	0	-inf	0	0	-inf	0	0	-inf	0	0	-inf	0	0	-inf	0	0	-inf	0	0	-inf	0	0	-inf	0	0	-inf	0	0	-inf	0	0	-inf	0	0	-inf	0	0	-inf	0	0	-inf	0	0	-inf	0	0	-inf	0	0	-inf	0	0	-inf	0	0	-inf	0	0	-inf	0	0	-inf	0	0	-inf	0	0	-inf	0	0	-inf	0	0	-inf	0	0	-inf	11	11	43.19806505001729	0	0	-inf	0	0	-inf	0	0	-inf	0	0	-inf	0	0	-inf	0	0	-inf	0	0	-inf	0	0	-inf	0	0	-inf	8	8	44.73832970144351	0	0	-inf	0	0	-inf	0	0	-inf	0	0	-inf	0	0	-inf	0	0	-inf	0	0	-inf	0	0	-inf	0	0	-inf	0	0	-inf	0	0	-inf	0	0	-inf	0	0	-inf	0	0	-inf	0	0	-inf	0	0	-inf	0	0	-inf	0	0	-inf	0	0	-inf	0	0	-inf	0	0	-inf	0	0	-inf	0	0	-inf	0	0	-inf	0	0	-inf	0	0	-inf	0	0	-inf	0	0	-inf	0	0	-inf	0	0	-inf	0	0	-inf	0	0	-inf	0	0	-inf	0	0	-inf	0	0	-inf	0	0	-inf	0	0	-inf	0	0	-inf	0	0	-inf	0	0	-inf	0	0	-inf	0	0	-inf	0	0	-inf	0	0	-inf	0	0	-inf	0	0	-inf	0	0	-inf	0	0	-inf	0	0	-inf	0	0	-inf	0	0	-inf	0	0	-inf	0	0	-inf	0	0	-inf	0	0	-inf	0	0	-inf	0	0	-inf	0	0	-inf	0	0	-inf	0	0	-inf	0	0	-inf	0	0	-inf	0	0	-inf	0	0	-inf	9	9	44.77123616632825	0	0	-inf	0	0	-inf	0	0	-inf	0	0	-inf	0	0	-inf	0	0	-inf	0	0	-inf	0	0	-inf	0	0	-inf	0	0	-inf	0	0	-inf	0	0	-inf	0	0	-inf	0	0	-inf	0	0	-inf	0	0	-inf	0	0	-inf	0	0	-inf	0	0	-inf	0	0	-inf	0	0	-inf	0	0	-inf	0	0	-inf	0	0	-inf	0	0	-inf	0	0	-inf	0	0	-inf	0	0	-inf	0	0	-inf	0	0	-inf	0	0	-inf	0	0	-inf	0	0	-inf	0	0	-inf	0	0	-inf	0	0	-inf	0	0	-inf	0	0	-inf	0	0	-inf	0	0	-inf	0	0	-inf	0	0	-inf	0	0	-inf	0	0	-inf	0	0	-inf	0	0	-inf	0	0	-inf	0	0	-inf	0	0	-inf	0	0	-inf	0	0	-inf	0	0	-inf	0	0	-inf	0	0	-inf	0	0	-inf	0	0	-inf	0	0	-inf	0	0	-inf	0	0	-inf	0	0	-inf	0	0	-inf	0	0	-inf	8	8	47.195867615191325	0	0	-inf	0	0	-inf	0	0	-inf	0	0	-inf	10	10	44.688225099390856	0	0	-inf	0	0	-inf	0	0	-inf	0	0	-inf	0	0	-inf	0	0	-inf	0	0	-inf	0	0	-inf	0	0	-inf	0	0	-inf	0	0	-inf	0	0	-inf	0	0	-inf	0	0	-inf	0	0	-inf	0	0	-inf	0	0	-inf	strain	Deinococcus maricopensis DSM 21211
310783	0	0	-inf	0	0	-inf	0	0	-inf	0	0	-inf	0	0	-inf	0	0	-inf	0	0	-inf	0	0	-inf	0	0	-inf	0	0	-inf	0	0	-inf	0	0	-inf	0	0	-inf	0	0	-inf	0	0	-inf	0	0	-inf	0	0	-inf	0	0	-inf	0	0	-inf	0	0	-inf	0	0	-inf	0	0	-inf	0	0	-inf	0	0	-inf	0	0	-inf	0	0	-inf	0	0	-inf	0	0	-inf	0	0	-inf	0	0	-inf	0	0	-inf	0	0	-inf	0	0	-inf	0	0	-inf	9	0	44.67571346641475	0	0	-inf	0	0	-inf	0	0	-inf	0	0	-inf	0	0	-inf	0	0	-inf	0	0	-inf	0	0	-inf	0	0	-inf	0	0	-inf	0	0	-inf	27	0	42.831896710000834	0	0	-inf	0	0	-inf	0	0	-inf	0	0	-inf	0	0	-inf	0	0	-inf	0	0	-inf	0	0	-inf	0	0	-inf	0	0	-inf	0	0	-inf	0	0	-inf	0	0	-inf	0	0	-inf	0	0	-inf	0	0	-inf	0	0	-inf	0	0	-inf	12	0	43.25	0	0	-inf	0	0	-inf	0	0	-inf	0	0	-inf	0	0	-inf	0	0	-inf	0	0	-inf	0	0	-inf	0	0	-inf	0	0	-inf	0	0	-inf	0	0	-inf	0	0	-inf	0	0	-inf	0	0	-inf	0	0	-inf	0	0	-inf	0	0	-inf	0	0	-inf	0	0	-inf	7	0	43.91561443831007	0	0	-inf	0	0	-inf	0	0	-inf	0	0	-inf	0	0	-inf	0	0	-inf	0	0	-inf	0	0	-inf	0	0	-inf	0	0	-inf	0	0	-inf	0	0	-inf	0	0	-inf	0	0	-inf	0	0	-inf	0	0	-inf	0	0	-inf	17	0	42.0	0	0	-inf	0	0	-inf	0	0	-inf	0	0	-inf	0	0	-inf	0	0	-inf	0	0	-inf	0	0	-inf	0	0	-inf	0	0	-inf	0	0	-inf	0	0	-inf	0	0	-inf	0	0	-inf	0	0	-inf	0	0	-inf	0	0	-inf	0	0	-inf	0	0	-inf	0	0	-inf	0	0	-inf	0	0	-inf	0	0	-inf	0	0	-inf	0	0	-inf	0	0	-inf	0	0	-inf	0	0	-inf	0	0	-inf	0	0	-inf	0	0	-inf	0	0	-inf	11	0	44.65004484706807	0	0	-inf	0	0	-inf	0	0	-inf	0	0	-inf	0	0	-inf	0	0	-inf	0	0	-inf	0	0	-inf	0	0	-inf	0	0	-inf	0	0	-inf	0	0	-inf	0	0	-inf	0	0	-inf	0	0	-inf	0	0	-inf	0	0	-inf	0	0	-inf	0	0	-inf	7	0	43.59768088343908	0	0	-inf	0	0	-inf	0	0	-inf	0	0	-inf	0	0	-inf	0	0	-inf	0	0	-inf	0	0	-inf	0	0	-inf	0	0	-inf	0	0	-inf	0	0	-inf	0	0	-inf	0	0	-inf	0	0	-inf	0	0	-inf	0	0	-inf	0	0	-inf	0	0	-inf	0	0	-inf	0	0	-inf	0	0	-inf	0	0	-inf	0	0	-inf	0	0	-inf	0	0	-inf	39	0	42.238161686408624	0	0	-inf	0	0	-inf	0	0	-inf	0	0	-inf	0	0	-inf	0	0	-inf	0	0	-inf	0	0	-inf	0	0	-inf	12	0	46.794201532064314	0	0	-inf	0	0	-inf	0	0	-inf	0	0	-inf	0	0	-inf	0	0	-inf	0	0	-inf	0	0	-inf	0	0	-inf	0	0	-inf	0	0	-inf	0	0	-inf	species	Deinococcus deserti
546414	0	0	-inf	0	0	-inf	0	0	-inf	0	0	-inf	0	0	-inf	0	0	-inf	0	0	-inf	0	0	-inf	0	0	-inf	0	0	-inf	0	0	-inf	0	0	-inf	0	0	-inf	0	0	-inf	0	0	-inf	0	0	-inf	0	0	-inf	0	0	-inf	0	0	-inf	0	0	-inf	0	0	-inf	0	0	-inf	0	0	-inf	0	0	-inf	0	0	-inf	0	0	-inf	0	0	-inf	0	0	-inf	0	0	-inf	0	0	-inf	0	0	-inf	0	0	-inf	0	0	-inf	0	0	-inf	9	9	44.67571346641475	0	0	-inf	0	0	-inf	0	0	-inf	0	0	-inf	0	0	-inf	0	0	-inf	0	0	-inf	0	0	-inf	0	0	-inf	0	0	-inf	0	0	-inf	27	27	42.831896710000834	0	0	-inf	0	0	-inf	0	0	-inf	0	0	-inf	0	0	-inf	0	0	-inf	0	0	-inf	0	0	-inf	0	0	-inf	0	0	-inf	0	0	-inf	0	0	-inf	0	0	-inf	0	0	-inf	0	0	-inf	0	0	-inf	0	0	-inf	0	0	-inf	12	12	43.25	0	0	-inf	0	0	-inf	0	0	-inf	0	0	-inf	0	0	-inf	0	0	-inf	0	0	-inf	0	0	-inf	0	0	-inf	0	0	-inf	0	0	-inf	0	0	-inf	0	0	-inf	0	0	-inf	0	0	-inf	0	0	-inf	0	0	-inf	0	0	-inf	0	0	-inf	0	0	-inf	7	7	43.91561443831007	0	0	-inf	0	0	-inf	0	0	-inf	0	0	-inf	0	0	-inf	0	0	-inf	0	0	-inf	0	0	-inf	0	0	-inf	0	0	-inf	0	0	-inf	0	0	-inf	0	0	-inf	0	0	-inf	0	0	-inf	0	0	-inf	0	0	-inf	17	17	42.0	0	0	-inf	0	0	-inf	0	0	-inf	0	0	-inf	0	0	-inf	0	0	-inf	0	0	-inf	0	0	-inf	0	0	-inf	0	0	-inf	0	0	-inf	0	0	-inf	0	0	-inf	0	0	-inf	0	0	-inf	0	0	-inf	0	0	-inf	0	0	-inf	0	0	-inf	0	0	-inf	0	0	-inf	0	0	-inf	0	0	-inf	0	0	-inf	0	0	-inf	0	0	-inf	0	0	-inf	0	0	-inf	0	0	-inf	0	0	-inf	0	0	-inf	0	0	-inf	11	11	44.65004484706807	0	0	-inf	0	0	-inf	0	0	-inf	0	0	-inf	0	0	-inf	0	0	-inf	0	0	-inf	0	0	-inf	0	0	-inf	0	0	-inf	0	0	-inf	0	0	-inf	0	0	-inf	0	0	-inf	0	0	-inf	0	0	-inf	0	0	-inf	0	0	-inf	0	0	-inf	7	7	43.59768088343908	0	0	-inf	0	0	-inf	0	0	-inf	0	0	-inf	0	0	-inf	0	0	-inf	0	0	-inf	0	0	-inf	0	0	-inf	0	0	-inf	0	0	-inf	0	0	-inf	0	0	-inf	0	0	-inf	0	0	-inf	0	0	-inf	0	0	-inf	0	0	-inf	0	0	-inf	0	0	-inf	0	0	-inf	0	0	-inf	0	0	-inf	0	0	-inf	0	0	-inf	0	0	-inf	39	39	42.238161686408624	0	0	-inf	0	0	-inf	0	0	-inf	0	0	-inf	0	0	-inf	0	0	-inf	0	0	-inf	0	0	-inf	0	0	-inf	12	12	46.794201532064314	0	0	-inf	0	0	-inf	0	0	-inf	0	0	-inf	0	0	-inf	0	0	-inf	0	0	-inf	0	0	-inf	0	0	-inf	0	0	-inf	0	0	-inf	0	0	-inf	strain	Deinococcus deserti VCD115
317577	0	0	-inf	0	0	-inf	0	0	-inf	0	0	-inf	0	0	-inf	0	0	-inf	0	0	-inf	0	0	-inf	7	7	41.707637588048925	0	0	-inf	0	0	-inf	0	0	-inf	0	0	-inf	0	0	-inf	0	0	-inf	0	0	-inf	0	0	-inf	0	0	-inf	0	0	-inf	0	0	-inf	10	10	40.9	20	20	43.9	0	0	-inf	0	0	-inf	0	0	-inf	0	0	-inf	0	0	-inf	0	0	-inf	0	0	-inf	0	0	-inf	0	0	-inf	0	0	-inf	0	0	-inf	20	20	57.1	0	0	-inf	0	0	-inf	0	0	-inf	0	0	-inf	0	0	-inf	0	0	-inf	0	0	-inf	0	0	-inf	0	0	-inf	0	0	-inf	0	0	-inf	0	0	-inf	45	45	47.21351412369306	0	0	-inf	0	0	-inf	0	0	-inf	0	0	-inf	12	12	41.07842712474619	0	0	-inf	0	0	-inf	0	0	-inf	0	0	-inf	0	0	-inf	0	0	-inf	0	0	-inf	0	0	-inf	0	0	-inf	0	0	-inf	0	0	-inf	0	0	-inf	0	0	-inf	10	10	47.75391052434009	12	12	44.952111733925314	0	0	-inf	0	0	-inf	0	0	-inf	0	0	-inf	0	0	-inf	0	0	-inf	8	8	43.375	0	0	-inf	0	0	-inf	0	0	-inf	0	0	-inf	0	0	-inf	0	0	-inf	7	7	44.0	0	0	-inf	0	0	-inf	0	0	-inf	0	0	-inf	0	0	-inf	0	0	-inf	0	0	-inf	0	0	-inf	0	0	-inf	0	0	-inf	0	0	-inf	0	0	-inf	0	0	-inf	0	0	-inf	0	0	-inf	0	0	-inf	0	0	-inf	0	0	-inf	0	0	-inf	0	0	-inf	0	0	-inf	14	14	45.54271283903191	0	0	-inf	0	0	-inf	0	0	-inf	0	0	-inf	0	0	-inf	0	0	-inf	0	0	-inf	0	0	-inf	0	0	-inf	0	0	-inf	0	0	-inf	0	0	-inf	0	0	-inf	0	0	-inf	0	0	-inf	0	0	-inf	0	0	-inf	0	0	-inf	0	0	-inf	0	0	-inf	0	0	-inf	0	0	-inf	0	0	-inf	0	0	-inf	0	0	-inf	0	0	-inf	0	0	-inf	0	0	-inf	18	18	51.55555555555556	0	0	-inf	0	0	-inf	0	0	-inf	24	24	54.625	17	17	52.23529411764706	0	0	-inf	0	0	-inf	0	0	-inf	0	0	-inf	0	0	-inf	0	0	-inf	0	0	-inf	0	0	-inf	0	0	-inf	0	0	-inf	0	0	-inf	0	0	-inf	0	0	-inf	0	0	-inf	0	0	-inf	0	0	-inf	0	0	-inf	0	0	-inf	0	0	-inf	0	0	-inf	0	0	-inf	0	0	-inf	0	0	-inf	0	0	-inf	0	0	-inf	0	0	-inf	0	0	-inf	0	0	-inf	0	0	-inf	0	0	-inf	0	0	-inf	0	0	-inf	0	0	-inf	0	0	-inf	0	0	-inf	25	25	52.87942845476287	0	0	-inf	0	0	-inf	0	0	-inf	0	0	-inf	0	0	-inf	0	0	-inf	0	0	-inf	0	0	-inf	0	0	-inf	9	9	42.16176045807952	0	0	-inf	0	0	-inf	0	0	-inf	0	0	-inf	0	0	-inf	0	0	-inf	0	0	-inf	0	0	-inf	0	0	-inf	0	0	-inf	0	0	-inf	25	25	48.623575904569805	0	0	-inf	0	0	-inf	0	0	-inf	0	0	-inf	0	0	-inf	0	0	-inf	0	0	-inf	0	0	-inf	0	0	-inf	0	0	-inf	0	0	-inf	0	0	-inf	species	Deinococcus ficus
432329	0	0	-inf	0	0	-inf	0	0	-inf	0	0	-inf	0	0	-inf	0	0	-inf	13	0	41.722625320490664	0	0	-inf	0	0	-inf	0	0	-inf	0	0	-inf	0	0	-inf	0	0	-inf	0	0	-inf	0	0	-inf	0	0	-inf	0	0	-inf	0	0	-inf	0	0	-inf	0	0	-inf	0	0	-inf	0	0	-inf	0	0	-inf	0	0	-inf	0	0	-inf	0	0	-inf	0	0	-inf	0	0	-inf	0	0	-inf	0	0	-inf	0	0	-inf	0	0	-inf	0	0	-inf	0	0	-inf	0	0	-inf	0	0	-inf	0	0	-inf	0	0	-inf	28	0	45.62508759699411	0	0	-inf	0	0	-inf	0	0	-inf	0	0	-inf	0	0	-inf	0	0	-inf	0	0	-inf	0	0	-inf	0	0	-inf	0	0	-inf	0	0	-inf	0	0	-inf	0	0	-inf	0	0	-inf	0	0	-inf	9	0	41.41424971887954	0	0	-inf	0	0	-inf	0	0	-inf	0	0	-inf	0	0	-inf	0	0	-inf	0	0	-inf	0	0	-inf	0	0	-inf	0	0	-inf	0	0	-inf	0	0	-inf	0	0	-inf	0	0	-inf	0	0	-inf	0	0	-inf	0	0	-inf	0	0	-inf	0	0	-inf	0	0	-inf	0	0	-inf	0	0	-inf	0	0	-inf	0	0	-inf	0	0	-inf	0	0	-inf	0	0	-inf	0	0	-inf	0	0	-inf	0	0	-inf	0	0	-inf	0	0	-inf	0	0	-inf	0	0	-inf	0	0	-inf	0	0	-inf	0	0	-inf	0	0	-inf	0	0	-inf	0	0	-inf	0	0	-inf	0	0	-inf	0	0	-inf	0	0	-inf	0	0	-inf	0	0	-inf	0	0	-inf	0	0	-inf	0	0	-inf	0	0	-inf	0	0	-inf	0	0	-inf	0	0	-inf	0	0	-inf	0	0	-inf	0	0	-inf	0	0	-inf	0	0	-inf	0	0	-inf	0	0	-inf	0	0	-inf	0	0	-inf	0	0	-inf	0	0	-inf	0	0	-inf	0	0	-inf	0	0	-inf	0	0	-inf	0	0	-inf	0	0	-inf	0	0	-inf	0	0	-inf	0	0	-inf	0	0	-inf	0	0	-inf	0	0	-inf	0	0	-inf	0	0	-inf	0	0	-inf	0	0	-inf	0	0	-inf	0	0	-inf	0	0	-inf	0	0	-inf	0	0	-inf	0	0	-inf	0	0	-inf	0	0	-inf	0	0	-inf	0	0	-inf	0	0	-inf	0	0	-inf	0	0	-inf	0	0	-inf	0	0	-inf	0	0	-inf	0	0	-inf	0	0	-inf	0	0	-inf	0	0	-inf	0	0	-inf	0	0	-inf	16	0	40.56066096893288	0	0	-inf	0	0	-inf	0	0	-inf	10	0	40.462600113499064	0	0	-inf	0	0	-inf	0	0	-inf	0	0	-inf	0	0	-inf	0	0	-inf	0	0	-inf	0	0	-inf	0	0	-inf	0	0	-inf	0	0	-inf	0	0	-inf	0	0	-inf	0	0	-inf	0	0	-inf	0	0	-inf	0	0	-inf	0	0	-inf	0	0	-inf	0	0	-inf	0	0	-inf	0	0	-inf	11	1	45.560592931033675	0	0	-inf	0	0	-inf	0	0	-inf	0	0	-inf	0	0	-inf	0	0	-inf	0	0	-inf	0	0	-inf	0	0	-inf	33	1	45.17821772514605	0	0	-inf	0	0	-inf	0	0	-inf	0	0	-inf	0	0	-inf	0	0	-inf	0	0	-inf	0	0	-inf	0	0	-inf	0	0	-inf	0	0	-inf	0	0	-inf	species	Deinococcus peraridilitoris
937777	0	0	-inf	0	0	-inf	0	0	-inf	0	0	-inf	0	0	-inf	0	0	-inf	13	13	41.722625320490664	0	0	-inf	0	0	-inf	0	0	-inf	0	0	-inf	0	0	-inf	0	0	-inf	0	0	-inf	0	0	-inf	0	0	-inf	0	0	-inf	0	0	-inf	0	0	-inf	0	0	-inf	0	0	-inf	0	0	-inf	0	0	-inf	0	0	-inf	0	0	-inf	0	0	-inf	0	0	-inf	0	0	-inf	0	0	-inf	0	0	-inf	0	0	-inf	0	0	-inf	0	0	-inf	0	0	-inf	0	0	-inf	0	0	-inf	0	0	-inf	0	0	-inf	28	28	45.62508759699411	0	0	-inf	0	0	-inf	0	0	-inf	0	0	-inf	0	0	-inf	0	0	-inf	0	0	-inf	0	0	-inf	0	0	-inf	0	0	-inf	0	0	-inf	0	0	-inf	0	0	-inf	0	0	-inf	0	0	-inf	9	9	41.41424971887954	0	0	-inf	0	0	-inf	0	0	-inf	0	0	-inf	0	0	-inf	0	0	-inf	0	0	-inf	0	0	-inf	0	0	-inf	0	0	-inf	0	0	-inf	0	0	-inf	0	0	-inf	0	0	-inf	0	0	-inf	0	0	-inf	0	0	-inf	0	0	-inf	0	0	-inf	0	0	-inf	0	0	-inf	0	0	-inf	0	0	-inf	0	0	-inf	0	0	-inf	0	0	-inf	0	0	-inf	0	0	-inf	0	0	-inf	0	0	-inf	0	0	-inf	0	0	-inf	0	0	-inf	0	0	-inf	0	0	-inf	0	0	-inf	0	0	-inf	0	0	-inf	0	0	-inf	0	0	-inf	0	0	-inf	0	0	-inf	0	0	-inf	0	0	-inf	0	0	-inf	0	0	-inf	0	0	-inf	0	0	-inf	0	0	-inf	0	0	-inf	0	0	-inf	0	0	-inf	0	0	-inf	0	0	-inf	0	0	-inf	0	0	-inf	0	0	-inf	0	0	-inf	0	0	-inf	0	0	-inf	0	0	-inf	0	0	-inf	0	0	-inf	0	0	-inf	0	0	-inf	0	0	-inf	0	0	-inf	0	0	-inf	0	0	-inf	0	0	-inf	0	0	-inf	0	0	-inf	0	0	-inf	0	0	-inf	0	0	-inf	0	0	-inf	0	0	-inf	0	0	-inf	0	0	-inf	0	0	-inf	0	0	-inf	0	0	-inf	0	0	-inf	0	0	-inf	0	0	-inf	0	0	-inf	0	0	-inf	0	0	-inf	0	0	-inf	0	0	-inf	0	0	-inf	0	0	-inf	0	0	-inf	0	0	-inf	0	0	-inf	0	0	-inf	0	0	-inf	0	0	-inf	0	0	-inf	0	0	-inf	0	0	-inf	0	0	-inf	16	16	40.56066096893288	0	0	-inf	0	0	-inf	0	0	-inf	10	10	40.462600113499064	0	0	-inf	0	0	-inf	0	0	-inf	0	0	-inf	0	0	-inf	0	0	-inf	0	0	-inf	0	0	-inf	0	0	-inf	0	0	-inf	0	0	-inf	0	0	-inf	0	0	-inf	0	0	-inf	0	0	-inf	0	0	-inf	0	0	-inf	0	0	-inf	0	0	-inf	0	0	-inf	0	0	-inf	0	0	-inf	10	10	44.316652224137044	0	0	-inf	0	0	-inf	0	0	-inf	0	0	-inf	0	0	-inf	0	0	-inf	0	0	-inf	0	0	-inf	0	0	-inf	32	32	44.96503702905686	0	0	-inf	0	0	-inf	0	0	-inf	0	0	-inf	0	0	-inf	0	0	-inf	0	0	-inf	0	0	-inf	0	0	-inf	0	0	-inf	0	0	-inf	0	0	-inf	strain	Deinococcus peraridilitoris DSM 19664
502394	0	0	-inf	0	0	-inf	0	0	-inf	0	0	-inf	13	0	46.20912583467626	0	0	-inf	0	0	-inf	0	0	-inf	0	0	-inf	0	0	-inf	0	0	-inf	0	0	-inf	0	0	-inf	0	0	-inf	0	0	-inf	0	0	-inf	22	0	44.19206348838255	0	0	-inf	0	0	-inf	0	0	-inf	0	0	-inf	30	0	45.36221497132911	0	0	-inf	16	0	43.6875	0	0	-inf	0	0	-inf	0	0	-inf	0	0	-inf	0	0	-inf	0	0	-inf	0	0	-inf	0	0	-inf	0	0	-inf	8	0	46.5	9	0	44.2499759291173	0	0	-inf	0	0	-inf	0	0	-inf	0	0	-inf	0	0	-inf	0	0	-inf	0	0	-inf	0	0	-inf	0	0	-inf	0	0	-inf	0	0	-inf	14	0	46.924304948137646	0	0	-inf	0	0	-inf	0	0	-inf	0	0	-inf	0	0	-inf	0	0	-inf	0	0	-inf	0	0	-inf	0	0	-inf	0	0	-inf	0	0	-inf	0	0	-inf	8	0	51.43960133335181	0	0	-inf	0	0	-inf	0	0	-inf	0	0	-inf	0	0	-inf	18	0	43.954653676892974	0	0	-inf	0	0	-inf	0	0	-inf	0	0	-inf	0	0	-inf	0	0	-inf	7	0	47.42857142857143	0	0	-inf	0	0	-inf	0	0	-inf	0	0	-inf	0	0	-inf	0	0	-inf	0	0	-inf	0	0	-inf	0	0	-inf	0	0	-inf	0	0	-inf	0	0	-inf	0	0	-inf	0	0	-inf	0	0	-inf	0	0	-inf	0	0	-inf	0	0	-inf	0	0	-inf	0	0	-inf	0	0	-inf	0	0	-inf	0	0	-inf	0	0	-inf	0	0	-inf	0	0	-inf	0	0	-inf	0	0	-inf	0	0	-inf	0	0	-inf	0	0	-inf	0	0	-inf	0	0	-inf	0	0	-inf	0	0	-inf	0	0	-inf	0	0	-inf	0	0	-inf	0	0	-inf	0	0	-inf	12	0	46.941372046356804	0	0	-inf	0	0	-inf	0	0	-inf	0	0	-inf	0	0	-inf	0	0	-inf	0	0	-inf	0	0	-inf	0	0	-inf	0	0	-inf	0	0	-inf	0	0	-inf	0	0	-inf	0	0	-inf	0	0	-inf	0	0	-inf	0	0	-inf	9	0	42.888888888888886	0	0	-inf	0	0	-inf	0	0	-inf	0	0	-inf	0	0	-inf	13	0	48.00033789399552	0	0	-inf	0	0	-inf	0	0	-inf	0	0	-inf	0	0	-inf	0	0	-inf	8	0	46.25	8	0	45.375	0	0	-inf	0	0	-inf	0	0	-inf	0	0	-inf	0	0	-inf	0	0	-inf	0	0	-inf	0	0	-inf	0	0	-inf	0	0	-inf	0	0	-inf	0	0	-inf	0	0	-inf	0	0	-inf	0	0	-inf	0	0	-inf	0	0	-inf	0	0	-inf	0	0	-inf	0	0	-inf	0	0	-inf	0	0	-inf	0	0	-inf	0	0	-inf	0	0	-inf	0	0	-inf	0	0	-inf	0	0	-inf	0	0	-inf	0	0	-inf	0	0	-inf	0	0	-inf	0	0	-inf	0	0	-inf	0	0	-inf	0	0	-inf	0	0	-inf	0	0	-inf	33	0	45.589968764026864	0	0	-inf	0	0	-inf	0	0	-inf	0	0	-inf	0	0	-inf	0	0	-inf	0	0	-inf	0	0	-inf	0	0	-inf	30	0	43.311029876725364	0	0	-inf	0	0	-inf	0	0	-inf	0	0	-inf	0	0	-inf	10	0	45.44499614791759	0	0	-inf	9	0	44.32679172188381	0	0	-inf	0	0	-inf	0	0	-inf	0	0	-inf	species	Deinococcus gobiensis
745776	0	0	-inf	0	0	-inf	0	0	-inf	0	0	-inf	13	13	46.20912583467626	0	0	-inf	0	0	-inf	0	0	-inf	0	0	-inf	0	0	-inf	0	0	-inf	0	0	-inf	0	0	-inf	0	0	-inf	0	0	-inf	0	0	-inf	22	22	44.19206348838255	0	0	-inf	0	0	-inf	0	0	-inf	0	0	-inf	30	30	45.36221497132911	0	0	-inf	16	16	43.6875	0	0	-inf	0	0	-inf	0	0	-inf	0	0	-inf	0	0	-inf	0	0	-inf	0	0	-inf	0	0	-inf	0	0	-inf	8	8	46.5	9	9	44.2499759291173	0	0	-inf	0	0	-inf	0	0	-inf	0	0	-inf	0	0	-inf	0	0	-inf	0	0	-inf	0	0	-inf	0	0	-inf	0	0	-inf	0	0	-inf	14	14	46.924304948137646	0	0	-inf	0	0	-inf	0	0	-inf	0	0	-inf	0	0	-inf	0	0	-inf	0	0	-inf	0	0	-inf	0	0	-inf	0	0	-inf	0	0	-inf	0	0	-inf	8	8	51.43960133335181	0	0	-inf	0	0	-inf	0	0	-inf	0	0	-inf	0	0	-inf	18	18	43.954653676892974	0	0	-inf	0	0	-inf	0	0	-inf	0	0	-inf	0	0	-inf	0	0	-inf	7	7	47.42857142857143	0	0	-inf	0	0	-inf	0	0	-inf	0	0	-inf	0	0	-inf	0	0	-inf	0	0	-inf	0	0	-inf	0	0	-inf	0	0	-inf	0	0	-inf	0	0	-inf	0	0	-inf	0	0	-inf	0	0	-inf	0	0	-inf	0	0	-inf	0	0	-inf	0	0	-inf	0	0	-inf	0	0	-inf	0	0	-inf	0	0	-inf	0	0	-inf	0	0	-inf	0	0	-inf	0	0	-inf	0	0	-inf	0	0	-inf	0	0	-inf	0	0	-inf	0	0	-inf	0	0	-inf	0	0	-inf	0	0	-inf	0	0	-inf	0	0	-inf	0	0	-inf	0	0	-inf	0	0	-inf	12	12	46.941372046356804	0	0	-inf	0	0	-inf	0	0	-inf	0	0	-inf	0	0	-inf	0	0	-inf	0	0	-inf	0	0	-inf	0	0	-inf	0	0	-inf	0	0	-inf	0	0	-inf	0	0	-inf	0	0	-inf	0	0	-inf	0	0	-inf	0	0	-inf	9	9	42.888888888888886	0	0	-inf	0	0	-inf	0	0	-inf	0	0	-inf	0	0	-inf	13	13	48.00033789399552	0	0	-inf	0	0	-inf	0	0	-inf	0	0	-inf	0	0	-inf	0	0	-inf	8	8	46.25	8	8	45.375	0	0	-inf	0	0	-inf	0	0	-inf	0	0	-inf	0	0	-inf	0	0	-inf	0	0	-inf	0	0	-inf	0	0	-inf	0	0	-inf	0	0	-inf	0	0	-inf	0	0	-inf	0	0	-inf	0	0	-inf	0	0	-inf	0	0	-inf	0	0	-inf	0	0	-inf	0	0	-inf	0	0	-inf	0	0	-inf	0	0	-inf	0	0	-inf	0	0	-inf	0	0	-inf	0	0	-inf	0	0	-inf	0	0	-inf	0	0	-inf	0	0	-inf	0	0	-inf	0	0	-inf	0	0	-inf	0	0	-inf	0	0	-inf	0	0	-inf	0	0	-inf	33	33	45.589968764026864	0	0	-inf	0	0	-inf	0	0	-inf	0	0	-inf	0	0	-inf	0	0	-inf	0	0	-inf	0	0	-inf	0	0	-inf	30	30	43.311029876725364	0	0	-inf	0	0	-inf	0	0	-inf	0	0	-inf	0	0	-inf	10	10	45.44499614791759	0	0	-inf	9	9	44.32679172188381	0	0	-inf	0	0	-inf	0	0	-inf	0	0	-inf	strain	Deinococcus gobiensis I-0
980427	0	0	-inf	0	0	-inf	0	0	-inf	0	0	-inf	0	0	-inf	0	0	-inf	0	0	-inf	0	0	-inf	0	0	-inf	0	0	-inf	0	0	-inf	0	0	-inf	8	8	44.625	0	0	-inf	0	0	-inf	0	0	-inf	9	9	43.22222222222222	0	0	-inf	0	0	-inf	0	0	-inf	0	0	-inf	18	4	43.39223686204212	0	0	-inf	0	0	-inf	13	13	41.0	0	0	-inf	0	0	-inf	0	0	-inf	0	0	-inf	0	0	-inf	0	0	-inf	7	7	53.130241177918776	0	0	-inf	0	0	-inf	8	8	44.31155300614687	0	0	-inf	0	0	-inf	0	0	-inf	36	0	47.75	0	0	-inf	0	0	-inf	0	0	-inf	0	0	-inf	0	0	-inf	0	0	-inf	14	14	45.02030508910442	22	22	44.44609080849924	7	7	41.84452689220449	0	0	-inf	0	0	-inf	0	0	-inf	0	0	-inf	9	0	52.53888587054918	0	0	-inf	0	0	-inf	0	0	-inf	0	0	-inf	0	0	-inf	0	0	-inf	8	8	43.53932208769126	0	0	-inf	0	0	-inf	0	0	-inf	0	0	-inf	0	0	-inf	0	0	-inf	14	2	43.871804482355294	0	0	-inf	0	0	-inf	0	0	-inf	0	0	-inf	0	0	-inf	0	0	-inf	0	0	-inf	0	0	-inf	0	0	-inf	0	0	-inf	0	0	-inf	0	0	-inf	0	0	-inf	0	0	-inf	0	0	-inf	0	0	-inf	0	0	-inf	0	0	-inf	0	0	-inf	0	0	-inf	0	0	-inf	0	0	-inf	0	0	-inf	0	0	-inf	0	0	-inf	0	0	-inf	0	0	-inf	0	0	-inf	0	0	-inf	0	0	-inf	0	0	-inf	0	0	-inf	0	0	-inf	0	0	-inf	0	0	-inf	0	0	-inf	0	0	-inf	0	0	-inf	0	0	-inf	0	0	-inf	0	0	-inf	0	0	-inf	0	0	-inf	0	0	-inf	0	0	-inf	0	0	-inf	7	7	43.169109454867645	0	0	-inf	0	0	-inf	0	0	-inf	0	0	-inf	0	0	-inf	0	0	-inf	0	0	-inf	0	0	-inf	0	0	-inf	0	0	-inf	0	0	-inf	0	0	-inf	0	0	-inf	0	0	-inf	0	0	-inf	0	0	-inf	0	0	-inf	0	0	-inf	0	0	-inf	0	0	-inf	0	0	-inf	0	0	-inf	0	0	-inf	8	8	44.698484809834994	0	0	-inf	0	0	-inf	0	0	-inf	0	0	-inf	0	0	-inf	0	0	-inf	0	0	-inf	0	0	-inf	0	0	-inf	0	0	-inf	0	0	-inf	0	0	-inf	0	0	-inf	0	0	-inf	0	0	-inf	0	0	-inf	0	0	-inf	0	0	-inf	0	0	-inf	0	0	-inf	0	0	-inf	0	0	-inf	0	0	-inf	0	0	-inf	0	0	-inf	0	0	-inf	0	0	-inf	0	0	-inf	0	0	-inf	0	0	-inf	0	0	-inf	0	0	-inf	0	0	-inf	0	0	-inf	0	0	-inf	0	0	-inf	0	0	-inf	7	7	51.714285714285715	0	0	-inf	8	8	42.125	0	0	-inf	0	0	-inf	0	0	-inf	0	0	-inf	0	0	-inf	0	0	-inf	128	9	43.00098899280025	0	0	-inf	0	0	-inf	0	0	-inf	0	0	-inf	7	7	43.285714285714285	0	0	-inf	0	0	-inf	0	0	-inf	0	0	-inf	60	28	44.46686988848033	0	0	-inf	0	0	-inf	0	0	-inf	0	0	-inf	0	0	-inf	39	39	43.17611576170946	7	7	46.20377241017041	0	0	-inf	0	0	-inf	0	0	-inf	0	0	-inf	0	0	-inf	species	Deinococcus wulumuqiensis
1288484	0	0	-inf	0	0	-inf	0	0	-inf	0	0	-inf	0	0	-inf	0	0	-inf	0	0	-inf	0	0	-inf	0	0	-inf	0	0	-inf	0	0	-inf	0	0	-inf	0	0	-inf	0	0	-inf	0	0	-inf	0	0	-inf	0	0	-inf	0	0	-inf	0	0	-inf	0	0	-inf	0	0	-inf	14	14	42.21090112703096	0	0	-inf	0	0	-inf	0	0	-inf	0	0	-inf	0	0	-inf	0	0	-inf	0	0	-inf	0	0	-inf	0	0	-inf	0	0	-inf	0	0	-inf	0	0	-inf	0	0	-inf	0	0	-inf	0	0	-inf	0	0	-inf	36	36	47.75	0	0	-inf	0	0	-inf	0	0	-inf	0	0	-inf	0	0	-inf	0	0	-inf	0	0	-inf	0	0	-inf	0	0	-inf	0	0	-inf	0	0	-inf	0	0	-inf	0	0	-inf	9	9	52.53888587054918	0	0	-inf	0	0	-inf	0	0	-inf	0	0	-inf	0	0	-inf	0	0	-inf	0	0	-inf	0	0	-inf	0	0	-inf	0	0	-inf	0	0	-inf	0	0	-inf	0	0	-inf	12	12	42.433771896081176	0	0	-inf	0	0	-inf	0	0	-inf	0	0	-inf	0	0	-inf	0	0	-inf	0	0	-inf	0	0	-inf	0	0	-inf	0	0	-inf	0	0	-inf	0	0	-inf	0	0	-inf	0	0	-inf	0	0	-inf	0	0	-inf	0	0	-inf	0	0	-inf	0	0	-inf	0	0	-inf	0	0	-inf	0	0	-inf	0	0	-inf	0	0	-inf	0	0	-inf	0	0	-inf	0	0	-inf	0	0	-inf	0	0	-inf	0	0	-inf	0	0	-inf	0	0	-inf	0	0	-inf	0	0	-inf	0	0	-inf	0	0	-inf	0	0	-inf	0	0	-inf	0	0	-inf	0	0	-inf	0	0	-inf	0	0	-inf	0	0	-inf	0	0	-inf	0	0	-inf	0	0	-inf	0	0	-inf	0	0	-inf	0	0	-inf	0	0	-inf	0	0	-inf	0	0	-inf	0	0	-inf	0	0	-inf	0	0	-inf	0	0	-inf	0	0	-inf	0	0	-inf	0	0	-inf	0	0	-inf	0	0	-inf	0	0	-inf	0	0	-inf	0	0	-inf	0	0	-inf	0	0	-inf	0	0	-inf	0	0	-inf	0	0	-inf	0	0	-inf	0	0	-inf	0	0	-inf	0	0	-inf	0	0	-inf	0	0	-inf	0	0	-inf	0	0	-inf	0	0	-inf	0	0	-inf	0	0	-inf	0	0	-inf	0	0	-inf	0	0	-inf	0	0	-inf	0	0	-inf	0	0	-inf	0	0	-inf	0	0	-inf	0	0	-inf	0	0	-inf	0	0	-inf	0	0	-inf	0	0	-inf	0	0	-inf	0	0	-inf	0	0	-inf	0	0	-inf	0	0	-inf	0	0	-inf	0	0	-inf	0	0	-inf	0	0	-inf	0	0	-inf	0	0	-inf	0	0	-inf	0	0	-inf	0	0	-inf	0	0	-inf	0	0	-inf	0	0	-inf	0	0	-inf	0	0	-inf	0	0	-inf	0	0	-inf	0	0	-inf	0	0	-inf	0	0	-inf	119	119	42.849113880281	0	0	-inf	0	0	-inf	0	0	-inf	0	0	-inf	0	0	-inf	0	0	-inf	0	0	-inf	0	0	-inf	0	0	-inf	32	32	43.78125	0	0	-inf	0	0	-inf	0	0	-inf	0	0	-inf	0	0	-inf	0	0	-inf	0	0	-inf	0	0	-inf	0	0	-inf	0	0	-inf	0	0	-inf	0	0	-inf	strain	Deinococcus wulumuqiensis R12
1182568	0	0	-inf	0	0	-inf	0	0	-inf	0	0	-inf	0	0	-inf	0	0	-inf	0	0	-inf	0	0	-inf	0	0	-inf	0	0	-inf	0	0	-inf	0	0	-inf	0	0	-inf	0	0	-inf	0	0	-inf	0	0	-inf	8	8	43.40941480225116	0	0	-inf	0	0	-inf	0	0	-inf	10	10	43.9	0	0	-inf	0	0	-inf	10	10	49.2	0	0	-inf	0	0	-inf	10	10	40.1	0	0	-inf	0	0	-inf	0	0	-inf	0	0	-inf	0	0	-inf	0	0	-inf	0	0	-inf	16	16	48.34067459305202	0	0	-inf	7	7	46.714285714285715	0	0	-inf	14	14	43.714285714285715	0	0	-inf	0	0	-inf	0	0	-inf	0	0	-inf	0	0	-inf	0	0	-inf	0	0	-inf	47	47	47.068949918387055	7	7	40.0	0	0	-inf	0	0	-inf	0	0	-inf	11	11	43.882788919877704	0	0	-inf	0	0	-inf	9	9	49.831055700917375	0	0	-inf	32	32	52.87914591279372	0	0	-inf	0	0	-inf	0	0	-inf	0	0	-inf	0	0	-inf	0	0	-inf	0	0	-inf	0	0	-inf	9	9	61.577933176033376	0	0	-inf	0	0	-inf	0	0	-inf	16	16	42.734097596675305	0	0	-inf	0	0	-inf	0	0	-inf	0	0	-inf	0	0	-inf	18	18	41.15059322881415	0	0	-inf	8	8	46.125	0	0	-inf	0	0	-inf	7	7	40.02562237486119	0	0	-inf	0	0	-inf	0	0	-inf	0	0	-inf	0	0	-inf	0	0	-inf	0	0	-inf	0	0	-inf	0	0	-inf	0	0	-inf	0	0	-inf	0	0	-inf	0	0	-inf	0	0	-inf	0	0	-inf	0	0	-inf	0	0	-inf	0	0	-inf	0	0	-inf	0	0	-inf	0	0	-inf	15	15	42.223689270621826	11	11	50.06374584959721	0	0	-inf	9	9	57.0	9	9	53.666666666666664	0	0	-inf	0	0	-inf	0	0	-inf	0	0	-inf	0	0	-inf	0	0	-inf	0	0	-inf	0	0	-inf	0	0	-inf	0	0	-inf	0	0	-inf	0	0	-inf	0	0	-inf	10	10	40.0	8	8	40.625	13	13	41.10425685071749	0	0	-inf	0	0	-inf	0	0	-inf	8	8	53.764087296526014	0	0	-inf	0	0	-inf	0	0	-inf	0	0	-inf	0	0	-inf	0	0	-inf	0	0	-inf	7	7	44.857142857142854	0	0	-inf	0	0	-inf	0	0	-inf	0	0	-inf	0	0	-inf	0	0	-inf	0	0	-inf	0	0	-inf	11	11	40.09090909090909	8	8	45.25	0	0	-inf	8	8	42.625	0	0	-inf	0	0	-inf	0	0	-inf	9	9	45.372815451036374	0	0	-inf	0	0	-inf	0	0	-inf	0	0	-inf	0	0	-inf	0	0	-inf	0	0	-inf	11	11	43.09090909090909	0	0	-inf	0	0	-inf	0	0	-inf	0	0	-inf	0	0	-inf	0	0	-inf	0	0	-inf	0	0	-inf	0	0	-inf	0	0	-inf	0	0	-inf	0	0	-inf	0	0	-inf	0	0	-inf	0	0	-inf	0	0	-inf	8	8	51.583216945088154	0	0	-inf	9	9	61.0	0	0	-inf	0	0	-inf	16	16	46.40979686310994	0	0	-inf	8	8	40.66495056462657	12	12	42.75	9	9	43.64751021379355	0	0	-inf	36	36	45.35670148917837	0	0	-inf	14	14	45.07142857142857	7	7	44.05725108069831	0	0	-inf	0	0	-inf	0	0	-inf	0	0	-inf	10	10	44.90538238691624	0	0	-inf	0	0	-inf	12	12	47.334349442401646	0	0	-inf	0	0	-inf	14	14	45.256998553317615	0	0	-inf	0	0	-inf	0	0	-inf	7	7	44.57142857142857	0	0	-inf	0	0	-inf	species	Deinococcus puniceus
1211322	0	0	-inf	0	0	-inf	0	0	-inf	0	0	-inf	13	13	42.083043232160605	0	0	-inf	16	16	43.74358129234709	0	0	-inf	0	0	-inf	0	0	-inf	0	0	-inf	0	0	-inf	0	0	-inf	13	13	43.46153846153846	0	0	-inf	0	0	-inf	0	0	-inf	0	0	-inf	0	0	-inf	14	14	45.45634883314086	0	0	-inf	16	16	43.14873285481043	0	0	-inf	10	10	41.719151934160934	0	0	-inf	0	0	-inf	13	13	43.83697575173945	0	0	-inf	0	0	-inf	0	0	-inf	0	0	-inf	8	8	44.875	0	0	-inf	0	0	-inf	13	13	47.35838048388811	0	0	-inf	0	0	-inf	0	0	-inf	0	0	-inf	0	0	-inf	0	0	-inf	0	0	-inf	0	0	-inf	0	0	-inf	0	0	-inf	11	11	42.22971926678011	45	45	45.4518686946479	7	7	44.42648931096172	0	0	-inf	0	0	-inf	0	0	-inf	0	0	-inf	16	16	45.8125	0	0	-inf	32	32	41.5130286276883	0	0	-inf	9	9	43.142696805273545	0	0	-inf	0	0	-inf	13	13	42.50594104786617	0	0	-inf	0	0	-inf	0	0	-inf	0	0	-inf	0	0	-inf	16	16	43.90159255260276	11	11	45.72727272727273	0	0	-inf	0	0	-inf	19	19	47.957699044279465	0	0	-inf	0	0	-inf	0	0	-inf	0	0	-inf	8	8	41.353262296499	0	0	-inf	0	0	-inf	11	11	45.36363636363637	0	0	-inf	0	0	-inf	0	0	-inf	0	0	-inf	0	0	-inf	0	0	-inf	0	0	-inf	0	0	-inf	0	0	-inf	0	0	-inf	0	0	-inf	11	11	45.115151292561634	0	0	-inf	0	0	-inf	0	0	-inf	0	0	-inf	0	0	-inf	0	0	-inf	0	0	-inf	0	0	-inf	13	13	43.821209484642765	0	0	-inf	0	0	-inf	0	0	-inf	0	0	-inf	8	8	47.03185424949238	0	0	-inf	0	0	-inf	0	0	-inf	0	0	-inf	0	0	-inf	0	0	-inf	0	0	-inf	0	0	-inf	0	0	-inf	0	0	-inf	0	0	-inf	0	0	-inf	0	0	-inf	0	0	-inf	0	0	-inf	0	0	-inf	0	0	-inf	0	0	-inf	0	0	-inf	0	0	-inf	0	0	-inf	0	0	-inf	0	0	-inf	0	0	-inf	0	0	-inf	0	0	-inf	8	8	48.23360535386458	0	0	-inf	0	0	-inf	0	0	-inf	0	0	-inf	0	0	-inf	0	0	-inf	0	0	-inf	0	0	-inf	0	0	-inf	0	0	-inf	0	0	-inf	0	0	-inf	0	0	-inf	0	0	-inf	0	0	-inf	0	0	-inf	0	0	-inf	8	8	44.94974746830583	0	0	-inf	0	0	-inf	0	0	-inf	0	0	-inf	0	0	-inf	0	0	-inf	0	0	-inf	0	0	-inf	0	0	-inf	0	0	-inf	0	0	-inf	0	0	-inf	0	0	-inf	0	0	-inf	0	0	-inf	9	9	48.105410400320004	0	0	-inf	0	0	-inf	0	0	-inf	13	13	44.41702740286996	0	0	-inf	0	0	-inf	0	0	-inf	0	0	-inf	0	0	-inf	0	0	-inf	0	0	-inf	0	0	-inf	11	11	44.77399910035641	0	0	-inf	0	0	-inf	0	0	-inf	0	0	-inf	0	0	-inf	14	14	45.936776739581425	7	7	43.58160872498973	0	0	-inf	28	28	43.79654110126135	0	0	-inf	9	9	44.0507475715552	8	8	42.82630696625349	0	0	-inf	0	0	-inf	0	0	-inf	0	0	-inf	22	22	43.03368143110914	0	0	-inf	0	0	-inf	0	0	-inf	0	0	-inf	0	0	-inf	10	10	44.8	0	0	-inf	0	0	-inf	0	0	-inf	0	0	-inf	0	0	-inf	0	0	-inf	species	Deinococcus metallilatus
1309411	0	0	-inf	0	0	-inf	0	0	-inf	0	0	-inf	0	0	-inf	0	0	-inf	0	0	-inf	0	0	-inf	0	0	-inf	0	0	-inf	0	0	-inf	0	0	-inf	0	0	-inf	0	0	-inf	0	0	-inf	0	0	-inf	0	0	-inf	0	0	-inf	0	0	-inf	0	0	-inf	0	0	-inf	0	0	-inf	0	0	-inf	0	0	-inf	0	0	-inf	0	0	-inf	0	0	-inf	0	0	-inf	0	0	-inf	0	0	-inf	0	0	-inf	0	0	-inf	0	0	-inf	0	0	-inf	0	0	-inf	0	0	-inf	0	0	-inf	0	0	-inf	0	0	-inf	0	0	-inf	0	0	-inf	0	0	-inf	0	0	-inf	0	0	-inf	0	0	-inf	0	0	-inf	10	10	44.77010188615286	0	0	-inf	0	0	-inf	0	0	-inf	0	0	-inf	0	0	-inf	0	0	-inf	0	0	-inf	0	0	-inf	0	0	-inf	0	0	-inf	0	0	-inf	0	0	-inf	0	0	-inf	0	0	-inf	0	0	-inf	0	0	-inf	0	0	-inf	0	0	-inf	0	0	-inf	0	0	-inf	0	0	-inf	0	0	-inf	0	0	-inf	0	0	-inf	0	0	-inf	0	0	-inf	0	0	-inf	0	0	-inf	0	0	-inf	0	0	-inf	0	0	-inf	0	0	-inf	0	0	-inf	0	0	-inf	0	0	-inf	0	0	-inf	0	0	-inf	0	0	-inf	0	0	-inf	0	0	-inf	0	0	-inf	0	0	-inf	0	0	-inf	0	0	-inf	0	0	-inf	0	0	-inf	0	0	-inf	0	0	-inf	0	0	-inf	0	0	-inf	0	0	-inf	0	0	-inf	0	0	-inf	0	0	-inf	0	0	-inf	0	0	-inf	0	0	-inf	0	0	-inf	0	0	-inf	0	0	-inf	0	0	-inf	0	0	-inf	0	0	-inf	0	0	-inf	0	0	-inf	0	0	-inf	0	0	-inf	0	0	-inf	0	0	-inf	0	0	-inf	0	0	-inf	0	0	-inf	0	0	-inf	0	0	-inf	0	0	-inf	0	0	-inf	0	0	-inf	0	0	-inf	0	0	-inf	0	0	-inf	0	0	-inf	0	0	-inf	0	0	-inf	0	0	-inf	0	0	-inf	0	0	-inf	0	0	-inf	0	0	-inf	0	0	-inf	0	0	-inf	0	0	-inf	0	0	-inf	0	0	-inf	0	0	-inf	0	0	-inf	0	0	-inf	0	0	-inf	0	0	-inf	0	0	-inf	0	0	-inf	0	0	-inf	0	0	-inf	0	0	-inf	0	0	-inf	0	0	-inf	0	0	-inf	0	0	-inf	0	0	-inf	0	0	-inf	0	0	-inf	0	0	-inf	0	0	-inf	0	0	-inf	0	0	-inf	0	0	-inf	0	0	-inf	0	0	-inf	0	0	-inf	0	0	-inf	0	0	-inf	0	0	-inf	0	0	-inf	0	0	-inf	0	0	-inf	0	0	-inf	0	0	-inf	0	0	-inf	0	0	-inf	0	0	-inf	0	0	-inf	16	16	43.84619407771256	13	13	45.55888399237255	0	0	-inf	0	0	-inf	0	0	-inf	0	0	-inf	0	0	-inf	0	0	-inf	0	0	-inf	0	0	-inf	0	0	-inf	0	0	-inf	0	0	-inf	0	0	-inf	0	0	-inf	0	0	-inf	0	0	-inf	10	10	45.5	0	0	-inf	0	0	-inf	0	0	-inf	0	0	-inf	0	0	-inf	0	0	-inf	0	0	-inf	0	0	-inf	0	0	-inf	0	0	-inf	0	0	-inf	0	0	-inf	species	Deinococcus soli (ex Cha et al. 2016)
1768108	30	30	42.78201663138385	0	0	-inf	0	0	-inf	12	12	43.5	22	22	50.761826395254865	20	20	45.526038044538396	0	0	-inf	0	0	-inf	0	0	-inf	0	0	-inf	0	0	-inf	0	0	-inf	21	21	45.32377054616137	0	0	-inf	0	0	-inf	0	0	-inf	0	0	-inf	0	0	-inf	0	0	-inf	0	0	-inf	8	8	43.875	48	48	50.24874392796337	0	0	-inf	21	21	49.84278499094452	14	14	43.395263413039956	0	0	-inf	31	31	45.516129032258064	0	0	-inf	10	10	48.2	0	0	-inf	7	7	45.285714285714285	0	0	-inf	16	16	43.261485386504596	12	12	49.129274879351726	32	32	43.04441738241592	0	0	-inf	0	0	-inf	11	11	44.38034238037032	64	64	41.969490794315455	8	8	43.21635716942238	49	49	44.126199309879055	0	0	-inf	0	0	-inf	7	7	44.857142857142854	0	0	-inf	13	13	47.45955357135754	21	21	45.63382776567601	25	25	48.0673425575823	7	7	55.488145937766575	0	0	-inf	0	0	-inf	12	12	45.583333333333336	0	0	-inf	0	0	-inf	0	0	-inf	0	0	-inf	0	0	-inf	11	11	43.90909090909091	0	0	-inf	10	10	50.590056116057625	0	0	-inf	0	0	-inf	0	0	-inf	19	19	47.739866186754384	0	0	-inf	0	0	-inf	33	33	45.98281203567478	12	12	44.666666666666664	20	20	44.236753236814714	0	0	-inf	0	0	-inf	0	0	-inf	0	0	-inf	0	0	-inf	11	11	45.27272727272727	0	0	-inf	7	7	42.0	14	14	41.785714285714285	0	0	-inf	9	9	41.82842712474619	9	9	47.888888888888886	0	0	-inf	0	0	-inf	0	0	-inf	0	0	-inf	0	0	-inf	0	0	-inf	10	10	43.7	26	26	42.35322177631052	25	25	43.5976829071704	0	0	-inf	9	9	42.947434659397906	0	0	-inf	0	0	-inf	0	0	-inf	0	0	-inf	0	0	-inf	0	0	-inf	0	0	-inf	0	0	-inf	0	0	-inf	0	0	-inf	24	24	43.88045539115587	0	0	-inf	0	0	-inf	0	0	-inf	0	0	-inf	0	0	-inf	0	0	-inf	0	0	-inf	0	0	-inf	9	9	42.0	0	0	-inf	29	29	49.85077164252545	0	0	-inf	72	72	43.22937467146816	13	13	47.40742035048321	0	0	-inf	0	0	-inf	0	0	-inf	0	0	-inf	11	11	45.287295970968856	14	14	43.63047091454565	0	0	-inf	0	0	-inf	15	15	46.35244226361243	0	0	-inf	0	0	-inf	0	0	-inf	0	0	-inf	0	0	-inf	0	0	-inf	13	13	45.31503495611577	0	0	-inf	21	21	46.51047708221846	0	0	-inf	0	0	-inf	0	0	-inf	8	8	49.07838173892359	22	22	42.0	0	0	-inf	11	11	47.42536085395426	0	0	-inf	21	21	45.56684690050768	15	15	45.86666666666667	17	17	50.1764705882353	12	12	43.833333333333336	30	30	43.40653198309644	0	0	-inf	0	0	-inf	0	0	-inf	0	0	-inf	0	0	-inf	0	0	-inf	0	0	-inf	0	0	-inf	0	0	-inf	0	0	-inf	16	16	47.579189206547426	0	0	-inf	0	0	-inf	32	32	42.3494926932523	0	0	-inf	0	0	-inf	0	0	-inf	0	0	-inf	0	0	-inf	0	0	-inf	0	0	-inf	0	0	-inf	0	0	-inf	0	0	-inf	0	0	-inf	0	0	-inf	0	0	-inf	122	122	43.40187024160333	8	8	42.0	61	61	43.160434044021144	7	7	42.0	188	188	42.342137225299076	19	19	44.1930050427398	21	21	43.59768088343908	16	16	46.375	11	11	44.36363636363637	42	42	47.07271009212291	0	0	-inf	11	11	44.27272727272727	12	12	42.0	21	21	45.19047619047619	15	15	46.29705627484771	0	0	-inf	0	0	-inf	25	25	42.72	0	0	-inf	88	88	49.94818961563522	0	0	-inf	0	0	-inf	23	23	44.32831732835742	0	0	-inf	0	0	-inf	37	37	48.32511988143388	46	46	45.85949431189484	0	0	-inf	44	44	42.52256245950117	137	137	42.82869978350789	0	0	-inf	0	0	-inf	species	Deinococcus actinosclerus
1889240	0	0	-inf	0	0	-inf	0	0	-inf	0	0	-inf	0	0	-inf	0	0	-inf	0	0	-inf	0	0	-inf	0	0	-inf	0	0	-inf	0	0	-inf	0	0	-inf	0	0	-inf	0	0	-inf	0	0	-inf	0	0	-inf	0	0	-inf	0	0	-inf	0	0	-inf	0	0	-inf	0	0	-inf	0	0	-inf	0	0	-inf	0	0	-inf	0	0	-inf	0	0	-inf	0	0	-inf	0	0	-inf	0	0	-inf	0	0	-inf	0	0	-inf	0	0	-inf	0	0	-inf	0	0	-inf	0	0	-inf	0	0	-inf	0	0	-inf	0	0	-inf	0	0	-inf	0	0	-inf	0	0	-inf	0	0	-inf	0	0	-inf	0	0	-inf	0	0	-inf	0	0	-inf	0	0	-inf	0	0	-inf	0	0	-inf	0	0	-inf	0	0	-inf	0	0	-inf	0	0	-inf	0	0	-inf	0	0	-inf	0	0	-inf	12	12	42.637511150037675	0	0	-inf	0	0	-inf	0	0	-inf	0	0	-inf	0	0	-inf	0	0	-inf	0	0	-inf	0	0	-inf	0	0	-inf	0	0	-inf	0	0	-inf	0	0	-inf	0	0	-inf	0	0	-inf	0	0	-inf	0	0	-inf	0	0	-inf	0	0	-inf	0	0	-inf	0	0	-inf	0	0	-inf	0	0	-inf	0	0	-inf	0	0	-inf	0	0	-inf	0	0	-inf	0	0	-inf	0	0	-inf	0	0	-inf	0	0	-inf	0	0	-inf	0	0	-inf	0	0	-inf	0	0	-inf	0	0	-inf	0	0	-inf	0	0	-inf	0	0	-inf	0	0	-inf	0	0	-inf	0	0	-inf	0	0	-inf	0	0	-inf	0	0	-inf	0	0	-inf	15	15	42.27499277873519	0	0	-inf	0	0	-inf	0	0	-inf	0	0	-inf	0	0	-inf	0	0	-inf	0	0	-inf	0	0	-inf	0	0	-inf	0	0	-inf	0	0	-inf	0	0	-inf	0	0	-inf	0	0	-inf	0	0	-inf	0	0	-inf	0	0	-inf	0	0	-inf	0	0	-inf	0	0	-inf	0	0	-inf	0	0	-inf	0	0	-inf	0	0	-inf	0	0	-inf	0	0	-inf	0	0	-inf	0	0	-inf	0	0	-inf	0	0	-inf	0	0	-inf	0	0	-inf	0	0	-inf	0	0	-inf	0	0	-inf	0	0	-inf	0	0	-inf	0	0	-inf	0	0	-inf	0	0	-inf	0	0	-inf	0	0	-inf	0	0	-inf	0	0	-inf	0	0	-inf	0	0	-inf	0	0	-inf	0	0	-inf	0	0	-inf	0	0	-inf	0	0	-inf	0	0	-inf	0	0	-inf	0	0	-inf	0	0	-inf	0	0	-inf	0	0	-inf	0	0	-inf	0	0	-inf	0	0	-inf	0	0	-inf	0	0	-inf	0	0	-inf	0	0	-inf	0	0	-inf	0	0	-inf	0	0	-inf	0	0	-inf	0	0	-inf	0	0	-inf	0	0	-inf	0	0	-inf	0	0	-inf	0	0	-inf	0	0	-inf	0	0	-inf	0	0	-inf	0	0	-inf	0	0	-inf	0	0	-inf	0	0	-inf	0	0	-inf	0	0	-inf	0	0	-inf	0	0	-inf	0	0	-inf	0	0	-inf	0	0	-inf	0	0	-inf	0	0	-inf	0	0	-inf	8	8	42.650831390311474	0	0	-inf	0	0	-inf	0	0	-inf	0	0	-inf	0	0	-inf	12	12	41.75	0	0	-inf	0	0	-inf	0	0	-inf	0	0	-inf	0	0	-inf	0	0	-inf	species	Deinococcus rubellus
2202254	0	0	-inf	0	0	-inf	0	0	-inf	0	0	-inf	0	0	-inf	0	0	-inf	0	0	-inf	0	0	-inf	0	0	-inf	0	0	-inf	0	0	-inf	0	0	-inf	7	7	44.02210849631807	0	0	-inf	0	0	-inf	0	0	-inf	10	10	41.9	0	0	-inf	0	0	-inf	0	0	-inf	0	0	-inf	0	0	-inf	0	0	-inf	0	0	-inf	0	0	-inf	0	0	-inf	0	0	-inf	0	0	-inf	10	10	43.95886535950212	0	0	-inf	7	7	44.62355067962299	0	0	-inf	0	0	-inf	0	0	-inf	0	0	-inf	0	0	-inf	0	0	-inf	0	0	-inf	25	25	49.8	8	8	48.58757210636101	0	0	-inf	0	0	-inf	0	0	-inf	0	0	-inf	0	0	-inf	0	0	-inf	31	31	44.11600199082766	0	0	-inf	0	0	-inf	0	0	-inf	7	7	51.285714285714285	0	0	-inf	0	0	-inf	0	0	-inf	14	14	46.54989177213107	0	0	-inf	12	12	44.25972774122354	0	0	-inf	0	0	-inf	0	0	-inf	0	0	-inf	0	0	-inf	0	0	-inf	0	0	-inf	0	0	-inf	0	0	-inf	0	0	-inf	11	11	50.1517315962102	0	0	-inf	0	0	-inf	0	0	-inf	0	0	-inf	0	0	-inf	0	0	-inf	0	0	-inf	0	0	-inf	0	0	-inf	0	0	-inf	0	0	-inf	0	0	-inf	0	0	-inf	0	0	-inf	0	0	-inf	0	0	-inf	0	0	-inf	0	0	-inf	0	0	-inf	0	0	-inf	0	0	-inf	0	0	-inf	0	0	-inf	0	0	-inf	0	0	-inf	0	0	-inf	0	0	-inf	0	0	-inf	0	0	-inf	0	0	-inf	0	0	-inf	0	0	-inf	0	0	-inf	0	0	-inf	0	0	-inf	0	0	-inf	0	0	-inf	0	0	-inf	0	0	-inf	0	0	-inf	0	0	-inf	0	0	-inf	0	0	-inf	0	0	-inf	0	0	-inf	0	0	-inf	0	0	-inf	0	0	-inf	0	0	-inf	0	0	-inf	0	0	-inf	0	0	-inf	0	0	-inf	0	0	-inf	0	0	-inf	0	0	-inf	0	0	-inf	0	0	-inf	0	0	-inf	0	0	-inf	0	0	-inf	0	0	-inf	0	0	-inf	0	0	-inf	0	0	-inf	0	0	-inf	0	0	-inf	0	0	-inf	0	0	-inf	0	0	-inf	0	0	-inf	0	0	-inf	0	0	-inf	0	0	-inf	0	0	-inf	0	0	-inf	0	0	-inf	0	0	-inf	0	0	-inf	0	0	-inf	0	0	-inf	0	0	-inf	0	0	-inf	0	0	-inf	0	0	-inf	0	0	-inf	0	0	-inf	0	0	-inf	0	0	-inf	0	0	-inf	0	0	-inf	0	0	-inf	0	0	-inf	0	0	-inf	0	0	-inf	0	0	-inf	7	7	45.21901153489647	0	0	-inf	0	0	-inf	0	0	-inf	0	0	-inf	0	0	-inf	0	0	-inf	0	0	-inf	0	0	-inf	0	0	-inf	0	0	-inf	0	0	-inf	0	0	-inf	0	0	-inf	0	0	-inf	0	0	-inf	0	0	-inf	0	0	-inf	9	9	45.56124981994814	0	0	-inf	15	15	46.698072074927765	0	0	-inf	18	18	48.53640292644995	9	9	43.111111111111114	0	0	-inf	11	11	50.27272727272727	0	0	-inf	0	0	-inf	0	0	-inf	0	0	-inf	21	21	46.347592980953564	0	0	-inf	0	0	-inf	13	13	49.46153846153846	0	0	-inf	0	0	-inf	0	0	-inf	0	0	-inf	0	0	-inf	0	0	-inf	0	0	-inf	0	0	-inf	0	0	-inf	species	Deinococcus irradiatisoli
2489213	0	0	-inf	0	0	-inf	0	0	-inf	0	0	-inf	0	0	-inf	0	0	-inf	0	0	-inf	0	0	-inf	0	0	-inf	0	0	-inf	0	0	-inf	0	0	-inf	0	0	-inf	0	0	-inf	0	0	-inf	0	0	-inf	10	10	42.67676008754445	0	0	-inf	0	0	-inf	0	0	-inf	0	0	-inf	0	0	-inf	0	0	-inf	0	0	-inf	0	0	-inf	0	0	-inf	0	0	-inf	0	0	-inf	0	0	-inf	0	0	-inf	0	0	-inf	0	0	-inf	0	0	-inf	0	0	-inf	0	0	-inf	0	0	-inf	0	0	-inf	0	0	-inf	0	0	-inf	0	0	-inf	0	0	-inf	0	0	-inf	0	0	-inf	0	0	-inf	0	0	-inf	7	7	40.0	17	17	41.714561640640156	0	0	-inf	0	0	-inf	0	0	-inf	0	0	-inf	0	0	-inf	0	0	-inf	0	0	-inf	0	0	-inf	0	0	-inf	0	0	-inf	0	0	-inf	0	0	-inf	0	0	-inf	0	0	-inf	0	0	-inf	0	0	-inf	0	0	-inf	0	0	-inf	0	0	-inf	0	0	-inf	0	0	-inf	0	0	-inf	0	0	-inf	0	0	-inf	0	0	-inf	0	0	-inf	0	0	-inf	0	0	-inf	0	0	-inf	0	0	-inf	0	0	-inf	0	0	-inf	0	0	-inf	0	0	-inf	0	0	-inf	0	0	-inf	0	0	-inf	0	0	-inf	0	0	-inf	0	0	-inf	0	0	-inf	0	0	-inf	0	0	-inf	0	0	-inf	0	0	-inf	0	0	-inf	0	0	-inf	0	0	-inf	0	0	-inf	0	0	-inf	0	0	-inf	0	0	-inf	0	0	-inf	0	0	-inf	0	0	-inf	7	7	53.142857142857146	0	0	-inf	0	0	-inf	0	0	-inf	0	0	-inf	0	0	-inf	0	0	-inf	0	0	-inf	0	0	-inf	0	0	-inf	0	0	-inf	7	7	43.13198307917874	0	0	-inf	0	0	-inf	0	0	-inf	0	0	-inf	0	0	-inf	0	0	-inf	0	0	-inf	0	0	-inf	0	0	-inf	0	0	-inf	0	0	-inf	0	0	-inf	0	0	-inf	0	0	-inf	0	0	-inf	0	0	-inf	0	0	-inf	0	0	-inf	0	0	-inf	0	0	-inf	0	0	-inf	0	0	-inf	0	0	-inf	0	0	-inf	0	0	-inf	0	0	-inf	0	0	-inf	0	0	-inf	0	0	-inf	0	0	-inf	0	0	-inf	0	0	-inf	0	0	-inf	0	0	-inf	0	0	-inf	0	0	-inf	0	0	-inf	0	0	-inf	0	0	-inf	0	0	-inf	0	0	-inf	0	0	-inf	0	0	-inf	0	0	-inf	0	0	-inf	0	0	-inf	0	0	-inf	0	0	-inf	0	0	-inf	0	0	-inf	0	0	-inf	0	0	-inf	0	0	-inf	0	0	-inf	0	0	-inf	0	0	-inf	0	0	-inf	0	0	-inf	0	0	-inf	0	0	-inf	0	0	-inf	0	0	-inf	0	0	-inf	0	0	-inf	0	0	-inf	0	0	-inf	0	0	-inf	0	0	-inf	0	0	-inf	0	0	-inf	0	0	-inf	0	0	-inf	0	0	-inf	0	0	-inf	0	0	-inf	0	0	-inf	0	0	-inf	0	0	-inf	0	0	-inf	0	0	-inf	0	0	-inf	0	0	-inf	0	0	-inf	0	0	-inf	0	0	-inf	0	0	-inf	12	12	43.14059613069545	0	0	-inf	0	0	-inf	0	0	-inf	0	0	-inf	0	0	-inf	0	0	-inf	species	Deinococcus psychrotolerans
2623546	20	4	45.497056274847715	0	0	-inf	8	8	44.13116526182651	9	1	46.99657710445431	14	6	44.99543391879077	15	15	41.9141151759224	9	9	46.455990538029454	8	8	44.39429111656884	0	0	-inf	0	0	-inf	0	0	-inf	10	3	50.53630922168632	13	13	43.89316191050903	0	0	-inf	0	0	-inf	0	0	-inf	10	10	45.95685424949238	0	0	-inf	0	0	-inf	16	16	42.65740030939903	10	10	45.59302947970887	18	8	51.13316497887055	0	0	-inf	25	9	47.50302740679441	17	3	49.83577369421842	0	0	-inf	7	7	41.57142857142857	0	0	-inf	7	0	47.714285714285715	0	0	-inf	7	7	49.67583560681773	0	0	-inf	0	0	-inf	8	8	46.0	48	4	47.043994166928506	0	0	-inf	0	0	-inf	11	1	41.90909090909091	16	2	43.41253720205143	17	17	49.220207459557784	19	5	44.42618190360143	8	8	53.9046987566545	11	11	43.33928522678519	0	0	-inf	0	0	-inf	15	15	43.46666666666667	72	11	48.30474175897459	0	0	-inf	10	10	41.70243866176395	0	0	-inf	8	8	42.28553390593274	16	6	45.23325859341482	0	0	-inf	0	0	-inf	15	7	47.809167546390164	0	0	-inf	33	16	50.86119514410937	9	9	42.11776979692037	0	0	-inf	41	9	52.67819459103208	0	0	-inf	0	0	-inf	0	0	-inf	8	0	43.54441738241592	0	0	-inf	48	9	47.85103945851523	15	8	46.30899799403357	9	9	48.3188952983432	9	9	43.41692318655526	11	11	47.31399398735582	0	0	-inf	0	0	-inf	0	0	-inf	7	7	47.42857142857143	0	0	-inf	16	6	44.6823496755551	7	7	42.38549782997643	8	8	42.5925144212722	0	0	-inf	0	0	-inf	9	9	42.52329022828508	0	0	-inf	0	0	-inf	0	0	-inf	8	1	51.321067811865476	0	0	-inf	150	1	41.64251307187309	15	8	45.72442464191093	19	2	43.63157894736842	53	11	44.94205049482575	0	0	-inf	11	11	53.84579108068422	0	0	-inf	0	0	-inf	0	0	-inf	0	0	-inf	0	0	-inf	0	0	-inf	12	1	44.416666666666664	8	8	45.53553390593274	0	0	-inf	0	0	-inf	22	6	43.375772004411644	0	0	-inf	0	0	-inf	0	0	-inf	18	0	57.1847723226558	14	4	51.621320343559645	0	0	-inf	0	0	-inf	0	0	-inf	0	0	-inf	0	0	-inf	18	9	45.67299552670148	7	7	43.285714285714285	0	0	-inf	0	0	-inf	0	0	-inf	0	0	-inf	0	0	-inf	0	0	-inf	13	6	44.58196179585946	13	6	45.53260627340394	0	0	-inf	0	0	-inf	16	9	46.94524025234588	0	0	-inf	0	0	-inf	0	0	-inf	13	2	45.967761055568005	0	0	-inf	7	7	45.4091772645912	0	0	-inf	11	2	45.36363636363637	15	15	44.15187696996597	0	0	-inf	0	0	-inf	15	5	44.51935008096072	0	0	-inf	7	0	42.0	8	8	51.625	7	7	50.840321570558366	0	0	-inf	0	0	-inf	29	9	53.26714926583092	0	0	-inf	0	0	-inf	11	4	43.72727272727273	0	0	-inf	0	0	-inf	0	0	-inf	0	0	-inf	0	0	-inf	0	0	-inf	0	0	-inf	0	0	-inf	0	0	-inf	0	0	-inf	0	0	-inf	0	0	-inf	9	9	44.17187810676167	13	2	43.38461538461539	0	0	-inf	9	2	48.001971897530154	20	20	46.34801292994361	0	0	-inf	0	0	-inf	0	0	-inf	16	16	44.06724856988397	7	7	59.70689545312724	0	0	-inf	0	0	-inf	0	0	-inf	0	0	-inf	11	1	46.37925866183954	12	5	53.757495655210334	0	0	-inf	31	2	47.59801035436787	21	9	43.21754964261542	105	5	42.083778466532834	44	9	52.671404452570876	11	2	41.81818181818182	20	6	44.54350288425444	7	7	56.285714285714285	45	5	45.54903301887625	0	0	-inf	22	7	46.43080535711345	9	2	43.0	33	7	47.2990926571239	17	7	44.467125029232605	0	0	-inf	0	0	-inf	13	3	43.46153846153846	0	0	-inf	90	0	44.98681599625662	0	0	-inf	0	0	-inf	20	7	44.6	54	0	49.47666880315144	0	0	-inf	61	3	45.81823572820481	22	3	46.7941205871778	0	0	-inf	31	4	42.915081689295064	79	4	42.598686991034555	0	0	-inf	0	0	-inf	no_rank	unclassified Deinococcus
2080419	0	0	-inf	0	0	-inf	0	0	-inf	0	0	-inf	0	0	-inf	0	0	-inf	0	0	-inf	0	0	-inf	0	0	-inf	0	0	-inf	0	0	-inf	0	0	-inf	0	0	-inf	0	0	-inf	0	0	-inf	0	0	-inf	0	0	-inf	0	0	-inf	0	0	-inf	0	0	-inf	0	0	-inf	0	0	-inf	0	0	-inf	0	0	-inf	0	0	-inf	0	0	-inf	0	0	-inf	0	0	-inf	0	0	-inf	0	0	-inf	0	0	-inf	0	0	-inf	0	0	-inf	0	0	-inf	8	8	45.93592167691145	0	0	-inf	0	0	-inf	0	0	-inf	0	0	-inf	0	0	-inf	0	0	-inf	0	0	-inf	0	0	-inf	0	0	-inf	0	0	-inf	0	0	-inf	19	19	45.14730289402368	0	0	-inf	0	0	-inf	0	0	-inf	0	0	-inf	0	0	-inf	0	0	-inf	0	0	-inf	0	0	-inf	0	0	-inf	9	9	51.82287232565365	0	0	-inf	0	0	-inf	7	7	44.98538365999932	0	0	-inf	0	0	-inf	0	0	-inf	0	0	-inf	0	0	-inf	0	0	-inf	0	0	-inf	0	0	-inf	0	0	-inf	0	0	-inf	0	0	-inf	0	0	-inf	0	0	-inf	0	0	-inf	0	0	-inf	10	10	45.482214037937666	0	0	-inf	0	0	-inf	0	0	-inf	0	0	-inf	0	0	-inf	0	0	-inf	0	0	-inf	0	0	-inf	0	0	-inf	0	0	-inf	0	0	-inf	0	0	-inf	0	0	-inf	0	0	-inf	0	0	-inf	0	0	-inf	0	0	-inf	0	0	-inf	0	0	-inf	0	0	-inf	0	0	-inf	0	0	-inf	0	0	-inf	0	0	-inf	0	0	-inf	0	0	-inf	0	0	-inf	0	0	-inf	0	0	-inf	0	0	-inf	0	0	-inf	0	0	-inf	0	0	-inf	0	0	-inf	0	0	-inf	0	0	-inf	0	0	-inf	0	0	-inf	0	0	-inf	0	0	-inf	0	0	-inf	0	0	-inf	0	0	-inf	0	0	-inf	0	0	-inf	0	0	-inf	0	0	-inf	0	0	-inf	0	0	-inf	0	0	-inf	0	0	-inf	0	0	-inf	0	0	-inf	0	0	-inf	0	0	-inf	0	0	-inf	0	0	-inf	0	0	-inf	0	0	-inf	0	0	-inf	0	0	-inf	0	0	-inf	0	0	-inf	0	0	-inf	0	0	-inf	0	0	-inf	0	0	-inf	0	0	-inf	0	0	-inf	0	0	-inf	0	0	-inf	0	0	-inf	0	0	-inf	0	0	-inf	0	0	-inf	0	0	-inf	0	0	-inf	0	0	-inf	0	0	-inf	0	0	-inf	0	0	-inf	0	0	-inf	0	0	-inf	0	0	-inf	0	0	-inf	0	0	-inf	0	0	-inf	0	0	-inf	0	0	-inf	0	0	-inf	0	0	-inf	0	0	-inf	0	0	-inf	0	0	-inf	0	0	-inf	0	0	-inf	0	0	-inf	0	0	-inf	0	0	-inf	0	0	-inf	0	0	-inf	0	0	-inf	0	0	-inf	0	0	-inf	0	0	-inf	0	0	-inf	0	0	-inf	0	0	-inf	17	17	46.086783426244274	0	0	-inf	0	0	-inf	0	0	-inf	0	0	-inf	0	0	-inf	0	0	-inf	0	0	-inf	0	0	-inf	0	0	-inf	16	16	44.189644278301515	0	0	-inf	0	0	-inf	0	0	-inf	0	0	-inf	0	0	-inf	0	0	-inf	0	0	-inf	0	0	-inf	0	0	-inf	0	0	-inf	0	0	-inf	0	0	-inf	species	Deinococcus sp. NW-56
2652443	0	0	-inf	0	0	-inf	0	0	-inf	0	0	-inf	0	0	-inf	0	0	-inf	0	0	-inf	0	0	-inf	0	0	-inf	0	0	-inf	0	0	-inf	0	0	-inf	0	0	-inf	0	0	-inf	0	0	-inf	0	0	-inf	0	0	-inf	0	0	-inf	0	0	-inf	0	0	-inf	0	0	-inf	0	0	-inf	0	0	-inf	0	0	-inf	0	0	-inf	0	0	-inf	0	0	-inf	0	0	-inf	0	0	-inf	0	0	-inf	0	0	-inf	0	0	-inf	0	0	-inf	0	0	-inf	0	0	-inf	0	0	-inf	0	0	-inf	0	0	-inf	0	0	-inf	0	0	-inf	0	0	-inf	0	0	-inf	0	0	-inf	0	0	-inf	0	0	-inf	0	0	-inf	0	0	-inf	0	0	-inf	0	0	-inf	0	0	-inf	0	0	-inf	0	0	-inf	0	0	-inf	0	0	-inf	0	0	-inf	0	0	-inf	8	8	48.85977258099541	0	0	-inf	0	0	-inf	0	0	-inf	0	0	-inf	0	0	-inf	0	0	-inf	0	0	-inf	0	0	-inf	9	9	45.0	0	0	-inf	0	0	-inf	0	0	-inf	0	0	-inf	0	0	-inf	0	0	-inf	0	0	-inf	0	0	-inf	0	0	-inf	0	0	-inf	0	0	-inf	0	0	-inf	0	0	-inf	0	0	-inf	0	0	-inf	0	0	-inf	0	0	-inf	0	0	-inf	0	0	-inf	0	0	-inf	0	0	-inf	0	0	-inf	0	0	-inf	0	0	-inf	0	0	-inf	0	0	-inf	0	0	-inf	0	0	-inf	0	0	-inf	0	0	-inf	0	0	-inf	0	0	-inf	0	0	-inf	0	0	-inf	0	0	-inf	0	0	-inf	9	9	42.111111111111114	0	0	-inf	0	0	-inf	0	0	-inf	0	0	-inf	0	0	-inf	0	0	-inf	0	0	-inf	0	0	-inf	0	0	-inf	0	0	-inf	0	0	-inf	0	0	-inf	0	0	-inf	0	0	-inf	0	0	-inf	0	0	-inf	0	0	-inf	0	0	-inf	0	0	-inf	0	0	-inf	0	0	-inf	0	0	-inf	0	0	-inf	0	0	-inf	0	0	-inf	0	0	-inf	0	0	-inf	0	0	-inf	0	0	-inf	0	0	-inf	0	0	-inf	0	0	-inf	0	0	-inf	0	0	-inf	0	0	-inf	0	0	-inf	0	0	-inf	0	0	-inf	0	0	-inf	0	0	-inf	0	0	-inf	0	0	-inf	0	0	-inf	0	0	-inf	0	0	-inf	0	0	-inf	0	0	-inf	0	0	-inf	0	0	-inf	0	0	-inf	0	0	-inf	0	0	-inf	0	0	-inf	0	0	-inf	0	0	-inf	0	0	-inf	0	0	-inf	0	0	-inf	0	0	-inf	0	0	-inf	0	0	-inf	0	0	-inf	0	0	-inf	0	0	-inf	0	0	-inf	0	0	-inf	0	0	-inf	0	0	-inf	0	0	-inf	0	0	-inf	0	0	-inf	0	0	-inf	0	0	-inf	0	0	-inf	0	0	-inf	0	0	-inf	0	0	-inf	0	0	-inf	0	0	-inf	7	7	46.42857142857143	0	0	-inf	0	0	-inf	0	0	-inf	0	0	-inf	0	0	-inf	0	0	-inf	0	0	-inf	0	0	-inf	0	0	-inf	0	0	-inf	0	0	-inf	38	38	46.75622059142416	0	0	-inf	0	0	-inf	0	0	-inf	0	0	-inf	0	0	-inf	8	8	45.25	0	0	-inf	0	0	-inf	0	0	-inf	0	0	-inf	0	0	-inf	0	0	-inf	species	Deinococcus sp. AJ005
2737050	0	0	-inf	0	0	-inf	0	0	-inf	0	0	-inf	0	0	-inf	0	0	-inf	0	0	-inf	0	0	-inf	0	0	-inf	0	0	-inf	0	0	-inf	0	0	-inf	0	0	-inf	0	0	-inf	0	0	-inf	0	0	-inf	0	0	-inf	0	0	-inf	0	0	-inf	0	0	-inf	0	0	-inf	0	0	-inf	0	0	-inf	0	0	-inf	0	0	-inf	0	0	-inf	0	0	-inf	0	0	-inf	0	0	-inf	0	0	-inf	0	0	-inf	0	0	-inf	0	0	-inf	0	0	-inf	0	0	-inf	0	0	-inf	0	0	-inf	0	0	-inf	0	0	-inf	0	0	-inf	0	0	-inf	0	0	-inf	0	0	-inf	0	0	-inf	0	0	-inf	0	0	-inf	8	8	42.78642674029979	0	0	-inf	0	0	-inf	0	0	-inf	0	0	-inf	0	0	-inf	0	0	-inf	0	0	-inf	0	0	-inf	0	0	-inf	0	0	-inf	0	0	-inf	0	0	-inf	0	0	-inf	0	0	-inf	0	0	-inf	0	0	-inf	0	0	-inf	0	0	-inf	0	0	-inf	0	0	-inf	0	0	-inf	0	0	-inf	0	0	-inf	0	0	-inf	0	0	-inf	0	0	-inf	0	0	-inf	0	0	-inf	0	0	-inf	0	0	-inf	0	0	-inf	0	0	-inf	0	0	-inf	0	0	-inf	0	0	-inf	0	0	-inf	0	0	-inf	0	0	-inf	0	0	-inf	142	142	41.4097253611836	0	0	-inf	0	0	-inf	26	26	42.986889701231085	0	0	-inf	0	0	-inf	0	0	-inf	0	0	-inf	0	0	-inf	0	0	-inf	0	0	-inf	0	0	-inf	0	0	-inf	0	0	-inf	0	0	-inf	0	0	-inf	0	0	-inf	0	0	-inf	0	0	-inf	0	0	-inf	0	0	-inf	0	0	-inf	0	0	-inf	0	0	-inf	0	0	-inf	0	0	-inf	0	0	-inf	9	9	48.57838919407692	0	0	-inf	0	0	-inf	0	0	-inf	0	0	-inf	0	0	-inf	0	0	-inf	0	0	-inf	0	0	-inf	0	0	-inf	0	0	-inf	0	0	-inf	0	0	-inf	0	0	-inf	0	0	-inf	0	0	-inf	0	0	-inf	0	0	-inf	0	0	-inf	0	0	-inf	0	0	-inf	0	0	-inf	0	0	-inf	0	0	-inf	10	10	42.53158005400378	0	0	-inf	0	0	-inf	0	0	-inf	0	0	-inf	0	0	-inf	0	0	-inf	0	0	-inf	0	0	-inf	0	0	-inf	0	0	-inf	0	0	-inf	0	0	-inf	0	0	-inf	0	0	-inf	0	0	-inf	0	0	-inf	0	0	-inf	0	0	-inf	0	0	-inf	0	0	-inf	0	0	-inf	0	0	-inf	0	0	-inf	0	0	-inf	0	0	-inf	0	0	-inf	0	0	-inf	0	0	-inf	0	0	-inf	0	0	-inf	0	0	-inf	0	0	-inf	0	0	-inf	0	0	-inf	0	0	-inf	0	0	-inf	0	0	-inf	0	0	-inf	0	0	-inf	0	0	-inf	0	0	-inf	0	0	-inf	0	0	-inf	0	0	-inf	0	0	-inf	0	0	-inf	7	7	43.538117983183156	0	0	-inf	0	0	-inf	0	0	-inf	0	0	-inf	0	0	-inf	0	0	-inf	0	0	-inf	0	0	-inf	0	0	-inf	14	14	40.8749149640581	0	0	-inf	0	0	-inf	0	0	-inf	0	0	-inf	0	0	-inf	22	22	43.50623113590216	0	0	-inf	0	0	-inf	0	0	-inf	0	0	-inf	0	0	-inf	0	0	-inf	species	Deinococcus sp. TS-293
2755035	0	0	-inf	0	0	-inf	0	0	-inf	0	0	-inf	0	0	-inf	0	0	-inf	0	0	-inf	0	0	-inf	0	0	-inf	0	0	-inf	0	0	-inf	0	0	-inf	0	0	-inf	0	0	-inf	0	0	-inf	0	0	-inf	0	0	-inf	0	0	-inf	0	0	-inf	0	0	-inf	0	0	-inf	0	0	-inf	0	0	-inf	0	0	-inf	0	0	-inf	0	0	-inf	0	0	-inf	0	0	-inf	0	0	-inf	0	0	-inf	0	0	-inf	0	0	-inf	0	0	-inf	0	0	-inf	0	0	-inf	0	0	-inf	0	0	-inf	0	0	-inf	0	0	-inf	0	0	-inf	0	0	-inf	0	0	-inf	0	0	-inf	0	0	-inf	0	0	-inf	0	0	-inf	0	0	-inf	0	0	-inf	0	0	-inf	0	0	-inf	0	0	-inf	0	0	-inf	0	0	-inf	0	0	-inf	0	0	-inf	0	0	-inf	0	0	-inf	0	0	-inf	0	0	-inf	0	0	-inf	0	0	-inf	0	0	-inf	0	0	-inf	0	0	-inf	0	0	-inf	20	20	44.930394050424695	0	0	-inf	0	0	-inf	0	0	-inf	0	0	-inf	0	0	-inf	0	0	-inf	0	0	-inf	0	0	-inf	0	0	-inf	0	0	-inf	0	0	-inf	0	0	-inf	0	0	-inf	0	0	-inf	0	0	-inf	0	0	-inf	0	0	-inf	0	0	-inf	0	0	-inf	0	0	-inf	0	0	-inf	0	0	-inf	0	0	-inf	0	0	-inf	0	0	-inf	0	0	-inf	0	0	-inf	0	0	-inf	0	0	-inf	0	0	-inf	0	0	-inf	0	0	-inf	0	0	-inf	0	0	-inf	0	0	-inf	0	0	-inf	0	0	-inf	0	0	-inf	0	0	-inf	0	0	-inf	0	0	-inf	0	0	-inf	0	0	-inf	0	0	-inf	0	0	-inf	0	0	-inf	0	0	-inf	0	0	-inf	0	0	-inf	0	0	-inf	0	0	-inf	0	0	-inf	0	0	-inf	0	0	-inf	0	0	-inf	0	0	-inf	0	0	-inf	0	0	-inf	0	0	-inf	0	0	-inf	0	0	-inf	0	0	-inf	0	0	-inf	11	11	45.72571945235795	0	0	-inf	0	0	-inf	0	0	-inf	0	0	-inf	0	0	-inf	0	0	-inf	0	0	-inf	0	0	-inf	0	0	-inf	0	0	-inf	0	0	-inf	0	0	-inf	0	0	-inf	0	0	-inf	0	0	-inf	0	0	-inf	0	0	-inf	0	0	-inf	0	0	-inf	0	0	-inf	0	0	-inf	0	0	-inf	0	0	-inf	0	0	-inf	0	0	-inf	0	0	-inf	0	0	-inf	0	0	-inf	0	0	-inf	0	0	-inf	0	0	-inf	0	0	-inf	0	0	-inf	0	0	-inf	0	0	-inf	0	0	-inf	0	0	-inf	0	0	-inf	0	0	-inf	0	0	-inf	0	0	-inf	0	0	-inf	0	0	-inf	0	0	-inf	0	0	-inf	0	0	-inf	0	0	-inf	0	0	-inf	0	0	-inf	0	0	-inf	0	0	-inf	0	0	-inf	0	0	-inf	0	0	-inf	9	9	45.565599567779145	0	0	-inf	0	0	-inf	0	0	-inf	0	0	-inf	0	0	-inf	0	0	-inf	0	0	-inf	0	0	-inf	0	0	-inf	8	8	48.462310601229376	0	0	-inf	0	0	-inf	0	0	-inf	0	0	-inf	0	0	-inf	0	0	-inf	0	0	-inf	0	0	-inf	0	0	-inf	0	0	-inf	0	0	-inf	0	0	-inf	species	Deinococcus sp. D7000
2917691	16	16	45.75	0	0	-inf	0	0	-inf	8	8	47.390597967047114	8	8	41.75	0	0	-inf	0	0	-inf	0	0	-inf	0	0	-inf	0	0	-inf	0	0	-inf	7	7	54.714285714285715	0	0	-inf	0	0	-inf	0	0	-inf	0	0	-inf	0	0	-inf	0	0	-inf	0	0	-inf	0	0	-inf	0	0	-inf	0	0	-inf	0	0	-inf	7	7	42.0	7	7	41.714285714285715	0	0	-inf	0	0	-inf	0	0	-inf	7	7	47.714285714285715	0	0	-inf	0	0	-inf	0	0	-inf	0	0	-inf	0	0	-inf	23	23	44.0272741387003	0	0	-inf	0	0	-inf	10	10	42.0	14	14	43.61432823091592	0	0	-inf	14	14	43.96127470440272	0	0	-inf	0	0	-inf	0	0	-inf	0	0	-inf	0	0	-inf	10	10	43.95269119345812	0	0	-inf	0	0	-inf	0	0	-inf	0	0	-inf	10	10	42.0	0	0	-inf	0	0	-inf	0	0	-inf	0	0	-inf	0	0	-inf	0	0	-inf	0	0	-inf	15	15	52.805567740335086	0	0	-inf	0	0	-inf	0	0	-inf	0	0	-inf	0	0	-inf	0	0	-inf	7	7	42.0	0	0	-inf	0	0	-inf	0	0	-inf	0	0	-inf	0	0	-inf	0	0	-inf	0	0	-inf	0	0	-inf	0	0	-inf	0	0	-inf	0	0	-inf	0	0	-inf	0	0	-inf	0	0	-inf	0	0	-inf	0	0	-inf	0	0	-inf	0	0	-inf	0	0	-inf	0	0	-inf	7	7	44.915789357992615	17	17	42.8235294117647	16	16	43.30006491565657	0	0	-inf	0	0	-inf	0	0	-inf	0	0	-inf	0	0	-inf	0	0	-inf	0	0	-inf	0	0	-inf	11	11	44.63636363636363	0	0	-inf	0	0	-inf	0	0	-inf	7	7	45.74053802629622	0	0	-inf	0	0	-inf	0	0	-inf	0	0	-inf	0	0	-inf	0	0	-inf	0	0	-inf	0	0	-inf	0	0	-inf	0	0	-inf	0	0	-inf	0	0	-inf	0	0	-inf	0	0	-inf	0	0	-inf	0	0	-inf	0	0	-inf	0	0	-inf	7	7	44.503844562083025	7	7	42.142857142857146	0	0	-inf	0	0	-inf	7	7	50.591583997176755	0	0	-inf	0	0	-inf	0	0	-inf	0	0	-inf	0	0	-inf	0	0	-inf	0	0	-inf	9	9	45.22222222222222	0	0	-inf	0	0	-inf	0	0	-inf	0	0	-inf	0	0	-inf	7	7	42.0	0	0	-inf	0	0	-inf	0	0	-inf	0	0	-inf	0	0	-inf	0	0	-inf	0	0	-inf	7	7	43.714285714285715	0	0	-inf	0	0	-inf	0	0	-inf	0	0	-inf	0	0	-inf	0	0	-inf	0	0	-inf	0	0	-inf	0	0	-inf	0	0	-inf	0	0	-inf	0	0	-inf	0	0	-inf	11	11	42.0	0	0	-inf	0	0	-inf	0	0	-inf	0	0	-inf	0	0	-inf	0	0	-inf	0	0	-inf	0	0	-inf	0	0	-inf	0	0	-inf	0	0	-inf	0	0	-inf	0	0	-inf	0	0	-inf	0	0	-inf	17	17	42.0	12	12	42.0	100	100	42.08796738985948	25	25	52.350675844506796	9	9	42.0	7	7	41.714285714285715	0	0	-inf	7	7	46.840321570558366	0	0	-inf	8	8	41.75	7	7	42.0	16	16	41.99187860531805	10	10	45.8	0	0	-inf	0	0	-inf	10	10	42.2	0	0	-inf	7	7	44.77099565995286	0	0	-inf	0	0	-inf	13	13	41.84615384615385	54	54	49.47666880315144	0	0	-inf	13	13	41.92307692307692	19	19	46.13003436410062	0	0	-inf	27	27	42.82842712474619	75	75	42.403731513995076	0	0	-inf	0	0	-inf	species	Deinococcus sp. KNUC1210
2939437	0	0	-inf	0	0	-inf	0	0	-inf	0	0	-inf	0	0	-inf	0	0	-inf	0	0	-inf	0	0	-inf	0	0	-inf	0	0	-inf	0	0	-inf	0	0	-inf	0	0	-inf	0	0	-inf	0	0	-inf	0	0	-inf	0	0	-inf	0	0	-inf	0	0	-inf	0	0	-inf	0	0	-inf	10	10	56.7	0	0	-inf	9	9	54.3188952983432	7	7	60.628138517095714	0	0	-inf	0	0	-inf	0	0	-inf	0	0	-inf	0	0	-inf	0	0	-inf	0	0	-inf	0	0	-inf	0	0	-inf	13	13	55.09028191663899	0	0	-inf	0	0	-inf	0	0	-inf	0	0	-inf	0	0	-inf	0	0	-inf	0	0	-inf	0	0	-inf	0	0	-inf	0	0	-inf	0	0	-inf	24	24	56.52488937700339	0	0	-inf	0	0	-inf	0	0	-inf	0	0	-inf	0	0	-inf	0	0	-inf	0	0	-inf	8	8	49.84472343986069	0	0	-inf	0	0	-inf	0	0	-inf	0	0	-inf	10	10	64.76955262170047	0	0	-inf	0	0	-inf	0	0	-inf	8	8	43.54441738241592	0	0	-inf	10	10	57.95685424949238	0	0	-inf	0	0	-inf	0	0	-inf	0	0	-inf	0	0	-inf	0	0	-inf	0	0	-inf	0	0	-inf	0	0	-inf	0	0	-inf	0	0	-inf	0	0	-inf	0	0	-inf	0	0	-inf	0	0	-inf	0	0	-inf	0	0	-inf	0	0	-inf	7	7	52.65264892784626	0	0	-inf	7	7	46.31370849898476	0	0	-inf	0	0	-inf	0	0	-inf	0	0	-inf	0	0	-inf	0	0	-inf	0	0	-inf	0	0	-inf	0	0	-inf	0	0	-inf	0	0	-inf	0	0	-inf	0	0	-inf	0	0	-inf	0	0	-inf	0	0	-inf	0	0	-inf	0	0	-inf	0	0	-inf	18	18	57.1847723226558	10	10	55.2	0	0	-inf	0	0	-inf	0	0	-inf	0	0	-inf	0	0	-inf	0	0	-inf	0	0	-inf	0	0	-inf	0	0	-inf	0	0	-inf	0	0	-inf	0	0	-inf	0	0	-inf	0	0	-inf	0	0	-inf	0	0	-inf	0	0	-inf	0	0	-inf	0	0	-inf	0	0	-inf	0	0	-inf	0	0	-inf	0	0	-inf	0	0	-inf	0	0	-inf	0	0	-inf	0	0	-inf	0	0	-inf	0	0	-inf	0	0	-inf	0	0	-inf	0	0	-inf	0	0	-inf	0	0	-inf	0	0	-inf	0	0	-inf	20	20	56.80269119345812	0	0	-inf	0	0	-inf	0	0	-inf	0	0	-inf	0	0	-inf	0	0	-inf	0	0	-inf	0	0	-inf	0	0	-inf	0	0	-inf	0	0	-inf	0	0	-inf	0	0	-inf	0	0	-inf	0	0	-inf	0	0	-inf	0	0	-inf	0	0	-inf	7	7	49.530709094013844	0	0	-inf	0	0	-inf	0	0	-inf	0	0	-inf	0	0	-inf	0	0	-inf	0	0	-inf	0	0	-inf	0	0	-inf	0	0	-inf	10	10	46.6171845280235	7	7	60.78709542741115	0	0	-inf	12	12	56.743818669639374	0	0	-inf	0	0	-inf	10	10	58.5	0	0	-inf	0	0	-inf	0	0	-inf	0	0	-inf	0	0	-inf	7	7	57.57142857142857	0	0	-inf	10	10	59.1	0	0	-inf	0	0	-inf	0	0	-inf	0	0	-inf	0	0	-inf	7	7	41.671212115690714	0	0	-inf	0	0	-inf	0	0	-inf	0	0	-inf	0	0	-inf	15	15	53.27178730805404	0	0	-inf	0	0	-inf	0	0	-inf	0	0	-inf	0	0	-inf	0	0	-inf	species	Deinococcus sp. QL22
2762275	0	0	-inf	0	0	-inf	0	0	-inf	12	0	43.91198688291673	0	0	-inf	0	0	-inf	0	0	-inf	0	0	-inf	0	0	-inf	0	0	-inf	0	0	-inf	0	0	-inf	0	0	-inf	0	0	-inf	9	0	41.888888888888886	20	0	42.10918830920368	0	0	-inf	0	0	-inf	0	0	-inf	0	0	-inf	0	0	-inf	0	0	-inf	0	0	-inf	0	0	-inf	0	0	-inf	0	0	-inf	0	0	-inf	0	0	-inf	0	0	-inf	0	0	-inf	0	0	-inf	0	0	-inf	0	0	-inf	0	0	-inf	12	0	43.94788398276313	0	0	-inf	0	0	-inf	0	0	-inf	0	0	-inf	0	0	-inf	0	0	-inf	0	0	-inf	0	0	-inf	0	0	-inf	0	0	-inf	0	0	-inf	0	0	-inf	0	0	-inf	0	0	-inf	0	0	-inf	0	0	-inf	0	0	-inf	0	0	-inf	0	0	-inf	44	0	42.22738390426503	0	0	-inf	16	0	44.31857789414626	0	0	-inf	0	0	-inf	7	0	43.30283443530636	0	0	-inf	0	0	-inf	0	0	-inf	0	0	-inf	0	0	-inf	0	0	-inf	0	0	-inf	0	0	-inf	0	0	-inf	0	0	-inf	0	0	-inf	0	0	-inf	0	0	-inf	0	0	-inf	0	0	-inf	0	0	-inf	0	0	-inf	0	0	-inf	0	0	-inf	0	0	-inf	0	0	-inf	0	0	-inf	0	0	-inf	0	0	-inf	0	0	-inf	0	0	-inf	0	0	-inf	0	0	-inf	0	0	-inf	0	0	-inf	0	0	-inf	0	0	-inf	0	0	-inf	8	0	40.0	0	0	-inf	0	0	-inf	0	0	-inf	0	0	-inf	0	0	-inf	0	0	-inf	0	0	-inf	0	0	-inf	8	0	44.22119407771256	0	0	-inf	0	0	-inf	0	0	-inf	0	0	-inf	0	0	-inf	0	0	-inf	0	0	-inf	0	0	-inf	0	0	-inf	0	0	-inf	0	0	-inf	0	0	-inf	8	0	42.93298982237539	0	0	-inf	0	0	-inf	0	0	-inf	0	0	-inf	0	0	-inf	16	0	43.00704364826301	0	0	-inf	0	0	-inf	0	0	-inf	0	0	-inf	0	0	-inf	0	0	-inf	0	0	-inf	0	0	-inf	0	0	-inf	0	0	-inf	0	0	-inf	0	0	-inf	0	0	-inf	0	0	-inf	0	0	-inf	0	0	-inf	0	0	-inf	0	0	-inf	0	0	-inf	0	0	-inf	0	0	-inf	0	0	-inf	0	0	-inf	0	0	-inf	0	0	-inf	0	0	-inf	0	0	-inf	0	0	-inf	0	0	-inf	0	0	-inf	0	0	-inf	0	0	-inf	0	0	-inf	0	0	-inf	0	0	-inf	0	0	-inf	0	0	-inf	0	0	-inf	0	0	-inf	0	0	-inf	0	0	-inf	0	0	-inf	0	0	-inf	0	0	-inf	0	0	-inf	0	0	-inf	0	0	-inf	0	0	-inf	0	0	-inf	0	0	-inf	13	0	42.07692307692308	0	0	-inf	0	0	-inf	7	0	44.21190817285764	0	0	-inf	0	0	-inf	0	0	-inf	0	0	-inf	0	0	-inf	0	0	-inf	0	0	-inf	0	0	-inf	15	0	44.24099632524863	0	0	-inf	0	0	-inf	0	0	-inf	0	0	-inf	0	0	-inf	0	0	-inf	0	0	-inf	0	0	-inf	0	0	-inf	13	0	48.56032855749707	0	0	-inf	0	0	-inf	0	0	-inf	0	0	-inf	0	0	-inf	0	0	-inf	0	0	-inf	0	0	-inf	0	0	-inf	0	0	-inf	0	0	-inf	0	0	-inf	order	Trueperales
332247	0	0	-inf	0	0	-inf	0	0	-inf	12	2	43.91198688291673	0	0	-inf	0	0	-inf	0	0	-inf	0	0	-inf	0	0	-inf	0	0	-inf	0	0	-inf	0	0	-inf	0	0	-inf	0	0	-inf	9	0	41.888888888888886	20	0	42.10918830920368	0	0	-inf	0	0	-inf	0	0	-inf	0	0	-inf	0	0	-inf	0	0	-inf	0	0	-inf	0	0	-inf	0	0	-inf	0	0	-inf	0	0	-inf	0	0	-inf	0	0	-inf	0	0	-inf	0	0	-inf	0	0	-inf	0	0	-inf	0	0	-inf	12	3	43.94788398276313	0	0	-inf	0	0	-inf	0	0	-inf	0	0	-inf	0	0	-inf	0	0	-inf	0	0	-inf	0	0	-inf	0	0	-inf	0	0	-inf	0	0	-inf	0	0	-inf	0	0	-inf	0	0	-inf	0	0	-inf	0	0	-inf	0	0	-inf	0	0	-inf	0	0	-inf	44	0	42.22738390426503	0	0	-inf	16	0	44.31857789414626	0	0	-inf	0	0	-inf	7	7	43.30283443530636	0	0	-inf	0	0	-inf	0	0	-inf	0	0	-inf	0	0	-inf	0	0	-inf	0	0	-inf	0	0	-inf	0	0	-inf	0	0	-inf	0	0	-inf	0	0	-inf	0	0	-inf	0	0	-inf	0	0	-inf	0	0	-inf	0	0	-inf	0	0	-inf	0	0	-inf	0	0	-inf	0	0	-inf	0	0	-inf	0	0	-inf	0	0	-inf	0	0	-inf	0	0	-inf	0	0	-inf	0	0	-inf	0	0	-inf	0	0	-inf	0	0	-inf	0	0	-inf	0	0	-inf	8	0	40.0	0	0	-inf	0	0	-inf	0	0	-inf	0	0	-inf	0	0	-inf	0	0	-inf	0	0	-inf	0	0	-inf	8	0	44.22119407771256	0	0	-inf	0	0	-inf	0	0	-inf	0	0	-inf	0	0	-inf	0	0	-inf	0	0	-inf	0	0	-inf	0	0	-inf	0	0	-inf	0	0	-inf	0	0	-inf	8	8	42.93298982237539	0	0	-inf	0	0	-inf	0	0	-inf	0	0	-inf	0	0	-inf	16	0	43.00704364826301	0	0	-inf	0	0	-inf	0	0	-inf	0	0	-inf	0	0	-inf	0	0	-inf	0	0	-inf	0	0	-inf	0	0	-inf	0	0	-inf	0	0	-inf	0	0	-inf	0	0	-inf	0	0	-inf	0	0	-inf	0	0	-inf	0	0	-inf	0	0	-inf	0	0	-inf	0	0	-inf	0	0	-inf	0	0	-inf	0	0	-inf	0	0	-inf	0	0	-inf	0	0	-inf	0	0	-inf	0	0	-inf	0	0	-inf	0	0	-inf	0	0	-inf	0	0	-inf	0	0	-inf	0	0	-inf	0	0	-inf	0	0	-inf	0	0	-inf	0	0	-inf	0	0	-inf	0	0	-inf	0	0	-inf	0	0	-inf	0	0	-inf	0	0	-inf	0	0	-inf	0	0	-inf	0	0	-inf	0	0	-inf	0	0	-inf	0	0	-inf	13	0	42.07692307692308	0	0	-inf	0	0	-inf	7	7	44.21190817285764	0	0	-inf	0	0	-inf	0	0	-inf	0	0	-inf	0	0	-inf	0	0	-inf	0	0	-inf	0	0	-inf	15	4	44.24099632524863	0	0	-inf	0	0	-inf	0	0	-inf	0	0	-inf	0	0	-inf	0	0	-inf	0	0	-inf	0	0	-inf	0	0	-inf	13	5	48.56032855749707	0	0	-inf	0	0	-inf	0	0	-inf	0	0	-inf	0	0	-inf	0	0	-inf	0	0	-inf	0	0	-inf	0	0	-inf	0	0	-inf	0	0	-inf	0	0	-inf	family	Trueperaceae
332248	0	0	-inf	0	0	-inf	0	0	-inf	10	0	44.694384259500076	0	0	-inf	0	0	-inf	0	0	-inf	0	0	-inf	0	0	-inf	0	0	-inf	0	0	-inf	0	0	-inf	0	0	-inf	0	0	-inf	9	0	41.888888888888886	20	0	42.10918830920368	0	0	-inf	0	0	-inf	0	0	-inf	0	0	-inf	0	0	-inf	0	0	-inf	0	0	-inf	0	0	-inf	0	0	-inf	0	0	-inf	0	0	-inf	0	0	-inf	0	0	-inf	0	0	-inf	0	0	-inf	0	0	-inf	0	0	-inf	0	0	-inf	9	0	44.718102171969576	0	0	-inf	0	0	-inf	0	0	-inf	0	0	-inf	0	0	-inf	0	0	-inf	0	0	-inf	0	0	-inf	0	0	-inf	0	0	-inf	0	0	-inf	0	0	-inf	0	0	-inf	0	0	-inf	0	0	-inf	0	0	-inf	0	0	-inf	0	0	-inf	0	0	-inf	44	0	42.22738390426503	0	0	-inf	16	0	44.31857789414626	0	0	-inf	0	0	-inf	0	0	-inf	0	0	-inf	0	0	-inf	0	0	-inf	0	0	-inf	0	0	-inf	0	0	-inf	0	0	-inf	0	0	-inf	0	0	-inf	0	0	-inf	0	0	-inf	0	0	-inf	0	0	-inf	0	0	-inf	0	0	-inf	0	0	-inf	0	0	-inf	0	0	-inf	0	0	-inf	0	0	-inf	0	0	-inf	0	0	-inf	0	0	-inf	0	0	-inf	0	0	-inf	0	0	-inf	0	0	-inf	0	0	-inf	0	0	-inf	0	0	-inf	0	0	-inf	0	0	-inf	0	0	-inf	8	0	40.0	0	0	-inf	0	0	-inf	0	0	-inf	0	0	-inf	0	0	-inf	0	0	-inf	0	0	-inf	0	0	-inf	8	0	44.22119407771256	0	0	-inf	0	0	-inf	0	0	-inf	0	0	-inf	0	0	-inf	0	0	-inf	0	0	-inf	0	0	-inf	0	0	-inf	0	0	-inf	0	0	-inf	0	0	-inf	0	0	-inf	0	0	-inf	0	0	-inf	0	0	-inf	0	0	-inf	0	0	-inf	16	0	43.00704364826301	0	0	-inf	0	0	-inf	0	0	-inf	0	0	-inf	0	0	-inf	0	0	-inf	0	0	-inf	0	0	-inf	0	0	-inf	0	0	-inf	0	0	-inf	0	0	-inf	0	0	-inf	0	0	-inf	0	0	-inf	0	0	-inf	0	0	-inf	0	0	-inf	0	0	-inf	0	0	-inf	0	0	-inf	0	0	-inf	0	0	-inf	0	0	-inf	0	0	-inf	0	0	-inf	0	0	-inf	0	0	-inf	0	0	-inf	0	0	-inf	0	0	-inf	0	0	-inf	0	0	-inf	0	0	-inf	0	0	-inf	0	0	-inf	0	0	-inf	0	0	-inf	0	0	-inf	0	0	-inf	0	0	-inf	0	0	-inf	0	0	-inf	0	0	-inf	0	0	-inf	0	0	-inf	0	0	-inf	0	0	-inf	0	0	-inf	0	0	-inf	13	0	42.07692307692308	0	0	-inf	0	0	-inf	0	0	-inf	0	0	-inf	0	0	-inf	0	0	-inf	0	0	-inf	0	0	-inf	0	0	-inf	0	0	-inf	0	0	-inf	11	0	44.00800299492257	0	0	-inf	0	0	-inf	0	0	-inf	0	0	-inf	0	0	-inf	0	0	-inf	0	0	-inf	0	0	-inf	0	0	-inf	8	0	51.03553390593274	0	0	-inf	0	0	-inf	0	0	-inf	0	0	-inf	0	0	-inf	0	0	-inf	0	0	-inf	0	0	-inf	0	0	-inf	0	0	-inf	0	0	-inf	0	0	-inf	genus	Truepera
332249	0	0	-inf	0	0	-inf	0	0	-inf	10	0	44.694384259500076	0	0	-inf	0	0	-inf	0	0	-inf	0	0	-inf	0	0	-inf	0	0	-inf	0	0	-inf	0	0	-inf	0	0	-inf	0	0	-inf	9	0	41.888888888888886	20	0	42.10918830920368	0	0	-inf	0	0	-inf	0	0	-inf	0	0	-inf	0	0	-inf	0	0	-inf	0	0	-inf	0	0	-inf	0	0	-inf	0	0	-inf	0	0	-inf	0	0	-inf	0	0	-inf	0	0	-inf	0	0	-inf	0	0	-inf	0	0	-inf	0	0	-inf	9	0	44.718102171969576	0	0	-inf	0	0	-inf	0	0	-inf	0	0	-inf	0	0	-inf	0	0	-inf	0	0	-inf	0	0	-inf	0	0	-inf	0	0	-inf	0	0	-inf	0	0	-inf	0	0	-inf	0	0	-inf	0	0	-inf	0	0	-inf	0	0	-inf	0	0	-inf	0	0	-inf	44	0	42.22738390426503	0	0	-inf	16	0	44.31857789414626	0	0	-inf	0	0	-inf	0	0	-inf	0	0	-inf	0	0	-inf	0	0	-inf	0	0	-inf	0	0	-inf	0	0	-inf	0	0	-inf	0	0	-inf	0	0	-inf	0	0	-inf	0	0	-inf	0	0	-inf	0	0	-inf	0	0	-inf	0	0	-inf	0	0	-inf	0	0	-inf	0	0	-inf	0	0	-inf	0	0	-inf	0	0	-inf	0	0	-inf	0	0	-inf	0	0	-inf	0	0	-inf	0	0	-inf	0	0	-inf	0	0	-inf	0	0	-inf	0	0	-inf	0	0	-inf	0	0	-inf	0	0	-inf	8	0	40.0	0	0	-inf	0	0	-inf	0	0	-inf	0	0	-inf	0	0	-inf	0	0	-inf	0	0	-inf	0	0	-inf	8	0	44.22119407771256	0	0	-inf	0	0	-inf	0	0	-inf	0	0	-inf	0	0	-inf	0	0	-inf	0	0	-inf	0	0	-inf	0	0	-inf	0	0	-inf	0	0	-inf	0	0	-inf	0	0	-inf	0	0	-inf	0	0	-inf	0	0	-inf	0	0	-inf	0	0	-inf	16	0	43.00704364826301	0	0	-inf	0	0	-inf	0	0	-inf	0	0	-inf	0	0	-inf	0	0	-inf	0	0	-inf	0	0	-inf	0	0	-inf	0	0	-inf	0	0	-inf	0	0	-inf	0	0	-inf	0	0	-inf	0	0	-inf	0	0	-inf	0	0	-inf	0	0	-inf	0	0	-inf	0	0	-inf	0	0	-inf	0	0	-inf	0	0	-inf	0	0	-inf	0	0	-inf	0	0	-inf	0	0	-inf	0	0	-inf	0	0	-inf	0	0	-inf	0	0	-inf	0	0	-inf	0	0	-inf	0	0	-inf	0	0	-inf	0	0	-inf	0	0	-inf	0	0	-inf	0	0	-inf	0	0	-inf	0	0	-inf	0	0	-inf	0	0	-inf	0	0	-inf	0	0	-inf	0	0	-inf	0	0	-inf	0	0	-inf	0	0	-inf	0	0	-inf	13	0	42.07692307692308	0	0	-inf	0	0	-inf	0	0	-inf	0	0	-inf	0	0	-inf	0	0	-inf	0	0	-inf	0	0	-inf	0	0	-inf	0	0	-inf	0	0	-inf	11	0	44.00800299492257	0	0	-inf	0	0	-inf	0	0	-inf	0	0	-inf	0	0	-inf	0	0	-inf	0	0	-inf	0	0	-inf	0	0	-inf	8	0	51.03553390593274	0	0	-inf	0	0	-inf	0	0	-inf	0	0	-inf	0	0	-inf	0	0	-inf	0	0	-inf	0	0	-inf	0	0	-inf	0	0	-inf	0	0	-inf	0	0	-inf	species	Truepera radiovictrix
649638	0	0	-inf	0	0	-inf	0	0	-inf	10	10	44.694384259500076	0	0	-inf	0	0	-inf	0	0	-inf	0	0	-inf	0	0	-inf	0	0	-inf	0	0	-inf	0	0	-inf	0	0	-inf	0	0	-inf	9	9	41.888888888888886	20	20	42.10918830920368	0	0	-inf	0	0	-inf	0	0	-inf	0	0	-inf	0	0	-inf	0	0	-inf	0	0	-inf	0	0	-inf	0	0	-inf	0	0	-inf	0	0	-inf	0	0	-inf	0	0	-inf	0	0	-inf	0	0	-inf	0	0	-inf	0	0	-inf	0	0	-inf	9	9	44.718102171969576	0	0	-inf	0	0	-inf	0	0	-inf	0	0	-inf	0	0	-inf	0	0	-inf	0	0	-inf	0	0	-inf	0	0	-inf	0	0	-inf	0	0	-inf	0	0	-inf	0	0	-inf	0	0	-inf	0	0	-inf	0	0	-inf	0	0	-inf	0	0	-inf	0	0	-inf	44	44	42.22738390426503	0	0	-inf	16	16	44.31857789414626	0	0	-inf	0	0	-inf	0	0	-inf	0	0	-inf	0	0	-inf	0	0	-inf	0	0	-inf	0	0	-inf	0	0	-inf	0	0	-inf	0	0	-inf	0	0	-inf	0	0	-inf	0	0	-inf	0	0	-inf	0	0	-inf	0	0	-inf	0	0	-inf	0	0	-inf	0	0	-inf	0	0	-inf	0	0	-inf	0	0	-inf	0	0	-inf	0	0	-inf	0	0	-inf	0	0	-inf	0	0	-inf	0	0	-inf	0	0	-inf	0	0	-inf	0	0	-inf	0	0	-inf	0	0	-inf	0	0	-inf	0	0	-inf	8	8	40.0	0	0	-inf	0	0	-inf	0	0	-inf	0	0	-inf	0	0	-inf	0	0	-inf	0	0	-inf	0	0	-inf	8	8	44.22119407771256	0	0	-inf	0	0	-inf	0	0	-inf	0	0	-inf	0	0	-inf	0	0	-inf	0	0	-inf	0	0	-inf	0	0	-inf	0	0	-inf	0	0	-inf	0	0	-inf	0	0	-inf	0	0	-inf	0	0	-inf	0	0	-inf	0	0	-inf	0	0	-inf	16	16	43.00704364826301	0	0	-inf	0	0	-inf	0	0	-inf	0	0	-inf	0	0	-inf	0	0	-inf	0	0	-inf	0	0	-inf	0	0	-inf	0	0	-inf	0	0	-inf	0	0	-inf	0	0	-inf	0	0	-inf	0	0	-inf	0	0	-inf	0	0	-inf	0	0	-inf	0	0	-inf	0	0	-inf	0	0	-inf	0	0	-inf	0	0	-inf	0	0	-inf	0	0	-inf	0	0	-inf	0	0	-inf	0	0	-inf	0	0	-inf	0	0	-inf	0	0	-inf	0	0	-inf	0	0	-inf	0	0	-inf	0	0	-inf	0	0	-inf	0	0	-inf	0	0	-inf	0	0	-inf	0	0	-inf	0	0	-inf	0	0	-inf	0	0	-inf	0	0	-inf	0	0	-inf	0	0	-inf	0	0	-inf	0	0	-inf	0	0	-inf	0	0	-inf	13	13	42.07692307692308	0	0	-inf	0	0	-inf	0	0	-inf	0	0	-inf	0	0	-inf	0	0	-inf	0	0	-inf	0	0	-inf	0	0	-inf	0	0	-inf	0	0	-inf	11	11	44.00800299492257	0	0	-inf	0	0	-inf	0	0	-inf	0	0	-inf	0	0	-inf	0	0	-inf	0	0	-inf	0	0	-inf	0	0	-inf	8	8	51.03553390593274	0	0	-inf	0	0	-inf	0	0	-inf	0	0	-inf	0	0	-inf	0	0	-inf	0	0	-inf	0	0	-inf	0	0	-inf	0	0	-inf	0	0	-inf	0	0	-inf	strain	Truepera radiovictrix DSM 17093
67819	38	5	42.866653099383164	7	7	45.58752833888688	7	7	42.950257659372724	30	6	43.618581299253144	14	5	42.304732936120836	54	6	43.974322533963885	14	6	44.343931309533026	0	0	-inf	0	0	-inf	0	0	-inf	8	8	43.70062950074724	15	7	43.22336218240083	31	13	44.41415439072448	0	0	-inf	8	8	44.93209698800834	13	4	45.336051747449766	40	8	45.75889411225792	0	0	-inf	0	0	-inf	23	8	43.34404469207057	23	8	45.28594185386984	26	12	45.4508962295827	0	0	-inf	34	7	43.644258268717664	0	0	-inf	0	0	-inf	23	4	42.84914139914164	0	0	-inf	18	7	45.246711761812534	0	0	-inf	20	7	43.483603497829904	8	8	42.06586399182265	11	4	44.53931682726265	26	4	43.06203887085742	57	6	45.54092977220968	0	0	-inf	12	5	41.75	0	0	-inf	27	4	43.134271084663155	40	3	43.207773178093404	13	13	43.61245533940254	0	0	-inf	0	0	-inf	0	0	-inf	7	7	44.285714285714285	33	10	43.66508688669723	101	5	47.512509502375174	16	9	41.68902416360247	15	5	42.90227030730117	0	0	-inf	0	0	-inf	11	2	42.591718344801	8	8	41.054825022501575	0	0	-inf	24	5	45.52391413935982	0	0	-inf	31	7	46.27493032845796	8	8	41.043236726774765	0	0	-inf	99	17	49.084231151857956	0	0	-inf	0	0	-inf	0	0	-inf	8	8	42.375	9	9	43.525476074479116	49	0	44.73076676983146	45	10	44.4023922162368	21	7	43.77520098159897	20	6	45.98291361439955	24	7	43.87488116614701	8	8	44.85541347682874	11	3	45.016204225757036	12	5	41.58781865576353	8	1	46.07790318903974	17	8	42.195480886375655	28	18	44.41286616719854	8	8	40.875	0	0	-inf	0	0	-inf	0	0	-inf	7	7	43.142857142857146	0	0	-inf	0	0	-inf	0	0	-inf	8	8	42.197070905393325	0	0	-inf	114	2	44.28110441057498	32	4	44.85984825177347	0	0	-inf	43	10	44.22297764745891	0	0	-inf	11	11	44.81818181818182	0	0	-inf	0	0	-inf	11	4	45.11543286278585	0	0	-inf	0	0	-inf	0	0	-inf	12	12	41.6272426612151	7	7	41.792193660831124	0	0	-inf	0	0	-inf	36	6	43.79576320914683	27	3	43.31551999452612	11	1	47.082133515347444	0	0	-inf	0	0	-inf	10	1	42.82842712474619	0	0	-inf	0	0	-inf	0	0	-inf	0	0	-inf	0	0	-inf	52	2	43.667483623556876	9	1	42.43790283299492	0	0	-inf	16	6	42.12346138784503	0	0	-inf	0	0	-inf	0	0	-inf	0	0	-inf	27	2	44.71222686093865	0	0	-inf	0	0	-inf	0	0	-inf	19	9	44.50942404014546	0	0	-inf	0	0	-inf	0	0	-inf	13	6	47.07577315128495	0	0	-inf	20	11	42.125175619488566	0	0	-inf	20	0	43.56476530378435	11	11	45.03007344807577	0	0	-inf	0	0	-inf	26	11	44.332634411178724	8	8	44.11101837649205	0	0	-inf	0	0	-inf	13	13	47.4533564774011	0	0	-inf	22	5	42.86474484625634	56	4	43.728899103653696	12	4	47.17729951705669	23	10	44.55744270573064	12	4	42.69624484570378	0	0	-inf	0	0	-inf	0	0	-inf	0	0	-inf	0	0	-inf	25	10	42.011370849898476	0	0	-inf	12	5	43.588737741086675	0	0	-inf	0	0	-inf	12	5	44.36871534274443	7	7	43.41551144185278	47	5	43.000489065395485	0	0	-inf	0	0	-inf	7	0	46.84918018676662	20	8	47.54378387353554	0	0	-inf	0	0	-inf	0	0	-inf	65	6	46.15156386716344	0	0	-inf	0	0	-inf	0	0	-inf	7	7	43.06512058895938	20	2	42.676345596729064	0	0	-inf	15	5	43.34239032832054	0	0	-inf	31	7	43.29050555406055	34	12	43.99861671981301	34	2	42.53472892040333	20	11	43.601219330881975	0	0	-inf	66	1	47.29927338043076	13	5	43.45700965361187	142	10	43.4070481995818	0	0	-inf	61	4	43.0404108562793	0	0	-inf	20	9	44.352798894300165	63	20	46.5388819977333	0	0	-inf	7	7	43.417697364893016	7	7	42.71525422690794	7	7	42.69112767059251	98	7	45.009672383835195	14	0	42.870328653306665	0	0	-inf	33	1	43.356389920901194	31	2	44.678206019923856	0	0	-inf	103	7	43.8320997834822	32	8	44.043830621764755	27	2	43.007516333980405	13	6	42.181080212863385	12	12	45.056770072260996	0	0	-inf	16	9	43.94238718425488	phylum	Armatimonadetes
1042312	8	0	41.14949493661167	0	0	-inf	0	0	-inf	0	0	-inf	0	0	-inf	11	0	44.05436179513151	0	0	-inf	0	0	-inf	0	0	-inf	0	0	-inf	0	0	-inf	0	0	-inf	0	0	-inf	0	0	-inf	0	0	-inf	0	0	-inf	0	0	-inf	0	0	-inf	0	0	-inf	0	0	-inf	0	0	-inf	0	0	-inf	0	0	-inf	0	0	-inf	0	0	-inf	0	0	-inf	0	0	-inf	0	0	-inf	0	0	-inf	0	0	-inf	0	0	-inf	0	0	-inf	0	0	-inf	0	0	-inf	8	0	42.413582233137674	0	0	-inf	0	0	-inf	0	0	-inf	12	0	43.62805406318724	0	0	-inf	0	0	-inf	0	0	-inf	0	0	-inf	0	0	-inf	0	0	-inf	0	0	-inf	22	1	53.94965612351015	0	0	-inf	0	0	-inf	0	0	-inf	0	0	-inf	0	0	-inf	0	0	-inf	0	0	-inf	0	0	-inf	0	0	-inf	0	0	-inf	0	0	-inf	0	0	-inf	0	0	-inf	0	0	-inf	0	0	-inf	0	0	-inf	0	0	-inf	0	0	-inf	7	0	41.142857142857146	0	0	-inf	0	0	-inf	14	0	46.51970845501422	17	0	44.020238374460234	0	0	-inf	0	0	-inf	0	0	-inf	0	0	-inf	0	0	-inf	0	0	-inf	0	0	-inf	0	0	-inf	0	0	-inf	0	0	-inf	0	0	-inf	0	0	-inf	0	0	-inf	0	0	-inf	0	0	-inf	0	0	-inf	7	0	43.611372765327204	7	0	45.857142857142854	0	0	-inf	0	0	-inf	0	0	-inf	0	0	-inf	0	0	-inf	0	0	-inf	0	0	-inf	0	0	-inf	0	0	-inf	0	0	-inf	0	0	-inf	0	0	-inf	0	0	-inf	0	0	-inf	16	0	45.078892111715376	16	0	44.55838053844891	0	0	-inf	0	0	-inf	0	0	-inf	0	0	-inf	0	0	-inf	0	0	-inf	0	0	-inf	0	0	-inf	0	0	-inf	8	0	41.571067811865476	0	0	-inf	0	0	-inf	0	0	-inf	0	0	-inf	0	0	-inf	0	0	-inf	0	0	-inf	9	0	43.59093744443469	0	0	-inf	0	0	-inf	0	0	-inf	0	0	-inf	0	0	-inf	0	0	-inf	0	0	-inf	0	0	-inf	0	0	-inf	0	0	-inf	0	0	-inf	0	0	-inf	0	0	-inf	0	0	-inf	0	0	-inf	0	0	-inf	0	0	-inf	0	0	-inf	0	0	-inf	0	0	-inf	0	0	-inf	0	0	-inf	16	0	43.98325859341482	0	0	-inf	0	0	-inf	0	0	-inf	0	0	-inf	0	0	-inf	0	0	-inf	0	0	-inf	0	0	-inf	0	0	-inf	0	0	-inf	7	0	45.67699301217652	0	0	-inf	0	0	-inf	0	0	-inf	0	0	-inf	20	0	43.19974746830583	0	0	-inf	0	0	-inf	0	0	-inf	0	0	-inf	0	0	-inf	0	0	-inf	0	0	-inf	41	0	46.58381727976061	0	0	-inf	0	0	-inf	0	0	-inf	0	0	-inf	0	0	-inf	0	0	-inf	0	0	-inf	0	0	-inf	7	0	43.52626069704609	0	0	-inf	10	0	43.6	0	0	-inf	0	0	-inf	9	0	44.75297961903376	0	0	-inf	15	0	43.44230397819373	0	0	-inf	0	0	-inf	0	0	-inf	0	0	-inf	14	0	53.20842914179412	0	0	-inf	0	0	-inf	0	0	-inf	0	0	-inf	0	0	-inf	0	0	-inf	0	0	-inf	7	0	43.968301618920336	0	0	-inf	0	0	-inf	14	0	42.94887651767585	0	0	-inf	0	0	-inf	0	0	-inf	0	0	-inf	0	0	-inf	7	0	43.20938542833524	class	Armatimonadia
2494207	8	0	41.14949493661167	0	0	-inf	0	0	-inf	0	0	-inf	0	0	-inf	11	0	44.05436179513151	0	0	-inf	0	0	-inf	0	0	-inf	0	0	-inf	0	0	-inf	0	0	-inf	0	0	-inf	0	0	-inf	0	0	-inf	0	0	-inf	0	0	-inf	0	0	-inf	0	0	-inf	0	0	-inf	0	0	-inf	0	0	-inf	0	0	-inf	0	0	-inf	0	0	-inf	0	0	-inf	0	0	-inf	0	0	-inf	0	0	-inf	0	0	-inf	0	0	-inf	0	0	-inf	0	0	-inf	0	0	-inf	8	0	42.413582233137674	0	0	-inf	0	0	-inf	0	0	-inf	12	0	43.62805406318724	0	0	-inf	0	0	-inf	0	0	-inf	0	0	-inf	0	0	-inf	0	0	-inf	0	0	-inf	21	0	52.899639748439206	0	0	-inf	0	0	-inf	0	0	-inf	0	0	-inf	0	0	-inf	0	0	-inf	0	0	-inf	0	0	-inf	0	0	-inf	0	0	-inf	0	0	-inf	0	0	-inf	0	0	-inf	0	0	-inf	0	0	-inf	0	0	-inf	0	0	-inf	0	0	-inf	7	0	41.142857142857146	0	0	-inf	0	0	-inf	14	0	46.51970845501422	17	0	44.020238374460234	0	0	-inf	0	0	-inf	0	0	-inf	0	0	-inf	0	0	-inf	0	0	-inf	0	0	-inf	0	0	-inf	0	0	-inf	0	0	-inf	0	0	-inf	0	0	-inf	0	0	-inf	0	0	-inf	0	0	-inf	0	0	-inf	7	0	43.611372765327204	7	0	45.857142857142854	0	0	-inf	0	0	-inf	0	0	-inf	0	0	-inf	0	0	-inf	0	0	-inf	0	0	-inf	0	0	-inf	0	0	-inf	0	0	-inf	0	0	-inf	0	0	-inf	0	0	-inf	0	0	-inf	16	0	45.078892111715376	16	0	44.55838053844891	0	0	-inf	0	0	-inf	0	0	-inf	0	0	-inf	0	0	-inf	0	0	-inf	0	0	-inf	0	0	-inf	0	0	-inf	8	0	41.571067811865476	0	0	-inf	0	0	-inf	0	0	-inf	0	0	-inf	0	0	-inf	0	0	-inf	0	0	-inf	9	0	43.59093744443469	0	0	-inf	0	0	-inf	0	0	-inf	0	0	-inf	0	0	-inf	0	0	-inf	0	0	-inf	0	0	-inf	0	0	-inf	0	0	-inf	0	0	-inf	0	0	-inf	0	0	-inf	0	0	-inf	0	0	-inf	0	0	-inf	0	0	-inf	0	0	-inf	0	0	-inf	0	0	-inf	0	0	-inf	0	0	-inf	16	0	43.98325859341482	0	0	-inf	0	0	-inf	0	0	-inf	0	0	-inf	0	0	-inf	0	0	-inf	0	0	-inf	0	0	-inf	0	0	-inf	0	0	-inf	7	0	45.67699301217652	0	0	-inf	0	0	-inf	0	0	-inf	0	0	-inf	20	0	43.19974746830583	0	0	-inf	0	0	-inf	0	0	-inf	0	0	-inf	0	0	-inf	0	0	-inf	0	0	-inf	41	0	46.58381727976061	0	0	-inf	0	0	-inf	0	0	-inf	0	0	-inf	0	0	-inf	0	0	-inf	0	0	-inf	0	0	-inf	7	0	43.52626069704609	0	0	-inf	10	0	43.6	0	0	-inf	0	0	-inf	9	0	44.75297961903376	0	0	-inf	15	0	43.44230397819373	0	0	-inf	0	0	-inf	0	0	-inf	0	0	-inf	14	0	53.20842914179412	0	0	-inf	0	0	-inf	0	0	-inf	0	0	-inf	0	0	-inf	0	0	-inf	0	0	-inf	7	0	43.968301618920336	0	0	-inf	0	0	-inf	14	0	42.94887651767585	0	0	-inf	0	0	-inf	0	0	-inf	0	0	-inf	0	0	-inf	7	0	43.20938542833524	order	Capsulimonadales
2494208	8	0	41.14949493661167	0	0	-inf	0	0	-inf	0	0	-inf	0	0	-inf	11	0	44.05436179513151	0	0	-inf	0	0	-inf	0	0	-inf	0	0	-inf	0	0	-inf	0	0	-inf	0	0	-inf	0	0	-inf	0	0	-inf	0	0	-inf	0	0	-inf	0	0	-inf	0	0	-inf	0	0	-inf	0	0	-inf	0	0	-inf	0	0	-inf	0	0	-inf	0	0	-inf	0	0	-inf	0	0	-inf	0	0	-inf	0	0	-inf	0	0	-inf	0	0	-inf	0	0	-inf	0	0	-inf	0	0	-inf	8	0	42.413582233137674	0	0	-inf	0	0	-inf	0	0	-inf	12	0	43.62805406318724	0	0	-inf	0	0	-inf	0	0	-inf	0	0	-inf	0	0	-inf	0	0	-inf	0	0	-inf	21	0	52.899639748439206	0	0	-inf	0	0	-inf	0	0	-inf	0	0	-inf	0	0	-inf	0	0	-inf	0	0	-inf	0	0	-inf	0	0	-inf	0	0	-inf	0	0	-inf	0	0	-inf	0	0	-inf	0	0	-inf	0	0	-inf	0	0	-inf	0	0	-inf	0	0	-inf	7	0	41.142857142857146	0	0	-inf	0	0	-inf	14	0	46.51970845501422	17	0	44.020238374460234	0	0	-inf	0	0	-inf	0	0	-inf	0	0	-inf	0	0	-inf	0	0	-inf	0	0	-inf	0	0	-inf	0	0	-inf	0	0	-inf	0	0	-inf	0	0	-inf	0	0	-inf	0	0	-inf	0	0	-inf	0	0	-inf	7	0	43.611372765327204	7	0	45.857142857142854	0	0	-inf	0	0	-inf	0	0	-inf	0	0	-inf	0	0	-inf	0	0	-inf	0	0	-inf	0	0	-inf	0	0	-inf	0	0	-inf	0	0	-inf	0	0	-inf	0	0	-inf	0	0	-inf	16	0	45.078892111715376	16	0	44.55838053844891	0	0	-inf	0	0	-inf	0	0	-inf	0	0	-inf	0	0	-inf	0	0	-inf	0	0	-inf	0	0	-inf	0	0	-inf	8	0	41.571067811865476	0	0	-inf	0	0	-inf	0	0	-inf	0	0	-inf	0	0	-inf	0	0	-inf	0	0	-inf	9	0	43.59093744443469	0	0	-inf	0	0	-inf	0	0	-inf	0	0	-inf	0	0	-inf	0	0	-inf	0	0	-inf	0	0	-inf	0	0	-inf	0	0	-inf	0	0	-inf	0	0	-inf	0	0	-inf	0	0	-inf	0	0	-inf	0	0	-inf	0	0	-inf	0	0	-inf	0	0	-inf	0	0	-inf	0	0	-inf	0	0	-inf	16	0	43.98325859341482	0	0	-inf	0	0	-inf	0	0	-inf	0	0	-inf	0	0	-inf	0	0	-inf	0	0	-inf	0	0	-inf	0	0	-inf	0	0	-inf	7	0	45.67699301217652	0	0	-inf	0	0	-inf	0	0	-inf	0	0	-inf	20	0	43.19974746830583	0	0	-inf	0	0	-inf	0	0	-inf	0	0	-inf	0	0	-inf	0	0	-inf	0	0	-inf	41	0	46.58381727976061	0	0	-inf	0	0	-inf	0	0	-inf	0	0	-inf	0	0	-inf	0	0	-inf	0	0	-inf	0	0	-inf	7	0	43.52626069704609	0	0	-inf	10	0	43.6	0	0	-inf	0	0	-inf	9	0	44.75297961903376	0	0	-inf	15	0	43.44230397819373	0	0	-inf	0	0	-inf	0	0	-inf	0	0	-inf	14	0	53.20842914179412	0	0	-inf	0	0	-inf	0	0	-inf	0	0	-inf	0	0	-inf	0	0	-inf	0	0	-inf	7	0	43.968301618920336	0	0	-inf	0	0	-inf	14	0	42.94887651767585	0	0	-inf	0	0	-inf	0	0	-inf	0	0	-inf	0	0	-inf	7	0	43.20938542833524	family	Capsulimonadaceae
2494209	8	0	41.14949493661167	0	0	-inf	0	0	-inf	0	0	-inf	0	0	-inf	11	0	44.05436179513151	0	0	-inf	0	0	-inf	0	0	-inf	0	0	-inf	0	0	-inf	0	0	-inf	0	0	-inf	0	0	-inf	0	0	-inf	0	0	-inf	0	0	-inf	0	0	-inf	0	0	-inf	0	0	-inf	0	0	-inf	0	0	-inf	0	0	-inf	0	0	-inf	0	0	-inf	0	0	-inf	0	0	-inf	0	0	-inf	0	0	-inf	0	0	-inf	0	0	-inf	0	0	-inf	0	0	-inf	0	0	-inf	8	0	42.413582233137674	0	0	-inf	0	0	-inf	0	0	-inf	12	0	43.62805406318724	0	0	-inf	0	0	-inf	0	0	-inf	0	0	-inf	0	0	-inf	0	0	-inf	0	0	-inf	21	0	52.899639748439206	0	0	-inf	0	0	-inf	0	0	-inf	0	0	-inf	0	0	-inf	0	0	-inf	0	0	-inf	0	0	-inf	0	0	-inf	0	0	-inf	0	0	-inf	0	0	-inf	0	0	-inf	0	0	-inf	0	0	-inf	0	0	-inf	0	0	-inf	0	0	-inf	7	0	41.142857142857146	0	0	-inf	0	0	-inf	14	0	46.51970845501422	17	0	44.020238374460234	0	0	-inf	0	0	-inf	0	0	-inf	0	0	-inf	0	0	-inf	0	0	-inf	0	0	-inf	0	0	-inf	0	0	-inf	0	0	-inf	0	0	-inf	0	0	-inf	0	0	-inf	0	0	-inf	0	0	-inf	0	0	-inf	7	0	43.611372765327204	7	0	45.857142857142854	0	0	-inf	0	0	-inf	0	0	-inf	0	0	-inf	0	0	-inf	0	0	-inf	0	0	-inf	0	0	-inf	0	0	-inf	0	0	-inf	0	0	-inf	0	0	-inf	0	0	-inf	0	0	-inf	16	0	45.078892111715376	16	0	44.55838053844891	0	0	-inf	0	0	-inf	0	0	-inf	0	0	-inf	0	0	-inf	0	0	-inf	0	0	-inf	0	0	-inf	0	0	-inf	8	0	41.571067811865476	0	0	-inf	0	0	-inf	0	0	-inf	0	0	-inf	0	0	-inf	0	0	-inf	0	0	-inf	9	0	43.59093744443469	0	0	-inf	0	0	-inf	0	0	-inf	0	0	-inf	0	0	-inf	0	0	-inf	0	0	-inf	0	0	-inf	0	0	-inf	0	0	-inf	0	0	-inf	0	0	-inf	0	0	-inf	0	0	-inf	0	0	-inf	0	0	-inf	0	0	-inf	0	0	-inf	0	0	-inf	0	0	-inf	0	0	-inf	0	0	-inf	16	0	43.98325859341482	0	0	-inf	0	0	-inf	0	0	-inf	0	0	-inf	0	0	-inf	0	0	-inf	0	0	-inf	0	0	-inf	0	0	-inf	0	0	-inf	7	0	45.67699301217652	0	0	-inf	0	0	-inf	0	0	-inf	0	0	-inf	20	0	43.19974746830583	0	0	-inf	0	0	-inf	0	0	-inf	0	0	-inf	0	0	-inf	0	0	-inf	0	0	-inf	41	0	46.58381727976061	0	0	-inf	0	0	-inf	0	0	-inf	0	0	-inf	0	0	-inf	0	0	-inf	0	0	-inf	0	0	-inf	7	0	43.52626069704609	0	0	-inf	10	0	43.6	0	0	-inf	0	0	-inf	9	0	44.75297961903376	0	0	-inf	15	0	43.44230397819373	0	0	-inf	0	0	-inf	0	0	-inf	0	0	-inf	14	0	53.20842914179412	0	0	-inf	0	0	-inf	0	0	-inf	0	0	-inf	0	0	-inf	0	0	-inf	0	0	-inf	7	0	43.968301618920336	0	0	-inf	0	0	-inf	14	0	42.94887651767585	0	0	-inf	0	0	-inf	0	0	-inf	0	0	-inf	0	0	-inf	7	0	43.20938542833524	genus	Capsulimonas
2219043	8	8	41.14949493661167	0	0	-inf	0	0	-inf	0	0	-inf	0	0	-inf	11	11	44.05436179513151	0	0	-inf	0	0	-inf	0	0	-inf	0	0	-inf	0	0	-inf	0	0	-inf	0	0	-inf	0	0	-inf	0	0	-inf	0	0	-inf	0	0	-inf	0	0	-inf	0	0	-inf	0	0	-inf	0	0	-inf	0	0	-inf	0	0	-inf	0	0	-inf	0	0	-inf	0	0	-inf	0	0	-inf	0	0	-inf	0	0	-inf	0	0	-inf	0	0	-inf	0	0	-inf	0	0	-inf	0	0	-inf	8	8	42.413582233137674	0	0	-inf	0	0	-inf	0	0	-inf	12	12	43.62805406318724	0	0	-inf	0	0	-inf	0	0	-inf	0	0	-inf	0	0	-inf	0	0	-inf	0	0	-inf	21	21	52.899639748439206	0	0	-inf	0	0	-inf	0	0	-inf	0	0	-inf	0	0	-inf	0	0	-inf	0	0	-inf	0	0	-inf	0	0	-inf	0	0	-inf	0	0	-inf	0	0	-inf	0	0	-inf	0	0	-inf	0	0	-inf	0	0	-inf	0	0	-inf	0	0	-inf	7	7	41.142857142857146	0	0	-inf	0	0	-inf	14	14	46.51970845501422	17	17	44.020238374460234	0	0	-inf	0	0	-inf	0	0	-inf	0	0	-inf	0	0	-inf	0	0	-inf	0	0	-inf	0	0	-inf	0	0	-inf	0	0	-inf	0	0	-inf	0	0	-inf	0	0	-inf	0	0	-inf	0	0	-inf	0	0	-inf	7	7	43.611372765327204	7	7	45.857142857142854	0	0	-inf	0	0	-inf	0	0	-inf	0	0	-inf	0	0	-inf	0	0	-inf	0	0	-inf	0	0	-inf	0	0	-inf	0	0	-inf	0	0	-inf	0	0	-inf	0	0	-inf	0	0	-inf	16	16	45.078892111715376	16	16	44.55838053844891	0	0	-inf	0	0	-inf	0	0	-inf	0	0	-inf	0	0	-inf	0	0	-inf	0	0	-inf	0	0	-inf	0	0	-inf	8	8	41.571067811865476	0	0	-inf	0	0	-inf	0	0	-inf	0	0	-inf	0	0	-inf	0	0	-inf	0	0	-inf	9	9	43.59093744443469	0	0	-inf	0	0	-inf	0	0	-inf	0	0	-inf	0	0	-inf	0	0	-inf	0	0	-inf	0	0	-inf	0	0	-inf	0	0	-inf	0	0	-inf	0	0	-inf	0	0	-inf	0	0	-inf	0	0	-inf	0	0	-inf	0	0	-inf	0	0	-inf	0	0	-inf	0	0	-inf	0	0	-inf	0	0	-inf	16	16	43.98325859341482	0	0	-inf	0	0	-inf	0	0	-inf	0	0	-inf	0	0	-inf	0	0	-inf	0	0	-inf	0	0	-inf	0	0	-inf	0	0	-inf	7	7	45.67699301217652	0	0	-inf	0	0	-inf	0	0	-inf	0	0	-inf	20	20	43.19974746830583	0	0	-inf	0	0	-inf	0	0	-inf	0	0	-inf	0	0	-inf	0	0	-inf	0	0	-inf	41	41	46.58381727976061	0	0	-inf	0	0	-inf	0	0	-inf	0	0	-inf	0	0	-inf	0	0	-inf	0	0	-inf	0	0	-inf	7	7	43.52626069704609	0	0	-inf	10	10	43.6	0	0	-inf	0	0	-inf	9	9	44.75297961903376	0	0	-inf	15	15	43.44230397819373	0	0	-inf	0	0	-inf	0	0	-inf	0	0	-inf	14	14	53.20842914179412	0	0	-inf	0	0	-inf	0	0	-inf	0	0	-inf	0	0	-inf	0	0	-inf	0	0	-inf	7	7	43.968301618920336	0	0	-inf	0	0	-inf	14	14	42.94887651767585	0	0	-inf	0	0	-inf	0	0	-inf	0	0	-inf	0	0	-inf	7	7	43.20938542833524	species	Capsulimonas corticalis
1042316	25	0	42.928397853963425	0	0	-inf	0	0	-inf	24	4	43.61173630870032	9	0	42.203073436186564	30	0	43.3356290846473	0	0	-inf	0	0	-inf	0	0	-inf	0	0	-inf	0	0	-inf	0	0	-inf	18	1	43.365097711538894	0	0	-inf	0	0	-inf	9	0	44.0	25	6	45.84	0	0	-inf	0	0	-inf	15	0	42.940122982371996	15	0	42.325211855278106	14	1	41.469181606780275	0	0	-inf	27	1	42.97334193917586	0	0	-inf	0	0	-inf	19	0	42.92264485159251	0	0	-inf	0	0	-inf	0	0	-inf	13	2	43.1623334707222	0	0	-inf	7	7	46.05199180070934	14	1	43.1809343388768	33	4	45.044443761159044	0	0	-inf	0	0	-inf	0	0	-inf	0	0	-inf	26	7	42.777437717429926	0	0	-inf	0	0	-inf	0	0	-inf	0	0	-inf	0	0	-inf	23	1	44.11092602400959	45	5	45.066772944657615	0	0	-inf	10	1	42.10243866176395	0	0	-inf	0	0	-inf	9	0	42.16765575475678	0	0	-inf	0	0	-inf	10	1	42.98466970444132	0	0	-inf	9	1	44.68801974822466	0	0	-inf	0	0	-inf	68	4	50.361373606303296	0	0	-inf	0	0	-inf	0	0	-inf	0	0	-inf	0	0	-inf	25	0	47.26373484492815	21	7	43.320085969685024	14	7	43.664033182591545	0	0	-inf	0	0	-inf	0	0	-inf	8	8	44.27228081041593	0	0	-inf	7	7	45.94617507318827	0	0	-inf	0	0	-inf	0	0	-inf	0	0	-inf	0	0	-inf	0	0	-inf	0	0	-inf	0	0	-inf	0	0	-inf	0	0	-inf	0	0	-inf	0	0	-inf	105	4	44.38825041379293	21	2	44.759361979134624	0	0	-inf	12	2	44.058229904403255	0	0	-inf	0	0	-inf	0	0	-inf	0	0	-inf	7	7	44.96287362431109	0	0	-inf	0	0	-inf	0	0	-inf	0	0	-inf	0	0	-inf	0	0	-inf	0	0	-inf	14	1	43.24180012441712	0	0	-inf	10	1	43.19034686688219	0	0	-inf	0	0	-inf	9	0	42.364919027495766	0	0	-inf	0	0	-inf	0	0	-inf	0	0	-inf	0	0	-inf	29	0	43.369550481201514	8	1	42.617640687119284	0	0	-inf	10	1	40.8	0	0	-inf	0	0	-inf	0	0	-inf	0	0	-inf	9	1	43.272871569190634	0	0	-inf	0	0	-inf	0	0	-inf	10	0	42.8524727830213	0	0	-inf	0	0	-inf	0	0	-inf	0	0	-inf	0	0	-inf	9	1	42.333333333333336	0	0	-inf	13	5	44.17148376136192	0	0	-inf	0	0	-inf	0	0	-inf	15	4	44.55240086375887	0	0	-inf	0	0	-inf	0	0	-inf	0	0	-inf	0	0	-inf	17	2	42.83015872777695	36	1	43.48149732308257	8	1	46.08396876024557	13	1	43.93704399423195	8	0	42.742640687119284	0	0	-inf	0	0	-inf	0	0	-inf	0	0	-inf	0	0	-inf	0	0	-inf	0	0	-inf	0	0	-inf	0	0	-inf	0	0	-inf	7	0	44.857842069383906	0	0	-inf	22	9	42.988352975454966	0	0	-inf	0	0	-inf	7	7	46.84918018676662	12	1	46.952157303034674	0	0	-inf	0	0	-inf	0	0	-inf	0	0	-inf	0	0	-inf	0	0	-inf	0	0	-inf	0	0	-inf	0	0	-inf	0	0	-inf	0	0	-inf	0	0	-inf	17	3	43.49638107396791	22	6	43.45320797740573	0	0	-inf	9	0	42.71731601363508	0	0	-inf	23	0	42.93712479564421	8	0	43.867640687119284	97	0	43.048309410593774	0	0	-inf	22	1	42.6619955499381	0	0	-inf	11	0	44.123408461469836	17	0	44.12179328875116	0	0	-inf	0	0	-inf	0	0	-inf	0	0	-inf	72	0	44.54593127081916	0	0	-inf	0	0	-inf	14	1	43.357142857142854	29	1	44.7939443661255	0	0	-inf	56	4	42.43923861188453	17	0	43.33174178275231	18	0	41.77777777777778	0	0	-inf	0	0	-inf	0	0	-inf	0	0	-inf	no_rank	unclassified Armatimonadetes
2004467	0	0	-inf	0	0	-inf	0	0	-inf	20	20	43.807737973711326	0	0	-inf	0	0	-inf	0	0	-inf	0	0	-inf	0	0	-inf	0	0	-inf	0	0	-inf	0	0	-inf	0	0	-inf	0	0	-inf	0	0	-inf	9	9	44.0	0	0	-inf	0	0	-inf	0	0	-inf	0	0	-inf	0	0	-inf	0	0	-inf	0	0	-inf	0	0	-inf	0	0	-inf	0	0	-inf	0	0	-inf	0	0	-inf	0	0	-inf	0	0	-inf	0	0	-inf	0	0	-inf	0	0	-inf	0	0	-inf	0	0	-inf	0	0	-inf	0	0	-inf	0	0	-inf	0	0	-inf	0	0	-inf	0	0	-inf	0	0	-inf	0	0	-inf	0	0	-inf	0	0	-inf	0	0	-inf	0	0	-inf	0	0	-inf	0	0	-inf	0	0	-inf	0	0	-inf	0	0	-inf	0	0	-inf	0	0	-inf	0	0	-inf	0	0	-inf	0	0	-inf	0	0	-inf	0	0	-inf	37	37	52.97510215570446	0	0	-inf	0	0	-inf	0	0	-inf	0	0	-inf	0	0	-inf	0	0	-inf	0	0	-inf	0	0	-inf	0	0	-inf	0	0	-inf	0	0	-inf	0	0	-inf	0	0	-inf	0	0	-inf	0	0	-inf	0	0	-inf	0	0	-inf	0	0	-inf	0	0	-inf	0	0	-inf	0	0	-inf	0	0	-inf	0	0	-inf	0	0	-inf	0	0	-inf	0	0	-inf	0	0	-inf	0	0	-inf	0	0	-inf	0	0	-inf	0	0	-inf	0	0	-inf	0	0	-inf	0	0	-inf	0	0	-inf	0	0	-inf	0	0	-inf	0	0	-inf	0	0	-inf	0	0	-inf	0	0	-inf	0	0	-inf	0	0	-inf	0	0	-inf	0	0	-inf	0	0	-inf	0	0	-inf	0	0	-inf	0	0	-inf	0	0	-inf	0	0	-inf	0	0	-inf	0	0	-inf	0	0	-inf	0	0	-inf	0	0	-inf	0	0	-inf	0	0	-inf	0	0	-inf	0	0	-inf	0	0	-inf	0	0	-inf	0	0	-inf	0	0	-inf	0	0	-inf	0	0	-inf	0	0	-inf	0	0	-inf	0	0	-inf	0	0	-inf	0	0	-inf	0	0	-inf	0	0	-inf	0	0	-inf	0	0	-inf	0	0	-inf	0	0	-inf	0	0	-inf	0	0	-inf	0	0	-inf	0	0	-inf	0	0	-inf	0	0	-inf	0	0	-inf	18	18	44.59017919512877	0	0	-inf	0	0	-inf	0	0	-inf	0	0	-inf	0	0	-inf	0	0	-inf	0	0	-inf	0	0	-inf	0	0	-inf	0	0	-inf	0	0	-inf	0	0	-inf	0	0	-inf	0	0	-inf	0	0	-inf	0	0	-inf	0	0	-inf	0	0	-inf	0	0	-inf	0	0	-inf	0	0	-inf	0	0	-inf	0	0	-inf	0	0	-inf	0	0	-inf	0	0	-inf	0	0	-inf	0	0	-inf	0	0	-inf	0	0	-inf	0	0	-inf	0	0	-inf	0	0	-inf	16	16	44.0	0	0	-inf	0	0	-inf	0	0	-inf	0	0	-inf	0	0	-inf	13	13	44.66485080380288	0	0	-inf	0	0	-inf	0	0	-inf	0	0	-inf	0	0	-inf	0	0	-inf	0	0	-inf	0	0	-inf	0	0	-inf	30	30	44.40098098553045	0	0	-inf	0	0	-inf	0	0	-inf	28	28	44.85801380777284	0	0	-inf	0	0	-inf	0	0	-inf	0	0	-inf	0	0	-inf	0	0	-inf	0	0	-inf	0	0	-inf	species	Armatimonadetes bacterium Uphvl-Ar1
2004468	0	0	-inf	0	0	-inf	0	0	-inf	0	0	-inf	0	0	-inf	0	0	-inf	0	0	-inf	0	0	-inf	0	0	-inf	0	0	-inf	0	0	-inf	0	0	-inf	0	0	-inf	0	0	-inf	0	0	-inf	0	0	-inf	0	0	-inf	0	0	-inf	0	0	-inf	0	0	-inf	0	0	-inf	0	0	-inf	0	0	-inf	0	0	-inf	0	0	-inf	0	0	-inf	0	0	-inf	0	0	-inf	0	0	-inf	0	0	-inf	0	0	-inf	0	0	-inf	0	0	-inf	0	0	-inf	0	0	-inf	0	0	-inf	0	0	-inf	0	0	-inf	0	0	-inf	0	0	-inf	0	0	-inf	0	0	-inf	0	0	-inf	0	0	-inf	0	0	-inf	0	0	-inf	0	0	-inf	0	0	-inf	0	0	-inf	0	0	-inf	0	0	-inf	0	0	-inf	0	0	-inf	0	0	-inf	0	0	-inf	0	0	-inf	0	0	-inf	0	0	-inf	0	0	-inf	0	0	-inf	0	0	-inf	0	0	-inf	0	0	-inf	0	0	-inf	0	0	-inf	0	0	-inf	0	0	-inf	0	0	-inf	0	0	-inf	0	0	-inf	0	0	-inf	0	0	-inf	0	0	-inf	0	0	-inf	0	0	-inf	0	0	-inf	0	0	-inf	0	0	-inf	0	0	-inf	0	0	-inf	0	0	-inf	0	0	-inf	0	0	-inf	0	0	-inf	0	0	-inf	0	0	-inf	101	101	44.41978971366446	0	0	-inf	0	0	-inf	0	0	-inf	0	0	-inf	0	0	-inf	0	0	-inf	0	0	-inf	0	0	-inf	0	0	-inf	0	0	-inf	0	0	-inf	0	0	-inf	0	0	-inf	0	0	-inf	0	0	-inf	0	0	-inf	0	0	-inf	0	0	-inf	0	0	-inf	0	0	-inf	0	0	-inf	0	0	-inf	0	0	-inf	0	0	-inf	0	0	-inf	0	0	-inf	0	0	-inf	0	0	-inf	0	0	-inf	0	0	-inf	0	0	-inf	0	0	-inf	0	0	-inf	0	0	-inf	0	0	-inf	0	0	-inf	0	0	-inf	0	0	-inf	0	0	-inf	0	0	-inf	0	0	-inf	0	0	-inf	0	0	-inf	0	0	-inf	0	0	-inf	0	0	-inf	0	0	-inf	0	0	-inf	0	0	-inf	0	0	-inf	0	0	-inf	0	0	-inf	0	0	-inf	0	0	-inf	0	0	-inf	0	0	-inf	0	0	-inf	0	0	-inf	0	0	-inf	0	0	-inf	0	0	-inf	0	0	-inf	0	0	-inf	0	0	-inf	0	0	-inf	0	0	-inf	0	0	-inf	0	0	-inf	0	0	-inf	0	0	-inf	0	0	-inf	0	0	-inf	0	0	-inf	13	13	40.94221611513949	0	0	-inf	0	0	-inf	0	0	-inf	0	0	-inf	0	0	-inf	0	0	-inf	0	0	-inf	0	0	-inf	0	0	-inf	0	0	-inf	0	0	-inf	0	0	-inf	0	0	-inf	0	0	-inf	0	0	-inf	0	0	-inf	0	0	-inf	0	0	-inf	0	0	-inf	0	0	-inf	0	0	-inf	0	0	-inf	0	0	-inf	10	10	40.5	0	0	-inf	0	0	-inf	0	0	-inf	0	0	-inf	0	0	-inf	0	0	-inf	0	0	-inf	0	0	-inf	0	0	-inf	7	7	44.372922247146846	0	0	-inf	0	0	-inf	0	0	-inf	0	0	-inf	0	0	-inf	0	0	-inf	0	0	-inf	0	0	-inf	0	0	-inf	0	0	-inf	0	0	-inf	0	0	-inf	species	Armatimonadetes bacterium Uphvl-Ar2
2033014	25	25	42.928397853963425	0	0	-inf	0	0	-inf	0	0	-inf	9	9	42.203073436186564	30	30	43.3356290846473	0	0	-inf	0	0	-inf	0	0	-inf	0	0	-inf	0	0	-inf	0	0	-inf	17	17	42.97480934162942	0	0	-inf	0	0	-inf	0	0	-inf	19	19	47.36842105263158	0	0	-inf	0	0	-inf	15	15	42.940122982371996	15	15	42.325211855278106	13	13	41.505272499609525	0	0	-inf	26	26	42.79820463166027	0	0	-inf	0	0	-inf	19	19	42.92264485159251	0	0	-inf	0	0	-inf	0	0	-inf	11	11	43.01003046539897	0	0	-inf	0	0	-inf	13	13	43.17298534590872	29	29	45.43352413156966	0	0	-inf	0	0	-inf	0	0	-inf	0	0	-inf	19	19	41.65658842665641	0	0	-inf	0	0	-inf	0	0	-inf	0	0	-inf	0	0	-inf	22	22	44.29778629782821	40	40	45.56909940358951	0	0	-inf	9	9	42.3360429575155	0	0	-inf	0	0	-inf	9	9	42.16765575475678	0	0	-inf	0	0	-inf	9	9	42.47997612331468	0	0	-inf	8	8	44.27402221675274	0	0	-inf	0	0	-inf	27	27	47.775678774642174	0	0	-inf	0	0	-inf	0	0	-inf	0	0	-inf	0	0	-inf	25	25	47.26373484492815	14	14	42.163162231961564	7	7	42.040610178208844	0	0	-inf	0	0	-inf	0	0	-inf	0	0	-inf	0	0	-inf	0	0	-inf	0	0	-inf	0	0	-inf	0	0	-inf	0	0	-inf	0	0	-inf	0	0	-inf	0	0	-inf	0	0	-inf	0	0	-inf	0	0	-inf	0	0	-inf	0	0	-inf	0	0	-inf	19	19	44.94455797693826	0	0	-inf	10	10	44.352630195630425	0	0	-inf	0	0	-inf	0	0	-inf	0	0	-inf	0	0	-inf	0	0	-inf	0	0	-inf	0	0	-inf	0	0	-inf	0	0	-inf	0	0	-inf	0	0	-inf	13	13	43.4561044322403	0	0	-inf	9	9	42.86207174044744	0	0	-inf	0	0	-inf	9	9	42.364919027495766	0	0	-inf	0	0	-inf	0	0	-inf	0	0	-inf	0	0	-inf	29	29	43.369550481201514	7	7	41.714285714285715	0	0	-inf	9	9	40.888888888888886	0	0	-inf	0	0	-inf	0	0	-inf	0	0	-inf	8	8	42.68198051533946	0	0	-inf	0	0	-inf	0	0	-inf	10	10	42.8524727830213	0	0	-inf	0	0	-inf	0	0	-inf	0	0	-inf	0	0	-inf	8	8	42.625	0	0	-inf	8	8	43.19827855603343	0	0	-inf	0	0	-inf	0	0	-inf	11	11	46.042057860501835	0	0	-inf	0	0	-inf	0	0	-inf	0	0	-inf	0	0	-inf	15	15	42.67417989148054	17	17	42.33592224227381	7	7	45.667392868852076	12	12	43.991441723129455	8	8	42.742640687119284	0	0	-inf	0	0	-inf	0	0	-inf	0	0	-inf	0	0	-inf	0	0	-inf	0	0	-inf	0	0	-inf	0	0	-inf	0	0	-inf	7	7	44.857842069383906	0	0	-inf	0	0	-inf	0	0	-inf	0	0	-inf	0	0	-inf	11	11	47.220535239674184	0	0	-inf	0	0	-inf	0	0	-inf	0	0	-inf	0	0	-inf	0	0	-inf	0	0	-inf	0	0	-inf	0	0	-inf	0	0	-inf	0	0	-inf	0	0	-inf	14	14	43.0	0	0	-inf	0	0	-inf	9	9	42.71731601363508	0	0	-inf	23	23	42.93712479564421	8	8	43.867640687119284	74	74	43.10868854565079	0	0	-inf	21	21	42.362989361984944	0	0	-inf	11	11	44.123408461469836	17	17	44.12179328875116	0	0	-inf	0	0	-inf	0	0	-inf	0	0	-inf	35	35	44.70477617722966	0	0	-inf	0	0	-inf	13	13	42.92307692307692	0	0	-inf	0	0	-inf	52	52	42.2785344937823	17	17	43.33174178275231	18	18	41.77777777777778	0	0	-inf	0	0	-inf	0	0	-inf	0	0	-inf	species	Armatimonadetes bacterium
1077257	0	0	-inf	0	0	-inf	0	0	-inf	0	0	-inf	0	0	-inf	0	0	-inf	0	0	-inf	0	0	-inf	0	0	-inf	0	0	-inf	0	0	-inf	0	0	-inf	0	0	-inf	0	0	-inf	0	0	-inf	0	0	-inf	0	0	-inf	0	0	-inf	0	0	-inf	0	0	-inf	0	0	-inf	0	0	-inf	0	0	-inf	0	0	-inf	0	0	-inf	0	0	-inf	0	0	-inf	0	0	-inf	0	0	-inf	0	0	-inf	0	0	-inf	0	0	-inf	0	0	-inf	0	0	-inf	0	0	-inf	0	0	-inf	0	0	-inf	0	0	-inf	0	0	-inf	0	0	-inf	0	0	-inf	0	0	-inf	0	0	-inf	0	0	-inf	0	0	-inf	0	0	-inf	11	0	46.376747969525816	0	0	-inf	0	0	-inf	0	0	-inf	0	0	-inf	0	0	-inf	0	0	-inf	0	0	-inf	0	0	-inf	0	0	-inf	0	0	-inf	0	0	-inf	0	0	-inf	0	0	-inf	0	0	-inf	0	0	-inf	0	0	-inf	0	0	-inf	0	0	-inf	7	0	41.7349747149707	0	0	-inf	0	0	-inf	0	0	-inf	0	0	-inf	0	0	-inf	0	0	-inf	0	0	-inf	0	0	-inf	0	0	-inf	0	0	-inf	0	0	-inf	0	0	-inf	0	0	-inf	0	0	-inf	0	0	-inf	0	0	-inf	0	0	-inf	0	0	-inf	0	0	-inf	0	0	-inf	0	0	-inf	0	0	-inf	0	0	-inf	0	0	-inf	0	0	-inf	0	0	-inf	0	0	-inf	0	0	-inf	0	0	-inf	0	0	-inf	0	0	-inf	0	0	-inf	0	0	-inf	0	0	-inf	0	0	-inf	0	0	-inf	0	0	-inf	0	0	-inf	0	0	-inf	0	0	-inf	0	0	-inf	0	0	-inf	0	0	-inf	0	0	-inf	0	0	-inf	0	0	-inf	0	0	-inf	0	0	-inf	0	0	-inf	0	0	-inf	0	0	-inf	0	0	-inf	0	0	-inf	0	0	-inf	0	0	-inf	0	0	-inf	0	0	-inf	0	0	-inf	0	0	-inf	0	0	-inf	0	0	-inf	0	0	-inf	0	0	-inf	0	0	-inf	0	0	-inf	0	0	-inf	0	0	-inf	0	0	-inf	0	0	-inf	0	0	-inf	0	0	-inf	0	0	-inf	0	0	-inf	0	0	-inf	0	0	-inf	0	0	-inf	0	0	-inf	0	0	-inf	0	0	-inf	0	0	-inf	0	0	-inf	0	0	-inf	0	0	-inf	0	0	-inf	0	0	-inf	0	0	-inf	0	0	-inf	15	0	42.46666666666667	0	0	-inf	0	0	-inf	0	0	-inf	0	0	-inf	0	0	-inf	0	0	-inf	0	0	-inf	0	0	-inf	0	0	-inf	0	0	-inf	0	0	-inf	0	0	-inf	0	0	-inf	0	0	-inf	0	0	-inf	0	0	-inf	0	0	-inf	0	0	-inf	0	0	-inf	18	0	42.751495107476735	0	0	-inf	0	0	-inf	0	0	-inf	0	0	-inf	0	0	-inf	0	0	-inf	0	0	-inf	0	0	-inf	0	0	-inf	0	0	-inf	0	0	-inf	0	0	-inf	0	0	-inf	0	0	-inf	0	0	-inf	0	0	-inf	0	0	-inf	0	0	-inf	0	0	-inf	0	0	-inf	0	0	-inf	0	0	-inf	0	0	-inf	0	0	-inf	0	0	-inf	0	0	-inf	0	0	-inf	0	0	-inf	0	0	-inf	0	0	-inf	0	0	-inf	0	0	-inf	0	0	-inf	class	Chthonomonadetes
1077263	0	0	-inf	0	0	-inf	0	0	-inf	0	0	-inf	0	0	-inf	0	0	-inf	0	0	-inf	0	0	-inf	0	0	-inf	0	0	-inf	0	0	-inf	0	0	-inf	0	0	-inf	0	0	-inf	0	0	-inf	0	0	-inf	0	0	-inf	0	0	-inf	0	0	-inf	0	0	-inf	0	0	-inf	0	0	-inf	0	0	-inf	0	0	-inf	0	0	-inf	0	0	-inf	0	0	-inf	0	0	-inf	0	0	-inf	0	0	-inf	0	0	-inf	0	0	-inf	0	0	-inf	0	0	-inf	0	0	-inf	0	0	-inf	0	0	-inf	0	0	-inf	0	0	-inf	0	0	-inf	0	0	-inf	0	0	-inf	0	0	-inf	0	0	-inf	0	0	-inf	0	0	-inf	11	0	46.376747969525816	0	0	-inf	0	0	-inf	0	0	-inf	0	0	-inf	0	0	-inf	0	0	-inf	0	0	-inf	0	0	-inf	0	0	-inf	0	0	-inf	0	0	-inf	0	0	-inf	0	0	-inf	0	0	-inf	0	0	-inf	0	0	-inf	0	0	-inf	0	0	-inf	7	0	41.7349747149707	0	0	-inf	0	0	-inf	0	0	-inf	0	0	-inf	0	0	-inf	0	0	-inf	0	0	-inf	0	0	-inf	0	0	-inf	0	0	-inf	0	0	-inf	0	0	-inf	0	0	-inf	0	0	-inf	0	0	-inf	0	0	-inf	0	0	-inf	0	0	-inf	0	0	-inf	0	0	-inf	0	0	-inf	0	0	-inf	0	0	-inf	0	0	-inf	0	0	-inf	0	0	-inf	0	0	-inf	0	0	-inf	0	0	-inf	0	0	-inf	0	0	-inf	0	0	-inf	0	0	-inf	0	0	-inf	0	0	-inf	0	0	-inf	0	0	-inf	0	0	-inf	0	0	-inf	0	0	-inf	0	0	-inf	0	0	-inf	0	0	-inf	0	0	-inf	0	0	-inf	0	0	-inf	0	0	-inf	0	0	-inf	0	0	-inf	0	0	-inf	0	0	-inf	0	0	-inf	0	0	-inf	0	0	-inf	0	0	-inf	0	0	-inf	0	0	-inf	0	0	-inf	0	0	-inf	0	0	-inf	0	0	-inf	0	0	-inf	0	0	-inf	0	0	-inf	0	0	-inf	0	0	-inf	0	0	-inf	0	0	-inf	0	0	-inf	0	0	-inf	0	0	-inf	0	0	-inf	0	0	-inf	0	0	-inf	0	0	-inf	0	0	-inf	0	0	-inf	0	0	-inf	0	0	-inf	0	0	-inf	0	0	-inf	0	0	-inf	0	0	-inf	0	0	-inf	0	0	-inf	0	0	-inf	0	0	-inf	15	0	42.46666666666667	0	0	-inf	0	0	-inf	0	0	-inf	0	0	-inf	0	0	-inf	0	0	-inf	0	0	-inf	0	0	-inf	0	0	-inf	0	0	-inf	0	0	-inf	0	0	-inf	0	0	-inf	0	0	-inf	0	0	-inf	0	0	-inf	0	0	-inf	0	0	-inf	0	0	-inf	18	0	42.751495107476735	0	0	-inf	0	0	-inf	0	0	-inf	0	0	-inf	0	0	-inf	0	0	-inf	0	0	-inf	0	0	-inf	0	0	-inf	0	0	-inf	0	0	-inf	0	0	-inf	0	0	-inf	0	0	-inf	0	0	-inf	0	0	-inf	0	0	-inf	0	0	-inf	0	0	-inf	0	0	-inf	0	0	-inf	0	0	-inf	0	0	-inf	0	0	-inf	0	0	-inf	0	0	-inf	0	0	-inf	0	0	-inf	0	0	-inf	0	0	-inf	0	0	-inf	0	0	-inf	0	0	-inf	order	Chthonomonadales
1077264	0	0	-inf	0	0	-inf	0	0	-inf	0	0	-inf	0	0	-inf	0	0	-inf	0	0	-inf	0	0	-inf	0	0	-inf	0	0	-inf	0	0	-inf	0	0	-inf	0	0	-inf	0	0	-inf	0	0	-inf	0	0	-inf	0	0	-inf	0	0	-inf	0	0	-inf	0	0	-inf	0	0	-inf	0	0	-inf	0	0	-inf	0	0	-inf	0	0	-inf	0	0	-inf	0	0	-inf	0	0	-inf	0	0	-inf	0	0	-inf	0	0	-inf	0	0	-inf	0	0	-inf	0	0	-inf	0	0	-inf	0	0	-inf	0	0	-inf	0	0	-inf	0	0	-inf	0	0	-inf	0	0	-inf	0	0	-inf	0	0	-inf	0	0	-inf	0	0	-inf	0	0	-inf	11	0	46.376747969525816	0	0	-inf	0	0	-inf	0	0	-inf	0	0	-inf	0	0	-inf	0	0	-inf	0	0	-inf	0	0	-inf	0	0	-inf	0	0	-inf	0	0	-inf	0	0	-inf	0	0	-inf	0	0	-inf	0	0	-inf	0	0	-inf	0	0	-inf	0	0	-inf	7	0	41.7349747149707	0	0	-inf	0	0	-inf	0	0	-inf	0	0	-inf	0	0	-inf	0	0	-inf	0	0	-inf	0	0	-inf	0	0	-inf	0	0	-inf	0	0	-inf	0	0	-inf	0	0	-inf	0	0	-inf	0	0	-inf	0	0	-inf	0	0	-inf	0	0	-inf	0	0	-inf	0	0	-inf	0	0	-inf	0	0	-inf	0	0	-inf	0	0	-inf	0	0	-inf	0	0	-inf	0	0	-inf	0	0	-inf	0	0	-inf	0	0	-inf	0	0	-inf	0	0	-inf	0	0	-inf	0	0	-inf	0	0	-inf	0	0	-inf	0	0	-inf	0	0	-inf	0	0	-inf	0	0	-inf	0	0	-inf	0	0	-inf	0	0	-inf	0	0	-inf	0	0	-inf	0	0	-inf	0	0	-inf	0	0	-inf	0	0	-inf	0	0	-inf	0	0	-inf	0	0	-inf	0	0	-inf	0	0	-inf	0	0	-inf	0	0	-inf	0	0	-inf	0	0	-inf	0	0	-inf	0	0	-inf	0	0	-inf	0	0	-inf	0	0	-inf	0	0	-inf	0	0	-inf	0	0	-inf	0	0	-inf	0	0	-inf	0	0	-inf	0	0	-inf	0	0	-inf	0	0	-inf	0	0	-inf	0	0	-inf	0	0	-inf	0	0	-inf	0	0	-inf	0	0	-inf	0	0	-inf	0	0	-inf	0	0	-inf	0	0	-inf	0	0	-inf	0	0	-inf	0	0	-inf	0	0	-inf	0	0	-inf	15	0	42.46666666666667	0	0	-inf	0	0	-inf	0	0	-inf	0	0	-inf	0	0	-inf	0	0	-inf	0	0	-inf	0	0	-inf	0	0	-inf	0	0	-inf	0	0	-inf	0	0	-inf	0	0	-inf	0	0	-inf	0	0	-inf	0	0	-inf	0	0	-inf	0	0	-inf	0	0	-inf	18	0	42.751495107476735	0	0	-inf	0	0	-inf	0	0	-inf	0	0	-inf	0	0	-inf	0	0	-inf	0	0	-inf	0	0	-inf	0	0	-inf	0	0	-inf	0	0	-inf	0	0	-inf	0	0	-inf	0	0	-inf	0	0	-inf	0	0	-inf	0	0	-inf	0	0	-inf	0	0	-inf	0	0	-inf	0	0	-inf	0	0	-inf	0	0	-inf	0	0	-inf	0	0	-inf	0	0	-inf	0	0	-inf	0	0	-inf	0	0	-inf	0	0	-inf	0	0	-inf	0	0	-inf	0	0	-inf	family	Chthonomonadaceae
1077265	0	0	-inf	0	0	-inf	0	0	-inf	0	0	-inf	0	0	-inf	0	0	-inf	0	0	-inf	0	0	-inf	0	0	-inf	0	0	-inf	0	0	-inf	0	0	-inf	0	0	-inf	0	0	-inf	0	0	-inf	0	0	-inf	0	0	-inf	0	0	-inf	0	0	-inf	0	0	-inf	0	0	-inf	0	0	-inf	0	0	-inf	0	0	-inf	0	0	-inf	0	0	-inf	0	0	-inf	0	0	-inf	0	0	-inf	0	0	-inf	0	0	-inf	0	0	-inf	0	0	-inf	0	0	-inf	0	0	-inf	0	0	-inf	0	0	-inf	0	0	-inf	0	0	-inf	0	0	-inf	0	0	-inf	0	0	-inf	0	0	-inf	0	0	-inf	0	0	-inf	0	0	-inf	11	0	46.376747969525816	0	0	-inf	0	0	-inf	0	0	-inf	0	0	-inf	0	0	-inf	0	0	-inf	0	0	-inf	0	0	-inf	0	0	-inf	0	0	-inf	0	0	-inf	0	0	-inf	0	0	-inf	0	0	-inf	0	0	-inf	0	0	-inf	0	0	-inf	0	0	-inf	7	0	41.7349747149707	0	0	-inf	0	0	-inf	0	0	-inf	0	0	-inf	0	0	-inf	0	0	-inf	0	0	-inf	0	0	-inf	0	0	-inf	0	0	-inf	0	0	-inf	0	0	-inf	0	0	-inf	0	0	-inf	0	0	-inf	0	0	-inf	0	0	-inf	0	0	-inf	0	0	-inf	0	0	-inf	0	0	-inf	0	0	-inf	0	0	-inf	0	0	-inf	0	0	-inf	0	0	-inf	0	0	-inf	0	0	-inf	0	0	-inf	0	0	-inf	0	0	-inf	0	0	-inf	0	0	-inf	0	0	-inf	0	0	-inf	0	0	-inf	0	0	-inf	0	0	-inf	0	0	-inf	0	0	-inf	0	0	-inf	0	0	-inf	0	0	-inf	0	0	-inf	0	0	-inf	0	0	-inf	0	0	-inf	0	0	-inf	0	0	-inf	0	0	-inf	0	0	-inf	0	0	-inf	0	0	-inf	0	0	-inf	0	0	-inf	0	0	-inf	0	0	-inf	0	0	-inf	0	0	-inf	0	0	-inf	0	0	-inf	0	0	-inf	0	0	-inf	0	0	-inf	0	0	-inf	0	0	-inf	0	0	-inf	0	0	-inf	0	0	-inf	0	0	-inf	0	0	-inf	0	0	-inf	0	0	-inf	0	0	-inf	0	0	-inf	0	0	-inf	0	0	-inf	0	0	-inf	0	0	-inf	0	0	-inf	0	0	-inf	0	0	-inf	0	0	-inf	0	0	-inf	0	0	-inf	0	0	-inf	0	0	-inf	15	0	42.46666666666667	0	0	-inf	0	0	-inf	0	0	-inf	0	0	-inf	0	0	-inf	0	0	-inf	0	0	-inf	0	0	-inf	0	0	-inf	0	0	-inf	0	0	-inf	0	0	-inf	0	0	-inf	0	0	-inf	0	0	-inf	0	0	-inf	0	0	-inf	0	0	-inf	0	0	-inf	18	0	42.751495107476735	0	0	-inf	0	0	-inf	0	0	-inf	0	0	-inf	0	0	-inf	0	0	-inf	0	0	-inf	0	0	-inf	0	0	-inf	0	0	-inf	0	0	-inf	0	0	-inf	0	0	-inf	0	0	-inf	0	0	-inf	0	0	-inf	0	0	-inf	0	0	-inf	0	0	-inf	0	0	-inf	0	0	-inf	0	0	-inf	0	0	-inf	0	0	-inf	0	0	-inf	0	0	-inf	0	0	-inf	0	0	-inf	0	0	-inf	0	0	-inf	0	0	-inf	0	0	-inf	0	0	-inf	genus	Chthonomonas
454171	0	0	-inf	0	0	-inf	0	0	-inf	0	0	-inf	0	0	-inf	0	0	-inf	0	0	-inf	0	0	-inf	0	0	-inf	0	0	-inf	0	0	-inf	0	0	-inf	0	0	-inf	0	0	-inf	0	0	-inf	0	0	-inf	0	0	-inf	0	0	-inf	0	0	-inf	0	0	-inf	0	0	-inf	0	0	-inf	0	0	-inf	0	0	-inf	0	0	-inf	0	0	-inf	0	0	-inf	0	0	-inf	0	0	-inf	0	0	-inf	0	0	-inf	0	0	-inf	0	0	-inf	0	0	-inf	0	0	-inf	0	0	-inf	0	0	-inf	0	0	-inf	0	0	-inf	0	0	-inf	0	0	-inf	0	0	-inf	0	0	-inf	0	0	-inf	0	0	-inf	0	0	-inf	11	3	46.376747969525816	0	0	-inf	0	0	-inf	0	0	-inf	0	0	-inf	0	0	-inf	0	0	-inf	0	0	-inf	0	0	-inf	0	0	-inf	0	0	-inf	0	0	-inf	0	0	-inf	0	0	-inf	0	0	-inf	0	0	-inf	0	0	-inf	0	0	-inf	0	0	-inf	7	0	41.7349747149707	0	0	-inf	0	0	-inf	0	0	-inf	0	0	-inf	0	0	-inf	0	0	-inf	0	0	-inf	0	0	-inf	0	0	-inf	0	0	-inf	0	0	-inf	0	0	-inf	0	0	-inf	0	0	-inf	0	0	-inf	0	0	-inf	0	0	-inf	0	0	-inf	0	0	-inf	0	0	-inf	0	0	-inf	0	0	-inf	0	0	-inf	0	0	-inf	0	0	-inf	0	0	-inf	0	0	-inf	0	0	-inf	0	0	-inf	0	0	-inf	0	0	-inf	0	0	-inf	0	0	-inf	0	0	-inf	0	0	-inf	0	0	-inf	0	0	-inf	0	0	-inf	0	0	-inf	0	0	-inf	0	0	-inf	0	0	-inf	0	0	-inf	0	0	-inf	0	0	-inf	0	0	-inf	0	0	-inf	0	0	-inf	0	0	-inf	0	0	-inf	0	0	-inf	0	0	-inf	0	0	-inf	0	0	-inf	0	0	-inf	0	0	-inf	0	0	-inf	0	0	-inf	0	0	-inf	0	0	-inf	0	0	-inf	0	0	-inf	0	0	-inf	0	0	-inf	0	0	-inf	0	0	-inf	0	0	-inf	0	0	-inf	0	0	-inf	0	0	-inf	0	0	-inf	0	0	-inf	0	0	-inf	0	0	-inf	0	0	-inf	0	0	-inf	0	0	-inf	0	0	-inf	0	0	-inf	0	0	-inf	0	0	-inf	0	0	-inf	0	0	-inf	0	0	-inf	0	0	-inf	0	0	-inf	0	0	-inf	15	15	42.46666666666667	0	0	-inf	0	0	-inf	0	0	-inf	0	0	-inf	0	0	-inf	0	0	-inf	0	0	-inf	0	0	-inf	0	0	-inf	0	0	-inf	0	0	-inf	0	0	-inf	0	0	-inf	0	0	-inf	0	0	-inf	0	0	-inf	0	0	-inf	0	0	-inf	0	0	-inf	18	18	42.751495107476735	0	0	-inf	0	0	-inf	0	0	-inf	0	0	-inf	0	0	-inf	0	0	-inf	0	0	-inf	0	0	-inf	0	0	-inf	0	0	-inf	0	0	-inf	0	0	-inf	0	0	-inf	0	0	-inf	0	0	-inf	0	0	-inf	0	0	-inf	0	0	-inf	0	0	-inf	0	0	-inf	0	0	-inf	0	0	-inf	0	0	-inf	0	0	-inf	0	0	-inf	0	0	-inf	0	0	-inf	0	0	-inf	0	0	-inf	0	0	-inf	0	0	-inf	0	0	-inf	0	0	-inf	species	Chthonomonas calidirosea
1303518	0	0	-inf	0	0	-inf	0	0	-inf	0	0	-inf	0	0	-inf	0	0	-inf	0	0	-inf	0	0	-inf	0	0	-inf	0	0	-inf	0	0	-inf	0	0	-inf	0	0	-inf	0	0	-inf	0	0	-inf	0	0	-inf	0	0	-inf	0	0	-inf	0	0	-inf	0	0	-inf	0	0	-inf	0	0	-inf	0	0	-inf	0	0	-inf	0	0	-inf	0	0	-inf	0	0	-inf	0	0	-inf	0	0	-inf	0	0	-inf	0	0	-inf	0	0	-inf	0	0	-inf	0	0	-inf	0	0	-inf	0	0	-inf	0	0	-inf	0	0	-inf	0	0	-inf	0	0	-inf	0	0	-inf	0	0	-inf	0	0	-inf	0	0	-inf	0	0	-inf	0	0	-inf	8	8	40.45584412271571	0	0	-inf	0	0	-inf	0	0	-inf	0	0	-inf	0	0	-inf	0	0	-inf	0	0	-inf	0	0	-inf	0	0	-inf	0	0	-inf	0	0	-inf	0	0	-inf	0	0	-inf	0	0	-inf	0	0	-inf	0	0	-inf	0	0	-inf	0	0	-inf	7	7	41.7349747149707	0	0	-inf	0	0	-inf	0	0	-inf	0	0	-inf	0	0	-inf	0	0	-inf	0	0	-inf	0	0	-inf	0	0	-inf	0	0	-inf	0	0	-inf	0	0	-inf	0	0	-inf	0	0	-inf	0	0	-inf	0	0	-inf	0	0	-inf	0	0	-inf	0	0	-inf	0	0	-inf	0	0	-inf	0	0	-inf	0	0	-inf	0	0	-inf	0	0	-inf	0	0	-inf	0	0	-inf	0	0	-inf	0	0	-inf	0	0	-inf	0	0	-inf	0	0	-inf	0	0	-inf	0	0	-inf	0	0	-inf	0	0	-inf	0	0	-inf	0	0	-inf	0	0	-inf	0	0	-inf	0	0	-inf	0	0	-inf	0	0	-inf	0	0	-inf	0	0	-inf	0	0	-inf	0	0	-inf	0	0	-inf	0	0	-inf	0	0	-inf	0	0	-inf	0	0	-inf	0	0	-inf	0	0	-inf	0	0	-inf	0	0	-inf	0	0	-inf	0	0	-inf	0	0	-inf	0	0	-inf	0	0	-inf	0	0	-inf	0	0	-inf	0	0	-inf	0	0	-inf	0	0	-inf	0	0	-inf	0	0	-inf	0	0	-inf	0	0	-inf	0	0	-inf	0	0	-inf	0	0	-inf	0	0	-inf	0	0	-inf	0	0	-inf	0	0	-inf	0	0	-inf	0	0	-inf	0	0	-inf	0	0	-inf	0	0	-inf	0	0	-inf	0	0	-inf	0	0	-inf	0	0	-inf	0	0	-inf	0	0	-inf	0	0	-inf	0	0	-inf	0	0	-inf	0	0	-inf	0	0	-inf	0	0	-inf	0	0	-inf	0	0	-inf	0	0	-inf	0	0	-inf	0	0	-inf	0	0	-inf	0	0	-inf	0	0	-inf	0	0	-inf	0	0	-inf	0	0	-inf	0	0	-inf	0	0	-inf	0	0	-inf	0	0	-inf	0	0	-inf	0	0	-inf	0	0	-inf	0	0	-inf	0	0	-inf	0	0	-inf	0	0	-inf	0	0	-inf	0	0	-inf	0	0	-inf	0	0	-inf	0	0	-inf	0	0	-inf	0	0	-inf	0	0	-inf	0	0	-inf	0	0	-inf	0	0	-inf	0	0	-inf	0	0	-inf	0	0	-inf	0	0	-inf	0	0	-inf	0	0	-inf	0	0	-inf	0	0	-inf	0	0	-inf	0	0	-inf	0	0	-inf	0	0	-inf	0	0	-inf	0	0	-inf	strain	Chthonomonas calidirosea T49
1663419	0	0	-inf	0	0	-inf	0	0	-inf	0	0	-inf	0	0	-inf	7	0	42.84007819574317	8	0	43.613329701443504	0	0	-inf	0	0	-inf	0	0	-inf	0	0	-inf	8	0	41.56004688136546	0	0	-inf	0	0	-inf	0	0	-inf	0	0	-inf	7	0	44.116665606702256	0	0	-inf	0	0	-inf	0	0	-inf	0	0	-inf	0	0	-inf	0	0	-inf	0	0	-inf	0	0	-inf	0	0	-inf	0	0	-inf	0	0	-inf	11	0	44.98049620500548	0	0	-inf	0	0	-inf	0	0	-inf	0	0	-inf	8	0	43.58363094478902	10	0	45.3747258045114	0	0	-inf	7	0	40.0	0	0	-inf	11	0	43.24263462731022	11	0	44.9754558274919	0	0	-inf	0	0	-inf	0	0	-inf	0	0	-inf	0	0	-inf	0	0	-inf	18	0	44.867080717410175	7	0	40.63654916038796	0	0	-inf	0	0	-inf	0	0	-inf	0	0	-inf	0	0	-inf	0	0	-inf	9	0	46.733902491264786	0	0	-inf	15	0	47.40257813116749	0	0	-inf	0	0	-inf	14	0	43.166180217264774	0	0	-inf	0	0	-inf	0	0	-inf	0	0	-inf	0	0	-inf	10	0	43.00693775937428	14	0	42.285714285714285	0	0	-inf	0	0	-inf	0	0	-inf	0	0	-inf	0	0	-inf	7	0	41.27730364242204	0	0	-inf	9	0	41.48392656214749	0	0	-inf	0	0	-inf	0	0	-inf	0	0	-inf	0	0	-inf	0	0	-inf	0	0	-inf	0	0	-inf	0	0	-inf	0	0	-inf	0	0	-inf	0	0	-inf	0	0	-inf	0	0	-inf	0	0	-inf	0	0	-inf	0	0	-inf	0	0	-inf	0	0	-inf	0	0	-inf	0	0	-inf	0	0	-inf	0	0	-inf	0	0	-inf	0	0	-inf	0	0	-inf	0	0	-inf	0	0	-inf	8	0	41.89113838928837	0	0	-inf	0	0	-inf	0	0	-inf	0	0	-inf	0	0	-inf	0	0	-inf	0	0	-inf	0	0	-inf	0	0	-inf	13	0	44.18643399809153	0	0	-inf	0	0	-inf	0	0	-inf	0	0	-inf	0	0	-inf	0	0	-inf	0	0	-inf	7	0	49.06512058895938	0	0	-inf	0	0	-inf	0	0	-inf	0	0	-inf	0	0	-inf	0	0	-inf	0	0	-inf	7	0	50.776250344926225	0	0	-inf	0	0	-inf	0	0	-inf	7	0	42.43800245399745	0	0	-inf	0	0	-inf	0	0	-inf	0	0	-inf	0	0	-inf	0	0	-inf	0	0	-inf	0	0	-inf	0	0	-inf	0	0	-inf	0	0	-inf	0	0	-inf	0	0	-inf	0	0	-inf	0	0	-inf	0	0	-inf	0	0	-inf	0	0	-inf	0	0	-inf	0	0	-inf	0	0	-inf	0	0	-inf	0	0	-inf	0	0	-inf	0	0	-inf	0	0	-inf	0	0	-inf	0	0	-inf	0	0	-inf	0	0	-inf	0	0	-inf	0	0	-inf	0	0	-inf	0	0	-inf	18	0	44.613219029745196	0	0	-inf	0	0	-inf	0	0	-inf	0	0	-inf	0	0	-inf	0	0	-inf	10	0	41.84840513091991	0	0	-inf	0	0	-inf	0	0	-inf	22	0	42.16009772371976	0	0	-inf	0	0	-inf	33	0	51.19852419855214	0	0	-inf	20	0	45.793524984786465	0	0	-inf	35	0	43.21762539676964	0	0	-inf	0	0	-inf	12	0	41.99227067451229	0	0	-inf	0	0	-inf	0	0	-inf	0	0	-inf	19	0	47.47065038458079	14	0	42.870328653306665	0	0	-inf	11	0	43.271159641572446	0	0	-inf	0	0	-inf	13	0	43.00965378388988	7	0	45.67273510293152	7	0	46.45756300249584	7	0	42.231884788499976	0	0	-inf	0	0	-inf	0	0	-inf	class	Fimbriimonadia
1663425	0	0	-inf	0	0	-inf	0	0	-inf	0	0	-inf	0	0	-inf	7	7	42.84007819574317	8	8	43.613329701443504	0	0	-inf	0	0	-inf	0	0	-inf	0	0	-inf	8	8	41.56004688136546	0	0	-inf	0	0	-inf	0	0	-inf	0	0	-inf	7	7	44.116665606702256	0	0	-inf	0	0	-inf	0	0	-inf	0	0	-inf	0	0	-inf	0	0	-inf	0	0	-inf	0	0	-inf	0	0	-inf	0	0	-inf	0	0	-inf	11	1	44.98049620500548	0	0	-inf	0	0	-inf	0	0	-inf	0	0	-inf	8	8	43.58363094478902	10	1	45.3747258045114	0	0	-inf	7	0	40.0	0	0	-inf	11	1	43.24263462731022	11	2	44.9754558274919	0	0	-inf	0	0	-inf	0	0	-inf	0	0	-inf	0	0	-inf	0	0	-inf	18	3	44.867080717410175	7	0	40.63654916038796	0	0	-inf	0	0	-inf	0	0	-inf	0	0	-inf	0	0	-inf	0	0	-inf	9	0	46.733902491264786	0	0	-inf	15	1	47.40257813116749	0	0	-inf	0	0	-inf	14	6	43.166180217264774	0	0	-inf	0	0	-inf	0	0	-inf	0	0	-inf	0	0	-inf	10	0	43.00693775937428	14	2	42.285714285714285	0	0	-inf	0	0	-inf	0	0	-inf	0	0	-inf	0	0	-inf	7	7	41.27730364242204	0	0	-inf	9	1	41.48392656214749	0	0	-inf	0	0	-inf	0	0	-inf	0	0	-inf	0	0	-inf	0	0	-inf	0	0	-inf	0	0	-inf	0	0	-inf	0	0	-inf	0	0	-inf	0	0	-inf	0	0	-inf	0	0	-inf	0	0	-inf	0	0	-inf	0	0	-inf	0	0	-inf	0	0	-inf	0	0	-inf	0	0	-inf	0	0	-inf	0	0	-inf	0	0	-inf	0	0	-inf	0	0	-inf	0	0	-inf	0	0	-inf	8	8	41.89113838928837	0	0	-inf	0	0	-inf	0	0	-inf	0	0	-inf	0	0	-inf	0	0	-inf	0	0	-inf	0	0	-inf	0	0	-inf	13	4	44.18643399809153	0	0	-inf	0	0	-inf	0	0	-inf	0	0	-inf	0	0	-inf	0	0	-inf	0	0	-inf	7	7	49.06512058895938	0	0	-inf	0	0	-inf	0	0	-inf	0	0	-inf	0	0	-inf	0	0	-inf	0	0	-inf	7	7	50.776250344926225	0	0	-inf	0	0	-inf	0	0	-inf	7	7	42.43800245399745	0	0	-inf	0	0	-inf	0	0	-inf	0	0	-inf	0	0	-inf	0	0	-inf	0	0	-inf	0	0	-inf	0	0	-inf	0	0	-inf	0	0	-inf	0	0	-inf	0	0	-inf	0	0	-inf	0	0	-inf	0	0	-inf	0	0	-inf	0	0	-inf	0	0	-inf	0	0	-inf	0	0	-inf	0	0	-inf	0	0	-inf	0	0	-inf	0	0	-inf	0	0	-inf	0	0	-inf	0	0	-inf	0	0	-inf	0	0	-inf	0	0	-inf	0	0	-inf	0	0	-inf	0	0	-inf	18	6	44.613219029745196	0	0	-inf	0	0	-inf	0	0	-inf	0	0	-inf	0	0	-inf	0	0	-inf	10	1	41.84840513091991	0	0	-inf	0	0	-inf	0	0	-inf	22	2	42.16009772371976	0	0	-inf	0	0	-inf	33	0	51.19852419855214	0	0	-inf	20	4	45.793524984786465	0	0	-inf	35	1	43.21762539676964	0	0	-inf	0	0	-inf	12	3	41.99227067451229	0	0	-inf	0	0	-inf	0	0	-inf	0	0	-inf	19	0	47.47065038458079	14	0	42.870328653306665	0	0	-inf	11	4	43.271159641572446	0	0	-inf	0	0	-inf	13	6	43.00965378388988	7	7	45.67273510293152	7	7	46.45756300249584	7	7	42.231884788499976	0	0	-inf	0	0	-inf	0	0	-inf	order	Fimbriimonadales
1663426	0	0	-inf	0	0	-inf	0	0	-inf	0	0	-inf	0	0	-inf	0	0	-inf	0	0	-inf	0	0	-inf	0	0	-inf	0	0	-inf	0	0	-inf	0	0	-inf	0	0	-inf	0	0	-inf	0	0	-inf	0	0	-inf	0	0	-inf	0	0	-inf	0	0	-inf	0	0	-inf	0	0	-inf	0	0	-inf	0	0	-inf	0	0	-inf	0	0	-inf	0	0	-inf	0	0	-inf	0	0	-inf	10	1	45.27854582550603	0	0	-inf	0	0	-inf	0	0	-inf	0	0	-inf	0	0	-inf	9	9	45.97191756056822	0	0	-inf	0	0	-inf	0	0	-inf	10	3	43.16689809004124	0	0	-inf	0	0	-inf	0	0	-inf	0	0	-inf	0	0	-inf	0	0	-inf	0	0	-inf	15	7	44.05227176150135	0	0	-inf	0	0	-inf	0	0	-inf	0	0	-inf	0	0	-inf	0	0	-inf	0	0	-inf	9	9	46.733902491264786	0	0	-inf	14	14	47.21704799767945	0	0	-inf	0	0	-inf	8	8	43.76847593643958	0	0	-inf	0	0	-inf	0	0	-inf	0	0	-inf	0	0	-inf	10	3	43.00693775937428	0	0	-inf	0	0	-inf	0	0	-inf	0	0	-inf	0	0	-inf	0	0	-inf	0	0	-inf	0	0	-inf	0	0	-inf	0	0	-inf	0	0	-inf	0	0	-inf	0	0	-inf	0	0	-inf	0	0	-inf	0	0	-inf	0	0	-inf	0	0	-inf	0	0	-inf	0	0	-inf	0	0	-inf	0	0	-inf	0	0	-inf	0	0	-inf	0	0	-inf	0	0	-inf	0	0	-inf	0	0	-inf	0	0	-inf	0	0	-inf	0	0	-inf	0	0	-inf	0	0	-inf	0	0	-inf	0	0	-inf	0	0	-inf	0	0	-inf	0	0	-inf	0	0	-inf	0	0	-inf	0	0	-inf	0	0	-inf	0	0	-inf	0	0	-inf	0	0	-inf	0	0	-inf	0	0	-inf	9	9	44.77801022678367	0	0	-inf	0	0	-inf	0	0	-inf	0	0	-inf	0	0	-inf	0	0	-inf	0	0	-inf	0	0	-inf	0	0	-inf	0	0	-inf	0	0	-inf	0	0	-inf	0	0	-inf	0	0	-inf	0	0	-inf	0	0	-inf	0	0	-inf	0	0	-inf	0	0	-inf	0	0	-inf	0	0	-inf	0	0	-inf	0	0	-inf	0	0	-inf	0	0	-inf	0	0	-inf	0	0	-inf	0	0	-inf	0	0	-inf	0	0	-inf	0	0	-inf	0	0	-inf	0	0	-inf	0	0	-inf	0	0	-inf	0	0	-inf	0	0	-inf	0	0	-inf	0	0	-inf	0	0	-inf	0	0	-inf	0	0	-inf	0	0	-inf	0	0	-inf	0	0	-inf	0	0	-inf	0	0	-inf	0	0	-inf	0	0	-inf	0	0	-inf	0	0	-inf	0	0	-inf	0	0	-inf	0	0	-inf	12	12	44.75950508176353	0	0	-inf	0	0	-inf	0	0	-inf	0	0	-inf	0	0	-inf	0	0	-inf	9	9	41.720450145466565	0	0	-inf	0	0	-inf	0	0	-inf	20	0	41.999761899362674	0	0	-inf	0	0	-inf	7	0	44.42857142857143	0	0	-inf	16	5	44.36690623098308	0	0	-inf	34	0	43.224026143733454	0	0	-inf	0	0	-inf	0	0	-inf	0	0	-inf	0	0	-inf	0	0	-inf	0	0	-inf	12	5	43.8334359841734	14	0	42.870328653306665	0	0	-inf	7	0	43.426108008185274	0	0	-inf	0	0	-inf	7	7	44.20797773181653	0	0	-inf	0	0	-inf	0	0	-inf	0	0	-inf	0	0	-inf	0	0	-inf	family	Fimbriimonadaceae
1005038	0	0	-inf	0	0	-inf	0	0	-inf	0	0	-inf	0	0	-inf	0	0	-inf	0	0	-inf	0	0	-inf	0	0	-inf	0	0	-inf	0	0	-inf	0	0	-inf	0	0	-inf	0	0	-inf	0	0	-inf	0	0	-inf	0	0	-inf	0	0	-inf	0	0	-inf	0	0	-inf	0	0	-inf	0	0	-inf	0	0	-inf	0	0	-inf	0	0	-inf	0	0	-inf	0	0	-inf	0	0	-inf	0	0	-inf	0	0	-inf	0	0	-inf	0	0	-inf	0	0	-inf	0	0	-inf	0	0	-inf	0	0	-inf	0	0	-inf	0	0	-inf	0	0	-inf	0	0	-inf	0	0	-inf	0	0	-inf	0	0	-inf	0	0	-inf	0	0	-inf	0	0	-inf	8	0	43.206066513013994	0	0	-inf	0	0	-inf	0	0	-inf	0	0	-inf	0	0	-inf	0	0	-inf	0	0	-inf	0	0	-inf	0	0	-inf	0	0	-inf	0	0	-inf	0	0	-inf	0	0	-inf	0	0	-inf	0	0	-inf	0	0	-inf	0	0	-inf	0	0	-inf	0	0	-inf	0	0	-inf	0	0	-inf	0	0	-inf	0	0	-inf	0	0	-inf	0	0	-inf	0	0	-inf	0	0	-inf	0	0	-inf	0	0	-inf	0	0	-inf	0	0	-inf	0	0	-inf	0	0	-inf	0	0	-inf	0	0	-inf	0	0	-inf	0	0	-inf	0	0	-inf	0	0	-inf	0	0	-inf	0	0	-inf	0	0	-inf	0	0	-inf	0	0	-inf	0	0	-inf	0	0	-inf	0	0	-inf	0	0	-inf	0	0	-inf	0	0	-inf	0	0	-inf	0	0	-inf	0	0	-inf	0	0	-inf	0	0	-inf	0	0	-inf	0	0	-inf	0	0	-inf	0	0	-inf	0	0	-inf	0	0	-inf	0	0	-inf	0	0	-inf	0	0	-inf	0	0	-inf	0	0	-inf	0	0	-inf	0	0	-inf	0	0	-inf	0	0	-inf	0	0	-inf	0	0	-inf	0	0	-inf	0	0	-inf	0	0	-inf	0	0	-inf	0	0	-inf	0	0	-inf	0	0	-inf	0	0	-inf	0	0	-inf	0	0	-inf	0	0	-inf	0	0	-inf	0	0	-inf	0	0	-inf	0	0	-inf	0	0	-inf	0	0	-inf	0	0	-inf	0	0	-inf	0	0	-inf	0	0	-inf	0	0	-inf	0	0	-inf	0	0	-inf	0	0	-inf	0	0	-inf	0	0	-inf	0	0	-inf	0	0	-inf	0	0	-inf	0	0	-inf	0	0	-inf	0	0	-inf	0	0	-inf	0	0	-inf	0	0	-inf	0	0	-inf	0	0	-inf	0	0	-inf	0	0	-inf	0	0	-inf	0	0	-inf	0	0	-inf	0	0	-inf	0	0	-inf	0	0	-inf	0	0	-inf	0	0	-inf	0	0	-inf	0	0	-inf	0	0	-inf	0	0	-inf	0	0	-inf	0	0	-inf	0	0	-inf	0	0	-inf	0	0	-inf	0	0	-inf	0	0	-inf	0	0	-inf	0	0	-inf	0	0	-inf	0	0	-inf	0	0	-inf	0	0	-inf	0	0	-inf	0	0	-inf	0	0	-inf	0	0	-inf	0	0	-inf	0	0	-inf	0	0	-inf	0	0	-inf	0	0	-inf	0	0	-inf	7	0	43.486554576420254	0	0	-inf	0	0	-inf	0	0	-inf	0	0	-inf	0	0	-inf	0	0	-inf	0	0	-inf	0	0	-inf	0	0	-inf	0	0	-inf	0	0	-inf	0	0	-inf	genus	Fimbriimonas
1005039	0	0	-inf	0	0	-inf	0	0	-inf	0	0	-inf	0	0	-inf	0	0	-inf	0	0	-inf	0	0	-inf	0	0	-inf	0	0	-inf	0	0	-inf	0	0	-inf	0	0	-inf	0	0	-inf	0	0	-inf	0	0	-inf	0	0	-inf	0	0	-inf	0	0	-inf	0	0	-inf	0	0	-inf	0	0	-inf	0	0	-inf	0	0	-inf	0	0	-inf	0	0	-inf	0	0	-inf	0	0	-inf	0	0	-inf	0	0	-inf	0	0	-inf	0	0	-inf	0	0	-inf	0	0	-inf	0	0	-inf	0	0	-inf	0	0	-inf	0	0	-inf	0	0	-inf	0	0	-inf	0	0	-inf	0	0	-inf	0	0	-inf	0	0	-inf	0	0	-inf	0	0	-inf	8	0	43.206066513013994	0	0	-inf	0	0	-inf	0	0	-inf	0	0	-inf	0	0	-inf	0	0	-inf	0	0	-inf	0	0	-inf	0	0	-inf	0	0	-inf	0	0	-inf	0	0	-inf	0	0	-inf	0	0	-inf	0	0	-inf	0	0	-inf	0	0	-inf	0	0	-inf	0	0	-inf	0	0	-inf	0	0	-inf	0	0	-inf	0	0	-inf	0	0	-inf	0	0	-inf	0	0	-inf	0	0	-inf	0	0	-inf	0	0	-inf	0	0	-inf	0	0	-inf	0	0	-inf	0	0	-inf	0	0	-inf	0	0	-inf	0	0	-inf	0	0	-inf	0	0	-inf	0	0	-inf	0	0	-inf	0	0	-inf	0	0	-inf	0	0	-inf	0	0	-inf	0	0	-inf	0	0	-inf	0	0	-inf	0	0	-inf	0	0	-inf	0	0	-inf	0	0	-inf	0	0	-inf	0	0	-inf	0	0	-inf	0	0	-inf	0	0	-inf	0	0	-inf	0	0	-inf	0	0	-inf	0	0	-inf	0	0	-inf	0	0	-inf	0	0	-inf	0	0	-inf	0	0	-inf	0	0	-inf	0	0	-inf	0	0	-inf	0	0	-inf	0	0	-inf	0	0	-inf	0	0	-inf	0	0	-inf	0	0	-inf	0	0	-inf	0	0	-inf	0	0	-inf	0	0	-inf	0	0	-inf	0	0	-inf	0	0	-inf	0	0	-inf	0	0	-inf	0	0	-inf	0	0	-inf	0	0	-inf	0	0	-inf	0	0	-inf	0	0	-inf	0	0	-inf	0	0	-inf	0	0	-inf	0	0	-inf	0	0	-inf	0	0	-inf	0	0	-inf	0	0	-inf	0	0	-inf	0	0	-inf	0	0	-inf	0	0	-inf	0	0	-inf	0	0	-inf	0	0	-inf	0	0	-inf	0	0	-inf	0	0	-inf	0	0	-inf	0	0	-inf	0	0	-inf	0	0	-inf	0	0	-inf	0	0	-inf	0	0	-inf	0	0	-inf	0	0	-inf	0	0	-inf	0	0	-inf	0	0	-inf	0	0	-inf	0	0	-inf	0	0	-inf	0	0	-inf	0	0	-inf	0	0	-inf	0	0	-inf	0	0	-inf	0	0	-inf	0	0	-inf	0	0	-inf	0	0	-inf	0	0	-inf	0	0	-inf	0	0	-inf	0	0	-inf	0	0	-inf	0	0	-inf	0	0	-inf	0	0	-inf	0	0	-inf	0	0	-inf	0	0	-inf	0	0	-inf	0	0	-inf	0	0	-inf	0	0	-inf	0	0	-inf	7	0	43.486554576420254	0	0	-inf	0	0	-inf	0	0	-inf	0	0	-inf	0	0	-inf	0	0	-inf	0	0	-inf	0	0	-inf	0	0	-inf	0	0	-inf	0	0	-inf	0	0	-inf	species	Fimbriimonas ginsengisoli
661478	0	0	-inf	0	0	-inf	0	0	-inf	0	0	-inf	0	0	-inf	0	0	-inf	0	0	-inf	0	0	-inf	0	0	-inf	0	0	-inf	0	0	-inf	0	0	-inf	0	0	-inf	0	0	-inf	0	0	-inf	0	0	-inf	0	0	-inf	0	0	-inf	0	0	-inf	0	0	-inf	0	0	-inf	0	0	-inf	0	0	-inf	0	0	-inf	0	0	-inf	0	0	-inf	0	0	-inf	0	0	-inf	0	0	-inf	0	0	-inf	0	0	-inf	0	0	-inf	0	0	-inf	0	0	-inf	0	0	-inf	0	0	-inf	0	0	-inf	0	0	-inf	0	0	-inf	0	0	-inf	0	0	-inf	0	0	-inf	0	0	-inf	0	0	-inf	0	0	-inf	0	0	-inf	8	8	43.206066513013994	0	0	-inf	0	0	-inf	0	0	-inf	0	0	-inf	0	0	-inf	0	0	-inf	0	0	-inf	0	0	-inf	0	0	-inf	0	0	-inf	0	0	-inf	0	0	-inf	0	0	-inf	0	0	-inf	0	0	-inf	0	0	-inf	0	0	-inf	0	0	-inf	0	0	-inf	0	0	-inf	0	0	-inf	0	0	-inf	0	0	-inf	0	0	-inf	0	0	-inf	0	0	-inf	0	0	-inf	0	0	-inf	0	0	-inf	0	0	-inf	0	0	-inf	0	0	-inf	0	0	-inf	0	0	-inf	0	0	-inf	0	0	-inf	0	0	-inf	0	0	-inf	0	0	-inf	0	0	-inf	0	0	-inf	0	0	-inf	0	0	-inf	0	0	-inf	0	0	-inf	0	0	-inf	0	0	-inf	0	0	-inf	0	0	-inf	0	0	-inf	0	0	-inf	0	0	-inf	0	0	-inf	0	0	-inf	0	0	-inf	0	0	-inf	0	0	-inf	0	0	-inf	0	0	-inf	0	0	-inf	0	0	-inf	0	0	-inf	0	0	-inf	0	0	-inf	0	0	-inf	0	0	-inf	0	0	-inf	0	0	-inf	0	0	-inf	0	0	-inf	0	0	-inf	0	0	-inf	0	0	-inf	0	0	-inf	0	0	-inf	0	0	-inf	0	0	-inf	0	0	-inf	0	0	-inf	0	0	-inf	0	0	-inf	0	0	-inf	0	0	-inf	0	0	-inf	0	0	-inf	0	0	-inf	0	0	-inf	0	0	-inf	0	0	-inf	0	0	-inf	0	0	-inf	0	0	-inf	0	0	-inf	0	0	-inf	0	0	-inf	0	0	-inf	0	0	-inf	0	0	-inf	0	0	-inf	0	0	-inf	0	0	-inf	0	0	-inf	0	0	-inf	0	0	-inf	0	0	-inf	0	0	-inf	0	0	-inf	0	0	-inf	0	0	-inf	0	0	-inf	0	0	-inf	0	0	-inf	0	0	-inf	0	0	-inf	0	0	-inf	0	0	-inf	0	0	-inf	0	0	-inf	0	0	-inf	0	0	-inf	0	0	-inf	0	0	-inf	0	0	-inf	0	0	-inf	0	0	-inf	0	0	-inf	0	0	-inf	0	0	-inf	0	0	-inf	0	0	-inf	0	0	-inf	0	0	-inf	0	0	-inf	0	0	-inf	0	0	-inf	0	0	-inf	0	0	-inf	0	0	-inf	0	0	-inf	0	0	-inf	0	0	-inf	0	0	-inf	0	0	-inf	0	0	-inf	0	0	-inf	0	0	-inf	0	0	-inf	7	7	43.486554576420254	0	0	-inf	0	0	-inf	0	0	-inf	0	0	-inf	0	0	-inf	0	0	-inf	0	0	-inf	0	0	-inf	0	0	-inf	0	0	-inf	0	0	-inf	0	0	-inf	strain	Fimbriimonas ginsengisoli Gsoil 348
2682140	0	0	-inf	0	0	-inf	0	0	-inf	0	0	-inf	0	0	-inf	0	0	-inf	0	0	-inf	0	0	-inf	0	0	-inf	0	0	-inf	0	0	-inf	0	0	-inf	0	0	-inf	0	0	-inf	0	0	-inf	0	0	-inf	0	0	-inf	0	0	-inf	0	0	-inf	0	0	-inf	0	0	-inf	0	0	-inf	0	0	-inf	0	0	-inf	0	0	-inf	0	0	-inf	0	0	-inf	0	0	-inf	9	0	45.42060647278448	0	0	-inf	0	0	-inf	0	0	-inf	0	0	-inf	0	0	-inf	0	0	-inf	0	0	-inf	0	0	-inf	0	0	-inf	7	0	43.48352995042149	0	0	-inf	0	0	-inf	0	0	-inf	0	0	-inf	0	0	-inf	0	0	-inf	0	0	-inf	0	0	-inf	0	0	-inf	0	0	-inf	0	0	-inf	0	0	-inf	0	0	-inf	0	0	-inf	0	0	-inf	0	0	-inf	0	0	-inf	0	0	-inf	0	0	-inf	0	0	-inf	0	0	-inf	0	0	-inf	0	0	-inf	0	0	-inf	0	0	-inf	0	0	-inf	7	0	42.42857142857143	0	0	-inf	0	0	-inf	0	0	-inf	0	0	-inf	0	0	-inf	0	0	-inf	0	0	-inf	0	0	-inf	0	0	-inf	0	0	-inf	0	0	-inf	0	0	-inf	0	0	-inf	0	0	-inf	0	0	-inf	0	0	-inf	0	0	-inf	0	0	-inf	0	0	-inf	0	0	-inf	0	0	-inf	0	0	-inf	0	0	-inf	0	0	-inf	0	0	-inf	0	0	-inf	0	0	-inf	0	0	-inf	0	0	-inf	0	0	-inf	0	0	-inf	0	0	-inf	0	0	-inf	0	0	-inf	0	0	-inf	0	0	-inf	0	0	-inf	0	0	-inf	0	0	-inf	0	0	-inf	0	0	-inf	0	0	-inf	0	0	-inf	0	0	-inf	0	0	-inf	0	0	-inf	0	0	-inf	0	0	-inf	0	0	-inf	0	0	-inf	0	0	-inf	0	0	-inf	0	0	-inf	0	0	-inf	0	0	-inf	0	0	-inf	0	0	-inf	0	0	-inf	0	0	-inf	0	0	-inf	0	0	-inf	0	0	-inf	0	0	-inf	0	0	-inf	0	0	-inf	0	0	-inf	0	0	-inf	0	0	-inf	0	0	-inf	0	0	-inf	0	0	-inf	0	0	-inf	0	0	-inf	0	0	-inf	0	0	-inf	0	0	-inf	0	0	-inf	0	0	-inf	0	0	-inf	0	0	-inf	0	0	-inf	0	0	-inf	0	0	-inf	0	0	-inf	0	0	-inf	0	0	-inf	0	0	-inf	0	0	-inf	0	0	-inf	0	0	-inf	0	0	-inf	0	0	-inf	0	0	-inf	0	0	-inf	0	0	-inf	0	0	-inf	0	0	-inf	0	0	-inf	0	0	-inf	0	0	-inf	0	0	-inf	0	0	-inf	0	0	-inf	0	0	-inf	0	0	-inf	0	0	-inf	0	0	-inf	0	0	-inf	0	0	-inf	0	0	-inf	0	0	-inf	0	0	-inf	0	0	-inf	20	0	41.999761899362674	0	0	-inf	0	0	-inf	7	0	44.42857142857143	0	0	-inf	11	0	42.84402465886017	0	0	-inf	34	0	43.224026143733454	0	0	-inf	0	0	-inf	0	0	-inf	0	0	-inf	0	0	-inf	0	0	-inf	0	0	-inf	0	0	-inf	14	0	42.870328653306665	0	0	-inf	7	0	43.426108008185274	0	0	-inf	0	0	-inf	0	0	-inf	0	0	-inf	0	0	-inf	0	0	-inf	0	0	-inf	0	0	-inf	0	0	-inf	no_rank	unclassified Fimbriimonadaceae
2682144	0	0	-inf	0	0	-inf	0	0	-inf	0	0	-inf	0	0	-inf	0	0	-inf	0	0	-inf	0	0	-inf	0	0	-inf	0	0	-inf	0	0	-inf	0	0	-inf	0	0	-inf	0	0	-inf	0	0	-inf	0	0	-inf	0	0	-inf	0	0	-inf	0	0	-inf	0	0	-inf	0	0	-inf	0	0	-inf	0	0	-inf	0	0	-inf	0	0	-inf	0	0	-inf	0	0	-inf	0	0	-inf	9	9	45.42060647278448	0	0	-inf	0	0	-inf	0	0	-inf	0	0	-inf	0	0	-inf	0	0	-inf	0	0	-inf	0	0	-inf	0	0	-inf	7	7	43.48352995042149	0	0	-inf	0	0	-inf	0	0	-inf	0	0	-inf	0	0	-inf	0	0	-inf	0	0	-inf	0	0	-inf	0	0	-inf	0	0	-inf	0	0	-inf	0	0	-inf	0	0	-inf	0	0	-inf	0	0	-inf	0	0	-inf	0	0	-inf	0	0	-inf	0	0	-inf	0	0	-inf	0	0	-inf	0	0	-inf	0	0	-inf	0	0	-inf	0	0	-inf	0	0	-inf	7	7	42.42857142857143	0	0	-inf	0	0	-inf	0	0	-inf	0	0	-inf	0	0	-inf	0	0	-inf	0	0	-inf	0	0	-inf	0	0	-inf	0	0	-inf	0	0	-inf	0	0	-inf	0	0	-inf	0	0	-inf	0	0	-inf	0	0	-inf	0	0	-inf	0	0	-inf	0	0	-inf	0	0	-inf	0	0	-inf	0	0	-inf	0	0	-inf	0	0	-inf	0	0	-inf	0	0	-inf	0	0	-inf	0	0	-inf	0	0	-inf	0	0	-inf	0	0	-inf	0	0	-inf	0	0	-inf	0	0	-inf	0	0	-inf	0	0	-inf	0	0	-inf	0	0	-inf	0	0	-inf	0	0	-inf	0	0	-inf	0	0	-inf	0	0	-inf	0	0	-inf	0	0	-inf	0	0	-inf	0	0	-inf	0	0	-inf	0	0	-inf	0	0	-inf	0	0	-inf	0	0	-inf	0	0	-inf	0	0	-inf	0	0	-inf	0	0	-inf	0	0	-inf	0	0	-inf	0	0	-inf	0	0	-inf	0	0	-inf	0	0	-inf	0	0	-inf	0	0	-inf	0	0	-inf	0	0	-inf	0	0	-inf	0	0	-inf	0	0	-inf	0	0	-inf	0	0	-inf	0	0	-inf	0	0	-inf	0	0	-inf	0	0	-inf	0	0	-inf	0	0	-inf	0	0	-inf	0	0	-inf	0	0	-inf	0	0	-inf	0	0	-inf	0	0	-inf	0	0	-inf	0	0	-inf	0	0	-inf	0	0	-inf	0	0	-inf	0	0	-inf	0	0	-inf	0	0	-inf	0	0	-inf	0	0	-inf	0	0	-inf	0	0	-inf	0	0	-inf	0	0	-inf	0	0	-inf	0	0	-inf	0	0	-inf	0	0	-inf	0	0	-inf	0	0	-inf	0	0	-inf	0	0	-inf	0	0	-inf	0	0	-inf	0	0	-inf	0	0	-inf	0	0	-inf	0	0	-inf	0	0	-inf	0	0	-inf	20	20	41.999761899362674	0	0	-inf	0	0	-inf	7	7	44.42857142857143	0	0	-inf	11	11	42.84402465886017	0	0	-inf	34	34	43.224026143733454	0	0	-inf	0	0	-inf	0	0	-inf	0	0	-inf	0	0	-inf	0	0	-inf	0	0	-inf	0	0	-inf	14	14	42.870328653306665	0	0	-inf	7	7	43.426108008185274	0	0	-inf	0	0	-inf	0	0	-inf	0	0	-inf	0	0	-inf	0	0	-inf	0	0	-inf	0	0	-inf	0	0	-inf	species	Fimbriimonadaceae bacterium
2682141	0	0	-inf	0	0	-inf	0	0	-inf	0	0	-inf	0	0	-inf	0	0	-inf	0	0	-inf	0	0	-inf	0	0	-inf	0	0	-inf	0	0	-inf	0	0	-inf	0	0	-inf	0	0	-inf	0	0	-inf	0	0	-inf	0	0	-inf	0	0	-inf	0	0	-inf	0	0	-inf	0	0	-inf	0	0	-inf	0	0	-inf	0	0	-inf	0	0	-inf	0	0	-inf	0	0	-inf	0	0	-inf	0	0	-inf	0	0	-inf	0	0	-inf	0	0	-inf	0	0	-inf	0	0	-inf	0	0	-inf	0	0	-inf	7	0	40.0	0	0	-inf	0	0	-inf	9	0	44.40846558147206	0	0	-inf	0	0	-inf	0	0	-inf	0	0	-inf	0	0	-inf	0	0	-inf	0	0	-inf	7	0	40.63654916038796	0	0	-inf	0	0	-inf	0	0	-inf	0	0	-inf	0	0	-inf	0	0	-inf	0	0	-inf	0	0	-inf	0	0	-inf	0	0	-inf	0	0	-inf	0	0	-inf	0	0	-inf	0	0	-inf	0	0	-inf	0	0	-inf	0	0	-inf	0	0	-inf	12	0	42.166666666666664	0	0	-inf	0	0	-inf	0	0	-inf	0	0	-inf	0	0	-inf	0	0	-inf	0	0	-inf	8	0	41.29441738241592	0	0	-inf	0	0	-inf	0	0	-inf	0	0	-inf	0	0	-inf	0	0	-inf	0	0	-inf	0	0	-inf	0	0	-inf	0	0	-inf	0	0	-inf	0	0	-inf	0	0	-inf	0	0	-inf	0	0	-inf	0	0	-inf	0	0	-inf	0	0	-inf	0	0	-inf	0	0	-inf	0	0	-inf	0	0	-inf	0	0	-inf	0	0	-inf	0	0	-inf	0	0	-inf	0	0	-inf	0	0	-inf	0	0	-inf	0	0	-inf	0	0	-inf	0	0	-inf	0	0	-inf	0	0	-inf	0	0	-inf	0	0	-inf	0	0	-inf	0	0	-inf	0	0	-inf	0	0	-inf	0	0	-inf	0	0	-inf	0	0	-inf	0	0	-inf	0	0	-inf	0	0	-inf	0	0	-inf	0	0	-inf	0	0	-inf	0	0	-inf	0	0	-inf	0	0	-inf	0	0	-inf	0	0	-inf	0	0	-inf	0	0	-inf	0	0	-inf	0	0	-inf	0	0	-inf	0	0	-inf	0	0	-inf	0	0	-inf	0	0	-inf	0	0	-inf	0	0	-inf	0	0	-inf	0	0	-inf	0	0	-inf	0	0	-inf	0	0	-inf	0	0	-inf	0	0	-inf	0	0	-inf	0	0	-inf	0	0	-inf	0	0	-inf	0	0	-inf	0	0	-inf	0	0	-inf	0	0	-inf	0	0	-inf	0	0	-inf	0	0	-inf	0	0	-inf	0	0	-inf	0	0	-inf	0	0	-inf	0	0	-inf	0	0	-inf	0	0	-inf	0	0	-inf	0	0	-inf	0	0	-inf	0	0	-inf	0	0	-inf	0	0	-inf	0	0	-inf	0	0	-inf	0	0	-inf	0	0	-inf	0	0	-inf	0	0	-inf	0	0	-inf	0	0	-inf	0	0	-inf	0	0	-inf	0	0	-inf	26	0	53.021203790470025	0	0	-inf	0	0	-inf	0	0	-inf	0	0	-inf	0	0	-inf	0	0	-inf	9	0	42.333333333333336	0	0	-inf	0	0	-inf	0	0	-inf	0	0	-inf	7	0	53.70587507099347	0	0	-inf	0	0	-inf	0	0	-inf	0	0	-inf	0	0	-inf	0	0	-inf	0	0	-inf	0	0	-inf	0	0	-inf	0	0	-inf	0	0	-inf	0	0	-inf	no_rank	unclassified Fimbriimonadales
2682145	0	0	-inf	0	0	-inf	0	0	-inf	0	0	-inf	0	0	-inf	0	0	-inf	0	0	-inf	0	0	-inf	0	0	-inf	0	0	-inf	0	0	-inf	0	0	-inf	0	0	-inf	0	0	-inf	0	0	-inf	0	0	-inf	0	0	-inf	0	0	-inf	0	0	-inf	0	0	-inf	0	0	-inf	0	0	-inf	0	0	-inf	0	0	-inf	0	0	-inf	0	0	-inf	0	0	-inf	0	0	-inf	0	0	-inf	0	0	-inf	0	0	-inf	0	0	-inf	0	0	-inf	0	0	-inf	0	0	-inf	0	0	-inf	7	7	40.0	0	0	-inf	0	0	-inf	9	9	44.40846558147206	0	0	-inf	0	0	-inf	0	0	-inf	0	0	-inf	0	0	-inf	0	0	-inf	0	0	-inf	7	7	40.63654916038796	0	0	-inf	0	0	-inf	0	0	-inf	0	0	-inf	0	0	-inf	0	0	-inf	0	0	-inf	0	0	-inf	0	0	-inf	0	0	-inf	0	0	-inf	0	0	-inf	0	0	-inf	0	0	-inf	0	0	-inf	0	0	-inf	0	0	-inf	0	0	-inf	12	12	42.166666666666664	0	0	-inf	0	0	-inf	0	0	-inf	0	0	-inf	0	0	-inf	0	0	-inf	0	0	-inf	8	8	41.29441738241592	0	0	-inf	0	0	-inf	0	0	-inf	0	0	-inf	0	0	-inf	0	0	-inf	0	0	-inf	0	0	-inf	0	0	-inf	0	0	-inf	0	0	-inf	0	0	-inf	0	0	-inf	0	0	-inf	0	0	-inf	0	0	-inf	0	0	-inf	0	0	-inf	0	0	-inf	0	0	-inf	0	0	-inf	0	0	-inf	0	0	-inf	0	0	-inf	0	0	-inf	0	0	-inf	0	0	-inf	0	0	-inf	0	0	-inf	0	0	-inf	0	0	-inf	0	0	-inf	0	0	-inf	0	0	-inf	0	0	-inf	0	0	-inf	0	0	-inf	0	0	-inf	0	0	-inf	0	0	-inf	0	0	-inf	0	0	-inf	0	0	-inf	0	0	-inf	0	0	-inf	0	0	-inf	0	0	-inf	0	0	-inf	0	0	-inf	0	0	-inf	0	0	-inf	0	0	-inf	0	0	-inf	0	0	-inf	0	0	-inf	0	0	-inf	0	0	-inf	0	0	-inf	0	0	-inf	0	0	-inf	0	0	-inf	0	0	-inf	0	0	-inf	0	0	-inf	0	0	-inf	0	0	-inf	0	0	-inf	0	0	-inf	0	0	-inf	0	0	-inf	0	0	-inf	0	0	-inf	0	0	-inf	0	0	-inf	0	0	-inf	0	0	-inf	0	0	-inf	0	0	-inf	0	0	-inf	0	0	-inf	0	0	-inf	0	0	-inf	0	0	-inf	0	0	-inf	0	0	-inf	0	0	-inf	0	0	-inf	0	0	-inf	0	0	-inf	0	0	-inf	0	0	-inf	0	0	-inf	0	0	-inf	0	0	-inf	0	0	-inf	0	0	-inf	0	0	-inf	0	0	-inf	0	0	-inf	0	0	-inf	0	0	-inf	0	0	-inf	0	0	-inf	0	0	-inf	0	0	-inf	0	0	-inf	0	0	-inf	26	26	53.021203790470025	0	0	-inf	0	0	-inf	0	0	-inf	0	0	-inf	0	0	-inf	0	0	-inf	9	9	42.333333333333336	0	0	-inf	0	0	-inf	0	0	-inf	0	0	-inf	7	7	53.70587507099347	0	0	-inf	0	0	-inf	0	0	-inf	0	0	-inf	0	0	-inf	0	0	-inf	0	0	-inf	0	0	-inf	0	0	-inf	0	0	-inf	0	0	-inf	0	0	-inf	species	Fimbriimonadales bacterium
2819027	0	0	-inf	0	0	-inf	0	0	-inf	0	0	-inf	0	0	-inf	0	0	-inf	0	0	-inf	0	0	-inf	0	0	-inf	0	0	-inf	0	0	-inf	0	0	-inf	0	0	-inf	0	0	-inf	0	0	-inf	0	0	-inf	0	0	-inf	0	0	-inf	0	0	-inf	0	0	-inf	0	0	-inf	0	0	-inf	0	0	-inf	0	0	-inf	0	0	-inf	0	0	-inf	0	0	-inf	0	0	-inf	0	0	-inf	0	0	-inf	0	0	-inf	0	0	-inf	0	0	-inf	0	0	-inf	0	0	-inf	0	0	-inf	0	0	-inf	0	0	-inf	0	0	-inf	0	0	-inf	0	0	-inf	0	0	-inf	0	0	-inf	0	0	-inf	0	0	-inf	0	0	-inf	0	0	-inf	0	0	-inf	0	0	-inf	0	0	-inf	0	0	-inf	0	0	-inf	0	0	-inf	0	0	-inf	0	0	-inf	0	0	-inf	0	0	-inf	0	0	-inf	0	0	-inf	0	0	-inf	0	0	-inf	0	0	-inf	0	0	-inf	0	0	-inf	0	0	-inf	0	0	-inf	0	0	-inf	0	0	-inf	0	0	-inf	0	0	-inf	0	0	-inf	0	0	-inf	0	0	-inf	0	0	-inf	0	0	-inf	10	0	44.46049864782058	0	0	-inf	0	0	-inf	0	0	-inf	0	0	-inf	0	0	-inf	0	0	-inf	0	0	-inf	0	0	-inf	0	0	-inf	0	0	-inf	0	0	-inf	0	0	-inf	0	0	-inf	21	0	44.951121772380404	0	0	-inf	0	0	-inf	0	0	-inf	0	0	-inf	0	0	-inf	0	0	-inf	0	0	-inf	0	0	-inf	0	0	-inf	0	0	-inf	0	0	-inf	0	0	-inf	0	0	-inf	0	0	-inf	0	0	-inf	0	0	-inf	0	0	-inf	0	0	-inf	0	0	-inf	0	0	-inf	0	0	-inf	0	0	-inf	0	0	-inf	0	0	-inf	0	0	-inf	0	0	-inf	0	0	-inf	0	0	-inf	0	0	-inf	0	0	-inf	0	0	-inf	0	0	-inf	0	0	-inf	0	0	-inf	0	0	-inf	0	0	-inf	0	0	-inf	0	0	-inf	0	0	-inf	0	0	-inf	0	0	-inf	0	0	-inf	0	0	-inf	0	0	-inf	0	0	-inf	0	0	-inf	0	0	-inf	0	0	-inf	0	0	-inf	0	0	-inf	0	0	-inf	0	0	-inf	0	0	-inf	0	0	-inf	0	0	-inf	0	0	-inf	0	0	-inf	0	0	-inf	0	0	-inf	0	0	-inf	0	0	-inf	0	0	-inf	0	0	-inf	0	0	-inf	0	0	-inf	0	0	-inf	0	0	-inf	0	0	-inf	0	0	-inf	0	0	-inf	0	0	-inf	0	0	-inf	0	0	-inf	0	0	-inf	0	0	-inf	0	0	-inf	0	0	-inf	0	0	-inf	0	0	-inf	0	0	-inf	0	0	-inf	0	0	-inf	0	0	-inf	0	0	-inf	0	0	-inf	0	0	-inf	0	0	-inf	0	0	-inf	0	0	-inf	0	0	-inf	0	0	-inf	0	0	-inf	0	0	-inf	0	0	-inf	0	0	-inf	0	0	-inf	0	0	-inf	0	0	-inf	0	0	-inf	0	0	-inf	0	0	-inf	0	0	-inf	0	0	-inf	0	0	-inf	0	0	-inf	0	0	-inf	0	0	-inf	0	0	-inf	0	0	-inf	0	0	-inf	13	0	51.26268259597237	0	0	-inf	0	0	-inf	0	0	-inf	0	0	-inf	0	0	-inf	0	0	-inf	no_rank	Armatimonadetes incertae sedis
2819028	0	0	-inf	0	0	-inf	0	0	-inf	0	0	-inf	0	0	-inf	0	0	-inf	0	0	-inf	0	0	-inf	0	0	-inf	0	0	-inf	0	0	-inf	0	0	-inf	0	0	-inf	0	0	-inf	0	0	-inf	0	0	-inf	0	0	-inf	0	0	-inf	0	0	-inf	0	0	-inf	0	0	-inf	0	0	-inf	0	0	-inf	0	0	-inf	0	0	-inf	0	0	-inf	0	0	-inf	0	0	-inf	0	0	-inf	0	0	-inf	0	0	-inf	0	0	-inf	0	0	-inf	0	0	-inf	0	0	-inf	0	0	-inf	0	0	-inf	0	0	-inf	0	0	-inf	0	0	-inf	0	0	-inf	0	0	-inf	0	0	-inf	0	0	-inf	0	0	-inf	0	0	-inf	0	0	-inf	0	0	-inf	0	0	-inf	0	0	-inf	0	0	-inf	0	0	-inf	0	0	-inf	0	0	-inf	0	0	-inf	0	0	-inf	0	0	-inf	0	0	-inf	0	0	-inf	0	0	-inf	0	0	-inf	0	0	-inf	0	0	-inf	0	0	-inf	0	0	-inf	0	0	-inf	0	0	-inf	0	0	-inf	0	0	-inf	0	0	-inf	0	0	-inf	0	0	-inf	0	0	-inf	0	0	-inf	0	0	-inf	10	0	44.46049864782058	0	0	-inf	0	0	-inf	0	0	-inf	0	0	-inf	0	0	-inf	0	0	-inf	0	0	-inf	0	0	-inf	0	0	-inf	0	0	-inf	0	0	-inf	0	0	-inf	0	0	-inf	21	0	44.951121772380404	0	0	-inf	0	0	-inf	0	0	-inf	0	0	-inf	0	0	-inf	0	0	-inf	0	0	-inf	0	0	-inf	0	0	-inf	0	0	-inf	0	0	-inf	0	0	-inf	0	0	-inf	0	0	-inf	0	0	-inf	0	0	-inf	0	0	-inf	0	0	-inf	0	0	-inf	0	0	-inf	0	0	-inf	0	0	-inf	0	0	-inf	0	0	-inf	0	0	-inf	0	0	-inf	0	0	-inf	0	0	-inf	0	0	-inf	0	0	-inf	0	0	-inf	0	0	-inf	0	0	-inf	0	0	-inf	0	0	-inf	0	0	-inf	0	0	-inf	0	0	-inf	0	0	-inf	0	0	-inf	0	0	-inf	0	0	-inf	0	0	-inf	0	0	-inf	0	0	-inf	0	0	-inf	0	0	-inf	0	0	-inf	0	0	-inf	0	0	-inf	0	0	-inf	0	0	-inf	0	0	-inf	0	0	-inf	0	0	-inf	0	0	-inf	0	0	-inf	0	0	-inf	0	0	-inf	0	0	-inf	0	0	-inf	0	0	-inf	0	0	-inf	0	0	-inf	0	0	-inf	0	0	-inf	0	0	-inf	0	0	-inf	0	0	-inf	0	0	-inf	0	0	-inf	0	0	-inf	0	0	-inf	0	0	-inf	0	0	-inf	0	0	-inf	0	0	-inf	0	0	-inf	0	0	-inf	0	0	-inf	0	0	-inf	0	0	-inf	0	0	-inf	0	0	-inf	0	0	-inf	0	0	-inf	0	0	-inf	0	0	-inf	0	0	-inf	0	0	-inf	0	0	-inf	0	0	-inf	0	0	-inf	0	0	-inf	0	0	-inf	0	0	-inf	0	0	-inf	0	0	-inf	0	0	-inf	0	0	-inf	0	0	-inf	0	0	-inf	0	0	-inf	0	0	-inf	0	0	-inf	0	0	-inf	0	0	-inf	0	0	-inf	0	0	-inf	0	0	-inf	13	0	51.26268259597237	0	0	-inf	0	0	-inf	0	0	-inf	0	0	-inf	0	0	-inf	0	0	-inf	genus	Candidatus Nitrosymbiomonas
2608984	0	0	-inf	0	0	-inf	0	0	-inf	0	0	-inf	0	0	-inf	0	0	-inf	0	0	-inf	0	0	-inf	0	0	-inf	0	0	-inf	0	0	-inf	0	0	-inf	0	0	-inf	0	0	-inf	0	0	-inf	0	0	-inf	0	0	-inf	0	0	-inf	0	0	-inf	0	0	-inf	0	0	-inf	0	0	-inf	0	0	-inf	0	0	-inf	0	0	-inf	0	0	-inf	0	0	-inf	0	0	-inf	0	0	-inf	0	0	-inf	0	0	-inf	0	0	-inf	0	0	-inf	0	0	-inf	0	0	-inf	0	0	-inf	0	0	-inf	0	0	-inf	0	0	-inf	0	0	-inf	0	0	-inf	0	0	-inf	0	0	-inf	0	0	-inf	0	0	-inf	0	0	-inf	0	0	-inf	0	0	-inf	0	0	-inf	0	0	-inf	0	0	-inf	0	0	-inf	0	0	-inf	0	0	-inf	0	0	-inf	0	0	-inf	0	0	-inf	0	0	-inf	0	0	-inf	0	0	-inf	0	0	-inf	0	0	-inf	0	0	-inf	0	0	-inf	0	0	-inf	0	0	-inf	0	0	-inf	0	0	-inf	0	0	-inf	0	0	-inf	0	0	-inf	0	0	-inf	0	0	-inf	0	0	-inf	0	0	-inf	10	10	44.46049864782058	0	0	-inf	0	0	-inf	0	0	-inf	0	0	-inf	0	0	-inf	0	0	-inf	0	0	-inf	0	0	-inf	0	0	-inf	0	0	-inf	0	0	-inf	0	0	-inf	0	0	-inf	21	21	44.951121772380404	0	0	-inf	0	0	-inf	0	0	-inf	0	0	-inf	0	0	-inf	0	0	-inf	0	0	-inf	0	0	-inf	0	0	-inf	0	0	-inf	0	0	-inf	0	0	-inf	0	0	-inf	0	0	-inf	0	0	-inf	0	0	-inf	0	0	-inf	0	0	-inf	0	0	-inf	0	0	-inf	0	0	-inf	0	0	-inf	0	0	-inf	0	0	-inf	0	0	-inf	0	0	-inf	0	0	-inf	0	0	-inf	0	0	-inf	0	0	-inf	0	0	-inf	0	0	-inf	0	0	-inf	0	0	-inf	0	0	-inf	0	0	-inf	0	0	-inf	0	0	-inf	0	0	-inf	0	0	-inf	0	0	-inf	0	0	-inf	0	0	-inf	0	0	-inf	0	0	-inf	0	0	-inf	0	0	-inf	0	0	-inf	0	0	-inf	0	0	-inf	0	0	-inf	0	0	-inf	0	0	-inf	0	0	-inf	0	0	-inf	0	0	-inf	0	0	-inf	0	0	-inf	0	0	-inf	0	0	-inf	0	0	-inf	0	0	-inf	0	0	-inf	0	0	-inf	0	0	-inf	0	0	-inf	0	0	-inf	0	0	-inf	0	0	-inf	0	0	-inf	0	0	-inf	0	0	-inf	0	0	-inf	0	0	-inf	0	0	-inf	0	0	-inf	0	0	-inf	0	0	-inf	0	0	-inf	0	0	-inf	0	0	-inf	0	0	-inf	0	0	-inf	0	0	-inf	0	0	-inf	0	0	-inf	0	0	-inf	0	0	-inf	0	0	-inf	0	0	-inf	0	0	-inf	0	0	-inf	0	0	-inf	0	0	-inf	0	0	-inf	0	0	-inf	0	0	-inf	0	0	-inf	0	0	-inf	0	0	-inf	0	0	-inf	0	0	-inf	0	0	-inf	0	0	-inf	0	0	-inf	0	0	-inf	0	0	-inf	0	0	-inf	0	0	-inf	0	0	-inf	13	13	51.26268259597237	0	0	-inf	0	0	-inf	0	0	-inf	0	0	-inf	0	0	-inf	0	0	-inf	species	Candidatus Nitrosymbiomonas proteolyticus
