## Supplementary material for "Meta2DB: Curated Shotgun Metagenomic Feature Sets and Metadata for Health State Prediction": Microbiome profiles part 8: 2022_Zhang_SARS-CoV-2_wint2023_noHum_mhl40.rcf.data.csv (part 29 of 49)

200795	100	15	49.34046674823925	46	9	72.38562312514682	29	12	54.67707972433589	117	27	50.60247591771367	58	28	48.81299322893203	183	15	44.62636538377985	68	24	48.44677352013816	58	5	46.902383938986276	21	10	45.913676583540436	20	4	75.54246749211202	62	18	52.087245096217586	53	18	45.18952299383897	132	29	55.58621183032981	16	9	44.882235492650466	48	11	43.79439131243651	35	11	48.53293259292157	257	24	53.76087833466799	37	7	47.49686226689404	14	14	45.433569694673416	68	26	46.14440636172677	31	13	47.895828090242304	276	16	63.21944838413107	47	21	61.18517890949481	139	9	48.33020741931368	94	11	46.92314045136006	21	14	59.34968095311748	118	29	48.25938269377695	16	9	59.12763791326052	46	14	44.26131071515828	12	1	48.690355937288494	111	17	67.81823683615752	32	13	49.52698205625482	56	13	54.93710499190661	140	13	49.30831591783783	287	11	46.90240189679335	14	14	79.41207125989003	46	15	45.60502259650295	20	1	56.5787653403847	833	11	72.30409368758066	86	24	43.546049100796495	100	13	47.50920878604627	36	13	45.45297918105378	77	20	45.333135775806376	108	31	45.70825682893411	73	10	44.44653820351248	116	17	47.57111763561234	689	11	51.33350374942327	124	23	48.127577995419955	78	34	47.150989277305136	33	16	45.38433467146998	29	6	54.4186148400066	40	14	48.367971878259574	65	11	52.99564370324227	17	10	43.736931983290134	360	10	48.585523959050434	48	8	51.344818719837924	155	25	51.031381533517894	79	21	43.742186519260926	26	12	44.225577194277136	216	12	49.77864899809896	46	22	50.338660543657646	20	9	56.92133004654861	0	0	-inf	95	19	49.59547776458074	50	6	44.37379254496028	192	12	46.212952838938186	267	27	69.64143421002633	215	18	74.11800162177258	92	19	53.87307515856009	103	9	55.159805177431444	38	9	66.86358034438508	110	16	64.76105114423287	107	11	54.017199383236864	25	12	57.74928347916699	147	17	52.56905771590162	76	19	44.84258647954307	28	14	42.9290468387368	25	9	51.30595922230812	31	9	44.66843899157449	14	3	70.9933581032561	99	13	56.25405763180345	0	0	-inf	30	8	44.26062882181301	22	14	69.58053235468523	24	24	44.48338351597289	0	0	-inf	45	12	54.84821176048816	116	26	52.61878565139738	20	7	43.57395232449895	215	20	65.84796667181055	18	18	44.403212161630606	41	16	45.58237886522821	22	1	53.86066805232894	19	19	42.85672020083149	35	10	43.74866944628354	18	18	42.74563090207275	31	9	88.91227058632282	28	9	42.48721140648133	44	4	47.57779265648405	48	14	45.020239205762884	25	4	53.71990066231781	23	1	71.1717156154418	138	20	58.49994143140252	164	15	51.348682941715914	63	8	44.27459019843758	17	17	44.0	42	10	43.03394447660096	73	29	46.473151447701916	23	7	42.353732261545744	64	26	59.826217085408516	66	20	47.7693565703488	27	5	71.56910574376901	22	10	85.7327317029452	171	22	54.26546366958689	146	5	52.03515881080347	44	12	61.029072660232785	93	19	50.18372422108216	17	17	44.38681640392279	31	15	45.958616649763286	0	0	-inf	65	18	48.47634423102672	153	14	47.91410782581487	37	15	47.05696057868552	26	9	47.04892671089212	61	1	44.837065025313095	138	16	57.14479463124736	29	11	46.394209706597415	19	10	45.728813454904234	0	0	-inf	2173	16	108.70786630266147	87	12	100.46448567948516	87	22	49.969266664152684	32	10	46.81346287056295	55	19	52.99674329561894	342	21	59.56791577345405	38	9	46.635539138263084	12	12	53.938487879567525	114	24	55.54210855012594	77	30	54.707583552753555	28	9	88.48566764697753	42	19	49.433812322468945	115	14	48.40413500723874	42	12	66.96728517930958	80	19	51.559311907587855	160	19	50.94117845972918	114	10	52.99339231332708	113	20	56.50052775563856	53	16	49.64214067294439	24	13	66.57636731845247	13	13	46.69230769230769	36	9	43.2379565426576	39	12	45.501858831084604	107	10	100.58929946829255	35	18	48.149687267904575	42	19	51.67331419791395	52	14	60.389076494189354	18	9	48.15521884663	15	15	44.95702260395516	91	28	58.17429813655452	64	18	56.15283870349729	191	17	47.13223711631189	64	18	45.56677822868921	31	4	63.2838997114008	28	14	57.337170932474876	65	20	61.609363359491105	0	0	-inf	1039	3	92.34708824840311	13	4	74.0599362860863	366	29	79.44442828262306	21	13	51.98255963430062	6	6	67.2631795784212	19	19	57.68013722695697	74	12	50.90452889532886	48	13	43.960833908459584	74	6	100.12714725185155	233	23	64.89424785587887	32	13	78.3445476908035	136	15	51.15441796250663	131	11	48.05613624737914	106	18	64.02620879216043	131	30	50.66474916493402	11	11	45.53575056093991	117	14	45.77487439028084	172	19	60.715543160499934	306	18	47.36309005377248	27	12	44.088361407758015	219	26	53.96031863982462	110	9	45.79723161984769	108	29	58.984497640845476	164	44	46.203031527181096	207	3	106.43325726534606	53	8	95.89051715053837	68	27	49.49361054610383	172	7	52.53416433407814	366	11	45.8869556493449	39	7	57.367173359253925	55	9	46.18145738647782	83	23	51.86102516342705	74	18	75.8963627402543	39	9	82.32646279611244	254	7	47.169196089726334	133	37	49.3140468062855	169	30	46.52684037476907	67	21	48.44371770944477	99	20	48.0244413229069	64	8	85.32783061224492	76	19	52.41613653675813	phylum	Chloroflexi
32061	0	0	-inf	0	0	-inf	0	0	-inf	0	0	-inf	0	0	-inf	0	0	-inf	0	0	-inf	0	0	-inf	0	0	-inf	0	0	-inf	0	0	-inf	0	0	-inf	0	0	-inf	0	0	-inf	0	0	-inf	0	0	-inf	0	0	-inf	0	0	-inf	0	0	-inf	0	0	-inf	0	0	-inf	0	0	-inf	0	0	-inf	0	0	-inf	0	0	-inf	0	0	-inf	0	0	-inf	0	0	-inf	0	0	-inf	0	0	-inf	0	0	-inf	7	0	44.65685424949238	0	0	-inf	9	0	46.360978832979264	14	0	43.059089118164444	0	0	-inf	0	0	-inf	0	0	-inf	0	0	-inf	0	0	-inf	0	0	-inf	0	0	-inf	0	0	-inf	0	0	-inf	0	0	-inf	10	0	52.8	28	2	43.032379722686684	0	0	-inf	0	0	-inf	0	0	-inf	0	0	-inf	0	0	-inf	19	0	43.61041998665509	0	0	-inf	0	0	-inf	0	0	-inf	10	1	44.957185277653714	0	0	-inf	0	0	-inf	0	0	-inf	0	0	-inf	0	0	-inf	0	0	-inf	0	0	-inf	0	0	-inf	12	0	41.73607231502938	0	0	-inf	0	0	-inf	0	0	-inf	0	0	-inf	0	0	-inf	8	0	66.625	0	0	-inf	0	0	-inf	0	0	-inf	8	0	41.195552955298936	0	0	-inf	0	0	-inf	0	0	-inf	0	0	-inf	0	0	-inf	0	0	-inf	0	0	-inf	0	0	-inf	0	0	-inf	0	0	-inf	0	0	-inf	0	0	-inf	0	0	-inf	0	0	-inf	0	0	-inf	0	0	-inf	0	0	-inf	0	0	-inf	0	0	-inf	0	0	-inf	0	0	-inf	0	0	-inf	0	0	-inf	0	0	-inf	0	0	-inf	0	0	-inf	0	0	-inf	0	0	-inf	0	0	-inf	0	0	-inf	0	0	-inf	0	0	-inf	0	0	-inf	0	0	-inf	0	0	-inf	0	0	-inf	0	0	-inf	0	0	-inf	0	0	-inf	0	0	-inf	0	0	-inf	0	0	-inf	0	0	-inf	0	0	-inf	0	0	-inf	0	0	-inf	0	0	-inf	0	0	-inf	0	0	-inf	0	0	-inf	0	0	-inf	0	0	-inf	0	0	-inf	0	0	-inf	0	0	-inf	0	0	-inf	0	0	-inf	0	0	-inf	0	0	-inf	0	0	-inf	0	0	-inf	0	0	-inf	0	0	-inf	0	0	-inf	0	0	-inf	0	0	-inf	0	0	-inf	0	0	-inf	0	0	-inf	0	0	-inf	0	0	-inf	0	0	-inf	0	0	-inf	0	0	-inf	0	0	-inf	0	0	-inf	0	0	-inf	0	0	-inf	0	0	-inf	0	0	-inf	0	0	-inf	0	0	-inf	0	0	-inf	0	0	-inf	0	0	-inf	0	0	-inf	0	0	-inf	0	0	-inf	0	0	-inf	0	0	-inf	0	0	-inf	0	0	-inf	0	0	-inf	0	0	-inf	0	0	-inf	0	0	-inf	0	0	-inf	0	0	-inf	0	0	-inf	0	0	-inf	0	0	-inf	0	0	-inf	0	0	-inf	0	0	-inf	0	0	-inf	0	0	-inf	0	0	-inf	0	0	-inf	18	0	43.39803169417303	0	0	-inf	0	0	-inf	0	0	-inf	0	0	-inf	0	0	-inf	0	0	-inf	0	0	-inf	0	0	-inf	0	0	-inf	8	0	44.639087296526014	0	0	-inf	0	0	-inf	0	0	-inf	0	0	-inf	0	0	-inf	13	0	45.15478410067845	0	0	-inf	0	0	-inf	0	0	-inf	0	0	-inf	0	0	-inf	0	0	-inf	class	Chloroflexia
32064	0	0	-inf	0	0	-inf	0	0	-inf	0	0	-inf	0	0	-inf	0	0	-inf	0	0	-inf	0	0	-inf	0	0	-inf	0	0	-inf	0	0	-inf	0	0	-inf	0	0	-inf	0	0	-inf	0	0	-inf	0	0	-inf	0	0	-inf	0	0	-inf	0	0	-inf	0	0	-inf	0	0	-inf	0	0	-inf	0	0	-inf	0	0	-inf	0	0	-inf	0	0	-inf	0	0	-inf	0	0	-inf	0	0	-inf	0	0	-inf	0	0	-inf	7	0	44.65685424949238	0	0	-inf	9	0	46.360978832979264	14	1	43.059089118164444	0	0	-inf	0	0	-inf	0	0	-inf	0	0	-inf	0	0	-inf	0	0	-inf	0	0	-inf	0	0	-inf	0	0	-inf	0	0	-inf	10	0	52.8	26	1	43.229065020944134	0	0	-inf	0	0	-inf	0	0	-inf	0	0	-inf	0	0	-inf	19	0	43.61041998665509	0	0	-inf	0	0	-inf	0	0	-inf	9	9	44.61909475294857	0	0	-inf	0	0	-inf	0	0	-inf	0	0	-inf	0	0	-inf	0	0	-inf	0	0	-inf	0	0	-inf	12	1	41.73607231502938	0	0	-inf	0	0	-inf	0	0	-inf	0	0	-inf	0	0	-inf	8	0	66.625	0	0	-inf	0	0	-inf	0	0	-inf	8	8	41.195552955298936	0	0	-inf	0	0	-inf	0	0	-inf	0	0	-inf	0	0	-inf	0	0	-inf	0	0	-inf	0	0	-inf	0	0	-inf	0	0	-inf	0	0	-inf	0	0	-inf	0	0	-inf	0	0	-inf	0	0	-inf	0	0	-inf	0	0	-inf	0	0	-inf	0	0	-inf	0	0	-inf	0	0	-inf	0	0	-inf	0	0	-inf	0	0	-inf	0	0	-inf	0	0	-inf	0	0	-inf	0	0	-inf	0	0	-inf	0	0	-inf	0	0	-inf	0	0	-inf	0	0	-inf	0	0	-inf	0	0	-inf	0	0	-inf	0	0	-inf	0	0	-inf	0	0	-inf	0	0	-inf	0	0	-inf	0	0	-inf	0	0	-inf	0	0	-inf	0	0	-inf	0	0	-inf	0	0	-inf	0	0	-inf	0	0	-inf	0	0	-inf	0	0	-inf	0	0	-inf	0	0	-inf	0	0	-inf	0	0	-inf	0	0	-inf	0	0	-inf	0	0	-inf	0	0	-inf	0	0	-inf	0	0	-inf	0	0	-inf	0	0	-inf	0	0	-inf	0	0	-inf	0	0	-inf	0	0	-inf	0	0	-inf	0	0	-inf	0	0	-inf	0	0	-inf	0	0	-inf	0	0	-inf	0	0	-inf	0	0	-inf	0	0	-inf	0	0	-inf	0	0	-inf	0	0	-inf	0	0	-inf	0	0	-inf	0	0	-inf	0	0	-inf	0	0	-inf	0	0	-inf	0	0	-inf	0	0	-inf	0	0	-inf	0	0	-inf	0	0	-inf	0	0	-inf	0	0	-inf	0	0	-inf	0	0	-inf	0	0	-inf	0	0	-inf	0	0	-inf	0	0	-inf	0	0	-inf	0	0	-inf	0	0	-inf	0	0	-inf	0	0	-inf	0	0	-inf	0	0	-inf	0	0	-inf	0	0	-inf	0	0	-inf	18	0	43.39803169417303	0	0	-inf	0	0	-inf	0	0	-inf	0	0	-inf	0	0	-inf	0	0	-inf	0	0	-inf	0	0	-inf	0	0	-inf	8	8	44.639087296526014	0	0	-inf	0	0	-inf	0	0	-inf	0	0	-inf	0	0	-inf	13	1	45.15478410067845	0	0	-inf	0	0	-inf	0	0	-inf	0	0	-inf	0	0	-inf	0	0	-inf	order	Chloroflexales
1508594	0	0	-inf	0	0	-inf	0	0	-inf	0	0	-inf	0	0	-inf	0	0	-inf	0	0	-inf	0	0	-inf	0	0	-inf	0	0	-inf	0	0	-inf	0	0	-inf	0	0	-inf	0	0	-inf	0	0	-inf	0	0	-inf	0	0	-inf	0	0	-inf	0	0	-inf	0	0	-inf	0	0	-inf	0	0	-inf	0	0	-inf	0	0	-inf	0	0	-inf	0	0	-inf	0	0	-inf	0	0	-inf	0	0	-inf	0	0	-inf	0	0	-inf	7	0	44.65685424949238	0	0	-inf	0	0	-inf	0	0	-inf	0	0	-inf	0	0	-inf	0	0	-inf	0	0	-inf	0	0	-inf	0	0	-inf	0	0	-inf	0	0	-inf	0	0	-inf	0	0	-inf	0	0	-inf	0	0	-inf	0	0	-inf	0	0	-inf	0	0	-inf	0	0	-inf	0	0	-inf	19	0	43.61041998665509	0	0	-inf	0	0	-inf	0	0	-inf	0	0	-inf	0	0	-inf	0	0	-inf	0	0	-inf	0	0	-inf	0	0	-inf	0	0	-inf	0	0	-inf	0	0	-inf	0	0	-inf	0	0	-inf	0	0	-inf	0	0	-inf	0	0	-inf	0	0	-inf	8	0	66.625	0	0	-inf	0	0	-inf	0	0	-inf	0	0	-inf	0	0	-inf	0	0	-inf	0	0	-inf	0	0	-inf	0	0	-inf	0	0	-inf	0	0	-inf	0	0	-inf	0	0	-inf	0	0	-inf	0	0	-inf	0	0	-inf	0	0	-inf	0	0	-inf	0	0	-inf	0	0	-inf	0	0	-inf	0	0	-inf	0	0	-inf	0	0	-inf	0	0	-inf	0	0	-inf	0	0	-inf	0	0	-inf	0	0	-inf	0	0	-inf	0	0	-inf	0	0	-inf	0	0	-inf	0	0	-inf	0	0	-inf	0	0	-inf	0	0	-inf	0	0	-inf	0	0	-inf	0	0	-inf	0	0	-inf	0	0	-inf	0	0	-inf	0	0	-inf	0	0	-inf	0	0	-inf	0	0	-inf	0	0	-inf	0	0	-inf	0	0	-inf	0	0	-inf	0	0	-inf	0	0	-inf	0	0	-inf	0	0	-inf	0	0	-inf	0	0	-inf	0	0	-inf	0	0	-inf	0	0	-inf	0	0	-inf	0	0	-inf	0	0	-inf	0	0	-inf	0	0	-inf	0	0	-inf	0	0	-inf	0	0	-inf	0	0	-inf	0	0	-inf	0	0	-inf	0	0	-inf	0	0	-inf	0	0	-inf	0	0	-inf	0	0	-inf	0	0	-inf	0	0	-inf	0	0	-inf	0	0	-inf	0	0	-inf	0	0	-inf	0	0	-inf	0	0	-inf	0	0	-inf	0	0	-inf	0	0	-inf	0	0	-inf	0	0	-inf	0	0	-inf	0	0	-inf	0	0	-inf	0	0	-inf	0	0	-inf	0	0	-inf	0	0	-inf	0	0	-inf	0	0	-inf	0	0	-inf	0	0	-inf	0	0	-inf	0	0	-inf	0	0	-inf	0	0	-inf	0	0	-inf	0	0	-inf	0	0	-inf	0	0	-inf	0	0	-inf	0	0	-inf	0	0	-inf	0	0	-inf	0	0	-inf	0	0	-inf	0	0	-inf	0	0	-inf	0	0	-inf	0	0	-inf	0	0	-inf	0	0	-inf	0	0	-inf	0	0	-inf	0	0	-inf	0	0	-inf	0	0	-inf	0	0	-inf	0	0	-inf	0	0	-inf	0	0	-inf	0	0	-inf	0	0	-inf	0	0	-inf	0	0	-inf	0	0	-inf	0	0	-inf	suborder	Chloroflexineae
1106	0	0	-inf	0	0	-inf	0	0	-inf	0	0	-inf	0	0	-inf	0	0	-inf	0	0	-inf	0	0	-inf	0	0	-inf	0	0	-inf	0	0	-inf	0	0	-inf	0	0	-inf	0	0	-inf	0	0	-inf	0	0	-inf	0	0	-inf	0	0	-inf	0	0	-inf	0	0	-inf	0	0	-inf	0	0	-inf	0	0	-inf	0	0	-inf	0	0	-inf	0	0	-inf	0	0	-inf	0	0	-inf	0	0	-inf	0	0	-inf	0	0	-inf	7	0	44.65685424949238	0	0	-inf	0	0	-inf	0	0	-inf	0	0	-inf	0	0	-inf	0	0	-inf	0	0	-inf	0	0	-inf	0	0	-inf	0	0	-inf	0	0	-inf	0	0	-inf	0	0	-inf	0	0	-inf	0	0	-inf	0	0	-inf	0	0	-inf	0	0	-inf	0	0	-inf	0	0	-inf	19	0	43.61041998665509	0	0	-inf	0	0	-inf	0	0	-inf	0	0	-inf	0	0	-inf	0	0	-inf	0	0	-inf	0	0	-inf	0	0	-inf	0	0	-inf	0	0	-inf	0	0	-inf	0	0	-inf	0	0	-inf	0	0	-inf	0	0	-inf	0	0	-inf	0	0	-inf	8	0	66.625	0	0	-inf	0	0	-inf	0	0	-inf	0	0	-inf	0	0	-inf	0	0	-inf	0	0	-inf	0	0	-inf	0	0	-inf	0	0	-inf	0	0	-inf	0	0	-inf	0	0	-inf	0	0	-inf	0	0	-inf	0	0	-inf	0	0	-inf	0	0	-inf	0	0	-inf	0	0	-inf	0	0	-inf	0	0	-inf	0	0	-inf	0	0	-inf	0	0	-inf	0	0	-inf	0	0	-inf	0	0	-inf	0	0	-inf	0	0	-inf	0	0	-inf	0	0	-inf	0	0	-inf	0	0	-inf	0	0	-inf	0	0	-inf	0	0	-inf	0	0	-inf	0	0	-inf	0	0	-inf	0	0	-inf	0	0	-inf	0	0	-inf	0	0	-inf	0	0	-inf	0	0	-inf	0	0	-inf	0	0	-inf	0	0	-inf	0	0	-inf	0	0	-inf	0	0	-inf	0	0	-inf	0	0	-inf	0	0	-inf	0	0	-inf	0	0	-inf	0	0	-inf	0	0	-inf	0	0	-inf	0	0	-inf	0	0	-inf	0	0	-inf	0	0	-inf	0	0	-inf	0	0	-inf	0	0	-inf	0	0	-inf	0	0	-inf	0	0	-inf	0	0	-inf	0	0	-inf	0	0	-inf	0	0	-inf	0	0	-inf	0	0	-inf	0	0	-inf	0	0	-inf	0	0	-inf	0	0	-inf	0	0	-inf	0	0	-inf	0	0	-inf	0	0	-inf	0	0	-inf	0	0	-inf	0	0	-inf	0	0	-inf	0	0	-inf	0	0	-inf	0	0	-inf	0	0	-inf	0	0	-inf	0	0	-inf	0	0	-inf	0	0	-inf	0	0	-inf	0	0	-inf	0	0	-inf	0	0	-inf	0	0	-inf	0	0	-inf	0	0	-inf	0	0	-inf	0	0	-inf	0	0	-inf	0	0	-inf	0	0	-inf	0	0	-inf	0	0	-inf	0	0	-inf	0	0	-inf	0	0	-inf	0	0	-inf	0	0	-inf	0	0	-inf	0	0	-inf	0	0	-inf	0	0	-inf	0	0	-inf	0	0	-inf	0	0	-inf	0	0	-inf	0	0	-inf	0	0	-inf	0	0	-inf	0	0	-inf	0	0	-inf	0	0	-inf	0	0	-inf	0	0	-inf	0	0	-inf	0	0	-inf	0	0	-inf	0	0	-inf	family	Chloroflexaceae
1107	0	0	-inf	0	0	-inf	0	0	-inf	0	0	-inf	0	0	-inf	0	0	-inf	0	0	-inf	0	0	-inf	0	0	-inf	0	0	-inf	0	0	-inf	0	0	-inf	0	0	-inf	0	0	-inf	0	0	-inf	0	0	-inf	0	0	-inf	0	0	-inf	0	0	-inf	0	0	-inf	0	0	-inf	0	0	-inf	0	0	-inf	0	0	-inf	0	0	-inf	0	0	-inf	0	0	-inf	0	0	-inf	0	0	-inf	0	0	-inf	0	0	-inf	7	0	44.65685424949238	0	0	-inf	0	0	-inf	0	0	-inf	0	0	-inf	0	0	-inf	0	0	-inf	0	0	-inf	0	0	-inf	0	0	-inf	0	0	-inf	0	0	-inf	0	0	-inf	0	0	-inf	0	0	-inf	0	0	-inf	0	0	-inf	0	0	-inf	0	0	-inf	0	0	-inf	0	0	-inf	19	0	43.61041998665509	0	0	-inf	0	0	-inf	0	0	-inf	0	0	-inf	0	0	-inf	0	0	-inf	0	0	-inf	0	0	-inf	0	0	-inf	0	0	-inf	0	0	-inf	0	0	-inf	0	0	-inf	0	0	-inf	0	0	-inf	0	0	-inf	0	0	-inf	0	0	-inf	0	0	-inf	0	0	-inf	0	0	-inf	0	0	-inf	0	0	-inf	0	0	-inf	0	0	-inf	0	0	-inf	0	0	-inf	0	0	-inf	0	0	-inf	0	0	-inf	0	0	-inf	0	0	-inf	0	0	-inf	0	0	-inf	0	0	-inf	0	0	-inf	0	0	-inf	0	0	-inf	0	0	-inf	0	0	-inf	0	0	-inf	0	0	-inf	0	0	-inf	0	0	-inf	0	0	-inf	0	0	-inf	0	0	-inf	0	0	-inf	0	0	-inf	0	0	-inf	0	0	-inf	0	0	-inf	0	0	-inf	0	0	-inf	0	0	-inf	0	0	-inf	0	0	-inf	0	0	-inf	0	0	-inf	0	0	-inf	0	0	-inf	0	0	-inf	0	0	-inf	0	0	-inf	0	0	-inf	0	0	-inf	0	0	-inf	0	0	-inf	0	0	-inf	0	0	-inf	0	0	-inf	0	0	-inf	0	0	-inf	0	0	-inf	0	0	-inf	0	0	-inf	0	0	-inf	0	0	-inf	0	0	-inf	0	0	-inf	0	0	-inf	0	0	-inf	0	0	-inf	0	0	-inf	0	0	-inf	0	0	-inf	0	0	-inf	0	0	-inf	0	0	-inf	0	0	-inf	0	0	-inf	0	0	-inf	0	0	-inf	0	0	-inf	0	0	-inf	0	0	-inf	0	0	-inf	0	0	-inf	0	0	-inf	0	0	-inf	0	0	-inf	0	0	-inf	0	0	-inf	0	0	-inf	0	0	-inf	0	0	-inf	0	0	-inf	0	0	-inf	0	0	-inf	0	0	-inf	0	0	-inf	0	0	-inf	0	0	-inf	0	0	-inf	0	0	-inf	0	0	-inf	0	0	-inf	0	0	-inf	0	0	-inf	0	0	-inf	0	0	-inf	0	0	-inf	0	0	-inf	0	0	-inf	0	0	-inf	0	0	-inf	0	0	-inf	0	0	-inf	0	0	-inf	0	0	-inf	0	0	-inf	0	0	-inf	0	0	-inf	0	0	-inf	0	0	-inf	0	0	-inf	0	0	-inf	0	0	-inf	0	0	-inf	0	0	-inf	0	0	-inf	0	0	-inf	0	0	-inf	0	0	-inf	0	0	-inf	0	0	-inf	0	0	-inf	0	0	-inf	0	0	-inf	0	0	-inf	0	0	-inf	0	0	-inf	0	0	-inf	0	0	-inf	genus	Chloroflexus
1108	0	0	-inf	0	0	-inf	0	0	-inf	0	0	-inf	0	0	-inf	0	0	-inf	0	0	-inf	0	0	-inf	0	0	-inf	0	0	-inf	0	0	-inf	0	0	-inf	0	0	-inf	0	0	-inf	0	0	-inf	0	0	-inf	0	0	-inf	0	0	-inf	0	0	-inf	0	0	-inf	0	0	-inf	0	0	-inf	0	0	-inf	0	0	-inf	0	0	-inf	0	0	-inf	0	0	-inf	0	0	-inf	0	0	-inf	0	0	-inf	0	0	-inf	7	0	44.65685424949238	0	0	-inf	0	0	-inf	0	0	-inf	0	0	-inf	0	0	-inf	0	0	-inf	0	0	-inf	0	0	-inf	0	0	-inf	0	0	-inf	0	0	-inf	0	0	-inf	0	0	-inf	0	0	-inf	0	0	-inf	0	0	-inf	0	0	-inf	0	0	-inf	0	0	-inf	0	0	-inf	19	0	43.61041998665509	0	0	-inf	0	0	-inf	0	0	-inf	0	0	-inf	0	0	-inf	0	0	-inf	0	0	-inf	0	0	-inf	0	0	-inf	0	0	-inf	0	0	-inf	0	0	-inf	0	0	-inf	0	0	-inf	0	0	-inf	0	0	-inf	0	0	-inf	0	0	-inf	0	0	-inf	0	0	-inf	0	0	-inf	0	0	-inf	0	0	-inf	0	0	-inf	0	0	-inf	0	0	-inf	0	0	-inf	0	0	-inf	0	0	-inf	0	0	-inf	0	0	-inf	0	0	-inf	0	0	-inf	0	0	-inf	0	0	-inf	0	0	-inf	0	0	-inf	0	0	-inf	0	0	-inf	0	0	-inf	0	0	-inf	0	0	-inf	0	0	-inf	0	0	-inf	0	0	-inf	0	0	-inf	0	0	-inf	0	0	-inf	0	0	-inf	0	0	-inf	0	0	-inf	0	0	-inf	0	0	-inf	0	0	-inf	0	0	-inf	0	0	-inf	0	0	-inf	0	0	-inf	0	0	-inf	0	0	-inf	0	0	-inf	0	0	-inf	0	0	-inf	0	0	-inf	0	0	-inf	0	0	-inf	0	0	-inf	0	0	-inf	0	0	-inf	0	0	-inf	0	0	-inf	0	0	-inf	0	0	-inf	0	0	-inf	0	0	-inf	0	0	-inf	0	0	-inf	0	0	-inf	0	0	-inf	0	0	-inf	0	0	-inf	0	0	-inf	0	0	-inf	0	0	-inf	0	0	-inf	0	0	-inf	0	0	-inf	0	0	-inf	0	0	-inf	0	0	-inf	0	0	-inf	0	0	-inf	0	0	-inf	0	0	-inf	0	0	-inf	0	0	-inf	0	0	-inf	0	0	-inf	0	0	-inf	0	0	-inf	0	0	-inf	0	0	-inf	0	0	-inf	0	0	-inf	0	0	-inf	0	0	-inf	0	0	-inf	0	0	-inf	0	0	-inf	0	0	-inf	0	0	-inf	0	0	-inf	0	0	-inf	0	0	-inf	0	0	-inf	0	0	-inf	0	0	-inf	0	0	-inf	0	0	-inf	0	0	-inf	0	0	-inf	0	0	-inf	0	0	-inf	0	0	-inf	0	0	-inf	0	0	-inf	0	0	-inf	0	0	-inf	0	0	-inf	0	0	-inf	0	0	-inf	0	0	-inf	0	0	-inf	0	0	-inf	0	0	-inf	0	0	-inf	0	0	-inf	0	0	-inf	0	0	-inf	0	0	-inf	0	0	-inf	0	0	-inf	0	0	-inf	0	0	-inf	0	0	-inf	0	0	-inf	0	0	-inf	0	0	-inf	0	0	-inf	0	0	-inf	0	0	-inf	0	0	-inf	0	0	-inf	0	0	-inf	species	Chloroflexus aurantiacus
324602	0	0	-inf	0	0	-inf	0	0	-inf	0	0	-inf	0	0	-inf	0	0	-inf	0	0	-inf	0	0	-inf	0	0	-inf	0	0	-inf	0	0	-inf	0	0	-inf	0	0	-inf	0	0	-inf	0	0	-inf	0	0	-inf	0	0	-inf	0	0	-inf	0	0	-inf	0	0	-inf	0	0	-inf	0	0	-inf	0	0	-inf	0	0	-inf	0	0	-inf	0	0	-inf	0	0	-inf	0	0	-inf	0	0	-inf	0	0	-inf	0	0	-inf	7	7	44.65685424949238	0	0	-inf	0	0	-inf	0	0	-inf	0	0	-inf	0	0	-inf	0	0	-inf	0	0	-inf	0	0	-inf	0	0	-inf	0	0	-inf	0	0	-inf	0	0	-inf	0	0	-inf	0	0	-inf	0	0	-inf	0	0	-inf	0	0	-inf	0	0	-inf	0	0	-inf	0	0	-inf	19	19	43.61041998665509	0	0	-inf	0	0	-inf	0	0	-inf	0	0	-inf	0	0	-inf	0	0	-inf	0	0	-inf	0	0	-inf	0	0	-inf	0	0	-inf	0	0	-inf	0	0	-inf	0	0	-inf	0	0	-inf	0	0	-inf	0	0	-inf	0	0	-inf	0	0	-inf	0	0	-inf	0	0	-inf	0	0	-inf	0	0	-inf	0	0	-inf	0	0	-inf	0	0	-inf	0	0	-inf	0	0	-inf	0	0	-inf	0	0	-inf	0	0	-inf	0	0	-inf	0	0	-inf	0	0	-inf	0	0	-inf	0	0	-inf	0	0	-inf	0	0	-inf	0	0	-inf	0	0	-inf	0	0	-inf	0	0	-inf	0	0	-inf	0	0	-inf	0	0	-inf	0	0	-inf	0	0	-inf	0	0	-inf	0	0	-inf	0	0	-inf	0	0	-inf	0	0	-inf	0	0	-inf	0	0	-inf	0	0	-inf	0	0	-inf	0	0	-inf	0	0	-inf	0	0	-inf	0	0	-inf	0	0	-inf	0	0	-inf	0	0	-inf	0	0	-inf	0	0	-inf	0	0	-inf	0	0	-inf	0	0	-inf	0	0	-inf	0	0	-inf	0	0	-inf	0	0	-inf	0	0	-inf	0	0	-inf	0	0	-inf	0	0	-inf	0	0	-inf	0	0	-inf	0	0	-inf	0	0	-inf	0	0	-inf	0	0	-inf	0	0	-inf	0	0	-inf	0	0	-inf	0	0	-inf	0	0	-inf	0	0	-inf	0	0	-inf	0	0	-inf	0	0	-inf	0	0	-inf	0	0	-inf	0	0	-inf	0	0	-inf	0	0	-inf	0	0	-inf	0	0	-inf	0	0	-inf	0	0	-inf	0	0	-inf	0	0	-inf	0	0	-inf	0	0	-inf	0	0	-inf	0	0	-inf	0	0	-inf	0	0	-inf	0	0	-inf	0	0	-inf	0	0	-inf	0	0	-inf	0	0	-inf	0	0	-inf	0	0	-inf	0	0	-inf	0	0	-inf	0	0	-inf	0	0	-inf	0	0	-inf	0	0	-inf	0	0	-inf	0	0	-inf	0	0	-inf	0	0	-inf	0	0	-inf	0	0	-inf	0	0	-inf	0	0	-inf	0	0	-inf	0	0	-inf	0	0	-inf	0	0	-inf	0	0	-inf	0	0	-inf	0	0	-inf	0	0	-inf	0	0	-inf	0	0	-inf	0	0	-inf	0	0	-inf	0	0	-inf	0	0	-inf	0	0	-inf	0	0	-inf	0	0	-inf	0	0	-inf	0	0	-inf	0	0	-inf	0	0	-inf	0	0	-inf	0	0	-inf	0	0	-inf	0	0	-inf	0	0	-inf	strain	Chloroflexus aurantiacus J-10-fl
48506	0	0	-inf	0	0	-inf	0	0	-inf	0	0	-inf	0	0	-inf	0	0	-inf	0	0	-inf	0	0	-inf	0	0	-inf	0	0	-inf	0	0	-inf	0	0	-inf	0	0	-inf	0	0	-inf	0	0	-inf	0	0	-inf	0	0	-inf	0	0	-inf	0	0	-inf	0	0	-inf	0	0	-inf	0	0	-inf	0	0	-inf	0	0	-inf	0	0	-inf	0	0	-inf	0	0	-inf	0	0	-inf	0	0	-inf	0	0	-inf	0	0	-inf	0	0	-inf	0	0	-inf	0	0	-inf	0	0	-inf	0	0	-inf	0	0	-inf	0	0	-inf	0	0	-inf	0	0	-inf	0	0	-inf	0	0	-inf	0	0	-inf	0	0	-inf	0	0	-inf	0	0	-inf	0	0	-inf	0	0	-inf	0	0	-inf	0	0	-inf	0	0	-inf	0	0	-inf	0	0	-inf	0	0	-inf	0	0	-inf	0	0	-inf	0	0	-inf	0	0	-inf	0	0	-inf	0	0	-inf	0	0	-inf	0	0	-inf	0	0	-inf	0	0	-inf	0	0	-inf	0	0	-inf	0	0	-inf	0	0	-inf	0	0	-inf	0	0	-inf	0	0	-inf	8	0	66.625	0	0	-inf	0	0	-inf	0	0	-inf	0	0	-inf	0	0	-inf	0	0	-inf	0	0	-inf	0	0	-inf	0	0	-inf	0	0	-inf	0	0	-inf	0	0	-inf	0	0	-inf	0	0	-inf	0	0	-inf	0	0	-inf	0	0	-inf	0	0	-inf	0	0	-inf	0	0	-inf	0	0	-inf	0	0	-inf	0	0	-inf	0	0	-inf	0	0	-inf	0	0	-inf	0	0	-inf	0	0	-inf	0	0	-inf	0	0	-inf	0	0	-inf	0	0	-inf	0	0	-inf	0	0	-inf	0	0	-inf	0	0	-inf	0	0	-inf	0	0	-inf	0	0	-inf	0	0	-inf	0	0	-inf	0	0	-inf	0	0	-inf	0	0	-inf	0	0	-inf	0	0	-inf	0	0	-inf	0	0	-inf	0	0	-inf	0	0	-inf	0	0	-inf	0	0	-inf	0	0	-inf	0	0	-inf	0	0	-inf	0	0	-inf	0	0	-inf	0	0	-inf	0	0	-inf	0	0	-inf	0	0	-inf	0	0	-inf	0	0	-inf	0	0	-inf	0	0	-inf	0	0	-inf	0	0	-inf	0	0	-inf	0	0	-inf	0	0	-inf	0	0	-inf	0	0	-inf	0	0	-inf	0	0	-inf	0	0	-inf	0	0	-inf	0	0	-inf	0	0	-inf	0	0	-inf	0	0	-inf	0	0	-inf	0	0	-inf	0	0	-inf	0	0	-inf	0	0	-inf	0	0	-inf	0	0	-inf	0	0	-inf	0	0	-inf	0	0	-inf	0	0	-inf	0	0	-inf	0	0	-inf	0	0	-inf	0	0	-inf	0	0	-inf	0	0	-inf	0	0	-inf	0	0	-inf	0	0	-inf	0	0	-inf	0	0	-inf	0	0	-inf	0	0	-inf	0	0	-inf	0	0	-inf	0	0	-inf	0	0	-inf	0	0	-inf	0	0	-inf	0	0	-inf	0	0	-inf	0	0	-inf	0	0	-inf	0	0	-inf	0	0	-inf	0	0	-inf	0	0	-inf	0	0	-inf	0	0	-inf	0	0	-inf	0	0	-inf	0	0	-inf	0	0	-inf	0	0	-inf	0	0	-inf	0	0	-inf	0	0	-inf	0	0	-inf	0	0	-inf	0	0	-inf	0	0	-inf	0	0	-inf	0	0	-inf	0	0	-inf	no_rank	environmental samples
62264	0	0	-inf	0	0	-inf	0	0	-inf	0	0	-inf	0	0	-inf	0	0	-inf	0	0	-inf	0	0	-inf	0	0	-inf	0	0	-inf	0	0	-inf	0	0	-inf	0	0	-inf	0	0	-inf	0	0	-inf	0	0	-inf	0	0	-inf	0	0	-inf	0	0	-inf	0	0	-inf	0	0	-inf	0	0	-inf	0	0	-inf	0	0	-inf	0	0	-inf	0	0	-inf	0	0	-inf	0	0	-inf	0	0	-inf	0	0	-inf	0	0	-inf	0	0	-inf	0	0	-inf	0	0	-inf	0	0	-inf	0	0	-inf	0	0	-inf	0	0	-inf	0	0	-inf	0	0	-inf	0	0	-inf	0	0	-inf	0	0	-inf	0	0	-inf	0	0	-inf	0	0	-inf	0	0	-inf	0	0	-inf	0	0	-inf	0	0	-inf	0	0	-inf	0	0	-inf	0	0	-inf	0	0	-inf	0	0	-inf	0	0	-inf	0	0	-inf	0	0	-inf	0	0	-inf	0	0	-inf	0	0	-inf	0	0	-inf	0	0	-inf	0	0	-inf	0	0	-inf	0	0	-inf	0	0	-inf	0	0	-inf	0	0	-inf	0	0	-inf	0	0	-inf	8	8	66.625	0	0	-inf	0	0	-inf	0	0	-inf	0	0	-inf	0	0	-inf	0	0	-inf	0	0	-inf	0	0	-inf	0	0	-inf	0	0	-inf	0	0	-inf	0	0	-inf	0	0	-inf	0	0	-inf	0	0	-inf	0	0	-inf	0	0	-inf	0	0	-inf	0	0	-inf	0	0	-inf	0	0	-inf	0	0	-inf	0	0	-inf	0	0	-inf	0	0	-inf	0	0	-inf	0	0	-inf	0	0	-inf	0	0	-inf	0	0	-inf	0	0	-inf	0	0	-inf	0	0	-inf	0	0	-inf	0	0	-inf	0	0	-inf	0	0	-inf	0	0	-inf	0	0	-inf	0	0	-inf	0	0	-inf	0	0	-inf	0	0	-inf	0	0	-inf	0	0	-inf	0	0	-inf	0	0	-inf	0	0	-inf	0	0	-inf	0	0	-inf	0	0	-inf	0	0	-inf	0	0	-inf	0	0	-inf	0	0	-inf	0	0	-inf	0	0	-inf	0	0	-inf	0	0	-inf	0	0	-inf	0	0	-inf	0	0	-inf	0	0	-inf	0	0	-inf	0	0	-inf	0	0	-inf	0	0	-inf	0	0	-inf	0	0	-inf	0	0	-inf	0	0	-inf	0	0	-inf	0	0	-inf	0	0	-inf	0	0	-inf	0	0	-inf	0	0	-inf	0	0	-inf	0	0	-inf	0	0	-inf	0	0	-inf	0	0	-inf	0	0	-inf	0	0	-inf	0	0	-inf	0	0	-inf	0	0	-inf	0	0	-inf	0	0	-inf	0	0	-inf	0	0	-inf	0	0	-inf	0	0	-inf	0	0	-inf	0	0	-inf	0	0	-inf	0	0	-inf	0	0	-inf	0	0	-inf	0	0	-inf	0	0	-inf	0	0	-inf	0	0	-inf	0	0	-inf	0	0	-inf	0	0	-inf	0	0	-inf	0	0	-inf	0	0	-inf	0	0	-inf	0	0	-inf	0	0	-inf	0	0	-inf	0	0	-inf	0	0	-inf	0	0	-inf	0	0	-inf	0	0	-inf	0	0	-inf	0	0	-inf	0	0	-inf	0	0	-inf	0	0	-inf	0	0	-inf	0	0	-inf	0	0	-inf	0	0	-inf	0	0	-inf	0	0	-inf	0	0	-inf	0	0	-inf	0	0	-inf	0	0	-inf	0	0	-inf	0	0	-inf	species	uncultured eubacterium H1.2.f
1508595	0	0	-inf	0	0	-inf	0	0	-inf	0	0	-inf	0	0	-inf	0	0	-inf	0	0	-inf	0	0	-inf	0	0	-inf	0	0	-inf	0	0	-inf	0	0	-inf	0	0	-inf	0	0	-inf	0	0	-inf	0	0	-inf	0	0	-inf	0	0	-inf	0	0	-inf	0	0	-inf	0	0	-inf	0	0	-inf	0	0	-inf	0	0	-inf	0	0	-inf	0	0	-inf	0	0	-inf	0	0	-inf	0	0	-inf	0	0	-inf	0	0	-inf	0	0	-inf	0	0	-inf	9	0	46.360978832979264	13	0	43.15055307455488	0	0	-inf	0	0	-inf	0	0	-inf	0	0	-inf	0	0	-inf	0	0	-inf	0	0	-inf	0	0	-inf	0	0	-inf	0	0	-inf	10	0	52.8	25	0	43.28342531437835	0	0	-inf	0	0	-inf	0	0	-inf	0	0	-inf	0	0	-inf	0	0	-inf	0	0	-inf	0	0	-inf	0	0	-inf	0	0	-inf	0	0	-inf	0	0	-inf	0	0	-inf	0	0	-inf	0	0	-inf	0	0	-inf	0	0	-inf	0	0	-inf	11	0	41.530260707304784	0	0	-inf	0	0	-inf	0	0	-inf	0	0	-inf	0	0	-inf	0	0	-inf	0	0	-inf	0	0	-inf	0	0	-inf	0	0	-inf	0	0	-inf	0	0	-inf	0	0	-inf	0	0	-inf	0	0	-inf	0	0	-inf	0	0	-inf	0	0	-inf	0	0	-inf	0	0	-inf	0	0	-inf	0	0	-inf	0	0	-inf	0	0	-inf	0	0	-inf	0	0	-inf	0	0	-inf	0	0	-inf	0	0	-inf	0	0	-inf	0	0	-inf	0	0	-inf	0	0	-inf	0	0	-inf	0	0	-inf	0	0	-inf	0	0	-inf	0	0	-inf	0	0	-inf	0	0	-inf	0	0	-inf	0	0	-inf	0	0	-inf	0	0	-inf	0	0	-inf	0	0	-inf	0	0	-inf	0	0	-inf	0	0	-inf	0	0	-inf	0	0	-inf	0	0	-inf	0	0	-inf	0	0	-inf	0	0	-inf	0	0	-inf	0	0	-inf	0	0	-inf	0	0	-inf	0	0	-inf	0	0	-inf	0	0	-inf	0	0	-inf	0	0	-inf	0	0	-inf	0	0	-inf	0	0	-inf	0	0	-inf	0	0	-inf	0	0	-inf	0	0	-inf	0	0	-inf	0	0	-inf	0	0	-inf	0	0	-inf	0	0	-inf	0	0	-inf	0	0	-inf	0	0	-inf	0	0	-inf	0	0	-inf	0	0	-inf	0	0	-inf	0	0	-inf	0	0	-inf	0	0	-inf	0	0	-inf	0	0	-inf	0	0	-inf	0	0	-inf	0	0	-inf	0	0	-inf	0	0	-inf	0	0	-inf	0	0	-inf	0	0	-inf	0	0	-inf	0	0	-inf	0	0	-inf	0	0	-inf	0	0	-inf	0	0	-inf	0	0	-inf	0	0	-inf	0	0	-inf	0	0	-inf	0	0	-inf	0	0	-inf	0	0	-inf	0	0	-inf	0	0	-inf	0	0	-inf	0	0	-inf	0	0	-inf	0	0	-inf	0	0	-inf	0	0	-inf	0	0	-inf	18	0	43.39803169417303	0	0	-inf	0	0	-inf	0	0	-inf	0	0	-inf	0	0	-inf	0	0	-inf	0	0	-inf	0	0	-inf	0	0	-inf	0	0	-inf	0	0	-inf	0	0	-inf	0	0	-inf	0	0	-inf	0	0	-inf	12	0	45.58434944240165	0	0	-inf	0	0	-inf	0	0	-inf	0	0	-inf	0	0	-inf	0	0	-inf	suborder	Roseiflexineae
1508635	0	0	-inf	0	0	-inf	0	0	-inf	0	0	-inf	0	0	-inf	0	0	-inf	0	0	-inf	0	0	-inf	0	0	-inf	0	0	-inf	0	0	-inf	0	0	-inf	0	0	-inf	0	0	-inf	0	0	-inf	0	0	-inf	0	0	-inf	0	0	-inf	0	0	-inf	0	0	-inf	0	0	-inf	0	0	-inf	0	0	-inf	0	0	-inf	0	0	-inf	0	0	-inf	0	0	-inf	0	0	-inf	0	0	-inf	0	0	-inf	0	0	-inf	0	0	-inf	0	0	-inf	9	0	46.360978832979264	13	0	43.15055307455488	0	0	-inf	0	0	-inf	0	0	-inf	0	0	-inf	0	0	-inf	0	0	-inf	0	0	-inf	0	0	-inf	0	0	-inf	0	0	-inf	10	0	52.8	25	0	43.28342531437835	0	0	-inf	0	0	-inf	0	0	-inf	0	0	-inf	0	0	-inf	0	0	-inf	0	0	-inf	0	0	-inf	0	0	-inf	0	0	-inf	0	0	-inf	0	0	-inf	0	0	-inf	0	0	-inf	0	0	-inf	0	0	-inf	0	0	-inf	0	0	-inf	11	0	41.530260707304784	0	0	-inf	0	0	-inf	0	0	-inf	0	0	-inf	0	0	-inf	0	0	-inf	0	0	-inf	0	0	-inf	0	0	-inf	0	0	-inf	0	0	-inf	0	0	-inf	0	0	-inf	0	0	-inf	0	0	-inf	0	0	-inf	0	0	-inf	0	0	-inf	0	0	-inf	0	0	-inf	0	0	-inf	0	0	-inf	0	0	-inf	0	0	-inf	0	0	-inf	0	0	-inf	0	0	-inf	0	0	-inf	0	0	-inf	0	0	-inf	0	0	-inf	0	0	-inf	0	0	-inf	0	0	-inf	0	0	-inf	0	0	-inf	0	0	-inf	0	0	-inf	0	0	-inf	0	0	-inf	0	0	-inf	0	0	-inf	0	0	-inf	0	0	-inf	0	0	-inf	0	0	-inf	0	0	-inf	0	0	-inf	0	0	-inf	0	0	-inf	0	0	-inf	0	0	-inf	0	0	-inf	0	0	-inf	0	0	-inf	0	0	-inf	0	0	-inf	0	0	-inf	0	0	-inf	0	0	-inf	0	0	-inf	0	0	-inf	0	0	-inf	0	0	-inf	0	0	-inf	0	0	-inf	0	0	-inf	0	0	-inf	0	0	-inf	0	0	-inf	0	0	-inf	0	0	-inf	0	0	-inf	0	0	-inf	0	0	-inf	0	0	-inf	0	0	-inf	0	0	-inf	0	0	-inf	0	0	-inf	0	0	-inf	0	0	-inf	0	0	-inf	0	0	-inf	0	0	-inf	0	0	-inf	0	0	-inf	0	0	-inf	0	0	-inf	0	0	-inf	0	0	-inf	0	0	-inf	0	0	-inf	0	0	-inf	0	0	-inf	0	0	-inf	0	0	-inf	0	0	-inf	0	0	-inf	0	0	-inf	0	0	-inf	0	0	-inf	0	0	-inf	0	0	-inf	0	0	-inf	0	0	-inf	0	0	-inf	0	0	-inf	0	0	-inf	0	0	-inf	0	0	-inf	0	0	-inf	0	0	-inf	0	0	-inf	0	0	-inf	0	0	-inf	0	0	-inf	0	0	-inf	18	0	43.39803169417303	0	0	-inf	0	0	-inf	0	0	-inf	0	0	-inf	0	0	-inf	0	0	-inf	0	0	-inf	0	0	-inf	0	0	-inf	0	0	-inf	0	0	-inf	0	0	-inf	0	0	-inf	0	0	-inf	0	0	-inf	12	0	45.58434944240165	0	0	-inf	0	0	-inf	0	0	-inf	0	0	-inf	0	0	-inf	0	0	-inf	family	Roseiflexaceae
120961	0	0	-inf	0	0	-inf	0	0	-inf	0	0	-inf	0	0	-inf	0	0	-inf	0	0	-inf	0	0	-inf	0	0	-inf	0	0	-inf	0	0	-inf	0	0	-inf	0	0	-inf	0	0	-inf	0	0	-inf	0	0	-inf	0	0	-inf	0	0	-inf	0	0	-inf	0	0	-inf	0	0	-inf	0	0	-inf	0	0	-inf	0	0	-inf	0	0	-inf	0	0	-inf	0	0	-inf	0	0	-inf	0	0	-inf	0	0	-inf	0	0	-inf	0	0	-inf	0	0	-inf	9	9	46.360978832979264	13	13	43.15055307455488	0	0	-inf	0	0	-inf	0	0	-inf	0	0	-inf	0	0	-inf	0	0	-inf	0	0	-inf	0	0	-inf	0	0	-inf	0	0	-inf	10	0	52.8	25	0	43.28342531437835	0	0	-inf	0	0	-inf	0	0	-inf	0	0	-inf	0	0	-inf	0	0	-inf	0	0	-inf	0	0	-inf	0	0	-inf	0	0	-inf	0	0	-inf	0	0	-inf	0	0	-inf	0	0	-inf	0	0	-inf	0	0	-inf	0	0	-inf	0	0	-inf	11	0	41.530260707304784	0	0	-inf	0	0	-inf	0	0	-inf	0	0	-inf	0	0	-inf	0	0	-inf	0	0	-inf	0	0	-inf	0	0	-inf	0	0	-inf	0	0	-inf	0	0	-inf	0	0	-inf	0	0	-inf	0	0	-inf	0	0	-inf	0	0	-inf	0	0	-inf	0	0	-inf	0	0	-inf	0	0	-inf	0	0	-inf	0	0	-inf	0	0	-inf	0	0	-inf	0	0	-inf	0	0	-inf	0	0	-inf	0	0	-inf	0	0	-inf	0	0	-inf	0	0	-inf	0	0	-inf	0	0	-inf	0	0	-inf	0	0	-inf	0	0	-inf	0	0	-inf	0	0	-inf	0	0	-inf	0	0	-inf	0	0	-inf	0	0	-inf	0	0	-inf	0	0	-inf	0	0	-inf	0	0	-inf	0	0	-inf	0	0	-inf	0	0	-inf	0	0	-inf	0	0	-inf	0	0	-inf	0	0	-inf	0	0	-inf	0	0	-inf	0	0	-inf	0	0	-inf	0	0	-inf	0	0	-inf	0	0	-inf	0	0	-inf	0	0	-inf	0	0	-inf	0	0	-inf	0	0	-inf	0	0	-inf	0	0	-inf	0	0	-inf	0	0	-inf	0	0	-inf	0	0	-inf	0	0	-inf	0	0	-inf	0	0	-inf	0	0	-inf	0	0	-inf	0	0	-inf	0	0	-inf	0	0	-inf	0	0	-inf	0	0	-inf	0	0	-inf	0	0	-inf	0	0	-inf	0	0	-inf	0	0	-inf	0	0	-inf	0	0	-inf	0	0	-inf	0	0	-inf	0	0	-inf	0	0	-inf	0	0	-inf	0	0	-inf	0	0	-inf	0	0	-inf	0	0	-inf	0	0	-inf	0	0	-inf	0	0	-inf	0	0	-inf	0	0	-inf	0	0	-inf	0	0	-inf	0	0	-inf	0	0	-inf	0	0	-inf	0	0	-inf	0	0	-inf	0	0	-inf	0	0	-inf	0	0	-inf	0	0	-inf	0	0	-inf	0	0	-inf	0	0	-inf	0	0	-inf	18	1	43.39803169417303	0	0	-inf	0	0	-inf	0	0	-inf	0	0	-inf	0	0	-inf	0	0	-inf	0	0	-inf	0	0	-inf	0	0	-inf	0	0	-inf	0	0	-inf	0	0	-inf	0	0	-inf	0	0	-inf	0	0	-inf	12	1	45.58434944240165	0	0	-inf	0	0	-inf	0	0	-inf	0	0	-inf	0	0	-inf	0	0	-inf	genus	Roseiflexus
120962	0	0	-inf	0	0	-inf	0	0	-inf	0	0	-inf	0	0	-inf	0	0	-inf	0	0	-inf	0	0	-inf	0	0	-inf	0	0	-inf	0	0	-inf	0	0	-inf	0	0	-inf	0	0	-inf	0	0	-inf	0	0	-inf	0	0	-inf	0	0	-inf	0	0	-inf	0	0	-inf	0	0	-inf	0	0	-inf	0	0	-inf	0	0	-inf	0	0	-inf	0	0	-inf	0	0	-inf	0	0	-inf	0	0	-inf	0	0	-inf	0	0	-inf	0	0	-inf	0	0	-inf	0	0	-inf	0	0	-inf	0	0	-inf	0	0	-inf	0	0	-inf	0	0	-inf	0	0	-inf	0	0	-inf	0	0	-inf	0	0	-inf	0	0	-inf	0	0	-inf	0	0	-inf	17	0	41.51802913774507	0	0	-inf	0	0	-inf	0	0	-inf	0	0	-inf	0	0	-inf	0	0	-inf	0	0	-inf	0	0	-inf	0	0	-inf	0	0	-inf	0	0	-inf	0	0	-inf	0	0	-inf	0	0	-inf	0	0	-inf	0	0	-inf	0	0	-inf	0	0	-inf	0	0	-inf	0	0	-inf	0	0	-inf	0	0	-inf	0	0	-inf	0	0	-inf	0	0	-inf	0	0	-inf	0	0	-inf	0	0	-inf	0	0	-inf	0	0	-inf	0	0	-inf	0	0	-inf	0	0	-inf	0	0	-inf	0	0	-inf	0	0	-inf	0	0	-inf	0	0	-inf	0	0	-inf	0	0	-inf	0	0	-inf	0	0	-inf	0	0	-inf	0	0	-inf	0	0	-inf	0	0	-inf	0	0	-inf	0	0	-inf	0	0	-inf	0	0	-inf	0	0	-inf	0	0	-inf	0	0	-inf	0	0	-inf	0	0	-inf	0	0	-inf	0	0	-inf	0	0	-inf	0	0	-inf	0	0	-inf	0	0	-inf	0	0	-inf	0	0	-inf	0	0	-inf	0	0	-inf	0	0	-inf	0	0	-inf	0	0	-inf	0	0	-inf	0	0	-inf	0	0	-inf	0	0	-inf	0	0	-inf	0	0	-inf	0	0	-inf	0	0	-inf	0	0	-inf	0	0	-inf	0	0	-inf	0	0	-inf	0	0	-inf	0	0	-inf	0	0	-inf	0	0	-inf	0	0	-inf	0	0	-inf	0	0	-inf	0	0	-inf	0	0	-inf	0	0	-inf	0	0	-inf	0	0	-inf	0	0	-inf	0	0	-inf	0	0	-inf	0	0	-inf	0	0	-inf	0	0	-inf	0	0	-inf	0	0	-inf	0	0	-inf	0	0	-inf	0	0	-inf	0	0	-inf	0	0	-inf	0	0	-inf	0	0	-inf	0	0	-inf	0	0	-inf	0	0	-inf	0	0	-inf	0	0	-inf	0	0	-inf	0	0	-inf	0	0	-inf	0	0	-inf	0	0	-inf	0	0	-inf	0	0	-inf	0	0	-inf	0	0	-inf	0	0	-inf	0	0	-inf	0	0	-inf	0	0	-inf	0	0	-inf	0	0	-inf	0	0	-inf	0	0	-inf	0	0	-inf	0	0	-inf	0	0	-inf	0	0	-inf	0	0	-inf	0	0	-inf	0	0	-inf	0	0	-inf	0	0	-inf	0	0	-inf	0	0	-inf	0	0	-inf	0	0	-inf	0	0	-inf	0	0	-inf	0	0	-inf	0	0	-inf	0	0	-inf	0	0	-inf	0	0	-inf	0	0	-inf	0	0	-inf	0	0	-inf	0	0	-inf	0	0	-inf	0	0	-inf	0	0	-inf	0	0	-inf	0	0	-inf	0	0	-inf	0	0	-inf	species	Roseiflexus castenholzii
383372	0	0	-inf	0	0	-inf	0	0	-inf	0	0	-inf	0	0	-inf	0	0	-inf	0	0	-inf	0	0	-inf	0	0	-inf	0	0	-inf	0	0	-inf	0	0	-inf	0	0	-inf	0	0	-inf	0	0	-inf	0	0	-inf	0	0	-inf	0	0	-inf	0	0	-inf	0	0	-inf	0	0	-inf	0	0	-inf	0	0	-inf	0	0	-inf	0	0	-inf	0	0	-inf	0	0	-inf	0	0	-inf	0	0	-inf	0	0	-inf	0	0	-inf	0	0	-inf	0	0	-inf	0	0	-inf	0	0	-inf	0	0	-inf	0	0	-inf	0	0	-inf	0	0	-inf	0	0	-inf	0	0	-inf	0	0	-inf	0	0	-inf	0	0	-inf	0	0	-inf	0	0	-inf	17	17	41.51802913774507	0	0	-inf	0	0	-inf	0	0	-inf	0	0	-inf	0	0	-inf	0	0	-inf	0	0	-inf	0	0	-inf	0	0	-inf	0	0	-inf	0	0	-inf	0	0	-inf	0	0	-inf	0	0	-inf	0	0	-inf	0	0	-inf	0	0	-inf	0	0	-inf	0	0	-inf	0	0	-inf	0	0	-inf	0	0	-inf	0	0	-inf	0	0	-inf	0	0	-inf	0	0	-inf	0	0	-inf	0	0	-inf	0	0	-inf	0	0	-inf	0	0	-inf	0	0	-inf	0	0	-inf	0	0	-inf	0	0	-inf	0	0	-inf	0	0	-inf	0	0	-inf	0	0	-inf	0	0	-inf	0	0	-inf	0	0	-inf	0	0	-inf	0	0	-inf	0	0	-inf	0	0	-inf	0	0	-inf	0	0	-inf	0	0	-inf	0	0	-inf	0	0	-inf	0	0	-inf	0	0	-inf	0	0	-inf	0	0	-inf	0	0	-inf	0	0	-inf	0	0	-inf	0	0	-inf	0	0	-inf	0	0	-inf	0	0	-inf	0	0	-inf	0	0	-inf	0	0	-inf	0	0	-inf	0	0	-inf	0	0	-inf	0	0	-inf	0	0	-inf	0	0	-inf	0	0	-inf	0	0	-inf	0	0	-inf	0	0	-inf	0	0	-inf	0	0	-inf	0	0	-inf	0	0	-inf	0	0	-inf	0	0	-inf	0	0	-inf	0	0	-inf	0	0	-inf	0	0	-inf	0	0	-inf	0	0	-inf	0	0	-inf	0	0	-inf	0	0	-inf	0	0	-inf	0	0	-inf	0	0	-inf	0	0	-inf	0	0	-inf	0	0	-inf	0	0	-inf	0	0	-inf	0	0	-inf	0	0	-inf	0	0	-inf	0	0	-inf	0	0	-inf	0	0	-inf	0	0	-inf	0	0	-inf	0	0	-inf	0	0	-inf	0	0	-inf	0	0	-inf	0	0	-inf	0	0	-inf	0	0	-inf	0	0	-inf	0	0	-inf	0	0	-inf	0	0	-inf	0	0	-inf	0	0	-inf	0	0	-inf	0	0	-inf	0	0	-inf	0	0	-inf	0	0	-inf	0	0	-inf	0	0	-inf	0	0	-inf	0	0	-inf	0	0	-inf	0	0	-inf	0	0	-inf	0	0	-inf	0	0	-inf	0	0	-inf	0	0	-inf	0	0	-inf	0	0	-inf	0	0	-inf	0	0	-inf	0	0	-inf	0	0	-inf	0	0	-inf	0	0	-inf	0	0	-inf	0	0	-inf	0	0	-inf	0	0	-inf	0	0	-inf	0	0	-inf	0	0	-inf	0	0	-inf	0	0	-inf	0	0	-inf	0	0	-inf	0	0	-inf	0	0	-inf	0	0	-inf	0	0	-inf	0	0	-inf	0	0	-inf	strain	Roseiflexus castenholzii DSM 13941
2609473	0	0	-inf	0	0	-inf	0	0	-inf	0	0	-inf	0	0	-inf	0	0	-inf	0	0	-inf	0	0	-inf	0	0	-inf	0	0	-inf	0	0	-inf	0	0	-inf	0	0	-inf	0	0	-inf	0	0	-inf	0	0	-inf	0	0	-inf	0	0	-inf	0	0	-inf	0	0	-inf	0	0	-inf	0	0	-inf	0	0	-inf	0	0	-inf	0	0	-inf	0	0	-inf	0	0	-inf	0	0	-inf	0	0	-inf	0	0	-inf	0	0	-inf	0	0	-inf	0	0	-inf	0	0	-inf	0	0	-inf	0	0	-inf	0	0	-inf	0	0	-inf	0	0	-inf	0	0	-inf	0	0	-inf	0	0	-inf	0	0	-inf	0	0	-inf	0	0	-inf	10	0	52.8	8	0	47.03489218972405	0	0	-inf	0	0	-inf	0	0	-inf	0	0	-inf	0	0	-inf	0	0	-inf	0	0	-inf	0	0	-inf	0	0	-inf	0	0	-inf	0	0	-inf	0	0	-inf	0	0	-inf	0	0	-inf	0	0	-inf	0	0	-inf	0	0	-inf	0	0	-inf	11	0	41.530260707304784	0	0	-inf	0	0	-inf	0	0	-inf	0	0	-inf	0	0	-inf	0	0	-inf	0	0	-inf	0	0	-inf	0	0	-inf	0	0	-inf	0	0	-inf	0	0	-inf	0	0	-inf	0	0	-inf	0	0	-inf	0	0	-inf	0	0	-inf	0	0	-inf	0	0	-inf	0	0	-inf	0	0	-inf	0	0	-inf	0	0	-inf	0	0	-inf	0	0	-inf	0	0	-inf	0	0	-inf	0	0	-inf	0	0	-inf	0	0	-inf	0	0	-inf	0	0	-inf	0	0	-inf	0	0	-inf	0	0	-inf	0	0	-inf	0	0	-inf	0	0	-inf	0	0	-inf	0	0	-inf	0	0	-inf	0	0	-inf	0	0	-inf	0	0	-inf	0	0	-inf	0	0	-inf	0	0	-inf	0	0	-inf	0	0	-inf	0	0	-inf	0	0	-inf	0	0	-inf	0	0	-inf	0	0	-inf	0	0	-inf	0	0	-inf	0	0	-inf	0	0	-inf	0	0	-inf	0	0	-inf	0	0	-inf	0	0	-inf	0	0	-inf	0	0	-inf	0	0	-inf	0	0	-inf	0	0	-inf	0	0	-inf	0	0	-inf	0	0	-inf	0	0	-inf	0	0	-inf	0	0	-inf	0	0	-inf	0	0	-inf	0	0	-inf	0	0	-inf	0	0	-inf	0	0	-inf	0	0	-inf	0	0	-inf	0	0	-inf	0	0	-inf	0	0	-inf	0	0	-inf	0	0	-inf	0	0	-inf	0	0	-inf	0	0	-inf	0	0	-inf	0	0	-inf	0	0	-inf	0	0	-inf	0	0	-inf	0	0	-inf	0	0	-inf	0	0	-inf	0	0	-inf	0	0	-inf	0	0	-inf	0	0	-inf	0	0	-inf	0	0	-inf	0	0	-inf	0	0	-inf	0	0	-inf	0	0	-inf	0	0	-inf	0	0	-inf	0	0	-inf	0	0	-inf	0	0	-inf	0	0	-inf	0	0	-inf	0	0	-inf	0	0	-inf	0	0	-inf	0	0	-inf	17	0	43.48026885265379	0	0	-inf	0	0	-inf	0	0	-inf	0	0	-inf	0	0	-inf	0	0	-inf	0	0	-inf	0	0	-inf	0	0	-inf	0	0	-inf	0	0	-inf	0	0	-inf	0	0	-inf	0	0	-inf	0	0	-inf	11	0	45.91019939171089	0	0	-inf	0	0	-inf	0	0	-inf	0	0	-inf	0	0	-inf	0	0	-inf	no_rank	unclassified Roseiflexus
357808	0	0	-inf	0	0	-inf	0	0	-inf	0	0	-inf	0	0	-inf	0	0	-inf	0	0	-inf	0	0	-inf	0	0	-inf	0	0	-inf	0	0	-inf	0	0	-inf	0	0	-inf	0	0	-inf	0	0	-inf	0	0	-inf	0	0	-inf	0	0	-inf	0	0	-inf	0	0	-inf	0	0	-inf	0	0	-inf	0	0	-inf	0	0	-inf	0	0	-inf	0	0	-inf	0	0	-inf	0	0	-inf	0	0	-inf	0	0	-inf	0	0	-inf	0	0	-inf	0	0	-inf	0	0	-inf	0	0	-inf	0	0	-inf	0	0	-inf	0	0	-inf	0	0	-inf	0	0	-inf	0	0	-inf	0	0	-inf	0	0	-inf	0	0	-inf	0	0	-inf	10	10	52.8	8	8	47.03489218972405	0	0	-inf	0	0	-inf	0	0	-inf	0	0	-inf	0	0	-inf	0	0	-inf	0	0	-inf	0	0	-inf	0	0	-inf	0	0	-inf	0	0	-inf	0	0	-inf	0	0	-inf	0	0	-inf	0	0	-inf	0	0	-inf	0	0	-inf	0	0	-inf	11	11	41.530260707304784	0	0	-inf	0	0	-inf	0	0	-inf	0	0	-inf	0	0	-inf	0	0	-inf	0	0	-inf	0	0	-inf	0	0	-inf	0	0	-inf	0	0	-inf	0	0	-inf	0	0	-inf	0	0	-inf	0	0	-inf	0	0	-inf	0	0	-inf	0	0	-inf	0	0	-inf	0	0	-inf	0	0	-inf	0	0	-inf	0	0	-inf	0	0	-inf	0	0	-inf	0	0	-inf	0	0	-inf	0	0	-inf	0	0	-inf	0	0	-inf	0	0	-inf	0	0	-inf	0	0	-inf	0	0	-inf	0	0	-inf	0	0	-inf	0	0	-inf	0	0	-inf	0	0	-inf	0	0	-inf	0	0	-inf	0	0	-inf	0	0	-inf	0	0	-inf	0	0	-inf	0	0	-inf	0	0	-inf	0	0	-inf	0	0	-inf	0	0	-inf	0	0	-inf	0	0	-inf	0	0	-inf	0	0	-inf	0	0	-inf	0	0	-inf	0	0	-inf	0	0	-inf	0	0	-inf	0	0	-inf	0	0	-inf	0	0	-inf	0	0	-inf	0	0	-inf	0	0	-inf	0	0	-inf	0	0	-inf	0	0	-inf	0	0	-inf	0	0	-inf	0	0	-inf	0	0	-inf	0	0	-inf	0	0	-inf	0	0	-inf	0	0	-inf	0	0	-inf	0	0	-inf	0	0	-inf	0	0	-inf	0	0	-inf	0	0	-inf	0	0	-inf	0	0	-inf	0	0	-inf	0	0	-inf	0	0	-inf	0	0	-inf	0	0	-inf	0	0	-inf	0	0	-inf	0	0	-inf	0	0	-inf	0	0	-inf	0	0	-inf	0	0	-inf	0	0	-inf	0	0	-inf	0	0	-inf	0	0	-inf	0	0	-inf	0	0	-inf	0	0	-inf	0	0	-inf	0	0	-inf	0	0	-inf	0	0	-inf	0	0	-inf	0	0	-inf	0	0	-inf	0	0	-inf	0	0	-inf	0	0	-inf	0	0	-inf	0	0	-inf	0	0	-inf	0	0	-inf	0	0	-inf	17	17	43.48026885265379	0	0	-inf	0	0	-inf	0	0	-inf	0	0	-inf	0	0	-inf	0	0	-inf	0	0	-inf	0	0	-inf	0	0	-inf	0	0	-inf	0	0	-inf	0	0	-inf	0	0	-inf	0	0	-inf	0	0	-inf	11	11	45.91019939171089	0	0	-inf	0	0	-inf	0	0	-inf	0	0	-inf	0	0	-inf	0	0	-inf	species	Roseiflexus sp. RS-1
58229	0	0	-inf	0	0	-inf	0	0	-inf	0	0	-inf	0	0	-inf	0	0	-inf	0	0	-inf	0	0	-inf	0	0	-inf	0	0	-inf	0	0	-inf	0	0	-inf	0	0	-inf	0	0	-inf	0	0	-inf	0	0	-inf	0	0	-inf	0	0	-inf	0	0	-inf	0	0	-inf	0	0	-inf	0	0	-inf	0	0	-inf	0	0	-inf	0	0	-inf	0	0	-inf	0	0	-inf	0	0	-inf	0	0	-inf	0	0	-inf	0	0	-inf	0	0	-inf	0	0	-inf	0	0	-inf	0	0	-inf	0	0	-inf	0	0	-inf	0	0	-inf	0	0	-inf	0	0	-inf	0	0	-inf	0	0	-inf	0	0	-inf	0	0	-inf	0	0	-inf	0	0	-inf	0	0	-inf	0	0	-inf	0	0	-inf	0	0	-inf	0	0	-inf	0	0	-inf	0	0	-inf	0	0	-inf	0	0	-inf	0	0	-inf	0	0	-inf	0	0	-inf	0	0	-inf	0	0	-inf	0	0	-inf	0	0	-inf	0	0	-inf	0	0	-inf	0	0	-inf	0	0	-inf	0	0	-inf	0	0	-inf	0	0	-inf	0	0	-inf	0	0	-inf	0	0	-inf	0	0	-inf	0	0	-inf	0	0	-inf	0	0	-inf	0	0	-inf	0	0	-inf	0	0	-inf	0	0	-inf	0	0	-inf	0	0	-inf	0	0	-inf	0	0	-inf	0	0	-inf	0	0	-inf	0	0	-inf	0	0	-inf	0	0	-inf	0	0	-inf	0	0	-inf	0	0	-inf	0	0	-inf	0	0	-inf	0	0	-inf	0	0	-inf	0	0	-inf	0	0	-inf	0	0	-inf	0	0	-inf	0	0	-inf	0	0	-inf	0	0	-inf	0	0	-inf	0	0	-inf	0	0	-inf	0	0	-inf	0	0	-inf	0	0	-inf	0	0	-inf	0	0	-inf	0	0	-inf	0	0	-inf	0	0	-inf	0	0	-inf	0	0	-inf	0	0	-inf	0	0	-inf	0	0	-inf	0	0	-inf	0	0	-inf	0	0	-inf	0	0	-inf	0	0	-inf	0	0	-inf	10	0	52.03553390593274	0	0	-inf	0	0	-inf	0	0	-inf	0	0	-inf	0	0	-inf	0	0	-inf	0	0	-inf	0	0	-inf	0	0	-inf	0	0	-inf	0	0	-inf	0	0	-inf	0	0	-inf	0	0	-inf	0	0	-inf	0	0	-inf	0	0	-inf	0	0	-inf	0	0	-inf	0	0	-inf	0	0	-inf	0	0	-inf	0	0	-inf	0	0	-inf	0	0	-inf	0	0	-inf	0	0	-inf	0	0	-inf	0	0	-inf	0	0	-inf	0	0	-inf	0	0	-inf	0	0	-inf	0	0	-inf	0	0	-inf	0	0	-inf	0	0	-inf	0	0	-inf	0	0	-inf	0	0	-inf	0	0	-inf	0	0	-inf	0	0	-inf	0	0	-inf	0	0	-inf	0	0	-inf	0	0	-inf	0	0	-inf	0	0	-inf	0	0	-inf	0	0	-inf	0	0	-inf	0	0	-inf	0	0	-inf	0	0	-inf	0	0	-inf	0	0	-inf	0	0	-inf	0	0	-inf	0	0	-inf	7	0	53.42857142857143	0	0	-inf	0	0	-inf	0	0	-inf	0	0	-inf	0	0	-inf	0	0	-inf	0	0	-inf	24	2	44.22014374399081	0	0	-inf	0	0	-inf	0	0	-inf	0	0	-inf	0	0	-inf	0	0	-inf	0	0	-inf	0	0	-inf	0	0	-inf	0	0	-inf	0	0	-inf	0	0	-inf	no_rank	environmental samples
166587	0	0	-inf	0	0	-inf	0	0	-inf	0	0	-inf	0	0	-inf	0	0	-inf	0	0	-inf	0	0	-inf	0	0	-inf	0	0	-inf	0	0	-inf	0	0	-inf	0	0	-inf	0	0	-inf	0	0	-inf	0	0	-inf	0	0	-inf	0	0	-inf	0	0	-inf	0	0	-inf	0	0	-inf	0	0	-inf	0	0	-inf	0	0	-inf	0	0	-inf	0	0	-inf	0	0	-inf	0	0	-inf	0	0	-inf	0	0	-inf	0	0	-inf	0	0	-inf	0	0	-inf	0	0	-inf	0	0	-inf	0	0	-inf	0	0	-inf	0	0	-inf	0	0	-inf	0	0	-inf	0	0	-inf	0	0	-inf	0	0	-inf	0	0	-inf	0	0	-inf	0	0	-inf	0	0	-inf	0	0	-inf	0	0	-inf	0	0	-inf	0	0	-inf	0	0	-inf	0	0	-inf	0	0	-inf	0	0	-inf	0	0	-inf	0	0	-inf	0	0	-inf	0	0	-inf	0	0	-inf	0	0	-inf	0	0	-inf	0	0	-inf	0	0	-inf	0	0	-inf	0	0	-inf	0	0	-inf	0	0	-inf	0	0	-inf	0	0	-inf	0	0	-inf	0	0	-inf	0	0	-inf	0	0	-inf	0	0	-inf	0	0	-inf	0	0	-inf	0	0	-inf	0	0	-inf	0	0	-inf	0	0	-inf	0	0	-inf	0	0	-inf	0	0	-inf	0	0	-inf	0	0	-inf	0	0	-inf	0	0	-inf	0	0	-inf	0	0	-inf	0	0	-inf	0	0	-inf	0	0	-inf	0	0	-inf	0	0	-inf	0	0	-inf	0	0	-inf	0	0	-inf	0	0	-inf	0	0	-inf	0	0	-inf	0	0	-inf	0	0	-inf	0	0	-inf	0	0	-inf	0	0	-inf	0	0	-inf	0	0	-inf	0	0	-inf	0	0	-inf	0	0	-inf	0	0	-inf	0	0	-inf	0	0	-inf	0	0	-inf	0	0	-inf	0	0	-inf	0	0	-inf	0	0	-inf	0	0	-inf	0	0	-inf	0	0	-inf	0	0	-inf	0	0	-inf	0	0	-inf	10	10	52.03553390593274	0	0	-inf	0	0	-inf	0	0	-inf	0	0	-inf	0	0	-inf	0	0	-inf	0	0	-inf	0	0	-inf	0	0	-inf	0	0	-inf	0	0	-inf	0	0	-inf	0	0	-inf	0	0	-inf	0	0	-inf	0	0	-inf	0	0	-inf	0	0	-inf	0	0	-inf	0	0	-inf	0	0	-inf	0	0	-inf	0	0	-inf	0	0	-inf	0	0	-inf	0	0	-inf	0	0	-inf	0	0	-inf	0	0	-inf	0	0	-inf	0	0	-inf	0	0	-inf	0	0	-inf	0	0	-inf	0	0	-inf	0	0	-inf	0	0	-inf	0	0	-inf	0	0	-inf	0	0	-inf	0	0	-inf	0	0	-inf	0	0	-inf	0	0	-inf	0	0	-inf	0	0	-inf	0	0	-inf	0	0	-inf	0	0	-inf	0	0	-inf	0	0	-inf	0	0	-inf	0	0	-inf	0	0	-inf	0	0	-inf	0	0	-inf	0	0	-inf	0	0	-inf	0	0	-inf	0	0	-inf	7	7	53.42857142857143	0	0	-inf	0	0	-inf	0	0	-inf	0	0	-inf	0	0	-inf	0	0	-inf	0	0	-inf	22	22	44.35580026059381	0	0	-inf	0	0	-inf	0	0	-inf	0	0	-inf	0	0	-inf	0	0	-inf	0	0	-inf	0	0	-inf	0	0	-inf	0	0	-inf	0	0	-inf	0	0	-inf	species	uncultured Chloroflexi bacterium
189774	18	0	60.59312167962492	0	0	-inf	0	0	-inf	0	0	-inf	0	0	-inf	38	0	46.44194576945632	7	0	44.16418261409534	11	0	60.36363636363637	0	0	-inf	0	0	-inf	0	0	-inf	0	0	-inf	25	0	60.278014306523765	0	0	-inf	0	0	-inf	0	0	-inf	75	0	60.319137732873315	0	0	-inf	0	0	-inf	0	0	-inf	9	0	53.940893047948386	22	0	44.90909090909091	0	0	-inf	14	0	53.042352079468806	18	0	61.037282105222125	0	0	-inf	27	0	57.30965307903067	0	0	-inf	8	0	49.625	0	0	-inf	0	0	-inf	0	0	-inf	0	0	-inf	27	0	56.87577997487336	15	0	47.68321850228394	0	0	-inf	0	0	-inf	0	0	-inf	0	0	-inf	0	0	-inf	11	0	58.60540932029872	0	0	-inf	13	0	49.18532022526844	24	0	50.352834892980646	0	0	-inf	11	0	57.90909090909091	52	0	56.12753343925446	31	0	55.501347205482105	9	0	56.074564210444244	0	0	-inf	0	0	-inf	8	0	60.94676059645434	0	0	-inf	7	0	45.47933415133248	50	0	60.077386990943054	14	0	60.357142857142854	0	0	-inf	25	0	44.39150945251537	0	0	-inf	19	0	67.3440125361626	12	0	54.42664839080909	0	0	-inf	0	0	-inf	10	0	62.28163857149527	0	0	-inf	47	0	49.20354403221514	22	0	55.26225239189547	7	0	59.33855207400725	0	0	-inf	0	0	-inf	0	0	-inf	0	0	-inf	32	0	60.56983973653926	0	0	-inf	45	0	61.08576781194957	0	0	-inf	0	0	-inf	0	0	-inf	0	0	-inf	0	0	-inf	9	0	44.55555555555556	0	0	-inf	0	0	-inf	0	0	-inf	0	0	-inf	0	0	-inf	0	0	-inf	29	0	58.90163627161447	0	0	-inf	21	0	48.62218749281478	0	0	-inf	0	0	-inf	0	0	-inf	0	0	-inf	0	0	-inf	0	0	-inf	0	0	-inf	0	0	-inf	0	0	-inf	0	0	-inf	0	0	-inf	0	0	-inf	0	0	-inf	54	0	64.0483456024971	0	0	-inf	0	0	-inf	0	0	-inf	17	0	49.895137829544424	0	0	-inf	0	0	-inf	13	0	47.96284929760207	0	0	-inf	0	0	-inf	29	0	61.49936298602494	12	0	63.73134659774515	12	0	47.87742836634689	8	0	64.00396725465971	0	0	-inf	0	0	-inf	0	0	-inf	11	0	59.76982158468504	28	0	57.59740265689833	14	0	50.285714285714285	0	0	-inf	0	0	-inf	0	0	-inf	0	0	-inf	0	0	-inf	0	0	-inf	0	0	-inf	0	0	-inf	0	0	-inf	0	0	-inf	10	0	51.2	117	0	62.03259302614149	0	0	-inf	0	0	-inf	0	0	-inf	0	0	-inf	0	0	-inf	0	0	-inf	17	0	61.51440022543577	0	0	-inf	16	0	58.604838103206816	43	0	59.687504825637106	9	0	55.28376274204014	8	0	62.0	7	0	63.352576775933635	0	0	-inf	0	0	-inf	0	0	-inf	0	0	-inf	0	0	-inf	0	0	-inf	0	0	-inf	0	0	-inf	0	0	-inf	0	0	-inf	9	0	58.333333333333336	0	0	-inf	0	0	-inf	0	0	-inf	0	0	-inf	0	0	-inf	11	0	58.050767384287006	0	0	-inf	0	0	-inf	0	0	-inf	0	0	-inf	0	0	-inf	0	0	-inf	0	0	-inf	19	0	61.331723844265106	0	0	-inf	0	0	-inf	10	0	41.457569649951346	0	0	-inf	29	0	58.59100397674254	9	0	55.22222222222222	0	0	-inf	0	0	-inf	0	0	-inf	7	0	53.42857142857143	9	0	54.666666666666664	24	1	57.44125834188858	0	0	-inf	49	0	54.17026742510735	0	0	-inf	13	0	60.20358699376333	16	0	55.3125	0	0	-inf	0	0	-inf	10	0	51.55688235063738	62	0	65.29443700974657	16	0	60.74156294070034	0	0	-inf	0	0	-inf	11	0	60.363171728061936	0	0	-inf	0	0	-inf	9	0	60.75488213770444	13	0	44.30769230769231	13	0	58.69230769230769	0	0	-inf	9	0	54.111111111111114	0	0	-inf	0	0	-inf	no_rank	unclassified Chloroflexi
2026724	18	18	60.59312167962492	0	0	-inf	0	0	-inf	0	0	-inf	0	0	-inf	38	38	46.44194576945632	7	7	44.16418261409534	11	11	60.36363636363637	0	0	-inf	0	0	-inf	0	0	-inf	0	0	-inf	25	25	60.278014306523765	0	0	-inf	0	0	-inf	0	0	-inf	75	75	60.319137732873315	0	0	-inf	0	0	-inf	0	0	-inf	9	9	53.940893047948386	22	22	44.90909090909091	0	0	-inf	14	14	53.042352079468806	18	18	61.037282105222125	0	0	-inf	27	27	57.30965307903067	0	0	-inf	8	8	49.625	0	0	-inf	0	0	-inf	0	0	-inf	0	0	-inf	27	27	56.87577997487336	15	15	47.68321850228394	0	0	-inf	0	0	-inf	0	0	-inf	0	0	-inf	0	0	-inf	11	11	58.60540932029872	0	0	-inf	13	13	49.18532022526844	24	24	50.352834892980646	0	0	-inf	11	11	57.90909090909091	52	52	56.12753343925446	31	31	55.501347205482105	9	9	56.074564210444244	0	0	-inf	0	0	-inf	8	8	60.94676059645434	0	0	-inf	7	7	45.47933415133248	50	50	60.077386990943054	14	14	60.357142857142854	0	0	-inf	25	25	44.39150945251537	0	0	-inf	19	19	67.3440125361626	12	12	54.42664839080909	0	0	-inf	0	0	-inf	10	10	62.28163857149527	0	0	-inf	47	47	49.20354403221514	22	22	55.26225239189547	7	7	59.33855207400725	0	0	-inf	0	0	-inf	0	0	-inf	0	0	-inf	32	32	60.56983973653926	0	0	-inf	45	45	61.08576781194957	0	0	-inf	0	0	-inf	0	0	-inf	0	0	-inf	0	0	-inf	9	9	44.55555555555556	0	0	-inf	0	0	-inf	0	0	-inf	0	0	-inf	0	0	-inf	0	0	-inf	29	29	58.90163627161447	0	0	-inf	21	21	48.62218749281478	0	0	-inf	0	0	-inf	0	0	-inf	0	0	-inf	0	0	-inf	0	0	-inf	0	0	-inf	0	0	-inf	0	0	-inf	0	0	-inf	0	0	-inf	0	0	-inf	0	0	-inf	54	54	64.0483456024971	0	0	-inf	0	0	-inf	0	0	-inf	17	17	49.895137829544424	0	0	-inf	0	0	-inf	13	13	47.96284929760207	0	0	-inf	0	0	-inf	29	29	61.49936298602494	12	12	63.73134659774515	12	12	47.87742836634689	8	8	64.00396725465971	0	0	-inf	0	0	-inf	0	0	-inf	11	11	59.76982158468504	28	28	57.59740265689833	14	14	50.285714285714285	0	0	-inf	0	0	-inf	0	0	-inf	0	0	-inf	0	0	-inf	0	0	-inf	0	0	-inf	0	0	-inf	0	0	-inf	0	0	-inf	10	10	51.2	117	117	62.03259302614149	0	0	-inf	0	0	-inf	0	0	-inf	0	0	-inf	0	0	-inf	0	0	-inf	17	17	61.51440022543577	0	0	-inf	16	16	58.604838103206816	43	43	59.687504825637106	9	9	55.28376274204014	8	8	62.0	7	7	63.352576775933635	0	0	-inf	0	0	-inf	0	0	-inf	0	0	-inf	0	0	-inf	0	0	-inf	0	0	-inf	0	0	-inf	0	0	-inf	0	0	-inf	9	9	58.333333333333336	0	0	-inf	0	0	-inf	0	0	-inf	0	0	-inf	0	0	-inf	11	11	58.050767384287006	0	0	-inf	0	0	-inf	0	0	-inf	0	0	-inf	0	0	-inf	0	0	-inf	0	0	-inf	19	19	61.331723844265106	0	0	-inf	0	0	-inf	10	10	41.457569649951346	0	0	-inf	29	29	58.59100397674254	9	9	55.22222222222222	0	0	-inf	0	0	-inf	0	0	-inf	7	7	53.42857142857143	9	9	54.666666666666664	23	23	58.069139139361994	0	0	-inf	49	49	54.17026742510735	0	0	-inf	13	13	60.20358699376333	16	16	55.3125	0	0	-inf	0	0	-inf	10	10	51.55688235063738	62	62	65.29443700974657	16	16	60.74156294070034	0	0	-inf	0	0	-inf	11	11	60.363171728061936	0	0	-inf	0	0	-inf	9	9	60.75488213770444	13	13	44.30769230769231	13	13	58.69230769230769	0	0	-inf	9	9	54.111111111111114	0	0	-inf	0	0	-inf	species	Chloroflexi bacterium
189775	0	0	-inf	0	0	-inf	0	0	-inf	0	0	-inf	0	0	-inf	0	0	-inf	0	0	-inf	0	0	-inf	0	0	-inf	0	0	-inf	0	0	-inf	0	0	-inf	0	0	-inf	0	0	-inf	0	0	-inf	0	0	-inf	23	1	49.048813372898245	0	0	-inf	0	0	-inf	0	0	-inf	0	0	-inf	0	0	-inf	0	0	-inf	0	0	-inf	0	0	-inf	0	0	-inf	0	0	-inf	0	0	-inf	0	0	-inf	0	0	-inf	7	7	48.615522552157344	0	0	-inf	0	0	-inf	14	0	43.714285714285715	0	0	-inf	0	0	-inf	0	0	-inf	0	0	-inf	0	0	-inf	0	0	-inf	0	0	-inf	0	0	-inf	0	0	-inf	0	0	-inf	0	0	-inf	0	0	-inf	12	0	47.32286580715745	0	0	-inf	0	0	-inf	0	0	-inf	0	0	-inf	0	0	-inf	0	0	-inf	0	0	-inf	12	4	50.138789264488445	0	0	-inf	8	8	47.96015510839149	0	0	-inf	0	0	-inf	8	8	42.74254803686229	0	0	-inf	0	0	-inf	0	0	-inf	0	0	-inf	0	0	-inf	32	1	45.34897482488952	0	0	-inf	0	0	-inf	0	0	-inf	0	0	-inf	0	0	-inf	8	0	45.0	10	1	44.76356421265527	0	0	-inf	12	3	43.36229903955975	0	0	-inf	0	0	-inf	0	0	-inf	0	0	-inf	0	0	-inf	0	0	-inf	0	0	-inf	0	0	-inf	0	0	-inf	0	0	-inf	0	0	-inf	0	0	-inf	0	0	-inf	0	0	-inf	0	0	-inf	0	0	-inf	0	0	-inf	0	0	-inf	0	0	-inf	0	0	-inf	0	0	-inf	0	0	-inf	0	0	-inf	0	0	-inf	0	0	-inf	0	0	-inf	0	0	-inf	9	9	45.95995670075436	21	0	42.74251996509547	0	0	-inf	0	0	-inf	0	0	-inf	0	0	-inf	0	0	-inf	0	0	-inf	0	0	-inf	0	0	-inf	0	0	-inf	0	0	-inf	0	0	-inf	0	0	-inf	0	0	-inf	0	0	-inf	0	0	-inf	0	0	-inf	0	0	-inf	24	5	45.29499036822512	0	0	-inf	0	0	-inf	0	0	-inf	0	0	-inf	0	0	-inf	0	0	-inf	0	0	-inf	0	0	-inf	0	0	-inf	0	0	-inf	0	0	-inf	0	0	-inf	8	8	50.06772809863806	0	0	-inf	0	0	-inf	0	0	-inf	0	0	-inf	0	0	-inf	0	0	-inf	7	7	43.92226344610224	0	0	-inf	0	0	-inf	0	0	-inf	0	0	-inf	12	3	42.084635098930356	0	0	-inf	0	0	-inf	0	0	-inf	0	0	-inf	0	0	-inf	0	0	-inf	0	0	-inf	0	0	-inf	0	0	-inf	0	0	-inf	0	0	-inf	0	0	-inf	0	0	-inf	7	0	46.57142857142857	0	0	-inf	0	0	-inf	0	0	-inf	0	0	-inf	0	0	-inf	0	0	-inf	0	0	-inf	0	0	-inf	0	0	-inf	0	0	-inf	0	0	-inf	11	2	45.6412567153784	0	0	-inf	0	0	-inf	0	0	-inf	0	0	-inf	0	0	-inf	0	0	-inf	0	0	-inf	0	0	-inf	0	0	-inf	8	8	42.2337572106361	0	0	-inf	34	6	45.07631884984459	0	0	-inf	0	0	-inf	0	0	-inf	0	0	-inf	14	2	48.772227370145934	0	0	-inf	0	0	-inf	0	0	-inf	17	1	41.683692741275514	58	0	46.241256790337495	0	0	-inf	0	0	-inf	0	0	-inf	0	0	-inf	0	0	-inf	11	2	44.57607875414373	0	0	-inf	0	0	-inf	0	0	-inf	0	0	-inf	0	0	-inf	0	0	-inf	class	Thermomicrobia
85000	0	0	-inf	0	0	-inf	0	0	-inf	0	0	-inf	0	0	-inf	0	0	-inf	0	0	-inf	0	0	-inf	0	0	-inf	0	0	-inf	0	0	-inf	0	0	-inf	0	0	-inf	0	0	-inf	0	0	-inf	0	0	-inf	22	0	44.4146685262118	0	0	-inf	0	0	-inf	0	0	-inf	0	0	-inf	0	0	-inf	0	0	-inf	0	0	-inf	0	0	-inf	0	0	-inf	0	0	-inf	0	0	-inf	0	0	-inf	0	0	-inf	0	0	-inf	0	0	-inf	0	0	-inf	7	0	46.285714285714285	0	0	-inf	0	0	-inf	0	0	-inf	0	0	-inf	0	0	-inf	0	0	-inf	0	0	-inf	0	0	-inf	0	0	-inf	0	0	-inf	0	0	-inf	0	0	-inf	12	0	47.32286580715745	0	0	-inf	0	0	-inf	0	0	-inf	0	0	-inf	0	0	-inf	0	0	-inf	0	0	-inf	8	0	51.41726188957803	0	0	-inf	0	0	-inf	0	0	-inf	0	0	-inf	0	0	-inf	0	0	-inf	0	0	-inf	0	0	-inf	0	0	-inf	0	0	-inf	31	0	45.50681775076609	0	0	-inf	0	0	-inf	0	0	-inf	0	0	-inf	0	0	-inf	8	0	45.0	0	0	-inf	0	0	-inf	0	0	-inf	0	0	-inf	0	0	-inf	0	0	-inf	0	0	-inf	0	0	-inf	0	0	-inf	0	0	-inf	0	0	-inf	0	0	-inf	0	0	-inf	0	0	-inf	0	0	-inf	0	0	-inf	0	0	-inf	0	0	-inf	0	0	-inf	0	0	-inf	0	0	-inf	0	0	-inf	0	0	-inf	0	0	-inf	0	0	-inf	0	0	-inf	0	0	-inf	0	0	-inf	0	0	-inf	0	0	-inf	0	0	-inf	0	0	-inf	0	0	-inf	0	0	-inf	0	0	-inf	0	0	-inf	0	0	-inf	0	0	-inf	0	0	-inf	0	0	-inf	0	0	-inf	0	0	-inf	0	0	-inf	0	0	-inf	0	0	-inf	0	0	-inf	0	0	-inf	0	0	-inf	0	0	-inf	19	0	45.84630362302121	0	0	-inf	0	0	-inf	0	0	-inf	0	0	-inf	0	0	-inf	0	0	-inf	0	0	-inf	0	0	-inf	0	0	-inf	0	0	-inf	0	0	-inf	0	0	-inf	0	0	-inf	0	0	-inf	0	0	-inf	0	0	-inf	0	0	-inf	0	0	-inf	0	0	-inf	0	0	-inf	0	0	-inf	0	0	-inf	0	0	-inf	0	0	-inf	0	0	-inf	0	0	-inf	0	0	-inf	0	0	-inf	0	0	-inf	0	0	-inf	0	0	-inf	0	0	-inf	0	0	-inf	0	0	-inf	0	0	-inf	0	0	-inf	0	0	-inf	0	0	-inf	7	0	46.57142857142857	0	0	-inf	0	0	-inf	0	0	-inf	0	0	-inf	0	0	-inf	0	0	-inf	0	0	-inf	0	0	-inf	0	0	-inf	0	0	-inf	0	0	-inf	9	0	46.6726470965736	0	0	-inf	0	0	-inf	0	0	-inf	0	0	-inf	0	0	-inf	0	0	-inf	0	0	-inf	0	0	-inf	0	0	-inf	0	0	-inf	0	0	-inf	28	0	45.46328801046545	0	0	-inf	0	0	-inf	0	0	-inf	0	0	-inf	12	0	47.19627825494395	0	0	-inf	0	0	-inf	0	0	-inf	0	0	-inf	40	0	46.805666811013545	0	0	-inf	0	0	-inf	0	0	-inf	0	0	-inf	0	0	-inf	9	0	45.046527269399675	0	0	-inf	0	0	-inf	0	0	-inf	0	0	-inf	0	0	-inf	0	0	-inf	subclass	Sphaerobacteridae
85001	0	0	-inf	0	0	-inf	0	0	-inf	0	0	-inf	0	0	-inf	0	0	-inf	0	0	-inf	0	0	-inf	0	0	-inf	0	0	-inf	0	0	-inf	0	0	-inf	0	0	-inf	0	0	-inf	0	0	-inf	0	0	-inf	22	0	44.4146685262118	0	0	-inf	0	0	-inf	0	0	-inf	0	0	-inf	0	0	-inf	0	0	-inf	0	0	-inf	0	0	-inf	0	0	-inf	0	0	-inf	0	0	-inf	0	0	-inf	0	0	-inf	0	0	-inf	0	0	-inf	0	0	-inf	7	0	46.285714285714285	0	0	-inf	0	0	-inf	0	0	-inf	0	0	-inf	0	0	-inf	0	0	-inf	0	0	-inf	0	0	-inf	0	0	-inf	0	0	-inf	0	0	-inf	0	0	-inf	12	0	47.32286580715745	0	0	-inf	0	0	-inf	0	0	-inf	0	0	-inf	0	0	-inf	0	0	-inf	0	0	-inf	8	0	51.41726188957803	0	0	-inf	0	0	-inf	0	0	-inf	0	0	-inf	0	0	-inf	0	0	-inf	0	0	-inf	0	0	-inf	0	0	-inf	0	0	-inf	31	0	45.50681775076609	0	0	-inf	0	0	-inf	0	0	-inf	0	0	-inf	0	0	-inf	8	0	45.0	0	0	-inf	0	0	-inf	0	0	-inf	0	0	-inf	0	0	-inf	0	0	-inf	0	0	-inf	0	0	-inf	0	0	-inf	0	0	-inf	0	0	-inf	0	0	-inf	0	0	-inf	0	0	-inf	0	0	-inf	0	0	-inf	0	0	-inf	0	0	-inf	0	0	-inf	0	0	-inf	0	0	-inf	0	0	-inf	0	0	-inf	0	0	-inf	0	0	-inf	0	0	-inf	0	0	-inf	0	0	-inf	0	0	-inf	0	0	-inf	0	0	-inf	0	0	-inf	0	0	-inf	0	0	-inf	0	0	-inf	0	0	-inf	0	0	-inf	0	0	-inf	0	0	-inf	0	0	-inf	0	0	-inf	0	0	-inf	0	0	-inf	0	0	-inf	0	0	-inf	0	0	-inf	0	0	-inf	0	0	-inf	0	0	-inf	19	0	45.84630362302121	0	0	-inf	0	0	-inf	0	0	-inf	0	0	-inf	0	0	-inf	0	0	-inf	0	0	-inf	0	0	-inf	0	0	-inf	0	0	-inf	0	0	-inf	0	0	-inf	0	0	-inf	0	0	-inf	0	0	-inf	0	0	-inf	0	0	-inf	0	0	-inf	0	0	-inf	0	0	-inf	0	0	-inf	0	0	-inf	0	0	-inf	0	0	-inf	0	0	-inf	0	0	-inf	0	0	-inf	0	0	-inf	0	0	-inf	0	0	-inf	0	0	-inf	0	0	-inf	0	0	-inf	0	0	-inf	0	0	-inf	0	0	-inf	0	0	-inf	0	0	-inf	7	0	46.57142857142857	0	0	-inf	0	0	-inf	0	0	-inf	0	0	-inf	0	0	-inf	0	0	-inf	0	0	-inf	0	0	-inf	0	0	-inf	0	0	-inf	0	0	-inf	9	0	46.6726470965736	0	0	-inf	0	0	-inf	0	0	-inf	0	0	-inf	0	0	-inf	0	0	-inf	0	0	-inf	0	0	-inf	0	0	-inf	0	0	-inf	0	0	-inf	28	0	45.46328801046545	0	0	-inf	0	0	-inf	0	0	-inf	0	0	-inf	12	0	47.19627825494395	0	0	-inf	0	0	-inf	0	0	-inf	0	0	-inf	40	0	46.805666811013545	0	0	-inf	0	0	-inf	0	0	-inf	0	0	-inf	0	0	-inf	9	0	45.046527269399675	0	0	-inf	0	0	-inf	0	0	-inf	0	0	-inf	0	0	-inf	0	0	-inf	order	Sphaerobacterales
255728	0	0	-inf	0	0	-inf	0	0	-inf	0	0	-inf	0	0	-inf	0	0	-inf	0	0	-inf	0	0	-inf	0	0	-inf	0	0	-inf	0	0	-inf	0	0	-inf	0	0	-inf	0	0	-inf	0	0	-inf	0	0	-inf	22	0	44.4146685262118	0	0	-inf	0	0	-inf	0	0	-inf	0	0	-inf	0	0	-inf	0	0	-inf	0	0	-inf	0	0	-inf	0	0	-inf	0	0	-inf	0	0	-inf	0	0	-inf	0	0	-inf	0	0	-inf	0	0	-inf	0	0	-inf	7	0	46.285714285714285	0	0	-inf	0	0	-inf	0	0	-inf	0	0	-inf	0	0	-inf	0	0	-inf	0	0	-inf	0	0	-inf	0	0	-inf	0	0	-inf	0	0	-inf	0	0	-inf	12	0	47.32286580715745	0	0	-inf	0	0	-inf	0	0	-inf	0	0	-inf	0	0	-inf	0	0	-inf	0	0	-inf	8	0	51.41726188957803	0	0	-inf	0	0	-inf	0	0	-inf	0	0	-inf	0	0	-inf	0	0	-inf	0	0	-inf	0	0	-inf	0	0	-inf	0	0	-inf	31	0	45.50681775076609	0	0	-inf	0	0	-inf	0	0	-inf	0	0	-inf	0	0	-inf	8	0	45.0	0	0	-inf	0	0	-inf	0	0	-inf	0	0	-inf	0	0	-inf	0	0	-inf	0	0	-inf	0	0	-inf	0	0	-inf	0	0	-inf	0	0	-inf	0	0	-inf	0	0	-inf	0	0	-inf	0	0	-inf	0	0	-inf	0	0	-inf	0	0	-inf	0	0	-inf	0	0	-inf	0	0	-inf	0	0	-inf	0	0	-inf	0	0	-inf	0	0	-inf	0	0	-inf	0	0	-inf	0	0	-inf	0	0	-inf	0	0	-inf	0	0	-inf	0	0	-inf	0	0	-inf	0	0	-inf	0	0	-inf	0	0	-inf	0	0	-inf	0	0	-inf	0	0	-inf	0	0	-inf	0	0	-inf	0	0	-inf	0	0	-inf	0	0	-inf	0	0	-inf	0	0	-inf	0	0	-inf	0	0	-inf	0	0	-inf	19	0	45.84630362302121	0	0	-inf	0	0	-inf	0	0	-inf	0	0	-inf	0	0	-inf	0	0	-inf	0	0	-inf	0	0	-inf	0	0	-inf	0	0	-inf	0	0	-inf	0	0	-inf	0	0	-inf	0	0	-inf	0	0	-inf	0	0	-inf	0	0	-inf	0	0	-inf	0	0	-inf	0	0	-inf	0	0	-inf	0	0	-inf	0	0	-inf	0	0	-inf	0	0	-inf	0	0	-inf	0	0	-inf	0	0	-inf	0	0	-inf	0	0	-inf	0	0	-inf	0	0	-inf	0	0	-inf	0	0	-inf	0	0	-inf	0	0	-inf	0	0	-inf	0	0	-inf	7	0	46.57142857142857	0	0	-inf	0	0	-inf	0	0	-inf	0	0	-inf	0	0	-inf	0	0	-inf	0	0	-inf	0	0	-inf	0	0	-inf	0	0	-inf	0	0	-inf	9	0	46.6726470965736	0	0	-inf	0	0	-inf	0	0	-inf	0	0	-inf	0	0	-inf	0	0	-inf	0	0	-inf	0	0	-inf	0	0	-inf	0	0	-inf	0	0	-inf	28	0	45.46328801046545	0	0	-inf	0	0	-inf	0	0	-inf	0	0	-inf	12	0	47.19627825494395	0	0	-inf	0	0	-inf	0	0	-inf	0	0	-inf	40	0	46.805666811013545	0	0	-inf	0	0	-inf	0	0	-inf	0	0	-inf	0	0	-inf	9	0	45.046527269399675	0	0	-inf	0	0	-inf	0	0	-inf	0	0	-inf	0	0	-inf	0	0	-inf	suborder	Sphaerobacterineae
85002	0	0	-inf	0	0	-inf	0	0	-inf	0	0	-inf	0	0	-inf	0	0	-inf	0	0	-inf	0	0	-inf	0	0	-inf	0	0	-inf	0	0	-inf	0	0	-inf	0	0	-inf	0	0	-inf	0	0	-inf	0	0	-inf	22	0	44.4146685262118	0	0	-inf	0	0	-inf	0	0	-inf	0	0	-inf	0	0	-inf	0	0	-inf	0	0	-inf	0	0	-inf	0	0	-inf	0	0	-inf	0	0	-inf	0	0	-inf	0	0	-inf	0	0	-inf	0	0	-inf	0	0	-inf	7	0	46.285714285714285	0	0	-inf	0	0	-inf	0	0	-inf	0	0	-inf	0	0	-inf	0	0	-inf	0	0	-inf	0	0	-inf	0	0	-inf	0	0	-inf	0	0	-inf	0	0	-inf	12	0	47.32286580715745	0	0	-inf	0	0	-inf	0	0	-inf	0	0	-inf	0	0	-inf	0	0	-inf	0	0	-inf	8	0	51.41726188957803	0	0	-inf	0	0	-inf	0	0	-inf	0	0	-inf	0	0	-inf	0	0	-inf	0	0	-inf	0	0	-inf	0	0	-inf	0	0	-inf	31	0	45.50681775076609	0	0	-inf	0	0	-inf	0	0	-inf	0	0	-inf	0	0	-inf	8	0	45.0	0	0	-inf	0	0	-inf	0	0	-inf	0	0	-inf	0	0	-inf	0	0	-inf	0	0	-inf	0	0	-inf	0	0	-inf	0	0	-inf	0	0	-inf	0	0	-inf	0	0	-inf	0	0	-inf	0	0	-inf	0	0	-inf	0	0	-inf	0	0	-inf	0	0	-inf	0	0	-inf	0	0	-inf	0	0	-inf	0	0	-inf	0	0	-inf	0	0	-inf	0	0	-inf	0	0	-inf	0	0	-inf	0	0	-inf	0	0	-inf	0	0	-inf	0	0	-inf	0	0	-inf	0	0	-inf	0	0	-inf	0	0	-inf	0	0	-inf	0	0	-inf	0	0	-inf	0	0	-inf	0	0	-inf	0	0	-inf	0	0	-inf	0	0	-inf	0	0	-inf	0	0	-inf	0	0	-inf	0	0	-inf	0	0	-inf	19	0	45.84630362302121	0	0	-inf	0	0	-inf	0	0	-inf	0	0	-inf	0	0	-inf	0	0	-inf	0	0	-inf	0	0	-inf	0	0	-inf	0	0	-inf	0	0	-inf	0	0	-inf	0	0	-inf	0	0	-inf	0	0	-inf	0	0	-inf	0	0	-inf	0	0	-inf	0	0	-inf	0	0	-inf	0	0	-inf	0	0	-inf	0	0	-inf	0	0	-inf	0	0	-inf	0	0	-inf	0	0	-inf	0	0	-inf	0	0	-inf	0	0	-inf	0	0	-inf	0	0	-inf	0	0	-inf	0	0	-inf	0	0	-inf	0	0	-inf	0	0	-inf	0	0	-inf	7	0	46.57142857142857	0	0	-inf	0	0	-inf	0	0	-inf	0	0	-inf	0	0	-inf	0	0	-inf	0	0	-inf	0	0	-inf	0	0	-inf	0	0	-inf	0	0	-inf	9	0	46.6726470965736	0	0	-inf	0	0	-inf	0	0	-inf	0	0	-inf	0	0	-inf	0	0	-inf	0	0	-inf	0	0	-inf	0	0	-inf	0	0	-inf	0	0	-inf	28	0	45.46328801046545	0	0	-inf	0	0	-inf	0	0	-inf	0	0	-inf	12	0	47.19627825494395	0	0	-inf	0	0	-inf	0	0	-inf	0	0	-inf	40	0	46.805666811013545	0	0	-inf	0	0	-inf	0	0	-inf	0	0	-inf	0	0	-inf	9	0	45.046527269399675	0	0	-inf	0	0	-inf	0	0	-inf	0	0	-inf	0	0	-inf	0	0	-inf	family	Sphaerobacteraceae
2056	0	0	-inf	0	0	-inf	0	0	-inf	0	0	-inf	0	0	-inf	0	0	-inf	0	0	-inf	0	0	-inf	0	0	-inf	0	0	-inf	0	0	-inf	0	0	-inf	0	0	-inf	0	0	-inf	0	0	-inf	0	0	-inf	22	0	44.4146685262118	0	0	-inf	0	0	-inf	0	0	-inf	0	0	-inf	0	0	-inf	0	0	-inf	0	0	-inf	0	0	-inf	0	0	-inf	0	0	-inf	0	0	-inf	0	0	-inf	0	0	-inf	0	0	-inf	0	0	-inf	0	0	-inf	7	0	46.285714285714285	0	0	-inf	0	0	-inf	0	0	-inf	0	0	-inf	0	0	-inf	0	0	-inf	0	0	-inf	0	0	-inf	0	0	-inf	0	0	-inf	0	0	-inf	0	0	-inf	12	0	47.32286580715745	0	0	-inf	0	0	-inf	0	0	-inf	0	0	-inf	0	0	-inf	0	0	-inf	0	0	-inf	8	0	51.41726188957803	0	0	-inf	0	0	-inf	0	0	-inf	0	0	-inf	0	0	-inf	0	0	-inf	0	0	-inf	0	0	-inf	0	0	-inf	0	0	-inf	31	0	45.50681775076609	0	0	-inf	0	0	-inf	0	0	-inf	0	0	-inf	0	0	-inf	8	0	45.0	0	0	-inf	0	0	-inf	0	0	-inf	0	0	-inf	0	0	-inf	0	0	-inf	0	0	-inf	0	0	-inf	0	0	-inf	0	0	-inf	0	0	-inf	0	0	-inf	0	0	-inf	0	0	-inf	0	0	-inf	0	0	-inf	0	0	-inf	0	0	-inf	0	0	-inf	0	0	-inf	0	0	-inf	0	0	-inf	0	0	-inf	0	0	-inf	0	0	-inf	0	0	-inf	0	0	-inf	0	0	-inf	0	0	-inf	0	0	-inf	0	0	-inf	0	0	-inf	0	0	-inf	0	0	-inf	0	0	-inf	0	0	-inf	0	0	-inf	0	0	-inf	0	0	-inf	0	0	-inf	0	0	-inf	0	0	-inf	0	0	-inf	0	0	-inf	0	0	-inf	0	0	-inf	0	0	-inf	0	0	-inf	0	0	-inf	19	0	45.84630362302121	0	0	-inf	0	0	-inf	0	0	-inf	0	0	-inf	0	0	-inf	0	0	-inf	0	0	-inf	0	0	-inf	0	0	-inf	0	0	-inf	0	0	-inf	0	0	-inf	0	0	-inf	0	0	-inf	0	0	-inf	0	0	-inf	0	0	-inf	0	0	-inf	0	0	-inf	0	0	-inf	0	0	-inf	0	0	-inf	0	0	-inf	0	0	-inf	0	0	-inf	0	0	-inf	0	0	-inf	0	0	-inf	0	0	-inf	0	0	-inf	0	0	-inf	0	0	-inf	0	0	-inf	0	0	-inf	0	0	-inf	0	0	-inf	0	0	-inf	0	0	-inf	7	0	46.57142857142857	0	0	-inf	0	0	-inf	0	0	-inf	0	0	-inf	0	0	-inf	0	0	-inf	0	0	-inf	0	0	-inf	0	0	-inf	0	0	-inf	0	0	-inf	9	0	46.6726470965736	0	0	-inf	0	0	-inf	0	0	-inf	0	0	-inf	0	0	-inf	0	0	-inf	0	0	-inf	0	0	-inf	0	0	-inf	0	0	-inf	0	0	-inf	28	0	45.46328801046545	0	0	-inf	0	0	-inf	0	0	-inf	0	0	-inf	12	0	47.19627825494395	0	0	-inf	0	0	-inf	0	0	-inf	0	0	-inf	40	0	46.805666811013545	0	0	-inf	0	0	-inf	0	0	-inf	0	0	-inf	0	0	-inf	9	0	45.046527269399675	0	0	-inf	0	0	-inf	0	0	-inf	0	0	-inf	0	0	-inf	0	0	-inf	genus	Sphaerobacter
2057	0	0	-inf	0	0	-inf	0	0	-inf	0	0	-inf	0	0	-inf	0	0	-inf	0	0	-inf	0	0	-inf	0	0	-inf	0	0	-inf	0	0	-inf	0	0	-inf	0	0	-inf	0	0	-inf	0	0	-inf	0	0	-inf	22	0	44.4146685262118	0	0	-inf	0	0	-inf	0	0	-inf	0	0	-inf	0	0	-inf	0	0	-inf	0	0	-inf	0	0	-inf	0	0	-inf	0	0	-inf	0	0	-inf	0	0	-inf	0	0	-inf	0	0	-inf	0	0	-inf	0	0	-inf	7	0	46.285714285714285	0	0	-inf	0	0	-inf	0	0	-inf	0	0	-inf	0	0	-inf	0	0	-inf	0	0	-inf	0	0	-inf	0	0	-inf	0	0	-inf	0	0	-inf	0	0	-inf	12	1	47.32286580715745	0	0	-inf	0	0	-inf	0	0	-inf	0	0	-inf	0	0	-inf	0	0	-inf	0	0	-inf	8	0	51.41726188957803	0	0	-inf	0	0	-inf	0	0	-inf	0	0	-inf	0	0	-inf	0	0	-inf	0	0	-inf	0	0	-inf	0	0	-inf	0	0	-inf	31	0	45.50681775076609	0	0	-inf	0	0	-inf	0	0	-inf	0	0	-inf	0	0	-inf	8	0	45.0	0	0	-inf	0	0	-inf	0	0	-inf	0	0	-inf	0	0	-inf	0	0	-inf	0	0	-inf	0	0	-inf	0	0	-inf	0	0	-inf	0	0	-inf	0	0	-inf	0	0	-inf	0	0	-inf	0	0	-inf	0	0	-inf	0	0	-inf	0	0	-inf	0	0	-inf	0	0	-inf	0	0	-inf	0	0	-inf	0	0	-inf	0	0	-inf	0	0	-inf	0	0	-inf	0	0	-inf	0	0	-inf	0	0	-inf	0	0	-inf	0	0	-inf	0	0	-inf	0	0	-inf	0	0	-inf	0	0	-inf	0	0	-inf	0	0	-inf	0	0	-inf	0	0	-inf	0	0	-inf	0	0	-inf	0	0	-inf	0	0	-inf	0	0	-inf	0	0	-inf	0	0	-inf	0	0	-inf	0	0	-inf	0	0	-inf	19	1	45.84630362302121	0	0	-inf	0	0	-inf	0	0	-inf	0	0	-inf	0	0	-inf	0	0	-inf	0	0	-inf	0	0	-inf	0	0	-inf	0	0	-inf	0	0	-inf	0	0	-inf	0	0	-inf	0	0	-inf	0	0	-inf	0	0	-inf	0	0	-inf	0	0	-inf	0	0	-inf	0	0	-inf	0	0	-inf	0	0	-inf	0	0	-inf	0	0	-inf	0	0	-inf	0	0	-inf	0	0	-inf	0	0	-inf	0	0	-inf	0	0	-inf	0	0	-inf	0	0	-inf	0	0	-inf	0	0	-inf	0	0	-inf	0	0	-inf	0	0	-inf	0	0	-inf	7	0	46.57142857142857	0	0	-inf	0	0	-inf	0	0	-inf	0	0	-inf	0	0	-inf	0	0	-inf	0	0	-inf	0	0	-inf	0	0	-inf	0	0	-inf	0	0	-inf	9	0	46.6726470965736	0	0	-inf	0	0	-inf	0	0	-inf	0	0	-inf	0	0	-inf	0	0	-inf	0	0	-inf	0	0	-inf	0	0	-inf	0	0	-inf	0	0	-inf	28	0	45.46328801046545	0	0	-inf	0	0	-inf	0	0	-inf	0	0	-inf	12	0	47.19627825494395	0	0	-inf	0	0	-inf	0	0	-inf	0	0	-inf	40	1	46.805666811013545	0	0	-inf	0	0	-inf	0	0	-inf	0	0	-inf	0	0	-inf	9	0	45.046527269399675	0	0	-inf	0	0	-inf	0	0	-inf	0	0	-inf	0	0	-inf	0	0	-inf	species	Sphaerobacter thermophilus
479434	0	0	-inf	0	0	-inf	0	0	-inf	0	0	-inf	0	0	-inf	0	0	-inf	0	0	-inf	0	0	-inf	0	0	-inf	0	0	-inf	0	0	-inf	0	0	-inf	0	0	-inf	0	0	-inf	0	0	-inf	0	0	-inf	22	22	44.4146685262118	0	0	-inf	0	0	-inf	0	0	-inf	0	0	-inf	0	0	-inf	0	0	-inf	0	0	-inf	0	0	-inf	0	0	-inf	0	0	-inf	0	0	-inf	0	0	-inf	0	0	-inf	0	0	-inf	0	0	-inf	0	0	-inf	7	7	46.285714285714285	0	0	-inf	0	0	-inf	0	0	-inf	0	0	-inf	0	0	-inf	0	0	-inf	0	0	-inf	0	0	-inf	0	0	-inf	0	0	-inf	0	0	-inf	0	0	-inf	11	11	46.53403542598995	0	0	-inf	0	0	-inf	0	0	-inf	0	0	-inf	0	0	-inf	0	0	-inf	0	0	-inf	8	8	51.41726188957803	0	0	-inf	0	0	-inf	0	0	-inf	0	0	-inf	0	0	-inf	0	0	-inf	0	0	-inf	0	0	-inf	0	0	-inf	0	0	-inf	31	31	45.50681775076609	0	0	-inf	0	0	-inf	0	0	-inf	0	0	-inf	0	0	-inf	8	8	45.0	0	0	-inf	0	0	-inf	0	0	-inf	0	0	-inf	0	0	-inf	0	0	-inf	0	0	-inf	0	0	-inf	0	0	-inf	0	0	-inf	0	0	-inf	0	0	-inf	0	0	-inf	0	0	-inf	0	0	-inf	0	0	-inf	0	0	-inf	0	0	-inf	0	0	-inf	0	0	-inf	0	0	-inf	0	0	-inf	0	0	-inf	0	0	-inf	0	0	-inf	0	0	-inf	0	0	-inf	0	0	-inf	0	0	-inf	0	0	-inf	0	0	-inf	0	0	-inf	0	0	-inf	0	0	-inf	0	0	-inf	0	0	-inf	0	0	-inf	0	0	-inf	0	0	-inf	0	0	-inf	0	0	-inf	0	0	-inf	0	0	-inf	0	0	-inf	0	0	-inf	0	0	-inf	0	0	-inf	0	0	-inf	0	0	-inf	18	18	44.83776493541127	0	0	-inf	0	0	-inf	0	0	-inf	0	0	-inf	0	0	-inf	0	0	-inf	0	0	-inf	0	0	-inf	0	0	-inf	0	0	-inf	0	0	-inf	0	0	-inf	0	0	-inf	0	0	-inf	0	0	-inf	0	0	-inf	0	0	-inf	0	0	-inf	0	0	-inf	0	0	-inf	0	0	-inf	0	0	-inf	0	0	-inf	0	0	-inf	0	0	-inf	0	0	-inf	0	0	-inf	0	0	-inf	0	0	-inf	0	0	-inf	0	0	-inf	0	0	-inf	0	0	-inf	0	0	-inf	0	0	-inf	0	0	-inf	0	0	-inf	0	0	-inf	7	7	46.57142857142857	0	0	-inf	0	0	-inf	0	0	-inf	0	0	-inf	0	0	-inf	0	0	-inf	0	0	-inf	0	0	-inf	0	0	-inf	0	0	-inf	0	0	-inf	9	9	46.6726470965736	0	0	-inf	0	0	-inf	0	0	-inf	0	0	-inf	0	0	-inf	0	0	-inf	0	0	-inf	0	0	-inf	0	0	-inf	0	0	-inf	0	0	-inf	28	28	45.46328801046545	0	0	-inf	0	0	-inf	0	0	-inf	0	0	-inf	12	12	47.19627825494395	0	0	-inf	0	0	-inf	0	0	-inf	0	0	-inf	39	39	46.954530062577994	0	0	-inf	0	0	-inf	0	0	-inf	0	0	-inf	0	0	-inf	9	9	45.046527269399675	0	0	-inf	0	0	-inf	0	0	-inf	0	0	-inf	0	0	-inf	0	0	-inf	strain	Sphaerobacter thermophilus DSM 20745
189776	0	0	-inf	0	0	-inf	0	0	-inf	0	0	-inf	0	0	-inf	0	0	-inf	0	0	-inf	0	0	-inf	0	0	-inf	0	0	-inf	0	0	-inf	0	0	-inf	0	0	-inf	0	0	-inf	0	0	-inf	0	0	-inf	0	0	-inf	0	0	-inf	0	0	-inf	0	0	-inf	0	0	-inf	0	0	-inf	0	0	-inf	0	0	-inf	0	0	-inf	0	0	-inf	0	0	-inf	0	0	-inf	0	0	-inf	0	0	-inf	0	0	-inf	0	0	-inf	0	0	-inf	7	0	41.142857142857146	0	0	-inf	0	0	-inf	0	0	-inf	0	0	-inf	0	0	-inf	0	0	-inf	0	0	-inf	0	0	-inf	0	0	-inf	0	0	-inf	0	0	-inf	0	0	-inf	0	0	-inf	0	0	-inf	0	0	-inf	0	0	-inf	0	0	-inf	0	0	-inf	0	0	-inf	0	0	-inf	0	0	-inf	0	0	-inf	0	0	-inf	0	0	-inf	0	0	-inf	0	0	-inf	0	0	-inf	0	0	-inf	0	0	-inf	0	0	-inf	0	0	-inf	0	0	-inf	0	0	-inf	0	0	-inf	0	0	-inf	0	0	-inf	0	0	-inf	0	0	-inf	9	0	43.515071347394745	0	0	-inf	9	0	43.68608304110596	0	0	-inf	0	0	-inf	0	0	-inf	0	0	-inf	0	0	-inf	0	0	-inf	0	0	-inf	0	0	-inf	0	0	-inf	0	0	-inf	0	0	-inf	0	0	-inf	0	0	-inf	0	0	-inf	0	0	-inf	0	0	-inf	0	0	-inf	0	0	-inf	0	0	-inf	0	0	-inf	0	0	-inf	0	0	-inf	0	0	-inf	0	0	-inf	0	0	-inf	0	0	-inf	0	0	-inf	0	0	-inf	21	0	42.74251996509547	0	0	-inf	0	0	-inf	0	0	-inf	0	0	-inf	0	0	-inf	0	0	-inf	0	0	-inf	0	0	-inf	0	0	-inf	0	0	-inf	0	0	-inf	0	0	-inf	0	0	-inf	0	0	-inf	0	0	-inf	0	0	-inf	0	0	-inf	0	0	-inf	0	0	-inf	0	0	-inf	0	0	-inf	0	0	-inf	0	0	-inf	0	0	-inf	0	0	-inf	0	0	-inf	0	0	-inf	0	0	-inf	0	0	-inf	0	0	-inf	0	0	-inf	0	0	-inf	0	0	-inf	0	0	-inf	0	0	-inf	0	0	-inf	0	0	-inf	0	0	-inf	0	0	-inf	0	0	-inf	0	0	-inf	0	0	-inf	9	0	40.77777777777778	0	0	-inf	0	0	-inf	0	0	-inf	0	0	-inf	0	0	-inf	0	0	-inf	0	0	-inf	0	0	-inf	0	0	-inf	0	0	-inf	0	0	-inf	0	0	-inf	0	0	-inf	0	0	-inf	0	0	-inf	0	0	-inf	0	0	-inf	0	0	-inf	0	0	-inf	0	0	-inf	0	0	-inf	0	0	-inf	0	0	-inf	0	0	-inf	0	0	-inf	0	0	-inf	0	0	-inf	0	0	-inf	0	0	-inf	0	0	-inf	0	0	-inf	0	0	-inf	0	0	-inf	0	0	-inf	0	0	-inf	0	0	-inf	0	0	-inf	0	0	-inf	0	0	-inf	0	0	-inf	0	0	-inf	0	0	-inf	0	0	-inf	0	0	-inf	0	0	-inf	0	0	-inf	16	0	41.351423537605235	18	0	44.98701229994627	0	0	-inf	0	0	-inf	0	0	-inf	0	0	-inf	0	0	-inf	0	0	-inf	0	0	-inf	0	0	-inf	0	0	-inf	0	0	-inf	0	0	-inf	0	0	-inf	order	Thermomicrobiales
189777	0	0	-inf	0	0	-inf	0	0	-inf	0	0	-inf	0	0	-inf	0	0	-inf	0	0	-inf	0	0	-inf	0	0	-inf	0	0	-inf	0	0	-inf	0	0	-inf	0	0	-inf	0	0	-inf	0	0	-inf	0	0	-inf	0	0	-inf	0	0	-inf	0	0	-inf	0	0	-inf	0	0	-inf	0	0	-inf	0	0	-inf	0	0	-inf	0	0	-inf	0	0	-inf	0	0	-inf	0	0	-inf	0	0	-inf	0	0	-inf	0	0	-inf	0	0	-inf	0	0	-inf	7	0	41.142857142857146	0	0	-inf	0	0	-inf	0	0	-inf	0	0	-inf	0	0	-inf	0	0	-inf	0	0	-inf	0	0	-inf	0	0	-inf	0	0	-inf	0	0	-inf	0	0	-inf	0	0	-inf	0	0	-inf	0	0	-inf	0	0	-inf	0	0	-inf	0	0	-inf	0	0	-inf	0	0	-inf	0	0	-inf	0	0	-inf	0	0	-inf	0	0	-inf	0	0	-inf	0	0	-inf	0	0	-inf	0	0	-inf	0	0	-inf	0	0	-inf	0	0	-inf	0	0	-inf	0	0	-inf	0	0	-inf	0	0	-inf	0	0	-inf	0	0	-inf	0	0	-inf	9	0	43.515071347394745	0	0	-inf	9	0	43.68608304110596	0	0	-inf	0	0	-inf	0	0	-inf	0	0	-inf	0	0	-inf	0	0	-inf	0	0	-inf	0	0	-inf	0	0	-inf	0	0	-inf	0	0	-inf	0	0	-inf	0	0	-inf	0	0	-inf	0	0	-inf	0	0	-inf	0	0	-inf	0	0	-inf	0	0	-inf	0	0	-inf	0	0	-inf	0	0	-inf	0	0	-inf	0	0	-inf	0	0	-inf	0	0	-inf	0	0	-inf	0	0	-inf	21	0	42.74251996509547	0	0	-inf	0	0	-inf	0	0	-inf	0	0	-inf	0	0	-inf	0	0	-inf	0	0	-inf	0	0	-inf	0	0	-inf	0	0	-inf	0	0	-inf	0	0	-inf	0	0	-inf	0	0	-inf	0	0	-inf	0	0	-inf	0	0	-inf	0	0	-inf	0	0	-inf	0	0	-inf	0	0	-inf	0	0	-inf	0	0	-inf	0	0	-inf	0	0	-inf	0	0	-inf	0	0	-inf	0	0	-inf	0	0	-inf	0	0	-inf	0	0	-inf	0	0	-inf	0	0	-inf	0	0	-inf	0	0	-inf	0	0	-inf	0	0	-inf	0	0	-inf	0	0	-inf	0	0	-inf	0	0	-inf	0	0	-inf	9	0	40.77777777777778	0	0	-inf	0	0	-inf	0	0	-inf	0	0	-inf	0	0	-inf	0	0	-inf	0	0	-inf	0	0	-inf	0	0	-inf	0	0	-inf	0	0	-inf	0	0	-inf	0	0	-inf	0	0	-inf	0	0	-inf	0	0	-inf	0	0	-inf	0	0	-inf	0	0	-inf	0	0	-inf	0	0	-inf	0	0	-inf	0	0	-inf	0	0	-inf	0	0	-inf	0	0	-inf	0	0	-inf	0	0	-inf	0	0	-inf	0	0	-inf	0	0	-inf	0	0	-inf	0	0	-inf	0	0	-inf	0	0	-inf	0	0	-inf	0	0	-inf	0	0	-inf	0	0	-inf	0	0	-inf	0	0	-inf	0	0	-inf	0	0	-inf	0	0	-inf	0	0	-inf	0	0	-inf	16	0	41.351423537605235	18	0	44.98701229994627	0	0	-inf	0	0	-inf	0	0	-inf	0	0	-inf	0	0	-inf	0	0	-inf	0	0	-inf	0	0	-inf	0	0	-inf	0	0	-inf	0	0	-inf	0	0	-inf	family	Thermomicrobiaceae
499	0	0	-inf	0	0	-inf	0	0	-inf	0	0	-inf	0	0	-inf	0	0	-inf	0	0	-inf	0	0	-inf	0	0	-inf	0	0	-inf	0	0	-inf	0	0	-inf	0	0	-inf	0	0	-inf	0	0	-inf	0	0	-inf	0	0	-inf	0	0	-inf	0	0	-inf	0	0	-inf	0	0	-inf	0	0	-inf	0	0	-inf	0	0	-inf	0	0	-inf	0	0	-inf	0	0	-inf	0	0	-inf	0	0	-inf	0	0	-inf	0	0	-inf	0	0	-inf	0	0	-inf	7	0	41.142857142857146	0	0	-inf	0	0	-inf	0	0	-inf	0	0	-inf	0	0	-inf	0	0	-inf	0	0	-inf	0	0	-inf	0	0	-inf	0	0	-inf	0	0	-inf	0	0	-inf	0	0	-inf	0	0	-inf	0	0	-inf	0	0	-inf	0	0	-inf	0	0	-inf	0	0	-inf	0	0	-inf	0	0	-inf	0	0	-inf	0	0	-inf	0	0	-inf	0	0	-inf	0	0	-inf	0	0	-inf	0	0	-inf	0	0	-inf	0	0	-inf	0	0	-inf	0	0	-inf	0	0	-inf	0	0	-inf	0	0	-inf	0	0	-inf	0	0	-inf	0	0	-inf	9	0	43.515071347394745	0	0	-inf	9	0	43.68608304110596	0	0	-inf	0	0	-inf	0	0	-inf	0	0	-inf	0	0	-inf	0	0	-inf	0	0	-inf	0	0	-inf	0	0	-inf	0	0	-inf	0	0	-inf	0	0	-inf	0	0	-inf	0	0	-inf	0	0	-inf	0	0	-inf	0	0	-inf	0	0	-inf	0	0	-inf	0	0	-inf	0	0	-inf	0	0	-inf	0	0	-inf	0	0	-inf	0	0	-inf	0	0	-inf	0	0	-inf	0	0	-inf	21	0	42.74251996509547	0	0	-inf	0	0	-inf	0	0	-inf	0	0	-inf	0	0	-inf	0	0	-inf	0	0	-inf	0	0	-inf	0	0	-inf	0	0	-inf	0	0	-inf	0	0	-inf	0	0	-inf	0	0	-inf	0	0	-inf	0	0	-inf	0	0	-inf	0	0	-inf	0	0	-inf	0	0	-inf	0	0	-inf	0	0	-inf	0	0	-inf	0	0	-inf	0	0	-inf	0	0	-inf	0	0	-inf	0	0	-inf	0	0	-inf	0	0	-inf	0	0	-inf	0	0	-inf	0	0	-inf	0	0	-inf	0	0	-inf	0	0	-inf	0	0	-inf	0	0	-inf	0	0	-inf	0	0	-inf	0	0	-inf	0	0	-inf	9	0	40.77777777777778	0	0	-inf	0	0	-inf	0	0	-inf	0	0	-inf	0	0	-inf	0	0	-inf	0	0	-inf	0	0	-inf	0	0	-inf	0	0	-inf	0	0	-inf	0	0	-inf	0	0	-inf	0	0	-inf	0	0	-inf	0	0	-inf	0	0	-inf	0	0	-inf	0	0	-inf	0	0	-inf	0	0	-inf	0	0	-inf	0	0	-inf	0	0	-inf	0	0	-inf	0	0	-inf	0	0	-inf	0	0	-inf	0	0	-inf	0	0	-inf	0	0	-inf	0	0	-inf	0	0	-inf	0	0	-inf	0	0	-inf	0	0	-inf	0	0	-inf	0	0	-inf	0	0	-inf	0	0	-inf	0	0	-inf	0	0	-inf	0	0	-inf	0	0	-inf	0	0	-inf	0	0	-inf	16	0	41.351423537605235	18	0	44.98701229994627	0	0	-inf	0	0	-inf	0	0	-inf	0	0	-inf	0	0	-inf	0	0	-inf	0	0	-inf	0	0	-inf	0	0	-inf	0	0	-inf	0	0	-inf	0	0	-inf	genus	Thermomicrobium
500	0	0	-inf	0	0	-inf	0	0	-inf	0	0	-inf	0	0	-inf	0	0	-inf	0	0	-inf	0	0	-inf	0	0	-inf	0	0	-inf	0	0	-inf	0	0	-inf	0	0	-inf	0	0	-inf	0	0	-inf	0	0	-inf	0	0	-inf	0	0	-inf	0	0	-inf	0	0	-inf	0	0	-inf	0	0	-inf	0	0	-inf	0	0	-inf	0	0	-inf	0	0	-inf	0	0	-inf	0	0	-inf	0	0	-inf	0	0	-inf	0	0	-inf	0	0	-inf	0	0	-inf	7	0	41.142857142857146	0	0	-inf	0	0	-inf	0	0	-inf	0	0	-inf	0	0	-inf	0	0	-inf	0	0	-inf	0	0	-inf	0	0	-inf	0	0	-inf	0	0	-inf	0	0	-inf	0	0	-inf	0	0	-inf	0	0	-inf	0	0	-inf	0	0	-inf	0	0	-inf	0	0	-inf	0	0	-inf	0	0	-inf	0	0	-inf	0	0	-inf	0	0	-inf	0	0	-inf	0	0	-inf	0	0	-inf	0	0	-inf	0	0	-inf	0	0	-inf	0	0	-inf	0	0	-inf	0	0	-inf	0	0	-inf	0	0	-inf	0	0	-inf	0	0	-inf	0	0	-inf	9	0	43.515071347394745	0	0	-inf	9	0	43.68608304110596	0	0	-inf	0	0	-inf	0	0	-inf	0	0	-inf	0	0	-inf	0	0	-inf	0	0	-inf	0	0	-inf	0	0	-inf	0	0	-inf	0	0	-inf	0	0	-inf	0	0	-inf	0	0	-inf	0	0	-inf	0	0	-inf	0	0	-inf	0	0	-inf	0	0	-inf	0	0	-inf	0	0	-inf	0	0	-inf	0	0	-inf	0	0	-inf	0	0	-inf	0	0	-inf	0	0	-inf	0	0	-inf	21	0	42.74251996509547	0	0	-inf	0	0	-inf	0	0	-inf	0	0	-inf	0	0	-inf	0	0	-inf	0	0	-inf	0	0	-inf	0	0	-inf	0	0	-inf	0	0	-inf	0	0	-inf	0	0	-inf	0	0	-inf	0	0	-inf	0	0	-inf	0	0	-inf	0	0	-inf	0	0	-inf	0	0	-inf	0	0	-inf	0	0	-inf	0	0	-inf	0	0	-inf	0	0	-inf	0	0	-inf	0	0	-inf	0	0	-inf	0	0	-inf	0	0	-inf	0	0	-inf	0	0	-inf	0	0	-inf	0	0	-inf	0	0	-inf	0	0	-inf	0	0	-inf	0	0	-inf	0	0	-inf	0	0	-inf	0	0	-inf	0	0	-inf	9	0	40.77777777777778	0	0	-inf	0	0	-inf	0	0	-inf	0	0	-inf	0	0	-inf	0	0	-inf	0	0	-inf	0	0	-inf	0	0	-inf	0	0	-inf	0	0	-inf	0	0	-inf	0	0	-inf	0	0	-inf	0	0	-inf	0	0	-inf	0	0	-inf	0	0	-inf	0	0	-inf	0	0	-inf	0	0	-inf	0	0	-inf	0	0	-inf	0	0	-inf	0	0	-inf	0	0	-inf	0	0	-inf	0	0	-inf	0	0	-inf	0	0	-inf	0	0	-inf	0	0	-inf	0	0	-inf	0	0	-inf	0	0	-inf	0	0	-inf	0	0	-inf	0	0	-inf	0	0	-inf	0	0	-inf	0	0	-inf	0	0	-inf	0	0	-inf	0	0	-inf	0	0	-inf	0	0	-inf	16	0	41.351423537605235	18	0	44.98701229994627	0	0	-inf	0	0	-inf	0	0	-inf	0	0	-inf	0	0	-inf	0	0	-inf	0	0	-inf	0	0	-inf	0	0	-inf	0	0	-inf	0	0	-inf	0	0	-inf	species	Thermomicrobium roseum
309801	0	0	-inf	0	0	-inf	0	0	-inf	0	0	-inf	0	0	-inf	0	0	-inf	0	0	-inf	0	0	-inf	0	0	-inf	0	0	-inf	0	0	-inf	0	0	-inf	0	0	-inf	0	0	-inf	0	0	-inf	0	0	-inf	0	0	-inf	0	0	-inf	0	0	-inf	0	0	-inf	0	0	-inf	0	0	-inf	0	0	-inf	0	0	-inf	0	0	-inf	0	0	-inf	0	0	-inf	0	0	-inf	0	0	-inf	0	0	-inf	0	0	-inf	0	0	-inf	0	0	-inf	7	7	41.142857142857146	0	0	-inf	0	0	-inf	0	0	-inf	0	0	-inf	0	0	-inf	0	0	-inf	0	0	-inf	0	0	-inf	0	0	-inf	0	0	-inf	0	0	-inf	0	0	-inf	0	0	-inf	0	0	-inf	0	0	-inf	0	0	-inf	0	0	-inf	0	0	-inf	0	0	-inf	0	0	-inf	0	0	-inf	0	0	-inf	0	0	-inf	0	0	-inf	0	0	-inf	0	0	-inf	0	0	-inf	0	0	-inf	0	0	-inf	0	0	-inf	0	0	-inf	0	0	-inf	0	0	-inf	0	0	-inf	0	0	-inf	0	0	-inf	0	0	-inf	0	0	-inf	9	9	43.515071347394745	0	0	-inf	9	9	43.68608304110596	0	0	-inf	0	0	-inf	0	0	-inf	0	0	-inf	0	0	-inf	0	0	-inf	0	0	-inf	0	0	-inf	0	0	-inf	0	0	-inf	0	0	-inf	0	0	-inf	0	0	-inf	0	0	-inf	0	0	-inf	0	0	-inf	0	0	-inf	0	0	-inf	0	0	-inf	0	0	-inf	0	0	-inf	0	0	-inf	0	0	-inf	0	0	-inf	0	0	-inf	0	0	-inf	0	0	-inf	0	0	-inf	21	21	42.74251996509547	0	0	-inf	0	0	-inf	0	0	-inf	0	0	-inf	0	0	-inf	0	0	-inf	0	0	-inf	0	0	-inf	0	0	-inf	0	0	-inf	0	0	-inf	0	0	-inf	0	0	-inf	0	0	-inf	0	0	-inf	0	0	-inf	0	0	-inf	0	0	-inf	0	0	-inf	0	0	-inf	0	0	-inf	0	0	-inf	0	0	-inf	0	0	-inf	0	0	-inf	0	0	-inf	0	0	-inf	0	0	-inf	0	0	-inf	0	0	-inf	0	0	-inf	0	0	-inf	0	0	-inf	0	0	-inf	0	0	-inf	0	0	-inf	0	0	-inf	0	0	-inf	0	0	-inf	0	0	-inf	0	0	-inf	0	0	-inf	9	9	40.77777777777778	0	0	-inf	0	0	-inf	0	0	-inf	0	0	-inf	0	0	-inf	0	0	-inf	0	0	-inf	0	0	-inf	0	0	-inf	0	0	-inf	0	0	-inf	0	0	-inf	0	0	-inf	0	0	-inf	0	0	-inf	0	0	-inf	0	0	-inf	0	0	-inf	0	0	-inf	0	0	-inf	0	0	-inf	0	0	-inf	0	0	-inf	0	0	-inf	0	0	-inf	0	0	-inf	0	0	-inf	0	0	-inf	0	0	-inf	0	0	-inf	0	0	-inf	0	0	-inf	0	0	-inf	0	0	-inf	0	0	-inf	0	0	-inf	0	0	-inf	0	0	-inf	0	0	-inf	0	0	-inf	0	0	-inf	0	0	-inf	0	0	-inf	0	0	-inf	0	0	-inf	0	0	-inf	16	16	41.351423537605235	18	18	44.98701229994627	0	0	-inf	0	0	-inf	0	0	-inf	0	0	-inf	0	0	-inf	0	0	-inf	0	0	-inf	0	0	-inf	0	0	-inf	0	0	-inf	0	0	-inf	0	0	-inf	strain	Thermomicrobium roseum DSM 5159
292625	47	0	49.274403365976674	27	5	90.53699630973834	17	0	56.27876407552922	66	0	48.32924919760682	23	0	54.31315592699235	36	2	46.974758971106326	27	1	53.659594817469376	35	0	43.61535471500795	11	3	41.19883711403175	7	0	41.42857142857143	44	2	54.23882114769051	27	2	43.12319791920167	69	0	59.316120890302436	7	0	42.8385796692984	37	2	42.96544888483268	17	2	42.98124946277247	97	3	54.074230674519704	30	1	48.57005072529901	0	0	-inf	20	0	46.50030831180601	9	2	46.08550584685561	95	1	54.91017126419188	26	2	72.05301560985991	100	5	47.74354531618467	35	6	44.77341078839265	7	7	73.21864012967191	55	0	46.59423696128749	7	7	44.105730767168225	15	5	43.82649410868737	11	0	49.18181818181818	16	1	47.469485684823084	12	5	57.89806698028366	29	1	44.41121593524539	54	5	47.86508483259619	168	0	48.2435838627869	0	0	-inf	24	0	43.827572474138485	12	0	64.2979422339745	43	0	47.90601209047639	35	0	44.129257925098464	61	4	45.90794046883492	16	4	46.269203157370995	44	4	45.501999156273875	53	3	44.564415347431755	56	0	44.1583062743174	39	4	48.14008248717088	242	0	53.35511895173327	41	6	43.75378900672841	24	0	50.313045647194826	17	0	44.1770699200816	14	0	63.22539225789181	10	1	45.7	27	0	64.95439177917088	0	0	-inf	93	0	49.27777168995921	17	1	47.88235294117647	43	2	59.68446239739612	20	1	44.04072480941475	14	1	42.39057410225253	69	0	48.316709547079945	12	0	45.65254326381662	11	1	61.96125338078059	0	0	-inf	48	4	47.31680755748851	25	2	43.90808548149358	23	0	44.558817988799376	91	6	75.06037997447343	132	3	84.2469517076461	10	2	51.849242404917504	10	1	44.19256382347294	8	0	44.125	31	0	46.09502874376762	45	0	50.93504221194692	13	0	68.52728407094786	62	3	48.353922863516246	17	2	44.9209368815043	14	0	43.07142857142857	16	3	52.411890811813606	22	1	42.221308863473794	11	0	76.76828812026088	19	0	46.88961549858289	0	0	-inf	22	3	43.8795830555843	0	0	-inf	0	0	-inf	0	0	-inf	33	1	56.52845698049936	61	4	52.235483804425414	13	3	42.05256370217329	58	0	48.70753920419749	0	0	-inf	25	2	42.89307334356623	8	0	42.125	0	0	-inf	25	0	43.46275696670589	0	0	-inf	22	1	101.74375885841378	19	1	41.6838154147875	29	2	48.895414922847664	34	4	44.38094546743712	8	8	69.6087572106361	14	6	84.65623649930454	40	2	46.85716584885466	67	0	45.79501876556342	24	6	43.63667699318251	0	0	-inf	20	3	42.65918830920368	27	2	47.057173829217895	16	0	42.42366075409566	27	1	47.03376623131227	22	3	45.34985215255763	7	7	44.45236032019578	0	0	-inf	60	2	50.54496659581589	90	3	46.47505273941892	20	0	77.32409555867551	44	3	47.40133968842149	0	0	-inf	16	1	44.477458294786196	0	0	-inf	27	3	47.42452402852732	34	0	47.510162949662934	8	8	42.5600288425444	17	1	45.402485031866256	60	1	44.91768277573498	36	3	42.94078862015023	18	1	43.82250153221869	9	0	42.52503379598087	0	0	-inf	2140	0	109.44314224381384	75	0	108.9524393026527	17	1	49.0209022976075	22	3	44.16075189169103	19	0	66.09855570555165	113	5	56.92513970167637	20	6	46.55	0	0	-inf	65	0	57.75607705918452	47	1	60.86616946818734	0	0	-inf	23	2	49.554962478280515	50	0	44.907502341074476	30	0	71.54072884121321	32	0	50.0229473036931	44	5	48.28804994705324	58	2	45.862500539898704	55	0	48.513801158824315	30	2	43.72481624670268	11	0	87.49155154765681	0	0	-inf	27	2	42.89573142333065	11	3	46.89563950817164	97	0	104.56488254130225	17	6	44.77537331921068	9	9	52.96423082209991	15	5	46.55506884512432	9	0	43.02504408271291	0	0	-inf	30	2	46.88158320739173	20	4	47.42487373415291	129	0	48.503378132030626	46	1	44.34949486905612	15	1	43.688110360118884	14	0	71.81240143678347	34	3	69.44948974498658	0	0	-inf	720	0	113.69100203705732	9	0	87.21207466926585	50	0	45.12222651218977	8	1	57.25554163549938	0	0	-inf	0	0	-inf	24	2	45.502267856835	28	1	45.229510896428565	68	0	104.52149834989491	159	3	73.2648891427081	19	0	96.05132279569612	58	4	53.4945007176612	61	2	48.58031670252155	27	0	52.96520064581618	80	1	52.872080605787666	0	0	-inf	50	6	47.94997780961798	71	2	54.36160689927897	98	0	45.960290685258954	15	0	43.654631675546234	114	1	54.956605620277166	65	1	45.66846137853189	57	5	66.58489352208453	33	6	45.80052588164273	151	3	115.66199630766513	38	0	110.81644040022351	31	0	52.419771491575055	75	0	46.10264670112806	65	0	48.84875313911745	19	2	68.5664699130186	46	3	43.92356186648181	36	3	56.72543761928276	31	1	120.26409924608828	30	3	93.55807167720506	124	5	47.11810710728218	49	1	57.455186201641695	105	0	45.188152873273246	46	4	49.930338435946375	46	5	49.142410629226	10	3	41.860069929215015	32	0	60.0010132621165	class	Anaerolineae
292629	47	0	49.274403365976674	22	1	101.07860671551067	17	2	56.27876407552922	66	0	48.32924919760682	23	2	54.31315592699235	34	0	47.300625449257026	26	3	54.14650231044897	35	0	43.61535471500795	8	1	40.898401031793654	7	0	41.42857142857143	42	0	54.77400310710434	25	0	43.19481998782918	69	0	59.316120890302436	7	7	42.8385796692984	35	0	43.07776024968026	15	2	42.67695526217005	94	0	54.431785941262554	29	0	48.762121439964496	0	0	-inf	20	5	46.50030831180601	7	7	47.10993608881436	84	2	56.009142437340856	24	0	74.4741002440149	95	0	48.098468753878606	29	0	45.140323365301484	0	0	-inf	46	0	47.0755018809071	0	0	-inf	10	10	42.18704996957293	11	1	49.18181818181818	15	6	47.90078473047796	0	0	-inf	28	0	44.45146395980908	49	0	48.33100986514756	160	0	48.24690953171482	0	0	-inf	16	2	44.616358711207724	12	4	64.2979422339745	35	0	49.22738628258528	20	0	43.5724192438225	57	6	45.92062272683104	12	0	47.44227087649466	40	5	45.739135433539175	50	0	44.61828026827766	56	0	44.1583062743174	35	0	48.87037762856184	228	0	53.99629210549182	35	0	43.798977822254585	24	0	50.313045647194826	17	2	44.1770699200816	14	0	63.22539225789181	9	9	46.0	10	0	103.57685780376137	0	0	-inf	56	5	52.43330408883988	16	2	48.125	41	0	60.55345774921599	19	5	43.46392085201552	13	2	42.49754134088734	50	0	48.51991633226912	12	1	45.65254326381662	10	3	63.85737871885865	0	0	-inf	44	0	47.686517335442005	23	4	44.0853052898766	10	10	41.45685424949238	85	5	77.27640679620097	129	4	85.23044626142787	8	0	54.56155300614687	9	9	43.97921554028014	8	8	44.125	31	5	46.09502874376762	45	1	50.93504221194692	13	6	68.52728407094786	59	0	48.64339765221543	15	6	44.66775444525226	14	6	43.07142857142857	13	0	54.69397773031491	21	1	42.27946642840112	11	0	76.76828812026088	19	0	46.88961549858289	0	0	-inf	19	0	44.1237277485713	0	0	-inf	0	0	-inf	0	0	-inf	32	0	57.01372126113996	57	0	52.53499042780459	10	0	42.3	48	0	48.73456264033746	0	0	-inf	23	2	42.84029711257198	8	0	42.125	0	0	-inf	14	0	43.75492315483195	0	0	-inf	21	0	104.63631880405254	18	0	41.72180516005348	27	0	48.96174195416971	30	0	43.96507152976207	0	0	-inf	8	1	116.77341387378296	38	0	47.1391219461628	57	6	45.97883142663098	0	0	-inf	0	0	-inf	17	0	42.65786859906315	25	5	47.261747735555325	16	0	42.42366075409566	26	0	47.265834163285824	19	6	44.61561828190884	0	0	-inf	0	0	-inf	58	0	50.81033639550204	87	0	46.642352745547285	20	1	77.32409555867551	41	0	47.66349029677633	0	0	-inf	15	0	44.50928884777194	0	0	-inf	24	2	47.81092286542657	23	0	48.45029314031639	0	0	-inf	16	4	45.5526403463579	59	0	44.967135026171164	33	2	42.90510273713358	17	3	43.870883975290376	9	1	42.52503379598087	0	0	-inf	2140	0	109.44314224381384	75	2	108.9524393026527	16	5	49.209708691207965	19	0	44.449291664063296	19	2	66.09855570555165	108	0	57.44481354209149	14	5	47.642857142857146	0	0	-inf	55	0	59.847858338877614	46	0	61.27630358706097	0	0	-inf	21	3	49.9411493809739	42	0	45.440596651634166	30	2	71.54072884121321	32	0	50.0229473036931	39	1	48.78821207662183	56	0	45.995370715476135	44	0	50.251967251789374	28	4	43.463390527834996	11	2	87.49155154765681	0	0	-inf	25	1	42.7273899371971	8	8	46.84742110192823	90	0	109.07534903552776	11	4	44.442732516826254	0	0	-inf	10	0	46.73136473940657	9	0	43.02504408271291	0	0	-inf	28	5	46.90883915077685	16	3	48.09359216769114	95	0	48.58300439917543	45	0	44.280595611053464	14	1	43.84608934371685	14	2	71.81240143678347	31	0	71.89953811967334	0	0	-inf	720	0	113.69100203705732	9	0	87.21207466926585	30	0	44.4351015664183	7	7	59.44815499854966	0	0	-inf	0	0	-inf	22	2	45.70390391223255	27	0	45.38615944814814	68	0	104.52149834989491	156	0	73.80781721857616	19	1	96.05132279569612	54	0	54.12372299304351	59	0	48.80337828565788	19	0	57.227384319308385	79	0	53.03501833497485	0	0	-inf	44	0	48.47273649252418	69	0	54.661943331142126	77	0	46.63118651610286	15	0	43.654631675546234	113	0	55.06241628948315	64	0	45.71015608757145	52	0	68.98728712997726	27	0	46.498364597137616	148	0	117.13979836624549	38	5	110.81644040022351	31	0	52.419771491575055	75	0	46.10264670112806	55	0	49.8160851417304	17	0	71.04171202812888	43	0	44.05776385716659	33	0	57.942901645278155	30	2	122.79936376319054	27	2	99.0645240857834	119	0	47.358363708428485	48	0	57.77987637906988	90	0	45.65284501881879	42	0	50.757037334607936	41	0	49.9646558279121	7	7	42.085814184592884	25	0	64.16129697550912	order	Anaerolineales
292628	36	0	48.80269328335843	21	0	103.89187370196358	15	8	55.24926595226645	32	0	52.17739841415202	21	4	54.8191707771821	13	5	48.065604218626476	23	2	55.19367335701795	19	0	42.87039026448833	7	7	40.96162344737622	7	0	41.42857142857143	34	2	56.89729795583477	25	8	43.19481998782918	58	0	60.49676450742876	0	0	-inf	18	1	42.32536676042243	13	0	42.175713172881686	70	2	54.24954339187908	8	8	62.55395626403138	0	0	-inf	15	8	46.13308275814747	0	0	-inf	82	5	56.30919697664807	24	2	74.4741002440149	81	1	46.241176268266535	19	11	46.582598820723305	0	0	-inf	28	1	50.584915431865056	0	0	-inf	0	0	-inf	0	0	-inf	0	0	-inf	0	0	-inf	20	10	43.908647672155944	39	5	48.613410739383305	139	2	49.03828497087238	0	0	-inf	14	7	44.20440995566597	0	0	-inf	21	4	52.34847513344497	9	9	41.714991482013424	51	0	45.82031147299177	12	5	47.44227087649466	0	0	-inf	7	7	49.75174425689628	13	5	43.34597069181745	22	1	50.793782590893834	117	1	60.47561691694354	20	4	44.45388786758614	13	6	54.72753107070875	15	8	44.20067924275915	14	2	63.22539225789181	0	0	-inf	10	0	103.57685780376137	0	0	-inf	51	2	53.3523116130129	14	4	49.285714285714285	23	2	75.59572908220234	0	0	-inf	0	0	-inf	27	8	51.131327598294725	11	2	45.22501637331563	7	7	72.36768388408377	0	0	-inf	11	11	50.31773614254218	19	2	43.42589284116174	0	0	-inf	80	0	79.23602600909189	125	5	86.53760524631691	8	8	54.56155300614687	0	0	-inf	0	0	-inf	0	0	-inf	44	3	51.17231368112835	7	7	86.95719485568165	51	0	49.17358458318403	0	0	-inf	8	8	41.625	13	2	54.69397773031491	20	0	42.34343974982118	11	11	76.76828812026088	11	0	46.8899149381378	0	0	-inf	19	0	44.1237277485713	0	0	-inf	0	0	-inf	0	0	-inf	19	0	67.13087746965431	36	10	55.93809952659407	10	0	42.3	39	1	50.14465874374346	0	0	-inf	21	2	42.777468266150265	8	0	42.125	0	0	-inf	7	0	43.50984630966389	0	0	-inf	21	4	104.63631880405254	18	0	41.72180516005348	14	5	53.969290224493726	7	7	44.514385613164315	0	0	-inf	7	7	125.16961585575196	24	7	48.708333333333336	51	2	46.449477130056415	0	0	-inf	0	0	-inf	17	3	42.65786859906315	20	10	48.977184669444156	16	6	42.42366075409566	19	3	47.258509907654286	13	4	44.30496998935622	0	0	-inf	0	0	-inf	26	10	54.83435476219506	33	0	47.56365755430758	19	7	78.96680067375274	21	12	47.6413351157874	0	0	-inf	15	5	44.50928884777194	0	0	-inf	22	12	48.521006762283534	16	9	50.33479638920481	0	0	-inf	12	4	45.930543520114206	0	0	-inf	31	4	42.89898033307768	0	0	-inf	8	1	42.34066302047847	0	0	-inf	2130	2	109.75294348189885	73	6	110.7319581876569	11	11	48.39593991448431	19	5	44.449291664063296	17	17	67.58593353882647	95	5	58.83398609856671	9	2	42.111111111111114	0	0	-inf	19	3	79.08036916101929	26	3	74.23590140699909	0	0	-inf	18	2	49.54245205558066	34	7	46.077487049203114	28	3	73.4569345128253	15	6	55.91562091454528	38	1	49.0194808154803	25	6	46.8647907897322	30	3	51.50288530262443	24	1	42.416666666666664	9	0	96.7723581001677	0	0	-inf	24	3	42.79217682388845	0	0	-inf	83	0	114.34989515454605	0	0	-inf	0	0	-inf	10	3	46.73136473940657	9	2	43.02504408271291	0	0	-inf	23	9	47.41923776703546	13	4	48.26903651408141	84	1	49.21864383259417	20	2	42.58362483094011	13	1	43.83425006246429	12	12	77.07648133268775	23	9	80.96109836438292	0	0	-inf	720	0	113.69100203705732	9	0	87.21207466926585	14	5	43.13185990322313	0	0	-inf	0	0	-inf	0	0	-inf	20	10	46.18079141920136	7	0	45.58156657723894	68	0	104.52149834989491	134	4	78.5856168024657	18	2	98.90425823935507	47	6	55.886830672858494	41	1	50.94112561303437	11	4	67.06056645447505	67	0	53.3097650023014	0	0	-inf	29	6	49.93633401615666	33	6	65.23718017921044	29	8	51.38945161087556	8	1	42.837310601229376	98	4	55.608032524330916	57	10	44.60438578253636	40	9	75.19603640189399	14	5	49.74684600876541	148	0	117.13979836624549	33	0	120.87612232837229	21	5	56.87491933009702	64	2	47.15153910288444	43	1	51.32289959988772	9	2	96.98865792179421	10	3	41.97069263193576	25	11	61.040122236878844	28	0	128.57074688913272	25	6	103.46968601264606	83	3	48.10645470005349	28	1	63.74519727501537	38	1	47.7781935191649	11	1	65.0516542875871	34	2	48.76126487267723	0	0	-inf	18	8	66.11291246598489	family	Anaerolineaceae
233189	0	0	-inf	0	0	-inf	0	0	-inf	0	0	-inf	0	0	-inf	0	0	-inf	0	0	-inf	0	0	-inf	0	0	-inf	0	0	-inf	0	0	-inf	0	0	-inf	0	0	-inf	0	0	-inf	0	0	-inf	0	0	-inf	0	0	-inf	0	0	-inf	0	0	-inf	0	0	-inf	0	0	-inf	0	0	-inf	0	0	-inf	0	0	-inf	0	0	-inf	0	0	-inf	0	0	-inf	0	0	-inf	0	0	-inf	0	0	-inf	0	0	-inf	0	0	-inf	0	0	-inf	0	0	-inf	85	0	42.694340348629126	0	0	-inf	0	0	-inf	0	0	-inf	0	0	-inf	0	0	-inf	0	0	-inf	0	0	-inf	0	0	-inf	0	0	-inf	0	0	-inf	0	0	-inf	18	0	47.56860316894716	0	0	-inf	0	0	-inf	0	0	-inf	0	0	-inf	0	0	-inf	0	0	-inf	0	0	-inf	0	0	-inf	0	0	-inf	0	0	-inf	0	0	-inf	0	0	-inf	0	0	-inf	0	0	-inf	0	0	-inf	0	0	-inf	0	0	-inf	0	0	-inf	0	0	-inf	0	0	-inf	0	0	-inf	0	0	-inf	0	0	-inf	0	0	-inf	0	0	-inf	0	0	-inf	0	0	-inf	0	0	-inf	0	0	-inf	0	0	-inf	0	0	-inf	0	0	-inf	0	0	-inf	0	0	-inf	0	0	-inf	0	0	-inf	0	0	-inf	0	0	-inf	0	0	-inf	0	0	-inf	0	0	-inf	0	0	-inf	0	0	-inf	0	0	-inf	0	0	-inf	0	0	-inf	0	0	-inf	0	0	-inf	0	0	-inf	0	0	-inf	0	0	-inf	0	0	-inf	0	0	-inf	0	0	-inf	0	0	-inf	0	0	-inf	0	0	-inf	0	0	-inf	0	0	-inf	0	0	-inf	0	0	-inf	0	0	-inf	0	0	-inf	0	0	-inf	0	0	-inf	0	0	-inf	0	0	-inf	0	0	-inf	0	0	-inf	0	0	-inf	0	0	-inf	0	0	-inf	0	0	-inf	0	0	-inf	0	0	-inf	0	0	-inf	0	0	-inf	0	0	-inf	0	0	-inf	0	0	-inf	0	0	-inf	0	0	-inf	0	0	-inf	0	0	-inf	0	0	-inf	0	0	-inf	0	0	-inf	0	0	-inf	0	0	-inf	0	0	-inf	0	0	-inf	0	0	-inf	0	0	-inf	0	0	-inf	0	0	-inf	0	0	-inf	0	0	-inf	0	0	-inf	0	0	-inf	0	0	-inf	0	0	-inf	0	0	-inf	0	0	-inf	0	0	-inf	0	0	-inf	0	0	-inf	0	0	-inf	0	0	-inf	0	0	-inf	0	0	-inf	0	0	-inf	0	0	-inf	0	0	-inf	0	0	-inf	0	0	-inf	0	0	-inf	0	0	-inf	0	0	-inf	0	0	-inf	0	0	-inf	0	0	-inf	0	0	-inf	0	0	-inf	0	0	-inf	0	0	-inf	0	0	-inf	0	0	-inf	0	0	-inf	0	0	-inf	0	0	-inf	0	0	-inf	0	0	-inf	0	0	-inf	0	0	-inf	0	0	-inf	0	0	-inf	0	0	-inf	0	0	-inf	0	0	-inf	0	0	-inf	0	0	-inf	8	0	44.50851836295772	0	0	-inf	0	0	-inf	0	0	-inf	0	0	-inf	0	0	-inf	0	0	-inf	0	0	-inf	0	0	-inf	0	0	-inf	0	0	-inf	0	0	-inf	0	0	-inf	0	0	-inf	0	0	-inf	0	0	-inf	0	0	-inf	0	0	-inf	0	0	-inf	genus	Anaerolinea
167964	0	0	-inf	0	0	-inf	0	0	-inf	0	0	-inf	0	0	-inf	0	0	-inf	0	0	-inf	0	0	-inf	0	0	-inf	0	0	-inf	0	0	-inf	0	0	-inf	0	0	-inf	0	0	-inf	0	0	-inf	0	0	-inf	0	0	-inf	0	0	-inf	0	0	-inf	0	0	-inf	0	0	-inf	0	0	-inf	0	0	-inf	0	0	-inf	0	0	-inf	0	0	-inf	0	0	-inf	0	0	-inf	0	0	-inf	0	0	-inf	0	0	-inf	0	0	-inf	0	0	-inf	0	0	-inf	85	0	42.694340348629126	0	0	-inf	0	0	-inf	0	0	-inf	0	0	-inf	0	0	-inf	0	0	-inf	0	0	-inf	0	0	-inf	0	0	-inf	0	0	-inf	0	0	-inf	18	0	47.56860316894716	0	0	-inf	0	0	-inf	0	0	-inf	0	0	-inf	0	0	-inf	0	0	-inf	0	0	-inf	0	0	-inf	0	0	-inf	0	0	-inf	0	0	-inf	0	0	-inf	0	0	-inf	0	0	-inf	0	0	-inf	0	0	-inf	0	0	-inf	0	0	-inf	0	0	-inf	0	0	-inf	0	0	-inf	0	0	-inf	0	0	-inf	0	0	-inf	0	0	-inf	0	0	-inf	0	0	-inf	0	0	-inf	0	0	-inf	0	0	-inf	0	0	-inf	0	0	-inf	0	0	-inf	0	0	-inf	0	0	-inf	0	0	-inf	0	0	-inf	0	0	-inf	0	0	-inf	0	0	-inf	0	0	-inf	0	0	-inf	0	0	-inf	0	0	-inf	0	0	-inf	0	0	-inf	0	0	-inf	0	0	-inf	0	0	-inf	0	0	-inf	0	0	-inf	0	0	-inf	0	0	-inf	0	0	-inf	0	0	-inf	0	0	-inf	0	0	-inf	0	0	-inf	0	0	-inf	0	0	-inf	0	0	-inf	0	0	-inf	0	0	-inf	0	0	-inf	0	0	-inf	0	0	-inf	0	0	-inf	0	0	-inf	0	0	-inf	0	0	-inf	0	0	-inf	0	0	-inf	0	0	-inf	0	0	-inf	0	0	-inf	0	0	-inf	0	0	-inf	0	0	-inf	0	0	-inf	0	0	-inf	0	0	-inf	0	0	-inf	0	0	-inf	0	0	-inf	0	0	-inf	0	0	-inf	0	0	-inf	0	0	-inf	0	0	-inf	0	0	-inf	0	0	-inf	0	0	-inf	0	0	-inf	0	0	-inf	0	0	-inf	0	0	-inf	0	0	-inf	0	0	-inf	0	0	-inf	0	0	-inf	0	0	-inf	0	0	-inf	0	0	-inf	0	0	-inf	0	0	-inf	0	0	-inf	0	0	-inf	0	0	-inf	0	0	-inf	0	0	-inf	0	0	-inf	0	0	-inf	0	0	-inf	0	0	-inf	0	0	-inf	0	0	-inf	0	0	-inf	0	0	-inf	0	0	-inf	0	0	-inf	0	0	-inf	0	0	-inf	0	0	-inf	0	0	-inf	0	0	-inf	0	0	-inf	0	0	-inf	0	0	-inf	0	0	-inf	0	0	-inf	0	0	-inf	0	0	-inf	0	0	-inf	0	0	-inf	0	0	-inf	0	0	-inf	0	0	-inf	0	0	-inf	0	0	-inf	0	0	-inf	0	0	-inf	8	0	44.50851836295772	0	0	-inf	0	0	-inf	0	0	-inf	0	0	-inf	0	0	-inf	0	0	-inf	0	0	-inf	0	0	-inf	0	0	-inf	0	0	-inf	0	0	-inf	0	0	-inf	0	0	-inf	0	0	-inf	0	0	-inf	0	0	-inf	0	0	-inf	0	0	-inf	species	Anaerolinea thermophila
926569	0	0	-inf	0	0	-inf	0	0	-inf	0	0	-inf	0	0	-inf	0	0	-inf	0	0	-inf	0	0	-inf	0	0	-inf	0	0	-inf	0	0	-inf	0	0	-inf	0	0	-inf	0	0	-inf	0	0	-inf	0	0	-inf	0	0	-inf	0	0	-inf	0	0	-inf	0	0	-inf	0	0	-inf	0	0	-inf	0	0	-inf	0	0	-inf	0	0	-inf	0	0	-inf	0	0	-inf	0	0	-inf	0	0	-inf	0	0	-inf	0	0	-inf	0	0	-inf	0	0	-inf	0	0	-inf	85	85	42.694340348629126	0	0	-inf	0	0	-inf	0	0	-inf	0	0	-inf	0	0	-inf	0	0	-inf	0	0	-inf	0	0	-inf	0	0	-inf	0	0	-inf	0	0	-inf	18	18	47.56860316894716	0	0	-inf	0	0	-inf	0	0	-inf	0	0	-inf	0	0	-inf	0	0	-inf	0	0	-inf	0	0	-inf	0	0	-inf	0	0	-inf	0	0	-inf	0	0	-inf	0	0	-inf	0	0	-inf	0	0	-inf	0	0	-inf	0	0	-inf	0	0	-inf	0	0	-inf	0	0	-inf	0	0	-inf	0	0	-inf	0	0	-inf	0	0	-inf	0	0	-inf	0	0	-inf	0	0	-inf	0	0	-inf	0	0	-inf	0	0	-inf	0	0	-inf	0	0	-inf	0	0	-inf	0	0	-inf	0	0	-inf	0	0	-inf	0	0	-inf	0	0	-inf	0	0	-inf	0	0	-inf	0	0	-inf	0	0	-inf	0	0	-inf	0	0	-inf	0	0	-inf	0	0	-inf	0	0	-inf	0	0	-inf	0	0	-inf	0	0	-inf	0	0	-inf	0	0	-inf	0	0	-inf	0	0	-inf	0	0	-inf	0	0	-inf	0	0	-inf	0	0	-inf	0	0	-inf	0	0	-inf	0	0	-inf	0	0	-inf	0	0	-inf	0	0	-inf	0	0	-inf	0	0	-inf	0	0	-inf	0	0	-inf	0	0	-inf	0	0	-inf	0	0	-inf	0	0	-inf	0	0	-inf	0	0	-inf	0	0	-inf	0	0	-inf	0	0	-inf	0	0	-inf	0	0	-inf	0	0	-inf	0	0	-inf	0	0	-inf	0	0	-inf	0	0	-inf	0	0	-inf	0	0	-inf	0	0	-inf	0	0	-inf	0	0	-inf	0	0	-inf	0	0	-inf	0	0	-inf	0	0	-inf	0	0	-inf	0	0	-inf	0	0	-inf	0	0	-inf	0	0	-inf	0	0	-inf	0	0	-inf	0	0	-inf	0	0	-inf	0	0	-inf	0	0	-inf	0	0	-inf	0	0	-inf	0	0	-inf	0	0	-inf	0	0	-inf	0	0	-inf	0	0	-inf	0	0	-inf	0	0	-inf	0	0	-inf	0	0	-inf	0	0	-inf	0	0	-inf	0	0	-inf	0	0	-inf	0	0	-inf	0	0	-inf	0	0	-inf	0	0	-inf	0	0	-inf	0	0	-inf	0	0	-inf	0	0	-inf	0	0	-inf	0	0	-inf	0	0	-inf	0	0	-inf	0	0	-inf	0	0	-inf	0	0	-inf	0	0	-inf	0	0	-inf	0	0	-inf	0	0	-inf	0	0	-inf	0	0	-inf	0	0	-inf	8	8	44.50851836295772	0	0	-inf	0	0	-inf	0	0	-inf	0	0	-inf	0	0	-inf	0	0	-inf	0	0	-inf	0	0	-inf	0	0	-inf	0	0	-inf	0	0	-inf	0	0	-inf	0	0	-inf	0	0	-inf	0	0	-inf	0	0	-inf	0	0	-inf	0	0	-inf	strain	Anaerolinea thermophila UNI-1
475966	0	0	-inf	0	0	-inf	0	0	-inf	0	0	-inf	0	0	-inf	0	0	-inf	0	0	-inf	0	0	-inf	0	0	-inf	0	0	-inf	0	0	-inf	0	0	-inf	0	0	-inf	0	0	-inf	0	0	-inf	0	0	-inf	0	0	-inf	0	0	-inf	0	0	-inf	0	0	-inf	0	0	-inf	0	0	-inf	0	0	-inf	0	0	-inf	0	0	-inf	0	0	-inf	0	0	-inf	0	0	-inf	0	0	-inf	0	0	-inf	0	0	-inf	0	0	-inf	0	0	-inf	0	0	-inf	0	0	-inf	0	0	-inf	0	0	-inf	0	0	-inf	0	0	-inf	0	0	-inf	0	0	-inf	0	0	-inf	0	0	-inf	0	0	-inf	0	0	-inf	0	0	-inf	0	0	-inf	0	0	-inf	0	0	-inf	0	0	-inf	0	0	-inf	0	0	-inf	0	0	-inf	0	0	-inf	0	0	-inf	0	0	-inf	0	0	-inf	0	0	-inf	0	0	-inf	0	0	-inf	0	0	-inf	0	0	-inf	0	0	-inf	0	0	-inf	0	0	-inf	0	0	-inf	0	0	-inf	0	0	-inf	0	0	-inf	0	0	-inf	0	0	-inf	0	0	-inf	0	0	-inf	0	0	-inf	0	0	-inf	0	0	-inf	0	0	-inf	0	0	-inf	0	0	-inf	0	0	-inf	0	0	-inf	0	0	-inf	0	0	-inf	0	0	-inf	0	0	-inf	0	0	-inf	0	0	-inf	0	0	-inf	0	0	-inf	0	0	-inf	0	0	-inf	0	0	-inf	0	0	-inf	0	0	-inf	0	0	-inf	0	0	-inf	0	0	-inf	0	0	-inf	0	0	-inf	0	0	-inf	0	0	-inf	0	0	-inf	0	0	-inf	0	0	-inf	0	0	-inf	0	0	-inf	0	0	-inf	0	0	-inf	0	0	-inf	0	0	-inf	0	0	-inf	0	0	-inf	0	0	-inf	0	0	-inf	0	0	-inf	0	0	-inf	0	0	-inf	0	0	-inf	0	0	-inf	0	0	-inf	0	0	-inf	0	0	-inf	0	0	-inf	0	0	-inf	0	0	-inf	0	0	-inf	0	0	-inf	0	0	-inf	0	0	-inf	0	0	-inf	0	0	-inf	0	0	-inf	0	0	-inf	0	0	-inf	0	0	-inf	0	0	-inf	0	0	-inf	0	0	-inf	0	0	-inf	0	0	-inf	0	0	-inf	0	0	-inf	0	0	-inf	0	0	-inf	0	0	-inf	0	0	-inf	0	0	-inf	0	0	-inf	0	0	-inf	0	0	-inf	0	0	-inf	0	0	-inf	0	0	-inf	0	0	-inf	0	0	-inf	0	0	-inf	0	0	-inf	0	0	-inf	0	0	-inf	0	0	-inf	0	0	-inf	0	0	-inf	0	0	-inf	0	0	-inf	0	0	-inf	0	0	-inf	0	0	-inf	0	0	-inf	0	0	-inf	0	0	-inf	0	0	-inf	0	0	-inf	0	0	-inf	0	0	-inf	0	0	-inf	0	0	-inf	0	0	-inf	0	0	-inf	0	0	-inf	0	0	-inf	0	0	-inf	0	0	-inf	0	0	-inf	0	0	-inf	0	0	-inf	0	0	-inf	0	0	-inf	0	0	-inf	0	0	-inf	0	0	-inf	0	0	-inf	0	0	-inf	0	0	-inf	0	0	-inf	10	0	42.18608421540822	0	0	-inf	0	0	-inf	0	0	-inf	0	0	-inf	0	0	-inf	0	0	-inf	0	0	-inf	0	0	-inf	0	0	-inf	0	0	-inf	0	0	-inf	0	0	-inf	genus	Leptolinea
2644326	0	0	-inf	0	0	-inf	0	0	-inf	0	0	-inf	0	0	-inf	0	0	-inf	0	0	-inf	0	0	-inf	0	0	-inf	0	0	-inf	0	0	-inf	0	0	-inf	0	0	-inf	0	0	-inf	0	0	-inf	0	0	-inf	0	0	-inf	0	0	-inf	0	0	-inf	0	0	-inf	0	0	-inf	0	0	-inf	0	0	-inf	0	0	-inf	0	0	-inf	0	0	-inf	0	0	-inf	0	0	-inf	0	0	-inf	0	0	-inf	0	0	-inf	0	0	-inf	0	0	-inf	0	0	-inf	0	0	-inf	0	0	-inf	0	0	-inf	0	0	-inf	0	0	-inf	0	0	-inf	0	0	-inf	0	0	-inf	0	0	-inf	0	0	-inf	0	0	-inf	0	0	-inf	0	0	-inf	0	0	-inf	0	0	-inf	0	0	-inf	0	0	-inf	0	0	-inf	0	0	-inf	0	0	-inf	0	0	-inf	0	0	-inf	0	0	-inf	0	0	-inf	0	0	-inf	0	0	-inf	0	0	-inf	0	0	-inf	0	0	-inf	0	0	-inf	0	0	-inf	0	0	-inf	0	0	-inf	0	0	-inf	0	0	-inf	0	0	-inf	0	0	-inf	0	0	-inf	0	0	-inf	0	0	-inf	0	0	-inf	0	0	-inf	0	0	-inf	0	0	-inf	0	0	-inf	0	0	-inf	0	0	-inf	0	0	-inf	0	0	-inf	0	0	-inf	0	0	-inf	0	0	-inf	0	0	-inf	0	0	-inf	0	0	-inf	0	0	-inf	0	0	-inf	0	0	-inf	0	0	-inf	0	0	-inf	0	0	-inf	0	0	-inf	0	0	-inf	0	0	-inf	0	0	-inf	0	0	-inf	0	0	-inf	0	0	-inf	0	0	-inf	0	0	-inf	0	0	-inf	0	0	-inf	0	0	-inf	0	0	-inf	0	0	-inf	0	0	-inf	0	0	-inf	0	0	-inf	0	0	-inf	0	0	-inf	0	0	-inf	0	0	-inf	0	0	-inf	0	0	-inf	0	0	-inf	0	0	-inf	0	0	-inf	0	0	-inf	0	0	-inf	0	0	-inf	0	0	-inf	0	0	-inf	0	0	-inf	0	0	-inf	0	0	-inf	0	0	-inf	0	0	-inf	0	0	-inf	0	0	-inf	0	0	-inf	0	0	-inf	0	0	-inf	0	0	-inf	0	0	-inf	0	0	-inf	0	0	-inf	0	0	-inf	0	0	-inf	0	0	-inf	0	0	-inf	0	0	-inf	0	0	-inf	0	0	-inf	0	0	-inf	0	0	-inf	0	0	-inf	0	0	-inf	0	0	-inf	0	0	-inf	0	0	-inf	0	0	-inf	0	0	-inf	0	0	-inf	0	0	-inf	0	0	-inf	0	0	-inf	0	0	-inf	0	0	-inf	0	0	-inf	0	0	-inf	0	0	-inf	0	0	-inf	0	0	-inf	0	0	-inf	0	0	-inf	0	0	-inf	0	0	-inf	0	0	-inf	0	0	-inf	0	0	-inf	0	0	-inf	0	0	-inf	0	0	-inf	0	0	-inf	0	0	-inf	0	0	-inf	0	0	-inf	0	0	-inf	0	0	-inf	0	0	-inf	0	0	-inf	0	0	-inf	0	0	-inf	0	0	-inf	0	0	-inf	0	0	-inf	0	0	-inf	0	0	-inf	0	0	-inf	0	0	-inf	10	0	42.18608421540822	0	0	-inf	0	0	-inf	0	0	-inf	0	0	-inf	0	0	-inf	0	0	-inf	0	0	-inf	0	0	-inf	0	0	-inf	0	0	-inf	0	0	-inf	0	0	-inf	no_rank	unclassified Leptolinea
2830982	0	0	-inf	0	0	-inf	0	0	-inf	0	0	-inf	0	0	-inf	0	0	-inf	0	0	-inf	0	0	-inf	0	0	-inf	0	0	-inf	0	0	-inf	0	0	-inf	0	0	-inf	0	0	-inf	0	0	-inf	0	0	-inf	0	0	-inf	0	0	-inf	0	0	-inf	0	0	-inf	0	0	-inf	0	0	-inf	0	0	-inf	0	0	-inf	0	0	-inf	0	0	-inf	0	0	-inf	0	0	-inf	0	0	-inf	0	0	-inf	0	0	-inf	0	0	-inf	0	0	-inf	0	0	-inf	0	0	-inf	0	0	-inf	0	0	-inf	0	0	-inf	0	0	-inf	0	0	-inf	0	0	-inf	0	0	-inf	0	0	-inf	0	0	-inf	0	0	-inf	0	0	-inf	0	0	-inf	0	0	-inf	0	0	-inf	0	0	-inf	0	0	-inf	0	0	-inf	0	0	-inf	0	0	-inf	0	0	-inf	0	0	-inf	0	0	-inf	0	0	-inf	0	0	-inf	0	0	-inf	0	0	-inf	0	0	-inf	0	0	-inf	0	0	-inf	0	0	-inf	0	0	-inf	0	0	-inf	0	0	-inf	0	0	-inf	0	0	-inf	0	0	-inf	0	0	-inf	0	0	-inf	0	0	-inf	0	0	-inf	0	0	-inf	0	0	-inf	0	0	-inf	0	0	-inf	0	0	-inf	0	0	-inf	0	0	-inf	0	0	-inf	0	0	-inf	0	0	-inf	0	0	-inf	0	0	-inf	0	0	-inf	0	0	-inf	0	0	-inf	0	0	-inf	0	0	-inf	0	0	-inf	0	0	-inf	0	0	-inf	0	0	-inf	0	0	-inf	0	0	-inf	0	0	-inf	0	0	-inf	0	0	-inf	0	0	-inf	0	0	-inf	0	0	-inf	0	0	-inf	0	0	-inf	0	0	-inf	0	0	-inf	0	0	-inf	0	0	-inf	0	0	-inf	0	0	-inf	0	0	-inf	0	0	-inf	0	0	-inf	0	0	-inf	0	0	-inf	0	0	-inf	0	0	-inf	0	0	-inf	0	0	-inf	0	0	-inf	0	0	-inf	0	0	-inf	0	0	-inf	0	0	-inf	0	0	-inf	0	0	-inf	0	0	-inf	0	0	-inf	0	0	-inf	0	0	-inf	0	0	-inf	0	0	-inf	0	0	-inf	0	0	-inf	0	0	-inf	0	0	-inf	0	0	-inf	0	0	-inf	0	0	-inf	0	0	-inf	0	0	-inf	0	0	-inf	0	0	-inf	0	0	-inf	0	0	-inf	0	0	-inf	0	0	-inf	0	0	-inf	0	0	-inf	0	0	-inf	0	0	-inf	0	0	-inf	0	0	-inf	0	0	-inf	0	0	-inf	0	0	-inf	0	0	-inf	0	0	-inf	0	0	-inf	0	0	-inf	0	0	-inf	0	0	-inf	0	0	-inf	0	0	-inf	0	0	-inf	0	0	-inf	0	0	-inf	0	0	-inf	0	0	-inf	0	0	-inf	0	0	-inf	0	0	-inf	0	0	-inf	0	0	-inf	0	0	-inf	0	0	-inf	0	0	-inf	0	0	-inf	0	0	-inf	0	0	-inf	0	0	-inf	0	0	-inf	0	0	-inf	0	0	-inf	0	0	-inf	0	0	-inf	0	0	-inf	0	0	-inf	0	0	-inf	0	0	-inf	0	0	-inf	0	0	-inf	10	10	42.18608421540822	0	0	-inf	0	0	-inf	0	0	-inf	0	0	-inf	0	0	-inf	0	0	-inf	0	0	-inf	0	0	-inf	0	0	-inf	0	0	-inf	0	0	-inf	0	0	-inf	species	Leptolinea sp. HRD-7
1324991	10	0	43.725483399593905	21	0	103.89187370196358	0	0	-inf	23	0	56.23416252936608	17	0	57.89426978357788	8	0	46.29074286344538	7	7	83.73265505765835	7	0	43.39540891479684	0	0	-inf	7	0	41.42857142857143	7	0	112.2154472140546	0	0	-inf	31	1	65.18749488486671	0	0	-inf	0	0	-inf	0	0	-inf	31	0	51.935483870967744	0	0	-inf	0	0	-inf	0	0	-inf	0	0	-inf	43	0	66.60463709136997	22	0	77.51720026619809	61	0	47.490651245991785	0	0	-inf	0	0	-inf	11	0	45.33622589180318	0	0	-inf	0	0	-inf	0	0	-inf	0	0	-inf	0	0	-inf	0	0	-inf	21	0	48.67250480572573	27	0	72.37762847727642	0	0	-inf	0	0	-inf	0	0	-inf	0	0	-inf	0	0	-inf	27	1	42.41535941423079	0	0	-inf	0	0	-inf	0	0	-inf	0	0	-inf	13	0	43.28449883152577	58	0	74.40536625185248	16	0	42.76720740112558	7	0	46.695001007315064	7	0	42.956926401405	12	0	66.66676355649456	0	0	-inf	10	1	103.57685780376137	0	0	-inf	36	0	50.67938284058721	10	0	44.2	21	3	77.8491291050269	0	0	-inf	0	0	-inf	7	7	43.63740902438525	9	0	43.497242234052436	0	0	-inf	0	0	-inf	0	0	-inf	8	1	43.98680553784104	0	0	-inf	65	0	85.72129579597174	107	0	93.32897809149173	0	0	-inf	0	0	-inf	0	0	-inf	0	0	-inf	25	0	45.324550581524484	0	0	-inf	33	0	45.73714853963044	0	0	-inf	0	0	-inf	0	0	-inf	0	0	-inf	0	0	-inf	11	1	46.8899149381378	0	0	-inf	11	0	44.67995466438694	0	0	-inf	0	0	-inf	0	0	-inf	7	0	107.00317680446156	0	0	-inf	0	0	-inf	10	0	62.49416613684125	0	0	-inf	7	0	42.69572252644126	0	0	-inf	0	0	-inf	0	0	-inf	0	0	-inf	17	0	119.20942682066999	9	0	41.77694365344029	0	0	-inf	0	0	-inf	0	0	-inf	0	0	-inf	17	0	44.35294117647059	41	0	43.93028262688676	0	0	-inf	0	0	-inf	14	0	42.584554727433826	10	0	42.690891021945504	10	0	42.30789417398328	16	0	48.5	9	0	45.55162331795899	0	0	-inf	0	0	-inf	0	0	-inf	15	0	41.37337995281001	12	1	100.48662382956213	9	0	42.05854577050902	0	0	-inf	10	0	44.7828149534536	0	0	-inf	10	0	43.58131437614681	7	0	43.47953460389671	0	0	-inf	0	0	-inf	0	0	-inf	16	0	40.87193385566748	0	0	-inf	7	0	42.53218630911826	0	0	-inf	2128	0	109.81342031638276	67	0	116.90030222875741	0	0	-inf	14	0	44.81369418660054	0	0	-inf	11	0	51.69675031883921	0	0	-inf	0	0	-inf	16	0	86.22428845636442	13	0	102.12810762695699	0	0	-inf	9	0	54.16442952811	27	1	44.13461332121874	25	3	76.79481139219429	0	0	-inf	19	1	47.82122031570547	9	0	43.26344002738796	20	0	53.71940371344488	12	0	41.916666666666664	9	0	96.7723581001677	0	0	-inf	21	0	42.87208376016609	0	0	-inf	83	0	114.34989515454605	0	0	-inf	0	0	-inf	0	0	-inf	7	0	43.17505667777374	0	0	-inf	14	0	44.85016809083129	9	0	46.05527496478426	83	0	49.27310357985633	0	0	-inf	12	0	44.11414770052682	0	0	-inf	14	0	98.19254814438057	0	0	-inf	720	0	113.69100203705732	9	0	87.21207466926585	0	0	-inf	0	0	-inf	0	0	-inf	0	0	-inf	10	0	42.22099463490856	0	0	-inf	68	0	104.52149834989491	119	0	83.08582601782754	16	0	106.03353330863835	14	0	83.20481972709786	20	0	58.37357940997497	7	0	81.52374728560366	19	1	79.69855811813456	0	0	-inf	0	0	-inf	27	2	69.17877577459055	0	0	-inf	0	0	-inf	77	0	58.22915511483486	0	0	-inf	23	0	96.72927431183034	0	0	-inf	148	0	117.13979836624549	33	0	120.87612232837229	16	0	57.135990413525676	51	0	43.751010450292824	10	0	58.59116882454314	7	0	113.14089043581666	7	0	42.57142857142857	14	0	69.42878970871222	28	0	128.57074688913272	19	0	122.42675875079233	58	0	49.72990904193614	16	0	78.00876447564877	7	7	47.269361012146405	10	2	67.15681971634581	13	0	58.374191807601	0	0	-inf	10	0	81.4032424387728	no_rank	unclassified Anaerolineaceae
1889813	10	10	43.725483399593905	21	21	103.89187370196358	0	0	-inf	23	23	56.23416252936608	17	17	57.89426978357788	8	8	46.29074286344538	0	0	-inf	7	7	43.39540891479684	0	0	-inf	7	7	41.42857142857143	7	7	112.2154472140546	0	0	-inf	30	30	65.7270780476956	0	0	-inf	0	0	-inf	0	0	-inf	31	31	51.935483870967744	0	0	-inf	0	0	-inf	0	0	-inf	0	0	-inf	43	43	66.60463709136997	22	22	77.51720026619809	61	61	47.490651245991785	0	0	-inf	0	0	-inf	11	11	45.33622589180318	0	0	-inf	0	0	-inf	0	0	-inf	0	0	-inf	0	0	-inf	0	0	-inf	21	21	48.67250480572573	27	27	72.37762847727642	0	0	-inf	0	0	-inf	0	0	-inf	0	0	-inf	0	0	-inf	26	26	42.50825785323967	0	0	-inf	0	0	-inf	0	0	-inf	0	0	-inf	13	13	43.28449883152577	58	58	74.40536625185248	16	16	42.76720740112558	7	7	46.695001007315064	7	7	42.956926401405	12	12	66.66676355649456	0	0	-inf	9	9	110.42903666038515	0	0	-inf	36	36	50.67938284058721	10	10	44.2	18	18	83.9745535496239	0	0	-inf	0	0	-inf	0	0	-inf	9	9	43.497242234052436	0	0	-inf	0	0	-inf	0	0	-inf	7	7	44.087167579323776	0	0	-inf	65	65	85.72129579597174	107	107	93.32897809149173	0	0	-inf	0	0	-inf	0	0	-inf	0	0	-inf	25	25	45.324550581524484	0	0	-inf	33	33	45.73714853963044	0	0	-inf	0	0	-inf	0	0	-inf	0	0	-inf	0	0	-inf	10	10	46.678906431951575	0	0	-inf	11	11	44.67995466438694	0	0	-inf	0	0	-inf	0	0	-inf	7	7	107.00317680446156	0	0	-inf	0	0	-inf	10	10	62.49416613684125	0	0	-inf	7	7	42.69572252644126	0	0	-inf	0	0	-inf	0	0	-inf	0	0	-inf	17	17	119.20942682066999	9	9	41.77694365344029	0	0	-inf	0	0	-inf	0	0	-inf	0	0	-inf	17	17	44.35294117647059	41	41	43.93028262688676	0	0	-inf	0	0	-inf	14	14	42.584554727433826	10	10	42.690891021945504	10	10	42.30789417398328	16	16	48.5	9	9	45.55162331795899	0	0	-inf	0	0	-inf	0	0	-inf	15	15	41.37337995281001	11	11	105.87187967799383	9	9	42.05854577050902	0	0	-inf	10	10	44.7828149534536	0	0	-inf	10	10	43.58131437614681	7	7	43.47953460389671	0	0	-inf	0	0	-inf	0	0	-inf	16	16	40.87193385566748	0	0	-inf	7	7	42.53218630911826	0	0	-inf	2128	2128	109.81342031638276	67	67	116.90030222875741	0	0	-inf	14	14	44.81369418660054	0	0	-inf	11	11	51.69675031883921	0	0	-inf	0	0	-inf	16	16	86.22428845636442	13	13	102.12810762695699	0	0	-inf	9	9	54.16442952811	26	26	43.985944602804075	22	22	81.42871293749295	0	0	-inf	18	18	48.13334694338517	9	9	43.26344002738796	20	20	53.71940371344488	12	12	41.916666666666664	9	9	96.7723581001677	0	0	-inf	21	21	42.87208376016609	0	0	-inf	83	83	114.34989515454605	0	0	-inf	0	0	-inf	0	0	-inf	7	7	43.17505667777374	0	0	-inf	14	14	44.85016809083129	9	9	46.05527496478426	83	83	49.27310357985633	0	0	-inf	12	12	44.11414770052682	0	0	-inf	14	14	98.19254814438057	0	0	-inf	720	720	113.69100203705732	9	9	87.21207466926585	0	0	-inf	0	0	-inf	0	0	-inf	0	0	-inf	10	10	42.22099463490856	0	0	-inf	68	68	104.52149834989491	119	119	83.08582601782754	16	16	106.03353330863835	14	14	83.20481972709786	20	20	58.37357940997497	7	7	81.52374728560366	18	18	81.87652814869959	0	0	-inf	0	0	-inf	25	25	70.9530778365578	0	0	-inf	0	0	-inf	77	77	58.22915511483486	0	0	-inf	23	23	96.72927431183034	0	0	-inf	148	148	117.13979836624549	33	33	120.87612232837229	16	16	57.135990413525676	51	51	43.751010450292824	10	10	58.59116882454314	7	7	113.14089043581666	7	7	42.57142857142857	14	14	69.42878970871222	28	28	128.57074688913272	19	19	122.42675875079233	58	58	49.72990904193614	16	16	78.00876447564877	0	0	-inf	8	8	73.63382227122891	13	13	58.374191807601	0	0	-inf	10	10	81.4032424387728	species	Anaerolineaceae bacterium oral taxon 439
1649478	16	0	43.85739016566958	0	0	-inf	7	0	43.171783482315604	9	0	41.81011234193832	0	0	-inf	0	0	-inf	14	0	42.17541743733683	12	0	42.564129385141705	0	0	-inf	0	0	-inf	25	0	41.64	17	0	42.35294117647059	8	0	43.875	0	0	-inf	17	0	42.435338680287536	13	0	42.175713172881686	8	0	42.875	0	0	-inf	0	0	-inf	7	0	45.59347556179296	0	0	-inf	34	0	42.17018278415611	0	0	-inf	19	0	41.400292196004756	8	0	42.25	0	0	-inf	7	0	42.0	0	0	-inf	0	0	-inf	0	0	-inf	0	0	-inf	0	0	-inf	10	0	44.701219330881976	13	0	44.12604688950649	25	0	44.634859321215274	0	0	-inf	7	0	41.42857142857143	0	0	-inf	17	0	41.529411764705884	0	0	-inf	16	0	44.53882380864684	7	0	41.701669749347346	0	0	-inf	0	0	-inf	8	0	41.375	0	0	-inf	32	0	42.71280626704793	0	0	-inf	0	0	-inf	0	0	-inf	0	0	-inf	0	0	-inf	0	0	-inf	0	0	-inf	0	0	-inf	0	0	-inf	0	0	-inf	0	0	-inf	0	0	-inf	0	0	-inf	0	0	-inf	0	0	-inf	0	0	-inf	0	0	-inf	9	0	43.27304492324078	0	0	-inf	8	0	42.07105175172825	13	0	42.07692307692308	0	0	-inf	0	0	-inf	0	0	-inf	0	0	-inf	0	0	-inf	0	0	-inf	7	0	49.78955884779731	0	0	-inf	0	0	-inf	11	0	42.44384099944623	20	0	42.34343974982118	0	0	-inf	0	0	-inf	0	0	-inf	8	0	43.358915739324786	0	0	-inf	0	0	-inf	0	0	-inf	0	0	-inf	0	0	-inf	10	0	42.3	28	0	46.02500105848509	0	0	-inf	12	0	42.916666666666664	8	0	42.125	0	0	-inf	7	0	43.50984630966389	0	0	-inf	0	0	-inf	9	0	41.666666666666664	9	0	43.666666666666664	0	0	-inf	0	0	-inf	0	0	-inf	0	0	-inf	0	0	-inf	0	0	-inf	0	0	-inf	0	0	-inf	0	0	-inf	0	0	-inf	0	0	-inf	0	0	-inf	0	0	-inf	0	0	-inf	0	0	-inf	8	0	41.75	0	0	-inf	0	0	-inf	0	0	-inf	0	0	-inf	0	0	-inf	0	0	-inf	0	0	-inf	0	0	-inf	8	0	45.50152416360247	0	0	-inf	11	0	42.27272727272727	0	0	-inf	0	0	-inf	0	0	-inf	0	0	-inf	0	0	-inf	0	0	-inf	0	0	-inf	0	0	-inf	0	0	-inf	7	0	41.857142857142854	0	0	-inf	0	0	-inf	10	0	41.9	0	0	-inf	7	0	42.714285714285715	0	0	-inf	0	0	-inf	0	0	-inf	10	0	44.92670273047588	10	0	41.02488094968134	7	0	43.142857142857146	11	0	41.90909090909091	0	0	-inf	0	0	-inf	0	0	-inf	0	0	-inf	0	0	-inf	0	0	-inf	0	0	-inf	7	0	42.285714285714285	0	0	-inf	0	0	-inf	0	0	-inf	0	0	-inf	0	0	-inf	18	0	42.71124660742853	0	0	-inf	0	0	-inf	0	0	-inf	0	0	-inf	0	0	-inf	0	0	-inf	9	0	42.71188849494119	0	0	-inf	0	0	-inf	0	0	-inf	0	0	-inf	7	0	45.58156657723894	0	0	-inf	11	0	43.19813899628605	0	0	-inf	27	0	43.77777777777778	20	0	42.2057280967455	0	0	-inf	48	0	42.86420106061745	0	0	-inf	13	0	41.91737107966712	0	0	-inf	9	0	41.38583401803589	7	0	42.57142857142857	17	0	42.231896678949745	47	0	42.9031912681824	0	0	-inf	9	0	46.05064934696841	0	0	-inf	0	0	-inf	0	0	-inf	0	0	-inf	12	0	45.321602248768606	0	0	-inf	0	0	-inf	0	0	-inf	0	0	-inf	0	0	-inf	22	0	42.70459162146107	11	0	43.1568447354591	21	0	42.88980126872578	0	0	-inf	19	0	42.31676379853751	0	0	-inf	0	0	-inf	genus	Pelolinea
913107	16	16	43.85739016566958	0	0	-inf	7	7	43.171783482315604	9	9	41.81011234193832	0	0	-inf	0	0	-inf	14	14	42.17541743733683	12	12	42.564129385141705	0	0	-inf	0	0	-inf	25	25	41.64	17	17	42.35294117647059	8	8	43.875	0	0	-inf	17	17	42.435338680287536	13	13	42.175713172881686	8	8	42.875	0	0	-inf	0	0	-inf	7	7	45.59347556179296	0	0	-inf	34	34	42.17018278415611	0	0	-inf	19	19	41.400292196004756	8	8	42.25	0	0	-inf	7	7	42.0	0	0	-inf	0	0	-inf	0	0	-inf	0	0	-inf	0	0	-inf	10	10	44.701219330881976	13	13	44.12604688950649	25	25	44.634859321215274	0	0	-inf	7	7	41.42857142857143	0	0	-inf	17	17	41.529411764705884	0	0	-inf	16	16	44.53882380864684	7	7	41.701669749347346	0	0	-inf	0	0	-inf	8	8	41.375	0	0	-inf	32	32	42.71280626704793	0	0	-inf	0	0	-inf	0	0	-inf	0	0	-inf	0	0	-inf	0	0	-inf	0	0	-inf	0	0	-inf	0	0	-inf	0	0	-inf	0	0	-inf	0	0	-inf	0	0	-inf	0	0	-inf	0	0	-inf	0	0	-inf	0	0	-inf	9	9	43.27304492324078	0	0	-inf	8	8	42.07105175172825	13	13	42.07692307692308	0	0	-inf	0	0	-inf	0	0	-inf	0	0	-inf	0	0	-inf	0	0	-inf	7	7	49.78955884779731	0	0	-inf	0	0	-inf	11	11	42.44384099944623	20	20	42.34343974982118	0	0	-inf	0	0	-inf	0	0	-inf	8	8	43.358915739324786	0	0	-inf	0	0	-inf	0	0	-inf	0	0	-inf	0	0	-inf	10	10	42.3	28	28	46.02500105848509	0	0	-inf	12	12	42.916666666666664	8	8	42.125	0	0	-inf	7	7	43.50984630966389	0	0	-inf	0	0	-inf	9	9	41.666666666666664	9	9	43.666666666666664	0	0	-inf	0	0	-inf	0	0	-inf	0	0	-inf	0	0	-inf	0	0	-inf	0	0	-inf	0	0	-inf	0	0	-inf	0	0	-inf	0	0	-inf	0	0	-inf	0	0	-inf	0	0	-inf	0	0	-inf	8	8	41.75	0	0	-inf	0	0	-inf	0	0	-inf	0	0	-inf	0	0	-inf	0	0	-inf	0	0	-inf	0	0	-inf	8	8	45.50152416360247	0	0	-inf	11	11	42.27272727272727	0	0	-inf	0	0	-inf	0	0	-inf	0	0	-inf	0	0	-inf	0	0	-inf	0	0	-inf	0	0	-inf	0	0	-inf	7	7	41.857142857142854	0	0	-inf	0	0	-inf	10	10	41.9	0	0	-inf	7	7	42.714285714285715	0	0	-inf	0	0	-inf	0	0	-inf	10	10	44.92670273047588	10	10	41.02488094968134	7	7	43.142857142857146	11	11	41.90909090909091	0	0	-inf	0	0	-inf	0	0	-inf	0	0	-inf	0	0	-inf	0	0	-inf	0	0	-inf	7	7	42.285714285714285	0	0	-inf	0	0	-inf	0	0	-inf	0	0	-inf	0	0	-inf	18	18	42.71124660742853	0	0	-inf	0	0	-inf	0	0	-inf	0	0	-inf	0	0	-inf	0	0	-inf	9	9	42.71188849494119	0	0	-inf	0	0	-inf	0	0	-inf	0	0	-inf	7	7	45.58156657723894	0	0	-inf	11	11	43.19813899628605	0	0	-inf	27	27	43.77777777777778	20	20	42.2057280967455	0	0	-inf	48	48	42.86420106061745	0	0	-inf	13	13	41.91737107966712	0	0	-inf	9	9	41.38583401803589	7	7	42.57142857142857	17	17	42.231896678949745	47	47	42.9031912681824	0	0	-inf	9	9	46.05064934696841	0	0	-inf	0	0	-inf	0	0	-inf	0	0	-inf	12	12	45.321602248768606	0	0	-inf	0	0	-inf	0	0	-inf	0	0	-inf	0	0	-inf	22	22	42.70459162146107	11	11	43.1568447354591	21	21	42.88980126872578	0	0	-inf	19	19	42.31676379853751	0	0	-inf	0	0	-inf	species	Pelolinea submarina
2019482	10	0	61.792388155425115	0	0	-inf	0	0	-inf	0	0	-inf	0	0	-inf	0	0	-inf	0	0	-inf	0	0	-inf	0	0	-inf	0	0	-inf	0	0	-inf	0	0	-inf	19	0	59.8421052631579	0	0	-inf	0	0	-inf	0	0	-inf	29	0	60.774759911432255	0	0	-inf	0	0	-inf	0	0	-inf	0	0	-inf	0	0	-inf	0	0	-inf	0	0	-inf	0	0	-inf	0	0	-inf	9	0	64.5199052535985	0	0	-inf	0	0	-inf	0	0	-inf	0	0	-inf	0	0	-inf	0	0	-inf	0	0	-inf	0	0	-inf	0	0	-inf	0	0	-inf	0	0	-inf	0	0	-inf	0	0	-inf	8	0	59.875	0	0	-inf	0	0	-inf	0	0	-inf	0	0	-inf	8	0	64.34559152372869	8	0	62.07942937070645	0	0	-inf	0	0	-inf	0	0	-inf	0	0	-inf	0	0	-inf	0	0	-inf	0	0	-inf	13	0	62.57446441781042	0	0	-inf	0	0	-inf	0	0	-inf	0	0	-inf	12	0	59.861875783395234	0	0	-inf	0	0	-inf	0	0	-inf	0	0	-inf	0	0	-inf	0	0	-inf	7	0	61.489919996480076	0	0	-inf	0	0	-inf	0	0	-inf	0	0	-inf	0	0	-inf	16	0	60.904252339470965	0	0	-inf	11	0	59.09090909090909	0	0	-inf	0	0	-inf	0	0	-inf	0	0	-inf	0	0	-inf	0	0	-inf	0	0	-inf	0	0	-inf	0	0	-inf	0	0	-inf	0	0	-inf	12	0	43.87203619101675	26	0	61.02967626759179	0	0	-inf	0	0	-inf	0	0	-inf	0	0	-inf	0	0	-inf	0	0	-inf	0	0	-inf	0	0	-inf	0	0	-inf	0	0	-inf	0	0	-inf	0	0	-inf	0	0	-inf	0	0	-inf	0	0	-inf	8	0	60.91573772597556	0	0	-inf	0	0	-inf	0	0	-inf	0	0	-inf	0	0	-inf	0	0	-inf	0	0	-inf	0	0	-inf	0	0	-inf	16	0	62.35444236837489	10	0	61.5	0	0	-inf	0	0	-inf	0	0	-inf	0	0	-inf	0	0	-inf	0	0	-inf	0	0	-inf	0	0	-inf	0	0	-inf	0	0	-inf	0	0	-inf	0	0	-inf	0	0	-inf	0	0	-inf	0	0	-inf	0	0	-inf	0	0	-inf	0	0	-inf	0	0	-inf	79	0	60.89832724477882	0	0	-inf	0	0	-inf	0	0	-inf	0	0	-inf	0	0	-inf	0	0	-inf	0	0	-inf	0	0	-inf	9	0	60.77777777777778	8	0	57.9837572106361	0	0	-inf	0	0	-inf	0	0	-inf	0	0	-inf	0	0	-inf	0	0	-inf	0	0	-inf	0	0	-inf	0	0	-inf	0	0	-inf	0	0	-inf	0	0	-inf	0	0	-inf	0	0	-inf	0	0	-inf	0	0	-inf	0	0	-inf	0	0	-inf	0	0	-inf	0	0	-inf	0	0	-inf	0	0	-inf	0	0	-inf	0	0	-inf	0	0	-inf	0	0	-inf	0	0	-inf	0	0	-inf	0	0	-inf	0	0	-inf	0	0	-inf	0	0	-inf	0	0	-inf	0	0	-inf	0	0	-inf	0	0	-inf	0	0	-inf	10	0	51.660882305241266	0	0	-inf	12	0	62.53900311929462	0	0	-inf	0	0	-inf	0	0	-inf	0	0	-inf	0	0	-inf	0	0	-inf	0	0	-inf	0	0	-inf	11	0	62.308815419969996	10	0	61.025292541043505	0	0	-inf	0	0	-inf	0	0	-inf	0	0	-inf	0	0	-inf	0	0	-inf	0	0	-inf	9	0	60.0	0	0	-inf	0	0	-inf	0	0	-inf	0	0	-inf	genus	Brevefilum
1986204	10	10	61.792388155425115	0	0	-inf	0	0	-inf	0	0	-inf	0	0	-inf	0	0	-inf	0	0	-inf	0	0	-inf	0	0	-inf	0	0	-inf	0	0	-inf	0	0	-inf	19	19	59.8421052631579	0	0	-inf	0	0	-inf	0	0	-inf	29	29	60.774759911432255	0	0	-inf	0	0	-inf	0	0	-inf	0	0	-inf	0	0	-inf	0	0	-inf	0	0	-inf	0	0	-inf	0	0	-inf	9	9	64.5199052535985	0	0	-inf	0	0	-inf	0	0	-inf	0	0	-inf	0	0	-inf	0	0	-inf	0	0	-inf	0	0	-inf	0	0	-inf	0	0	-inf	0	0	-inf	0	0	-inf	0	0	-inf	8	8	59.875	0	0	-inf	0	0	-inf	0	0	-inf	0	0	-inf	8	8	64.34559152372869	8	8	62.07942937070645	0	0	-inf	0	0	-inf	0	0	-inf	0	0	-inf	0	0	-inf	0	0	-inf	0	0	-inf	13	13	62.57446441781042	0	0	-inf	0	0	-inf	0	0	-inf	0	0	-inf	12	12	59.861875783395234	0	0	-inf	0	0	-inf	0	0	-inf	0	0	-inf	0	0	-inf	0	0	-inf	7	7	61.489919996480076	0	0	-inf	0	0	-inf	0	0	-inf	0	0	-inf	0	0	-inf	16	16	60.904252339470965	0	0	-inf	11	11	59.09090909090909	0	0	-inf	0	0	-inf	0	0	-inf	0	0	-inf	0	0	-inf	0	0	-inf	0	0	-inf	0	0	-inf	0	0	-inf	0	0	-inf	0	0	-inf	12	12	43.87203619101675	26	26	61.02967626759179	0	0	-inf	0	0	-inf	0	0	-inf	0	0	-inf	0	0	-inf	0	0	-inf	0	0	-inf	0	0	-inf	0	0	-inf	0	0	-inf	0	0	-inf	0	0	-inf	0	0	-inf	0	0	-inf	0	0	-inf	8	8	60.91573772597556	0	0	-inf	0	0	-inf	0	0	-inf	0	0	-inf	0	0	-inf	0	0	-inf	0	0	-inf	0	0	-inf	0	0	-inf	16	16	62.35444236837489	10	10	61.5	0	0	-inf	0	0	-inf	0	0	-inf	0	0	-inf	0	0	-inf	0	0	-inf	0	0	-inf	0	0	-inf	0	0	-inf	0	0	-inf	0	0	-inf	0	0	-inf	0	0	-inf	0	0	-inf	0	0	-inf	0	0	-inf	0	0	-inf	0	0	-inf	0	0	-inf	79	79	60.89832724477882	0	0	-inf	0	0	-inf	0	0	-inf	0	0	-inf	0	0	-inf	0	0	-inf	0	0	-inf	0	0	-inf	9	9	60.77777777777778	8	8	57.9837572106361	0	0	-inf	0	0	-inf	0	0	-inf	0	0	-inf	0	0	-inf	0	0	-inf	0	0	-inf	0	0	-inf	0	0	-inf	0	0	-inf	0	0	-inf	0	0	-inf	0	0	-inf	0	0	-inf	0	0	-inf	0	0	-inf	0	0	-inf	0	0	-inf	0	0	-inf	0	0	-inf	0	0	-inf	0	0	-inf	0	0	-inf	0	0	-inf	0	0	-inf	0	0	-inf	0	0	-inf	0	0	-inf	0	0	-inf	0	0	-inf	0	0	-inf	0	0	-inf	0	0	-inf	0	0	-inf	0	0	-inf	0	0	-inf	0	0	-inf	10	10	51.660882305241266	0	0	-inf	12	12	62.53900311929462	0	0	-inf	0	0	-inf	0	0	-inf	0	0	-inf	0	0	-inf	0	0	-inf	0	0	-inf	0	0	-inf	11	11	62.308815419969996	10	10	61.025292541043505	0	0	-inf	0	0	-inf	0	0	-inf	0	0	-inf	0	0	-inf	0	0	-inf	0	0	-inf	9	9	60.0	0	0	-inf	0	0	-inf	0	0	-inf	0	0	-inf	species	Brevefilum fermentans
1674871	11	0	50.81818181818182	0	0	-inf	0	0	-inf	34	0	44.707461699681915	0	0	-inf	21	0	46.82706716345689	0	0	-inf	16	0	44.5	0	0	-inf	0	0	-inf	8	0	45.75	0	0	-inf	11	0	53.09090909090909	0	0	-inf	17	0	43.874412179482675	0	0	-inf	24	0	54.963326710297686	21	0	43.50808912603426	0	0	-inf	0	0	-inf	0	0	-inf	0	0	-inf	0	0	-inf	14	0	58.844232420634114	10	0	42.4	0	0	-inf	18	0	41.6164141349725	0	0	-inf	0	0	-inf	10	0	50.0	9	0	48.58109230168884	0	0	-inf	8	0	45.80850467894193	10	0	47.22964645562816	21	0	43.008757815386225	0	0	-inf	0	0	-inf	8	0	44.0	14	0	44.54575300629573	11	0	45.09213286712084	0	0	-inf	0	0	-inf	35	0	43.77523381806223	43	0	43.78260008408393	43	0	44.40389610158482	13	0	45.61538461538461	111	0	47.16673352044811	15	0	42.925764428479184	11	0	45.09592651031474	0	0	-inf	0	0	-inf	0	0	-inf	0	0	-inf	0	0	-inf	0	0	-inf	0	0	-inf	18	0	41.332777712622295	14	0	43.27246401344963	11	0	42.58800340286686	23	0	45.454346585195594	0	0	-inf	0	0	-inf	0	0	-inf	33	0	46.80944439974195	0	0	-inf	0	0	-inf	0	0	-inf	0	0	-inf	0	0	-inf	0	0	-inf	0	0	-inf	26	0	45.34595959100449	0	0	-inf	0	0	-inf	8	0	45.26345596729059	9	0	46.462854115640695	0	0	-inf	0	0	-inf	0	0	-inf	0	0	-inf	8	0	46.889203769194886	0	0	-inf	0	0	-inf	0	0	-inf	0	0	-inf	0	0	-inf	13	0	42.2271083410036	21	0	46.70108911559402	0	0	-inf	9	0	42.62414619224476	0	0	-inf	0	0	-inf	0	0	-inf	0	0	-inf	7	0	44.0	0	0	-inf	0	0	-inf	0	0	-inf	13	0	43.56899766305154	23	0	43.79788898263965	0	0	-inf	0	0	-inf	14	0	44.449045282441894	0	0	-inf	0	0	-inf	0	0	-inf	0	0	-inf	0	0	-inf	0	0	-inf	7	0	47.285714285714285	0	0	-inf	0	0	-inf	0	0	-inf	32	0	47.54082147256397	54	0	46.07933314019377	0	0	-inf	20	0	47.68675323681471	0	0	-inf	0	0	-inf	0	0	-inf	0	0	-inf	7	0	44.142857142857146	0	0	-inf	0	0	-inf	59	0	44.967135026171164	0	0	-inf	14	0	44.48607339856688	0	0	-inf	0	0	-inf	10	0	43.45547853170311	0	0	-inf	0	0	-inf	0	0	-inf	0	0	-inf	13	0	47.293167937080234	0	0	-inf	0	0	-inf	36	0	49.69736651608062	20	0	44.428826421141416	0	0	-inf	0	0	-inf	8	0	42.73381246196617	0	0	-inf	17	0	44.8235294117647	0	0	-inf	31	0	45.294225494301884	14	0	47.57142857142857	0	0	-inf	0	0	-inf	0	0	-inf	0	0	-inf	0	0	-inf	7	0	46.53430219573966	7	0	46.12429395501269	0	0	-inf	0	0	-inf	0	0	-inf	0	0	-inf	0	0	-inf	0	0	-inf	11	0	43.729030543977835	25	0	45.63817223514415	0	0	-inf	0	0	-inf	8	0	45.847552416133304	0	0	-inf	0	0	-inf	0	0	-inf	16	0	45.57543802171406	0	0	-inf	0	0	-inf	0	0	-inf	0	0	-inf	20	0	45.317766952966366	0	0	-inf	22	0	44.70667429852175	0	0	-inf	7	0	42.285714285714285	18	0	43.93406492885586	8	0	43.70675888345421	12	0	51.50101610906831	0	0	-inf	15	0	45.64311461350138	36	0	44.96797622041283	48	0	43.75640135467768	7	0	44.58871290333691	15	0	51.49772355514448	7	0	54.714285714285715	12	0	48.29145622358819	13	0	43.0	0	0	-inf	0	0	-inf	10	0	43.063961030678925	11	0	40.0	12	0	44.416666666666664	8	0	41.85139789775538	33	0	44.69020968299412	8	0	48.264087296526014	0	0	-inf	0	0	-inf	36	0	45.6335983666264	20	0	49.42842712474619	52	0	44.09970573010432	31	0	45.684753899679855	7	0	55.80969761048145	0	0	-inf	7	0	59.142857142857146	no_rank	unclassified Anaerolineales
2073117	11	11	50.81818181818182	0	0	-inf	0	0	-inf	34	34	44.707461699681915	0	0	-inf	21	21	46.82706716345689	0	0	-inf	16	16	44.5	0	0	-inf	0	0	-inf	8	8	45.75	0	0	-inf	11	11	53.09090909090909	0	0	-inf	17	17	43.874412179482675	0	0	-inf	24	24	54.963326710297686	21	21	43.50808912603426	0	0	-inf	0	0	-inf	0	0	-inf	0	0	-inf	0	0	-inf	14	14	58.844232420634114	10	10	42.4	0	0	-inf	18	18	41.6164141349725	0	0	-inf	0	0	-inf	10	10	50.0	9	9	48.58109230168884	0	0	-inf	8	8	45.80850467894193	10	10	47.22964645562816	21	21	43.008757815386225	0	0	-inf	0	0	-inf	8	8	44.0	14	14	44.54575300629573	11	11	45.09213286712084	0	0	-inf	0	0	-inf	35	35	43.77523381806223	43	43	43.78260008408393	43	43	44.40389610158482	13	13	45.61538461538461	111	111	47.16673352044811	15	15	42.925764428479184	11	11	45.09592651031474	0	0	-inf	0	0	-inf	0	0	-inf	0	0	-inf	0	0	-inf	0	0	-inf	0	0	-inf	18	18	41.332777712622295	14	14	43.27246401344963	11	11	42.58800340286686	23	23	45.454346585195594	0	0	-inf	0	0	-inf	0	0	-inf	33	33	46.80944439974195	0	0	-inf	0	0	-inf	0	0	-inf	0	0	-inf	0	0	-inf	0	0	-inf	0	0	-inf	26	26	45.34595959100449	0	0	-inf	0	0	-inf	8	8	45.26345596729059	9	9	46.462854115640695	0	0	-inf	0	0	-inf	0	0	-inf	0	0	-inf	8	8	46.889203769194886	0	0	-inf	0	0	-inf	0	0	-inf	0	0	-inf	0	0	-inf	13	13	42.2271083410036	21	21	46.70108911559402	0	0	-inf	9	9	42.62414619224476	0	0	-inf	0	0	-inf	0	0	-inf	0	0	-inf	7	7	44.0	0	0	-inf	0	0	-inf	0	0	-inf	13	13	43.56899766305154	23	23	43.79788898263965	0	0	-inf	0	0	-inf	14	14	44.449045282441894	0	0	-inf	0	0	-inf	0	0	-inf	0	0	-inf	0	0	-inf	0	0	-inf	7	7	47.285714285714285	0	0	-inf	0	0	-inf	0	0	-inf	32	32	47.54082147256397	54	54	46.07933314019377	0	0	-inf	20	20	47.68675323681471	0	0	-inf	0	0	-inf	0	0	-inf	0	0	-inf	7	7	44.142857142857146	0	0	-inf	0	0	-inf	59	59	44.967135026171164	0	0	-inf	14	14	44.48607339856688	0	0	-inf	0	0	-inf	10	10	43.45547853170311	0	0	-inf	0	0	-inf	0	0	-inf	0	0	-inf	13	13	47.293167937080234	0	0	-inf	0	0	-inf	36	36	49.69736651608062	20	20	44.428826421141416	0	0	-inf	0	0	-inf	8	8	42.73381246196617	0	0	-inf	17	17	44.8235294117647	0	0	-inf	31	31	45.294225494301884	14	14	47.57142857142857	0	0	-inf	0	0	-inf	0	0	-inf	0	0	-inf	0	0	-inf	7	7	46.53430219573966	7	7	46.12429395501269	0	0	-inf	0	0	-inf	0	0	-inf	0	0	-inf	0	0	-inf	0	0	-inf	11	11	43.729030543977835	25	25	45.63817223514415	0	0	-inf	0	0	-inf	8	8	45.847552416133304	0	0	-inf	0	0	-inf	0	0	-inf	16	16	45.57543802171406	0	0	-inf	0	0	-inf	0	0	-inf	0	0	-inf	20	20	45.317766952966366	0	0	-inf	22	22	44.70667429852175	0	0	-inf	7	7	42.285714285714285	18	18	43.93406492885586	8	8	43.70675888345421	12	12	51.50101610906831	0	0	-inf	15	15	45.64311461350138	36	36	44.96797622041283	48	48	43.75640135467768	7	7	44.58871290333691	15	15	51.49772355514448	7	7	54.714285714285715	12	12	48.29145622358819	13	13	43.0	0	0	-inf	0	0	-inf	10	10	43.063961030678925	11	11	40.0	12	12	44.416666666666664	8	8	41.85139789775538	33	33	44.69020968299412	8	8	48.264087296526014	0	0	-inf	0	0	-inf	36	36	45.6335983666264	20	20	49.42842712474619	52	52	44.09970573010432	31	31	45.684753899679855	7	7	55.80969761048145	0	0	-inf	7	7	59.142857142857146	species	Anaerolineales bacterium
1081798	0	0	-inf	0	0	-inf	0	0	-inf	0	0	-inf	0	0	-inf	0	0	-inf	0	0	-inf	0	0	-inf	0	0	-inf	0	0	-inf	0	0	-inf	0	0	-inf	0	0	-inf	0	0	-inf	0	0	-inf	0	0	-inf	0	0	-inf	0	0	-inf	0	0	-inf	0	0	-inf	0	0	-inf	10	0	46.56983053615972	0	0	-inf	0	0	-inf	0	0	-inf	0	0	-inf	9	0	44.13443848323173	0	0	-inf	0	0	-inf	0	0	-inf	0	0	-inf	7	0	43.837692855477684	0	0	-inf	0	0	-inf	8	0	48.17707048422839	0	0	-inf	8	0	42.25	0	0	-inf	8	0	42.125	15	0	44.871709500133065	0	0	-inf	0	0	-inf	0	0	-inf	0	0	-inf	0	0	-inf	0	0	-inf	14	0	42.91315616195131	0	0	-inf	0	0	-inf	0	0	-inf	0	0	-inf	0	0	-inf	17	0	42.23529411764706	0	0	-inf	37	0	44.50183076192358	0	0	-inf	0	0	-inf	0	0	-inf	0	0	-inf	19	0	47.7819548492137	0	0	-inf	0	0	-inf	0	0	-inf	0	0	-inf	0	0	-inf	13	0	46.94494394211245	0	0	-inf	0	0	-inf	0	0	-inf	0	0	-inf	0	0	-inf	0	0	-inf	0	0	-inf	0	0	-inf	0	0	-inf	0	0	-inf	0	0	-inf	0	0	-inf	0	0	-inf	0	0	-inf	0	0	-inf	0	0	-inf	0	0	-inf	0	0	-inf	0	0	-inf	0	0	-inf	0	0	-inf	0	0	-inf	0	0	-inf	10	0	48.57782671072565	0	0	-inf	0	0	-inf	0	0	-inf	0	0	-inf	11	0	43.09090909090909	0	0	-inf	0	0	-inf	0	0	-inf	0	0	-inf	0	0	-inf	0	0	-inf	0	0	-inf	0	0	-inf	10	0	44.747286597478336	18	0	43.431172959727824	0	0	-inf	0	0	-inf	0	0	-inf	0	0	-inf	0	0	-inf	0	0	-inf	0	0	-inf	0	0	-inf	0	0	-inf	0	0	-inf	0	0	-inf	0	0	-inf	0	0	-inf	0	0	-inf	0	0	-inf	0	0	-inf	11	0	45.54443618738752	0	0	-inf	0	0	-inf	0	0	-inf	0	0	-inf	0	0	-inf	0	0	-inf	0	0	-inf	0	0	-inf	0	0	-inf	0	0	-inf	0	0	-inf	0	0	-inf	0	0	-inf	0	0	-inf	0	0	-inf	10	0	46.251280020872514	0	0	-inf	0	0	-inf	0	0	-inf	8	0	42.1087572106361	0	0	-inf	0	0	-inf	0	0	-inf	0	0	-inf	11	0	41.56113678696407	0	0	-inf	0	0	-inf	0	0	-inf	0	0	-inf	0	0	-inf	7	0	46.57317047268854	0	0	-inf	0	0	-inf	0	0	-inf	0	0	-inf	0	0	-inf	0	0	-inf	0	0	-inf	34	0	48.28089297383192	0	0	-inf	0	0	-inf	0	0	-inf	0	0	-inf	0	0	-inf	0	0	-inf	0	0	-inf	20	0	46.152913930847	0	0	-inf	0	0	-inf	0	0	-inf	0	0	-inf	0	0	-inf	0	0	-inf	0	0	-inf	0	0	-inf	0	0	-inf	0	0	-inf	8	0	42.8425144212722	0	0	-inf	0	0	-inf	0	0	-inf	0	0	-inf	21	0	43.500339305498	0	0	-inf	0	0	-inf	0	0	-inf	0	0	-inf	0	0	-inf	0	0	-inf	0	0	-inf	0	0	-inf	0	0	-inf	10	0	43.52842712474619	0	0	-inf	0	0	-inf	0	0	-inf	0	0	-inf	0	0	-inf	0	0	-inf	0	0	-inf	15	0	42.4	0	0	-inf	0	0	-inf	0	0	-inf	7	0	45.142857142857146	no_rank	unclassified Anaerolineae
2052143	0	0	-inf	0	0	-inf	0	0	-inf	0	0	-inf	0	0	-inf	0	0	-inf	0	0	-inf	0	0	-inf	0	0	-inf	0	0	-inf	0	0	-inf	0	0	-inf	0	0	-inf	0	0	-inf	0	0	-inf	0	0	-inf	0	0	-inf	0	0	-inf	0	0	-inf	0	0	-inf	0	0	-inf	10	10	46.56983053615972	0	0	-inf	0	0	-inf	0	0	-inf	0	0	-inf	9	9	44.13443848323173	0	0	-inf	0	0	-inf	0	0	-inf	0	0	-inf	7	7	43.837692855477684	0	0	-inf	0	0	-inf	8	8	48.17707048422839	0	0	-inf	8	8	42.25	0	0	-inf	8	8	42.125	15	15	44.871709500133065	0	0	-inf	0	0	-inf	0	0	-inf	0	0	-inf	0	0	-inf	0	0	-inf	14	14	42.91315616195131	0	0	-inf	0	0	-inf	0	0	-inf	0	0	-inf	0	0	-inf	17	17	42.23529411764706	0	0	-inf	37	37	44.50183076192358	0	0	-inf	0	0	-inf	0	0	-inf	0	0	-inf	19	19	47.7819548492137	0	0	-inf	0	0	-inf	0	0	-inf	0	0	-inf	0	0	-inf	13	13	46.94494394211245	0	0	-inf	0	0	-inf	0	0	-inf	0	0	-inf	0	0	-inf	0	0	-inf	0	0	-inf	0	0	-inf	0	0	-inf	0	0	-inf	0	0	-inf	0	0	-inf	0	0	-inf	0	0	-inf	0	0	-inf	0	0	-inf	0	0	-inf	0	0	-inf	0	0	-inf	0	0	-inf	0	0	-inf	0	0	-inf	0	0	-inf	10	10	48.57782671072565	0	0	-inf	0	0	-inf	0	0	-inf	0	0	-inf	11	11	43.09090909090909	0	0	-inf	0	0	-inf	0	0	-inf	0	0	-inf	0	0	-inf	0	0	-inf	0	0	-inf	0	0	-inf	10	10	44.747286597478336	18	18	43.431172959727824	0	0	-inf	0	0	-inf	0	0	-inf	0	0	-inf	0	0	-inf	0	0	-inf	0	0	-inf	0	0	-inf	0	0	-inf	0	0	-inf	0	0	-inf	0	0	-inf	0	0	-inf	0	0	-inf	0	0	-inf	0	0	-inf	11	11	45.54443618738752	0	0	-inf	0	0	-inf	0	0	-inf	0	0	-inf	0	0	-inf	0	0	-inf	0	0	-inf	0	0	-inf	0	0	-inf	0	0	-inf	0	0	-inf	0	0	-inf	0	0	-inf	0	0	-inf	0	0	-inf	10	10	46.251280020872514	0	0	-inf	0	0	-inf	0	0	-inf	8	8	42.1087572106361	0	0	-inf	0	0	-inf	0	0	-inf	0	0	-inf	11	11	41.56113678696407	0	0	-inf	0	0	-inf	0	0	-inf	0	0	-inf	0	0	-inf	7	7	46.57317047268854	0	0	-inf	0	0	-inf	0	0	-inf	0	0	-inf	0	0	-inf	0	0	-inf	0	0	-inf	34	34	48.28089297383192	0	0	-inf	0	0	-inf	0	0	-inf	0	0	-inf	0	0	-inf	0	0	-inf	0	0	-inf	20	20	46.152913930847	0	0	-inf	0	0	-inf	0	0	-inf	0	0	-inf	0	0	-inf	0	0	-inf	0	0	-inf	0	0	-inf	0	0	-inf	0	0	-inf	8	8	42.8425144212722	0	0	-inf	0	0	-inf	0	0	-inf	0	0	-inf	21	21	43.500339305498	0	0	-inf	0	0	-inf	0	0	-inf	0	0	-inf	0	0	-inf	0	0	-inf	0	0	-inf	0	0	-inf	0	0	-inf	10	10	43.52842712474619	0	0	-inf	0	0	-inf	0	0	-inf	0	0	-inf	0	0	-inf	0	0	-inf	0	0	-inf	15	15	42.4	0	0	-inf	0	0	-inf	0	0	-inf	7	7	45.142857142857146	species	Anaerolineae bacterium
301297	13	6	41.805988740404686	10	10	49.16170267835418	0	0	-inf	12	3	77.65634341376916	0	0	-inf	14	14	43.55098932382193	10	10	46.33949319915417	0	0	-inf	0	0	-inf	9	0	115.3914942260484	0	0	-inf	0	0	-inf	0	0	-inf	0	0	-inf	0	0	-inf	7	7	65.78334514103314	9	9	44.0352656654436	0	0	-inf	0	0	-inf	11	11	46.503905223097405	0	0	-inf	108	0	82.42811789085052	0	0	-inf	0	0	-inf	0	0	-inf	0	0	-inf	0	0	-inf	0	0	-inf	9	0	41.58079553942028	0	0	-inf	63	5	82.09802325779123	0	0	-inf	14	4	84.1336697541087	11	11	52.09616090180229	33	5	43.56184271331241	0	0	-inf	7	7	40.77153679498402	0	0	-inf	703	6	76.6115493470387	0	0	-inf	8	8	42.33941777226204	0	0	-inf	0	0	-inf	0	0	-inf	0	0	-inf	16	5	42.231900781476526	225	0	52.574239413600594	0	0	-inf	11	11	41.9381538398742	0	0	-inf	9	9	48.77777777777778	0	0	-inf	0	0	-inf	0	0	-inf	48	9	45.18346377436675	9	9	48.331417339699655	32	9	49.45818274404925	0	0	-inf	0	0	-inf	58	5	49.69258203926194	0	0	-inf	0	0	-inf	0	0	-inf	0	0	-inf	8	8	42.99353352148634	26	0	52.23909937185659	96	1	83.35731031016213	38	8	70.54013569115774	56	0	56.70219917464207	51	2	65.85995574295679	21	7	81.19447217104747	47	0	86.84418955438558	9	0	68.46660962188577	0	0	-inf	11	1	62.23408987105403	13	5	44.123662571123035	0	0	-inf	0	0	-inf	0	0	-inf	0	0	-inf	20	1	104.40899940991835	0	0	-inf	0	0	-inf	8	0	96.41143513283997	0	0	-inf	0	0	-inf	0	0	-inf	0	0	-inf	0	0	-inf	96	4	86.46347360579786	0	0	-inf	0	0	-inf	13	1	61.76420747317205	0	0	-inf	0	0	-inf	0	0	-inf	0	0	-inf	0	0	-inf	11	11	43.586894920246884	0	0	-inf	13	2	46.49691204986829	8	8	50.4702685206122	41	4	86.53102391508483	7	7	43.877670315891926	16	0	43.56662607362388	0	0	-inf	0	0	-inf	0	0	-inf	0	0	-inf	11	0	125.43815033286043	11	11	60.96363761976561	15	1	93.13167971816156	12	0	108.26000812206621	44	1	59.92525441923464	32	1	64.6438212705207	0	0	-inf	22	1	56.361684911491146	0	0	-inf	0	0	-inf	0	0	-inf	0	0	-inf	13	4	42.45813666466282	0	0	-inf	0	0	-inf	0	0	-inf	67	2	69.61709710347667	0	0	-inf	0	0	-inf	0	0	-inf	17	4	55.35621194067933	0	0	-inf	10	10	46.0539105243401	0	0	-inf	0	0	-inf	50	1	73.93307638574329	0	0	-inf	0	0	-inf	25	4	59.33497172293301	0	0	-inf	19	1	107.53401044115607	0	0	-inf	11	11	46.29221443822556	0	0	-inf	13	3	54.34784969657676	21	6	51.258084272599554	28	3	69.00775122278456	18	4	95.26202272054063	0	0	-inf	0	0	-inf	0	0	-inf	0	0	-inf	9	1	42.813370846836534	0	0	-inf	0	0	-inf	14	1	44.67363196619995	16	5	90.1143612872529	0	0	-inf	0	0	-inf	24	3	82.23050622541118	18	3	79.94366894524757	16	8	43.29289530629256	0	0	-inf	12	2	92.53993630430347	0	0	-inf	0	0	-inf	0	0	-inf	0	0	-inf	0	0	-inf	266	6	92.45932007423387	0	0	-inf	0	0	-inf	0	0	-inf	8	8	51.764156305048814	0	0	-inf	0	0	-inf	0	0	-inf	0	0	-inf	15	6	42.86970011491879	13	13	55.69012377500966	31	4	102.91934807230624	11	1	42.106948049361456	0	0	-inf	16	7	44.90454170141328	73	6	71.65642606872365	53	0	51.74461439045659	0	0	-inf	23	4	60.262412600232864	15	2	49.333333333333336	9	9	43.551161984066994	27	7	46.05656239909771	36	0	100.76178064643663	0	0	-inf	0	0	-inf	0	0	-inf	23	5	46.618723169442546	0	0	-inf	0	0	-inf	13	0	40.0	25	3	42.638161645073836	0	0	-inf	23	8	53.88209287579698	8	8	55.74568901432423	0	0	-inf	0	0	-inf	15	3	40.45305453009659	46	1	102.22358661353864	0	0	-inf	class	Dehalococcoidia
670486	0	0	-inf	0	0	-inf	0	0	-inf	0	0	-inf	0	0	-inf	0	0	-inf	0	0	-inf	0	0	-inf	0	0	-inf	9	0	115.3914942260484	0	0	-inf	0	0	-inf	0	0	-inf	0	0	-inf	0	0	-inf	0	0	-inf	0	0	-inf	0	0	-inf	0	0	-inf	0	0	-inf	0	0	-inf	99	2	83.50702679577103	0	0	-inf	0	0	-inf	0	0	-inf	0	0	-inf	0	0	-inf	0	0	-inf	0	0	-inf	0	0	-inf	58	0	85.41904268576566	0	0	-inf	10	0	94.8046028723592	0	0	-inf	8	8	43.90670887971851	0	0	-inf	0	0	-inf	0	0	-inf	0	0	-inf	0	0	-inf	0	0	-inf	0	0	-inf	0	0	-inf	0	0	-inf	0	0	-inf	0	0	-inf	162	10	53.3752718349195	0	0	-inf	0	0	-inf	0	0	-inf	0	0	-inf	0	0	-inf	0	0	-inf	0	0	-inf	0	0	-inf	0	0	-inf	0	0	-inf	0	0	-inf	0	0	-inf	32	5	45.870268845912875	0	0	-inf	0	0	-inf	0	0	-inf	0	0	-inf	0	0	-inf	0	0	-inf	75	9	92.6452534622103	30	9	76.88442304685401	0	0	-inf	9	9	46.36736606803133	14	1	90.78337073750924	23	0	104.39309963528845	0	0	-inf	0	0	-inf	0	0	-inf	0	0	-inf	0	0	-inf	0	0	-inf	0	0	-inf	0	0	-inf	0	0	-inf	0	0	-inf	0	0	-inf	8	0	96.41143513283997	0	0	-inf	0	0	-inf	0	0	-inf	0	0	-inf	0	0	-inf	92	7	88.3667330959796	0	0	-inf	0	0	-inf	0	0	-inf	0	0	-inf	0	0	-inf	0	0	-inf	0	0	-inf	0	0	-inf	0	0	-inf	0	0	-inf	0	0	-inf	0	0	-inf	30	3	99.76452233581173	0	0	-inf	0	0	-inf	0	0	-inf	0	0	-inf	0	0	-inf	0	0	-inf	11	0	125.43815033286043	0	0	-inf	14	0	96.92679969803024	12	0	108.26000812206621	0	0	-inf	0	0	-inf	0	0	-inf	0	0	-inf	0	0	-inf	0	0	-inf	0	0	-inf	0	0	-inf	0	0	-inf	0	0	-inf	0	0	-inf	0	0	-inf	8	8	45.0437860531805	0	0	-inf	0	0	-inf	0	0	-inf	13	0	59.87668997074385	0	0	-inf	0	0	-inf	0	0	-inf	0	0	-inf	22	2	114.31761430911115	0	0	-inf	0	0	-inf	0	0	-inf	0	0	-inf	18	0	111.2858999101092	0	0	-inf	0	0	-inf	0	0	-inf	0	0	-inf	0	0	-inf	0	0	-inf	14	0	110.09128987530616	0	0	-inf	0	0	-inf	0	0	-inf	0	0	-inf	0	0	-inf	0	0	-inf	0	0	-inf	0	0	-inf	11	0	111.01193598056469	0	0	-inf	0	0	-inf	21	1	88.01799145130083	15	0	86.33240273429709	0	0	-inf	0	0	-inf	10	1	97.34792356516417	0	0	-inf	0	0	-inf	0	0	-inf	0	0	-inf	0	0	-inf	260	1	93.62245637530293	0	0	-inf	0	0	-inf	0	0	-inf	0	0	-inf	0	0	-inf	0	0	-inf	0	0	-inf	0	0	-inf	0	0	-inf	0	0	-inf	27	0	110.08432991283767	0	0	-inf	0	0	-inf	0	0	-inf	0	0	-inf	16	9	44.40175072412242	0	0	-inf	0	0	-inf	13	2	50.76923076923077	0	0	-inf	12	4	47.77368927062182	36	0	100.76178064643663	0	0	-inf	0	0	-inf	0	0	-inf	10	10	45.22229526797593	0	0	-inf	0	0	-inf	13	2	40.0	0	0	-inf	0	0	-inf	0	0	-inf	0	0	-inf	0	0	-inf	0	0	-inf	12	1	40.39810881493636	27	1	108.15592320281955	0	0	-inf	genus	Dehalogenimonas
552810	0	0	-inf	0	0	-inf	0	0	-inf	0	0	-inf	0	0	-inf	0	0	-inf	0	0	-inf	0	0	-inf	0	0	-inf	9	0	115.3914942260484	0	0	-inf	0	0	-inf	0	0	-inf	0	0	-inf	0	0	-inf	0	0	-inf	0	0	-inf	0	0	-inf	0	0	-inf	0	0	-inf	0	0	-inf	83	0	91.20859520225811	0	0	-inf	0	0	-inf	0	0	-inf	0	0	-inf	0	0	-inf	0	0	-inf	0	0	-inf	0	0	-inf	58	0	85.41904268576566	0	0	-inf	10	1	94.8046028723592	0	0	-inf	0	0	-inf	0	0	-inf	0	0	-inf	0	0	-inf	0	0	-inf	0	0	-inf	0	0	-inf	0	0	-inf	0	0	-inf	0	0	-inf	0	0	-inf	0	0	-inf	107	0	57.91504634162383	0	0	-inf	0	0	-inf	0	0	-inf	0	0	-inf	0	0	-inf	0	0	-inf	0	0	-inf	0	0	-inf	0	0	-inf	0	0	-inf	0	0	-inf	0	0	-inf	0	0	-inf	0	0	-inf	0	0	-inf	0	0	-inf	0	0	-inf	0	0	-inf	0	0	-inf	66	0	99.35962691354385	21	0	92.31108054312479	0	0	-inf	0	0	-inf	13	0	94.61286079424073	23	0	104.39309963528845	0	0	-inf	0	0	-inf	0	0	-inf	0	0	-inf	0	0	-inf	0	0	-inf	0	0	-inf	0	0	-inf	0	0	-inf	0	0	-inf	0	0	-inf	8	0	96.41143513283997	0	0	-inf	0	0	-inf	0	0	-inf	0	0	-inf	0	0	-inf	85	0	91.92940387599936	0	0	-inf	0	0	-inf	0	0	-inf	0	0	-inf	0	0	-inf	0	0	-inf	0	0	-inf	0	0	-inf	0	0	-inf	0	0	-inf	0	0	-inf	0	0	-inf	27	0	106.06455923311759	0	0	-inf	0	0	-inf	0	0	-inf	0	0	-inf	0	0	-inf	0	0	-inf	11	0	125.43815033286043	0	0	-inf	14	0	96.92679969803024	12	0	108.26000812206621	0	0	-inf	0	0	-inf	0	0	-inf	0	0	-inf	0	0	-inf	0	0	-inf	0	0	-inf	0	0	-inf	0	0	-inf	0	0	-inf	0	0	-inf	0	0	-inf	0	0	-inf	0	0	-inf	0	0	-inf	0	0	-inf	0	0	-inf	0	0	-inf	0	0	-inf	0	0	-inf	0	0	-inf	20	0	121.57658353388648	0	0	-inf	0	0	-inf	0	0	-inf	0	0	-inf	18	0	111.2858999101092	0	0	-inf	0	0	-inf	0	0	-inf	0	0	-inf	0	0	-inf	0	0	-inf	14	0	110.09128987530616	0	0	-inf	0	0	-inf	0	0	-inf	0	0	-inf	0	0	-inf	0	0	-inf	0	0	-inf	0	0	-inf	11	0	111.01193598056469	0	0	-inf	0	0	-inf	20	0	90.36889102386587	15	0	86.33240273429709	0	0	-inf	0	0	-inf	9	0	103.71991507240462	0	0	-inf	0	0	-inf	0	0	-inf	0	0	-inf	0	0	-inf	259	0	93.81681230243746	0	0	-inf	0	0	-inf	0	0	-inf	0	0	-inf	0	0	-inf	0	0	-inf	0	0	-inf	0	0	-inf	0	0	-inf	0	0	-inf	27	0	110.08432991283767	0	0	-inf	0	0	-inf	0	0	-inf	0	0	-inf	0	0	-inf	0	0	-inf	0	0	-inf	0	0	-inf	0	0	-inf	0	0	-inf	36	0	100.76178064643663	0	0	-inf	0	0	-inf	0	0	-inf	0	0	-inf	0	0	-inf	0	0	-inf	0	0	-inf	0	0	-inf	0	0	-inf	0	0	-inf	0	0	-inf	0	0	-inf	0	0	-inf	0	0	-inf	26	0	110.66192024908183	0	0	-inf	species	Dehalogenimonas lykanthroporepellens
552811	0	0	-inf	0	0	-inf	0	0	-inf	0	0	-inf	0	0	-inf	0	0	-inf	0	0	-inf	0	0	-inf	0	0	-inf	9	9	115.3914942260484	0	0	-inf	0	0	-inf	0	0	-inf	0	0	-inf	0	0	-inf	0	0	-inf	0	0	-inf	0	0	-inf	0	0	-inf	0	0	-inf	0	0	-inf	83	83	91.20859520225811	0	0	-inf	0	0	-inf	0	0	-inf	0	0	-inf	0	0	-inf	0	0	-inf	0	0	-inf	0	0	-inf	58	58	85.41904268576566	0	0	-inf	9	9	97.67178096928801	0	0	-inf	0	0	-inf	0	0	-inf	0	0	-inf	0	0	-inf	0	0	-inf	0	0	-inf	0	0	-inf	0	0	-inf	0	0	-inf	0	0	-inf	0	0	-inf	0	0	-inf	107	107	57.91504634162383	0	0	-inf	0	0	-inf	0	0	-inf	0	0	-inf	0	0	-inf	0	0	-inf	0	0	-inf	0	0	-inf	0	0	-inf	0	0	-inf	0	0	-inf	0	0	-inf	0	0	-inf	0	0	-inf	0	0	-inf	0	0	-inf	0	0	-inf	0	0	-inf	0	0	-inf	66	66	99.35962691354385	21	21	92.31108054312479	0	0	-inf	0	0	-inf	13	13	94.61286079424073	23	23	104.39309963528845	0	0	-inf	0	0	-inf	0	0	-inf	0	0	-inf	0	0	-inf	0	0	-inf	0	0	-inf	0	0	-inf	0	0	-inf	0	0	-inf	0	0	-inf	8	8	96.41143513283997	0	0	-inf	0	0	-inf	0	0	-inf	0	0	-inf	0	0	-inf	85	85	91.92940387599936	0	0	-inf	0	0	-inf	0	0	-inf	0	0	-inf	0	0	-inf	0	0	-inf	0	0	-inf	0	0	-inf	0	0	-inf	0	0	-inf	0	0	-inf	0	0	-inf	27	27	106.06455923311759	0	0	-inf	0	0	-inf	0	0	-inf	0	0	-inf	0	0	-inf	0	0	-inf	11	11	125.43815033286043	0	0	-inf	14	14	96.92679969803024	12	12	108.26000812206621	0	0	-inf	0	0	-inf	0	0	-inf	0	0	-inf	0	0	-inf	0	0	-inf	0	0	-inf	0	0	-inf	0	0	-inf	0	0	-inf	0	0	-inf	0	0	-inf	0	0	-inf	0	0	-inf	0	0	-inf	0	0	-inf	0	0	-inf	0	0	-inf	0	0	-inf	0	0	-inf	0	0	-inf	20	20	121.57658353388648	0	0	-inf	0	0	-inf	0	0	-inf	0	0	-inf	18	18	111.2858999101092	0	0	-inf	0	0	-inf	0	0	-inf	0	0	-inf	0	0	-inf	0	0	-inf	14	14	110.09128987530616	0	0	-inf	0	0	-inf	0	0	-inf	0	0	-inf	0	0	-inf	0	0	-inf	0	0	-inf	0	0	-inf	11	11	111.01193598056469	0	0	-inf	0	0	-inf	20	20	90.36889102386587	15	15	86.33240273429709	0	0	-inf	0	0	-inf	9	9	103.71991507240462	0	0	-inf	0	0	-inf	0	0	-inf	0	0	-inf	0	0	-inf	259	259	93.81681230243746	0	0	-inf	0	0	-inf	0	0	-inf	0	0	-inf	0	0	-inf	0	0	-inf	0	0	-inf	0	0	-inf	0	0	-inf	0	0	-inf	27	27	110.08432991283767	0	0	-inf	0	0	-inf	0	0	-inf	0	0	-inf	0	0	-inf	0	0	-inf	0	0	-inf	0	0	-inf	0	0	-inf	0	0	-inf	36	36	100.76178064643663	0	0	-inf	0	0	-inf	0	0	-inf	0	0	-inf	0	0	-inf	0	0	-inf	0	0	-inf	0	0	-inf	0	0	-inf	0	0	-inf	0	0	-inf	0	0	-inf	0	0	-inf	0	0	-inf	26	26	110.66192024908183	0	0	-inf	strain	Dehalogenimonas lykanthroporepellens BL-DC-9
1536648	0	0	-inf	0	0	-inf	0	0	-inf	0	0	-inf	0	0	-inf	0	0	-inf	0	0	-inf	0	0	-inf	0	0	-inf	0	0	-inf	0	0	-inf	0	0	-inf	0	0	-inf	0	0	-inf	0	0	-inf	0	0	-inf	0	0	-inf	0	0	-inf	0	0	-inf	0	0	-inf	0	0	-inf	0	0	-inf	0	0	-inf	0	0	-inf	0	0	-inf	0	0	-inf	0	0	-inf	0	0	-inf	0	0	-inf	0	0	-inf	0	0	-inf	0	0	-inf	0	0	-inf	0	0	-inf	0	0	-inf	0	0	-inf	0	0	-inf	0	0	-inf	0	0	-inf	0	0	-inf	0	0	-inf	0	0	-inf	0	0	-inf	0	0	-inf	0	0	-inf	0	0	-inf	0	0	-inf	0	0	-inf	0	0	-inf	0	0	-inf	0	0	-inf	0	0	-inf	0	0	-inf	0	0	-inf	0	0	-inf	0	0	-inf	0	0	-inf	0	0	-inf	0	0	-inf	7	7	41.00324144561863	0	0	-inf	0	0	-inf	0	0	-inf	0	0	-inf	0	0	-inf	0	0	-inf	0	0	-inf	0	0	-inf	0	0	-inf	0	0	-inf	0	0	-inf	0	0	-inf	0	0	-inf	0	0	-inf	0	0	-inf	0	0	-inf	0	0	-inf	0	0	-inf	0	0	-inf	0	0	-inf	0	0	-inf	0	0	-inf	0	0	-inf	0	0	-inf	0	0	-inf	0	0	-inf	0	0	-inf	0	0	-inf	0	0	-inf	0	0	-inf	0	0	-inf	0	0	-inf	0	0	-inf	0	0	-inf	0	0	-inf	0	0	-inf	0	0	-inf	0	0	-inf	0	0	-inf	0	0	-inf	0	0	-inf	0	0	-inf	0	0	-inf	0	0	-inf	0	0	-inf	0	0	-inf	0	0	-inf	0	0	-inf	0	0	-inf	0	0	-inf	0	0	-inf	0	0	-inf	0	0	-inf	0	0	-inf	0	0	-inf	0	0	-inf	0	0	-inf	0	0	-inf	0	0	-inf	0	0	-inf	0	0	-inf	0	0	-inf	0	0	-inf	0	0	-inf	0	0	-inf	0	0	-inf	0	0	-inf	0	0	-inf	0	0	-inf	0	0	-inf	0	0	-inf	0	0	-inf	0	0	-inf	0	0	-inf	0	0	-inf	0	0	-inf	0	0	-inf	0	0	-inf	0	0	-inf	0	0	-inf	0	0	-inf	0	0	-inf	0	0	-inf	0	0	-inf	0	0	-inf	0	0	-inf	0	0	-inf	0	0	-inf	0	0	-inf	0	0	-inf	0	0	-inf	0	0	-inf	0	0	-inf	0	0	-inf	0	0	-inf	0	0	-inf	0	0	-inf	0	0	-inf	0	0	-inf	0	0	-inf	0	0	-inf	0	0	-inf	0	0	-inf	0	0	-inf	0	0	-inf	0	0	-inf	0	0	-inf	0	0	-inf	0	0	-inf	0	0	-inf	0	0	-inf	0	0	-inf	0	0	-inf	0	0	-inf	0	0	-inf	0	0	-inf	0	0	-inf	0	0	-inf	0	0	-inf	0	0	-inf	0	0	-inf	0	0	-inf	0	0	-inf	0	0	-inf	0	0	-inf	0	0	-inf	0	0	-inf	0	0	-inf	0	0	-inf	0	0	-inf	0	0	-inf	0	0	-inf	0	0	-inf	0	0	-inf	0	0	-inf	0	0	-inf	0	0	-inf	0	0	-inf	0	0	-inf	0	0	-inf	0	0	-inf	0	0	-inf	0	0	-inf	0	0	-inf	0	0	-inf	0	0	-inf	0	0	-inf	species	Candidatus Dehalogenimonas etheniformans
1839801	0	0	-inf	0	0	-inf	0	0	-inf	0	0	-inf	0	0	-inf	0	0	-inf	0	0	-inf	0	0	-inf	0	0	-inf	0	0	-inf	0	0	-inf	0	0	-inf	0	0	-inf	0	0	-inf	0	0	-inf	0	0	-inf	0	0	-inf	0	0	-inf	0	0	-inf	0	0	-inf	0	0	-inf	0	0	-inf	0	0	-inf	0	0	-inf	0	0	-inf	0	0	-inf	0	0	-inf	0	0	-inf	0	0	-inf	0	0	-inf	0	0	-inf	0	0	-inf	0	0	-inf	0	0	-inf	0	0	-inf	0	0	-inf	0	0	-inf	0	0	-inf	0	0	-inf	0	0	-inf	0	0	-inf	0	0	-inf	0	0	-inf	0	0	-inf	0	0	-inf	0	0	-inf	0	0	-inf	0	0	-inf	0	0	-inf	0	0	-inf	0	0	-inf	0	0	-inf	0	0	-inf	0	0	-inf	0	0	-inf	0	0	-inf	0	0	-inf	0	0	-inf	0	0	-inf	0	0	-inf	0	0	-inf	0	0	-inf	0	0	-inf	0	0	-inf	0	0	-inf	0	0	-inf	0	0	-inf	0	0	-inf	0	0	-inf	0	0	-inf	0	0	-inf	0	0	-inf	0	0	-inf	0	0	-inf	0	0	-inf	0	0	-inf	0	0	-inf	0	0	-inf	0	0	-inf	0	0	-inf	0	0	-inf	0	0	-inf	0	0	-inf	0	0	-inf	0	0	-inf	0	0	-inf	0	0	-inf	0	0	-inf	0	0	-inf	0	0	-inf	0	0	-inf	0	0	-inf	0	0	-inf	0	0	-inf	0	0	-inf	0	0	-inf	0	0	-inf	0	0	-inf	0	0	-inf	0	0	-inf	0	0	-inf	0	0	-inf	0	0	-inf	0	0	-inf	0	0	-inf	0	0	-inf	0	0	-inf	0	0	-inf	0	0	-inf	0	0	-inf	0	0	-inf	0	0	-inf	0	0	-inf	0	0	-inf	0	0	-inf	0	0	-inf	0	0	-inf	0	0	-inf	0	0	-inf	0	0	-inf	0	0	-inf	0	0	-inf	0	0	-inf	0	0	-inf	0	0	-inf	0	0	-inf	0	0	-inf	0	0	-inf	0	0	-inf	0	0	-inf	0	0	-inf	0	0	-inf	0	0	-inf	0	0	-inf	0	0	-inf	0	0	-inf	0	0	-inf	0	0	-inf	0	0	-inf	0	0	-inf	0	0	-inf	0	0	-inf	0	0	-inf	0	0	-inf	0	0	-inf	0	0	-inf	0	0	-inf	0	0	-inf	0	0	-inf	0	0	-inf	0	0	-inf	0	0	-inf	0	0	-inf	0	0	-inf	0	0	-inf	0	0	-inf	0	0	-inf	0	0	-inf	0	0	-inf	0	0	-inf	0	0	-inf	0	0	-inf	0	0	-inf	0	0	-inf	0	0	-inf	0	0	-inf	0	0	-inf	0	0	-inf	0	0	-inf	0	0	-inf	0	0	-inf	0	0	-inf	0	0	-inf	0	0	-inf	0	0	-inf	0	0	-inf	0	0	-inf	0	0	-inf	0	0	-inf	0	0	-inf	0	0	-inf	0	0	-inf	0	0	-inf	0	0	-inf	0	0	-inf	0	0	-inf	0	0	-inf	11	11	50.54545454545455	0	0	-inf	0	0	-inf	0	0	-inf	0	0	-inf	0	0	-inf	0	0	-inf	0	0	-inf	0	0	-inf	0	0	-inf	11	11	40.0	0	0	-inf	0	0	-inf	0	0	-inf	0	0	-inf	0	0	-inf	0	0	-inf	11	11	40.26429528128613	0	0	-inf	0	0	-inf	species	Dehalogenimonas formicexedens
2638108	0	0	-inf	0	0	-inf	0	0	-inf	0	0	-inf	0	0	-inf	0	0	-inf	0	0	-inf	0	0	-inf	0	0	-inf	0	0	-inf	0	0	-inf	0	0	-inf	0	0	-inf	0	0	-inf	0	0	-inf	0	0	-inf	0	0	-inf	0	0	-inf	0	0	-inf	0	0	-inf	0	0	-inf	14	0	43.88760049079949	0	0	-inf	0	0	-inf	0	0	-inf	0	0	-inf	0	0	-inf	0	0	-inf	0	0	-inf	0	0	-inf	0	0	-inf	0	0	-inf	0	0	-inf	0	0	-inf	0	0	-inf	0	0	-inf	0	0	-inf	0	0	-inf	0	0	-inf	0	0	-inf	0	0	-inf	0	0	-inf	0	0	-inf	0	0	-inf	0	0	-inf	0	0	-inf	45	0	44.72782320771654	0	0	-inf	0	0	-inf	0	0	-inf	0	0	-inf	0	0	-inf	0	0	-inf	0	0	-inf	0	0	-inf	0	0	-inf	0	0	-inf	0	0	-inf	0	0	-inf	20	0	47.27314933988261	0	0	-inf	0	0	-inf	0	0	-inf	0	0	-inf	0	0	-inf	0	0	-inf	0	0	-inf	0	0	-inf	0	0	-inf	0	0	-inf	0	0	-inf	0	0	-inf	0	0	-inf	0	0	-inf	0	0	-inf	0	0	-inf	0	0	-inf	0	0	-inf	0	0	-inf	0	0	-inf	0	0	-inf	0	0	-inf	0	0	-inf	0	0	-inf	0	0	-inf	0	0	-inf	0	0	-inf	0	0	-inf	0	0	-inf	0	0	-inf	0	0	-inf	0	0	-inf	0	0	-inf	0	0	-inf	0	0	-inf	0	0	-inf	0	0	-inf	0	0	-inf	0	0	-inf	0	0	-inf	0	0	-inf	0	0	-inf	0	0	-inf	0	0	-inf	0	0	-inf	0	0	-inf	0	0	-inf	0	0	-inf	0	0	-inf	0	0	-inf	0	0	-inf	0	0	-inf	0	0	-inf	0	0	-inf	0	0	-inf	0	0	-inf	0	0	-inf	0	0	-inf	0	0	-inf	0	0	-inf	0	0	-inf	0	0	-inf	0	0	-inf	0	0	-inf	0	0	-inf	0	0	-inf	0	0	-inf	0	0	-inf	0	0	-inf	13	0	59.87668997074385	0	0	-inf	0	0	-inf	0	0	-inf	0	0	-inf	0	0	-inf	0	0	-inf	0	0	-inf	0	0	-inf	0	0	-inf	0	0	-inf	0	0	-inf	0	0	-inf	0	0	-inf	0	0	-inf	0	0	-inf	0	0	-inf	0	0	-inf	0	0	-inf	0	0	-inf	0	0	-inf	0	0	-inf	0	0	-inf	0	0	-inf	0	0	-inf	0	0	-inf	0	0	-inf	0	0	-inf	0	0	-inf	0	0	-inf	0	0	-inf	0	0	-inf	0	0	-inf	0	0	-inf	0	0	-inf	0	0	-inf	0	0	-inf	0	0	-inf	0	0	-inf	0	0	-inf	0	0	-inf	0	0	-inf	0	0	-inf	0	0	-inf	0	0	-inf	0	0	-inf	0	0	-inf	0	0	-inf	0	0	-inf	0	0	-inf	0	0	-inf	0	0	-inf	0	0	-inf	0	0	-inf	0	0	-inf	7	0	44.94003549677949	0	0	-inf	0	0	-inf	0	0	-inf	0	0	-inf	8	0	46.75	0	0	-inf	0	0	-inf	0	0	-inf	0	0	-inf	0	0	-inf	0	0	-inf	0	0	-inf	0	0	-inf	0	0	-inf	0	0	-inf	0	0	-inf	0	0	-inf	0	0	-inf	0	0	-inf	0	0	-inf	0	0	-inf	0	0	-inf	no_rank	unclassified Dehalogenimonas
943347	0	0	-inf	0	0	-inf	0	0	-inf	0	0	-inf	0	0	-inf	0	0	-inf	0	0	-inf	0	0	-inf	0	0	-inf	0	0	-inf	0	0	-inf	0	0	-inf	0	0	-inf	0	0	-inf	0	0	-inf	0	0	-inf	0	0	-inf	0	0	-inf	0	0	-inf	0	0	-inf	0	0	-inf	14	14	43.88760049079949	0	0	-inf	0	0	-inf	0	0	-inf	0	0	-inf	0	0	-inf	0	0	-inf	0	0	-inf	0	0	-inf	0	0	-inf	0	0	-inf	0	0	-inf	0	0	-inf	0	0	-inf	0	0	-inf	0	0	-inf	0	0	-inf	0	0	-inf	0	0	-inf	0	0	-inf	0	0	-inf	0	0	-inf	0	0	-inf	0	0	-inf	0	0	-inf	45	45	44.72782320771654	0	0	-inf	0	0	-inf	0	0	-inf	0	0	-inf	0	0	-inf	0	0	-inf	0	0	-inf	0	0	-inf	0	0	-inf	0	0	-inf	0	0	-inf	0	0	-inf	20	20	47.27314933988261	0	0	-inf	0	0	-inf	0	0	-inf	0	0	-inf	0	0	-inf	0	0	-inf	0	0	-inf	0	0	-inf	0	0	-inf	0	0	-inf	0	0	-inf	0	0	-inf	0	0	-inf	0	0	-inf	0	0	-inf	0	0	-inf	0	0	-inf	0	0	-inf	0	0	-inf	0	0	-inf	0	0	-inf	0	0	-inf	0	0	-inf	0	0	-inf	0	0	-inf	0	0	-inf	0	0	-inf	0	0	-inf	0	0	-inf	0	0	-inf	0	0	-inf	0	0	-inf	0	0	-inf	0	0	-inf	0	0	-inf	0	0	-inf	0	0	-inf	0	0	-inf	0	0	-inf	0	0	-inf	0	0	-inf	0	0	-inf	0	0	-inf	0	0	-inf	0	0	-inf	0	0	-inf	0	0	-inf	0	0	-inf	0	0	-inf	0	0	-inf	0	0	-inf	0	0	-inf	0	0	-inf	0	0	-inf	0	0	-inf	0	0	-inf	0	0	-inf	0	0	-inf	0	0	-inf	0	0	-inf	0	0	-inf	0	0	-inf	0	0	-inf	0	0	-inf	0	0	-inf	0	0	-inf	0	0	-inf	0	0	-inf	0	0	-inf	13	13	59.87668997074385	0	0	-inf	0	0	-inf	0	0	-inf	0	0	-inf	0	0	-inf	0	0	-inf	0	0	-inf	0	0	-inf	0	0	-inf	0	0	-inf	0	0	-inf	0	0	-inf	0	0	-inf	0	0	-inf	0	0	-inf	0	0	-inf	0	0	-inf	0	0	-inf	0	0	-inf	0	0	-inf	0	0	-inf	0	0	-inf	0	0	-inf	0	0	-inf	0	0	-inf	0	0	-inf	0	0	-inf	0	0	-inf	0	0	-inf	0	0	-inf	0	0	-inf	0	0	-inf	0	0	-inf	0	0	-inf	0	0	-inf	0	0	-inf	0	0	-inf	0	0	-inf	0	0	-inf	0	0	-inf	0	0	-inf	0	0	-inf	0	0	-inf	0	0	-inf	0	0	-inf	0	0	-inf	0	0	-inf	0	0	-inf	0	0	-inf	0	0	-inf	0	0	-inf	0	0	-inf	0	0	-inf	0	0	-inf	7	7	44.94003549677949	0	0	-inf	0	0	-inf	0	0	-inf	0	0	-inf	8	8	46.75	0	0	-inf	0	0	-inf	0	0	-inf	0	0	-inf	0	0	-inf	0	0	-inf	0	0	-inf	0	0	-inf	0	0	-inf	0	0	-inf	0	0	-inf	0	0	-inf	0	0	-inf	0	0	-inf	0	0	-inf	0	0	-inf	0	0	-inf	species	Dehalogenimonas sp. WBC-2
1202465	0	0	-inf	0	0	-inf	0	0	-inf	9	1	84.76401344058111	0	0	-inf	0	0	-inf	0	0	-inf	0	0	-inf	0	0	-inf	0	0	-inf	0	0	-inf	0	0	-inf	0	0	-inf	0	0	-inf	0	0	-inf	0	0	-inf	0	0	-inf	0	0	-inf	0	0	-inf	0	0	-inf	0	0	-inf	9	1	70.56011993672497	0	0	-inf	0	0	-inf	0	0	-inf	0	0	-inf	0	0	-inf	0	0	-inf	0	0	-inf	0	0	-inf	0	0	-inf	0	0	-inf	0	0	-inf	0	0	-inf	0	0	-inf	0	0	-inf	0	0	-inf	0	0	-inf	697	1	76.8736286814465	0	0	-inf	0	0	-inf	0	0	-inf	0	0	-inf	0	0	-inf	0	0	-inf	11	1	42.30533756800515	49	0	52.132666513059874	0	0	-inf	0	0	-inf	0	0	-inf	0	0	-inf	0	0	-inf	0	0	-inf	0	0	-inf	39	3	45.09896373952931	0	0	-inf	23	6	49.563624478249615	0	0	-inf	0	0	-inf	21	1	57.13189793598857	0	0	-inf	0	0	-inf	0	0	-inf	0	0	-inf	0	0	-inf	9	2	49.61410132606458	0	0	-inf	0	0	-inf	56	0	56.70219917464207	40	0	71.29051326382543	0	0	-inf	24	0	70.02648406018699	9	0	68.46660962188577	0	0	-inf	10	0	61.45749885815943	8	8	45.785201132290766	0	0	-inf	0	0	-inf	0	0	-inf	0	0	-inf	19	0	107.64105201044038	0	0	-inf	0	0	-inf	0	0	-inf	0	0	-inf	0	0	-inf	0	0	-inf	0	0	-inf	0	0	-inf	0	0	-inf	0	0	-inf	0	0	-inf	12	0	63.494558095936384	0	0	-inf	0	0	-inf	0	0	-inf	0	0	-inf	0	0	-inf	0	0	-inf	0	0	-inf	11	0	47.67816878620798	0	0	-inf	7	0	54.65029131380918	0	0	-inf	7	7	47.6179859725435	0	0	-inf	0	0	-inf	0	0	-inf	0	0	-inf	0	0	-inf	0	0	-inf	0	0	-inf	0	0	-inf	27	0	69.15523117522704	23	1	72.81137200306912	0	0	-inf	12	0	64.4508059048545	0	0	-inf	0	0	-inf	0	0	-inf	0	0	-inf	0	0	-inf	0	0	-inf	0	0	-inf	0	0	-inf	57	1	73.90596277979238	0	0	-inf	0	0	-inf	0	0	-inf	0	0	-inf	0	0	-inf	0	0	-inf	0	0	-inf	0	0	-inf	27	4	42.28393720321182	0	0	-inf	0	0	-inf	12	0	76.95345747681262	0	0	-inf	0	0	-inf	0	0	-inf	0	0	-inf	0	0	-inf	10	1	58.01212884906097	15	2	55.48116646866174	25	0	72.15731051962024	0	0	-inf	0	0	-inf	0	0	-inf	0	0	-inf	0	0	-inf	8	8	42.57773160146172	0	0	-inf	0	0	-inf	13	0	44.879295963599944	0	0	-inf	0	0	-inf	0	0	-inf	0	0	-inf	0	0	-inf	8	1	45.93922753050951	0	0	-inf	0	0	-inf	0	0	-inf	0	0	-inf	0	0	-inf	0	0	-inf	0	0	-inf	0	0	-inf	0	0	-inf	0	0	-inf	0	0	-inf	0	0	-inf	0	0	-inf	0	0	-inf	0	0	-inf	0	0	-inf	0	0	-inf	0	0	-inf	0	0	-inf	0	0	-inf	0	0	-inf	0	0	-inf	67	0	74.29137512533069	17	2	64.9574950164419	0	0	-inf	19	5	64.00784333569305	0	0	-inf	0	0	-inf	8	0	47.42160698038592	0	0	-inf	0	0	-inf	0	0	-inf	0	0	-inf	8	8	50.1259600271774	0	0	-inf	0	0	-inf	0	0	-inf	0	0	-inf	0	0	-inf	0	0	-inf	0	0	-inf	0	0	-inf	0	0	-inf	0	0	-inf	18	0	96.78194765259168	0	0	-inf	order	Dehalococcoidales
1202464	0	0	-inf	0	0	-inf	0	0	-inf	8	0	90.12575791001765	0	0	-inf	0	0	-inf	0	0	-inf	0	0	-inf	0	0	-inf	0	0	-inf	0	0	-inf	0	0	-inf	0	0	-inf	0	0	-inf	0	0	-inf	0	0	-inf	0	0	-inf	0	0	-inf	0	0	-inf	0	0	-inf	0	0	-inf	8	0	74.1463777181795	0	0	-inf	0	0	-inf	0	0	-inf	0	0	-inf	0	0	-inf	0	0	-inf	0	0	-inf	0	0	-inf	0	0	-inf	0	0	-inf	0	0	-inf	0	0	-inf	0	0	-inf	0	0	-inf	0	0	-inf	0	0	-inf	696	0	76.92344288786026	0	0	-inf	0	0	-inf	0	0	-inf	0	0	-inf	0	0	-inf	0	0	-inf	0	0	-inf	34	0	55.27223164784974	0	0	-inf	0	0	-inf	0	0	-inf	0	0	-inf	0	0	-inf	0	0	-inf	0	0	-inf	36	0	45.41276627337898	0	0	-inf	17	0	52.586080176455354	0	0	-inf	0	0	-inf	20	0	57.81722579243281	0	0	-inf	0	0	-inf	0	0	-inf	0	0	-inf	0	0	-inf	0	0	-inf	0	0	-inf	0	0	-inf	29	0	70.61271580858838	40	0	71.29051326382543	0	0	-inf	24	0	70.02648406018699	9	0	68.46660962188577	0	0	-inf	10	0	61.45749885815943	0	0	-inf	0	0	-inf	0	0	-inf	0	0	-inf	0	0	-inf	19	0	107.64105201044038	0	0	-inf	0	0	-inf	0	0	-inf	0	0	-inf	0	0	-inf	0	0	-inf	0	0	-inf	0	0	-inf	0	0	-inf	0	0	-inf	0	0	-inf	12	0	63.494558095936384	0	0	-inf	0	0	-inf	0	0	-inf	0	0	-inf	0	0	-inf	0	0	-inf	0	0	-inf	11	0	47.67816878620798	0	0	-inf	7	0	54.65029131380918	0	0	-inf	0	0	-inf	0	0	-inf	0	0	-inf	0	0	-inf	0	0	-inf	0	0	-inf	0	0	-inf	0	0	-inf	0	0	-inf	27	0	69.15523117522704	22	0	74.25734345775409	0	0	-inf	12	0	64.4508059048545	0	0	-inf	0	0	-inf	0	0	-inf	0	0	-inf	0	0	-inf	0	0	-inf	0	0	-inf	0	0	-inf	56	0	74.47208816840525	0	0	-inf	0	0	-inf	0	0	-inf	0	0	-inf	0	0	-inf	0	0	-inf	0	0	-inf	0	0	-inf	23	0	42.38741179211349	0	0	-inf	0	0	-inf	12	0	76.95345747681262	0	0	-inf	0	0	-inf	0	0	-inf	0	0	-inf	0	0	-inf	9	0	59.88319820377831	13	0	57.628841129864036	25	0	72.15731051962024	0	0	-inf	0	0	-inf	0	0	-inf	0	0	-inf	0	0	-inf	0	0	-inf	0	0	-inf	0	0	-inf	13	0	44.879295963599944	0	0	-inf	0	0	-inf	0	0	-inf	0	0	-inf	0	0	-inf	7	0	45.91444598169543	0	0	-inf	0	0	-inf	0	0	-inf	0	0	-inf	0	0	-inf	0	0	-inf	0	0	-inf	0	0	-inf	0	0	-inf	0	0	-inf	0	0	-inf	0	0	-inf	0	0	-inf	0	0	-inf	0	0	-inf	0	0	-inf	0	0	-inf	0	0	-inf	0	0	-inf	0	0	-inf	0	0	-inf	0	0	-inf	67	0	74.29137512533069	15	0	68.22438180227206	0	0	-inf	14	0	72.22323105380262	0	0	-inf	0	0	-inf	8	0	47.42160698038592	0	0	-inf	0	0	-inf	0	0	-inf	0	0	-inf	0	0	-inf	0	0	-inf	0	0	-inf	0	0	-inf	0	0	-inf	0	0	-inf	0	0	-inf	0	0	-inf	0	0	-inf	0	0	-inf	0	0	-inf	18	0	96.78194765259168	0	0	-inf	family	Dehalococcoidaceae
61434	0	0	-inf	0	0	-inf	0	0	-inf	8	0	90.12575791001765	0	0	-inf	0	0	-inf	0	0	-inf	0	0	-inf	0	0	-inf	0	0	-inf	0	0	-inf	0	0	-inf	0	0	-inf	0	0	-inf	0	0	-inf	0	0	-inf	0	0	-inf	0	0	-inf	0	0	-inf	0	0	-inf	0	0	-inf	8	0	74.1463777181795	0	0	-inf	0	0	-inf	0	0	-inf	0	0	-inf	0	0	-inf	0	0	-inf	0	0	-inf	0	0	-inf	0	0	-inf	0	0	-inf	0	0	-inf	0	0	-inf	0	0	-inf	0	0	-inf	0	0	-inf	0	0	-inf	696	0	76.92344288786026	0	0	-inf	0	0	-inf	0	0	-inf	0	0	-inf	0	0	-inf	0	0	-inf	0	0	-inf	34	9	55.27223164784974	0	0	-inf	0	0	-inf	0	0	-inf	0	0	-inf	0	0	-inf	0	0	-inf	0	0	-inf	36	3	45.41276627337898	0	0	-inf	17	2	52.586080176455354	0	0	-inf	0	0	-inf	20	0	57.81722579243281	0	0	-inf	0	0	-inf	0	0	-inf	0	0	-inf	0	0	-inf	0	0	-inf	0	0	-inf	0	0	-inf	29	0	70.61271580858838	40	0	71.29051326382543	0	0	-inf	24	3	70.02648406018699	9	1	68.46660962188577	0	0	-inf	10	0	61.45749885815943	0	0	-inf	0	0	-inf	0	0	-inf	0	0	-inf	0	0	-inf	19	0	107.64105201044038	0	0	-inf	0	0	-inf	0	0	-inf	0	0	-inf	0	0	-inf	0	0	-inf	0	0	-inf	0	0	-inf	0	0	-inf	0	0	-inf	0	0	-inf	12	0	63.494558095936384	0	0	-inf	0	0	-inf	0	0	-inf	0	0	-inf	0	0	-inf	0	0	-inf	0	0	-inf	11	0	47.67816878620798	0	0	-inf	7	0	54.65029131380918	0	0	-inf	0	0	-inf	0	0	-inf	0	0	-inf	0	0	-inf	0	0	-inf	0	0	-inf	0	0	-inf	0	0	-inf	0	0	-inf	27	0	69.15523117522704	22	0	74.25734345775409	0	0	-inf	12	0	64.4508059048545	0	0	-inf	0	0	-inf	0	0	-inf	0	0	-inf	0	0	-inf	0	0	-inf	0	0	-inf	0	0	-inf	56	0	74.47208816840525	0	0	-inf	0	0	-inf	0	0	-inf	0	0	-inf	0	0	-inf	0	0	-inf	0	0	-inf	0	0	-inf	23	0	42.38741179211349	0	0	-inf	0	0	-inf	12	0	76.95345747681262	0	0	-inf	0	0	-inf	0	0	-inf	0	0	-inf	0	0	-inf	9	0	59.88319820377831	13	0	57.628841129864036	25	0	72.15731051962024	0	0	-inf	0	0	-inf	0	0	-inf	0	0	-inf	0	0	-inf	0	0	-inf	0	0	-inf	0	0	-inf	13	13	44.879295963599944	0	0	-inf	0	0	-inf	0	0	-inf	0	0	-inf	0	0	-inf	7	0	45.91444598169543	0	0	-inf	0	0	-inf	0	0	-inf	0	0	-inf	0	0	-inf	0	0	-inf	0	0	-inf	0	0	-inf	0	0	-inf	0	0	-inf	0	0	-inf	0	0	-inf	0	0	-inf	0	0	-inf	0	0	-inf	0	0	-inf	0	0	-inf	0	0	-inf	0	0	-inf	0	0	-inf	0	0	-inf	0	0	-inf	67	0	74.29137512533069	15	0	68.22438180227206	0	0	-inf	14	0	72.22323105380262	0	0	-inf	0	0	-inf	8	0	47.42160698038592	0	0	-inf	0	0	-inf	0	0	-inf	0	0	-inf	0	0	-inf	0	0	-inf	0	0	-inf	0	0	-inf	0	0	-inf	0	0	-inf	0	0	-inf	0	0	-inf	0	0	-inf	0	0	-inf	0	0	-inf	18	0	96.78194765259168	0	0	-inf	genus	Dehalococcoides
61435	0	0	-inf	0	0	-inf	0	0	-inf	8	8	90.12575791001765	0	0	-inf	0	0	-inf	0	0	-inf	0	0	-inf	0	0	-inf	0	0	-inf	0	0	-inf	0	0	-inf	0	0	-inf	0	0	-inf	0	0	-inf	0	0	-inf	0	0	-inf	0	0	-inf	0	0	-inf	0	0	-inf	0	0	-inf	8	8	74.1463777181795	0	0	-inf	0	0	-inf	0	0	-inf	0	0	-inf	0	0	-inf	0	0	-inf	0	0	-inf	0	0	-inf	0	0	-inf	0	0	-inf	0	0	-inf	0	0	-inf	0	0	-inf	0	0	-inf	0	0	-inf	0	0	-inf	696	1	76.92344288786026	0	0	-inf	0	0	-inf	0	0	-inf	0	0	-inf	0	0	-inf	0	0	-inf	0	0	-inf	25	25	43.31269103387515	0	0	-inf	0	0	-inf	0	0	-inf	0	0	-inf	0	0	-inf	0	0	-inf	0	0	-inf	33	33	45.21912839582796	0	0	-inf	15	15	48.797557533316066	0	0	-inf	0	0	-inf	20	5	57.81722579243281	0	0	-inf	0	0	-inf	0	0	-inf	0	0	-inf	0	0	-inf	0	0	-inf	0	0	-inf	0	0	-inf	29	2	70.61271580858838	40	0	71.29051326382543	0	0	-inf	21	4	69.22074368783275	8	0	71.89993582462148	0	0	-inf	10	1	61.45749885815943	0	0	-inf	0	0	-inf	0	0	-inf	0	0	-inf	0	0	-inf	19	1	107.64105201044038	0	0	-inf	0	0	-inf	0	0	-inf	0	0	-inf	0	0	-inf	0	0	-inf	0	0	-inf	0	0	-inf	0	0	-inf	0	0	-inf	0	0	-inf	12	0	63.494558095936384	0	0	-inf	0	0	-inf	0	0	-inf	0	0	-inf	0	0	-inf	0	0	-inf	0	0	-inf	11	11	47.67816878620798	0	0	-inf	7	7	54.65029131380918	0	0	-inf	0	0	-inf	0	0	-inf	0	0	-inf	0	0	-inf	0	0	-inf	0	0	-inf	0	0	-inf	0	0	-inf	0	0	-inf	27	0	69.15523117522704	22	0	74.25734345775409	0	0	-inf	12	0	64.4508059048545	0	0	-inf	0	0	-inf	0	0	-inf	0	0	-inf	0	0	-inf	0	0	-inf	0	0	-inf	0	0	-inf	56	0	74.47208816840525	0	0	-inf	0	0	-inf	0	0	-inf	0	0	-inf	0	0	-inf	0	0	-inf	0	0	-inf	0	0	-inf	23	23	42.38741179211349	0	0	-inf	0	0	-inf	12	1	76.95345747681262	0	0	-inf	0	0	-inf	0	0	-inf	0	0	-inf	0	0	-inf	9	0	59.88319820377831	13	1	57.628841129864036	25	1	72.15731051962024	0	0	-inf	0	0	-inf	0	0	-inf	0	0	-inf	0	0	-inf	0	0	-inf	0	0	-inf	0	0	-inf	0	0	-inf	0	0	-inf	0	0	-inf	0	0	-inf	0	0	-inf	0	0	-inf	7	7	45.91444598169543	0	0	-inf	0	0	-inf	0	0	-inf	0	0	-inf	0	0	-inf	0	0	-inf	0	0	-inf	0	0	-inf	0	0	-inf	0	0	-inf	0	0	-inf	0	0	-inf	0	0	-inf	0	0	-inf	0	0	-inf	0	0	-inf	0	0	-inf	0	0	-inf	0	0	-inf	0	0	-inf	0	0	-inf	0	0	-inf	67	1	74.29137512533069	15	3	68.22438180227206	0	0	-inf	14	2	72.22323105380262	0	0	-inf	0	0	-inf	8	8	47.42160698038592	0	0	-inf	0	0	-inf	0	0	-inf	0	0	-inf	0	0	-inf	0	0	-inf	0	0	-inf	0	0	-inf	0	0	-inf	0	0	-inf	0	0	-inf	0	0	-inf	0	0	-inf	0	0	-inf	0	0	-inf	18	5	96.78194765259168	0	0	-inf	species	Dehalococcoides mccartyi
243164	0	0	-inf	0	0	-inf	0	0	-inf	0	0	-inf	0	0	-inf	0	0	-inf	0	0	-inf	0	0	-inf	0	0	-inf	0	0	-inf	0	0	-inf	0	0	-inf	0	0	-inf	0	0	-inf	0	0	-inf	0	0	-inf	0	0	-inf	0	0	-inf	0	0	-inf	0	0	-inf	0	0	-inf	0	0	-inf	0	0	-inf	0	0	-inf	0	0	-inf	0	0	-inf	0	0	-inf	0	0	-inf	0	0	-inf	0	0	-inf	0	0	-inf	0	0	-inf	0	0	-inf	0	0	-inf	0	0	-inf	0	0	-inf	0	0	-inf	0	0	-inf	695	695	76.97513129489315	0	0	-inf	0	0	-inf	0	0	-inf	0	0	-inf	0	0	-inf	0	0	-inf	0	0	-inf	0	0	-inf	0	0	-inf	0	0	-inf	0	0	-inf	0	0	-inf	0	0	-inf	0	0	-inf	0	0	-inf	0	0	-inf	0	0	-inf	0	0	-inf	0	0	-inf	0	0	-inf	15	15	61.999436002809865	0	0	-inf	0	0	-inf	0	0	-inf	0	0	-inf	0	0	-inf	0	0	-inf	0	0	-inf	0	0	-inf	27	27	72.74180159551426	40	40	71.29051326382543	0	0	-inf	17	17	75.48751212553753	8	8	71.89993582462148	0	0	-inf	9	9	62.50833206462159	0	0	-inf	0	0	-inf	0	0	-inf	0	0	-inf	0	0	-inf	18	18	111.24317281385842	0	0	-inf	0	0	-inf	0	0	-inf	0	0	-inf	0	0	-inf	0	0	-inf	0	0	-inf	0	0	-inf	0	0	-inf	0	0	-inf	0	0	-inf	12	12	63.494558095936384	0	0	-inf	0	0	-inf	0	0	-inf	0	0	-inf	0	0	-inf	0	0	-inf	0	0	-inf	0	0	-inf	0	0	-inf	0	0	-inf	0	0	-inf	0	0	-inf	0	0	-inf	0	0	-inf	0	0	-inf	0	0	-inf	0	0	-inf	0	0	-inf	0	0	-inf	0	0	-inf	27	27	69.15523117522704	22	22	74.25734345775409	0	0	-inf	12	12	64.4508059048545	0	0	-inf	0	0	-inf	0	0	-inf	0	0	-inf	0	0	-inf	0	0	-inf	0	0	-inf	0	0	-inf	56	56	74.47208816840525	0	0	-inf	0	0	-inf	0	0	-inf	0	0	-inf	0	0	-inf	0	0	-inf	0	0	-inf	0	0	-inf	0	0	-inf	0	0	-inf	0	0	-inf	11	11	80.01429258857178	0	0	-inf	0	0	-inf	0	0	-inf	0	0	-inf	0	0	-inf	9	9	59.88319820377831	12	12	58.824221953397554	24	24	72.1609429457077	0	0	-inf	0	0	-inf	0	0	-inf	0	0	-inf	0	0	-inf	0	0	-inf	0	0	-inf	0	0	-inf	0	0	-inf	0	0	-inf	0	0	-inf	0	0	-inf	0	0	-inf	0	0	-inf	0	0	-inf	0	0	-inf	0	0	-inf	0	0	-inf	0	0	-inf	0	0	-inf	0	0	-inf	0	0	-inf	0	0	-inf	0	0	-inf	0	0	-inf	0	0	-inf	0	0	-inf	0	0	-inf	0	0	-inf	0	0	-inf	0	0	-inf	0	0	-inf	0	0	-inf	0	0	-inf	0	0	-inf	0	0	-inf	0	0	-inf	66	66	74.81094141510842	12	12	75.1138105861734	0	0	-inf	12	12	77.23674695881456	0	0	-inf	0	0	-inf	0	0	-inf	0	0	-inf	0	0	-inf	0	0	-inf	0	0	-inf	0	0	-inf	0	0	-inf	0	0	-inf	0	0	-inf	0	0	-inf	0	0	-inf	0	0	-inf	0	0	-inf	0	0	-inf	0	0	-inf	0	0	-inf	13	13	100.6712047207745	0	0	-inf	strain	Dehalococcoides mccartyi 195
2026732	0	0	-inf	0	0	-inf	0	0	-inf	0	0	-inf	0	0	-inf	0	0	-inf	0	0	-inf	0	0	-inf	0	0	-inf	0	0	-inf	0	0	-inf	0	0	-inf	0	0	-inf	0	0	-inf	0	0	-inf	0	0	-inf	0	0	-inf	0	0	-inf	0	0	-inf	0	0	-inf	0	0	-inf	0	0	-inf	0	0	-inf	0	0	-inf	0	0	-inf	0	0	-inf	0	0	-inf	0	0	-inf	0	0	-inf	0	0	-inf	0	0	-inf	0	0	-inf	0	0	-inf	0	0	-inf	0	0	-inf	0	0	-inf	0	0	-inf	0	0	-inf	0	0	-inf	0	0	-inf	0	0	-inf	0	0	-inf	0	0	-inf	0	0	-inf	0	0	-inf	10	0	40.0	15	0	45.01631887420284	0	0	-inf	0	0	-inf	0	0	-inf	0	0	-inf	0	0	-inf	0	0	-inf	0	0	-inf	0	0	-inf	0	0	-inf	0	0	-inf	0	0	-inf	0	0	-inf	0	0	-inf	0	0	-inf	0	0	-inf	0	0	-inf	0	0	-inf	0	0	-inf	7	0	44.0	0	0	-inf	0	0	-inf	27	0	41.761273901144165	0	0	-inf	0	0	-inf	0	0	-inf	0	0	-inf	0	0	-inf	0	0	-inf	0	0	-inf	0	0	-inf	0	0	-inf	0	0	-inf	0	0	-inf	0	0	-inf	0	0	-inf	0	0	-inf	0	0	-inf	0	0	-inf	0	0	-inf	0	0	-inf	0	0	-inf	0	0	-inf	0	0	-inf	0	0	-inf	0	0	-inf	0	0	-inf	0	0	-inf	0	0	-inf	0	0	-inf	0	0	-inf	0	0	-inf	0	0	-inf	0	0	-inf	0	0	-inf	0	0	-inf	0	0	-inf	0	0	-inf	0	0	-inf	0	0	-inf	0	0	-inf	0	0	-inf	0	0	-inf	0	0	-inf	0	0	-inf	0	0	-inf	0	0	-inf	0	0	-inf	0	0	-inf	0	0	-inf	0	0	-inf	0	0	-inf	0	0	-inf	0	0	-inf	0	0	-inf	0	0	-inf	0	0	-inf	0	0	-inf	0	0	-inf	0	0	-inf	0	0	-inf	0	0	-inf	0	0	-inf	0	0	-inf	0	0	-inf	0	0	-inf	0	0	-inf	0	0	-inf	0	0	-inf	0	0	-inf	0	0	-inf	0	0	-inf	0	0	-inf	0	0	-inf	0	0	-inf	0	0	-inf	0	0	-inf	0	0	-inf	0	0	-inf	0	0	-inf	0	0	-inf	0	0	-inf	0	0	-inf	0	0	-inf	0	0	-inf	0	0	-inf	0	0	-inf	0	0	-inf	0	0	-inf	0	0	-inf	0	0	-inf	0	0	-inf	0	0	-inf	0	0	-inf	0	0	-inf	0	0	-inf	0	0	-inf	0	0	-inf	0	0	-inf	0	0	-inf	0	0	-inf	0	0	-inf	0	0	-inf	0	0	-inf	0	0	-inf	0	0	-inf	0	0	-inf	0	0	-inf	0	0	-inf	0	0	-inf	0	0	-inf	0	0	-inf	0	0	-inf	0	0	-inf	0	0	-inf	0	0	-inf	0	0	-inf	0	0	-inf	0	0	-inf	0	0	-inf	0	0	-inf	0	0	-inf	0	0	-inf	0	0	-inf	0	0	-inf	0	0	-inf	0	0	-inf	0	0	-inf	0	0	-inf	0	0	-inf	0	0	-inf	0	0	-inf	0	0	-inf	0	0	-inf	0	0	-inf	0	0	-inf	0	0	-inf	0	0	-inf	0	0	-inf	0	0	-inf	0	0	-inf	no_rank	unclassified Dehalococcoidales
2026733	0	0	-inf	0	0	-inf	0	0	-inf	0	0	-inf	0	0	-inf	0	0	-inf	0	0	-inf	0	0	-inf	0	0	-inf	0	0	-inf	0	0	-inf	0	0	-inf	0	0	-inf	0	0	-inf	0	0	-inf	0	0	-inf	0	0	-inf	0	0	-inf	0	0	-inf	0	0	-inf	0	0	-inf	0	0	-inf	0	0	-inf	0	0	-inf	0	0	-inf	0	0	-inf	0	0	-inf	0	0	-inf	0	0	-inf	0	0	-inf	0	0	-inf	0	0	-inf	0	0	-inf	0	0	-inf	0	0	-inf	0	0	-inf	0	0	-inf	0	0	-inf	0	0	-inf	0	0	-inf	0	0	-inf	0	0	-inf	0	0	-inf	0	0	-inf	0	0	-inf	10	10	40.0	15	15	45.01631887420284	0	0	-inf	0	0	-inf	0	0	-inf	0	0	-inf	0	0	-inf	0	0	-inf	0	0	-inf	0	0	-inf	0	0	-inf	0	0	-inf	0	0	-inf	0	0	-inf	0	0	-inf	0	0	-inf	0	0	-inf	0	0	-inf	0	0	-inf	0	0	-inf	7	7	44.0	0	0	-inf	0	0	-inf	27	27	41.761273901144165	0	0	-inf	0	0	-inf	0	0	-inf	0	0	-inf	0	0	-inf	0	0	-inf	0	0	-inf	0	0	-inf	0	0	-inf	0	0	-inf	0	0	-inf	0	0	-inf	0	0	-inf	0	0	-inf	0	0	-inf	0	0	-inf	0	0	-inf	0	0	-inf	0	0	-inf	0	0	-inf	0	0	-inf	0	0	-inf	0	0	-inf	0	0	-inf	0	0	-inf	0	0	-inf	0	0	-inf	0	0	-inf	0	0	-inf	0	0	-inf	0	0	-inf	0	0	-inf	0	0	-inf	0	0	-inf	0	0	-inf	0	0	-inf	0	0	-inf	0	0	-inf	0	0	-inf	0	0	-inf	0	0	-inf	0	0	-inf	0	0	-inf	0	0	-inf	0	0	-inf	0	0	-inf	0	0	-inf	0	0	-inf	0	0	-inf	0	0	-inf	0	0	-inf	0	0	-inf	0	0	-inf	0	0	-inf	0	0	-inf	0	0	-inf	0	0	-inf	0	0	-inf	0	0	-inf	0	0	-inf	0	0	-inf	0	0	-inf	0	0	-inf	0	0	-inf	0	0	-inf	0	0	-inf	0	0	-inf	0	0	-inf	0	0	-inf	0	0	-inf	0	0	-inf	0	0	-inf	0	0	-inf	0	0	-inf	0	0	-inf	0	0	-inf	0	0	-inf	0	0	-inf	0	0	-inf	0	0	-inf	0	0	-inf	0	0	-inf	0	0	-inf	0	0	-inf	0	0	-inf	0	0	-inf	0	0	-inf	0	0	-inf	0	0	-inf	0	0	-inf	0	0	-inf	0	0	-inf	0	0	-inf	0	0	-inf	0	0	-inf	0	0	-inf	0	0	-inf	0	0	-inf	0	0	-inf	0	0	-inf	0	0	-inf	0	0	-inf	0	0	-inf	0	0	-inf	0	0	-inf	0	0	-inf	0	0	-inf	0	0	-inf	0	0	-inf	0	0	-inf	0	0	-inf	0	0	-inf	0	0	-inf	0	0	-inf	0	0	-inf	0	0	-inf	0	0	-inf	0	0	-inf	0	0	-inf	0	0	-inf	0	0	-inf	0	0	-inf	0	0	-inf	0	0	-inf	0	0	-inf	0	0	-inf	0	0	-inf	0	0	-inf	0	0	-inf	0	0	-inf	0	0	-inf	0	0	-inf	0	0	-inf	0	0	-inf	0	0	-inf	0	0	-inf	0	0	-inf	0	0	-inf	species	Dehalococcoidales bacterium
1318598	7	0	42.71182229389956	0	0	-inf	0	0	-inf	0	0	-inf	0	0	-inf	0	0	-inf	0	0	-inf	0	0	-inf	0	0	-inf	0	0	-inf	0	0	-inf	0	0	-inf	0	0	-inf	0	0	-inf	0	0	-inf	0	0	-inf	0	0	-inf	0	0	-inf	0	0	-inf	0	0	-inf	0	0	-inf	0	0	-inf	0	0	-inf	0	0	-inf	0	0	-inf	0	0	-inf	0	0	-inf	0	0	-inf	9	0	41.58079553942028	0	0	-inf	0	0	-inf	0	0	-inf	0	0	-inf	0	0	-inf	20	0	42.72821335370435	0	0	-inf	0	0	-inf	0	0	-inf	0	0	-inf	0	0	-inf	0	0	-inf	0	0	-inf	0	0	-inf	0	0	-inf	0	0	-inf	0	0	-inf	14	0	44.850655118802976	0	0	-inf	0	0	-inf	0	0	-inf	0	0	-inf	0	0	-inf	0	0	-inf	0	0	-inf	0	0	-inf	0	0	-inf	0	0	-inf	0	0	-inf	0	0	-inf	0	0	-inf	0	0	-inf	0	0	-inf	0	0	-inf	0	0	-inf	0	0	-inf	17	0	53.62880421962883	20	0	50.601886121235225	0	0	-inf	0	0	-inf	0	0	-inf	0	0	-inf	0	0	-inf	0	0	-inf	0	0	-inf	0	0	-inf	0	0	-inf	0	0	-inf	0	0	-inf	0	0	-inf	0	0	-inf	0	0	-inf	0	0	-inf	0	0	-inf	0	0	-inf	0	0	-inf	0	0	-inf	0	0	-inf	0	0	-inf	0	0	-inf	0	0	-inf	0	0	-inf	0	0	-inf	0	0	-inf	0	0	-inf	0	0	-inf	0	0	-inf	0	0	-inf	0	0	-inf	0	0	-inf	0	0	-inf	0	0	-inf	0	0	-inf	0	0	-inf	0	0	-inf	9	0	40.41556837446418	0	0	-inf	0	0	-inf	0	0	-inf	0	0	-inf	0	0	-inf	0	0	-inf	0	0	-inf	0	0	-inf	16	0	45.42094154601839	8	0	43.61759057325904	0	0	-inf	9	0	46.94971079939458	0	0	-inf	0	0	-inf	0	0	-inf	0	0	-inf	9	0	41.89063906151026	0	0	-inf	0	0	-inf	0	0	-inf	0	0	-inf	0	0	-inf	0	0	-inf	0	0	-inf	0	0	-inf	0	0	-inf	0	0	-inf	0	0	-inf	0	0	-inf	0	0	-inf	0	0	-inf	0	0	-inf	9	0	41.75180901224483	0	0	-inf	0	0	-inf	0	0	-inf	0	0	-inf	0	0	-inf	0	0	-inf	0	0	-inf	0	0	-inf	0	0	-inf	0	0	-inf	0	0	-inf	0	0	-inf	0	0	-inf	0	0	-inf	0	0	-inf	0	0	-inf	0	0	-inf	0	0	-inf	0	0	-inf	0	0	-inf	0	0	-inf	0	0	-inf	0	0	-inf	0	0	-inf	0	0	-inf	0	0	-inf	0	0	-inf	0	0	-inf	0	0	-inf	0	0	-inf	0	0	-inf	0	0	-inf	0	0	-inf	0	0	-inf	0	0	-inf	0	0	-inf	0	0	-inf	0	0	-inf	0	0	-inf	9	0	42.13906249827133	0	0	-inf	0	0	-inf	10	0	41.98921572955142	0	0	-inf	9	0	42.98607638624065	0	0	-inf	20	0	46.387956791436395	0	0	-inf	0	0	-inf	0	0	-inf	0	0	-inf	0	0	-inf	0	0	-inf	0	0	-inf	0	0	-inf	0	0	-inf	0	0	-inf	0	0	-inf	0	0	-inf	0	0	-inf	22	0	42.2251836875839	0	0	-inf	15	0	41.33218373715312	0	0	-inf	0	0	-inf	0	0	-inf	0	0	-inf	0	0	-inf	0	0	-inf	no_rank	unclassified Dehalococcoidia
2026734	7	7	42.71182229389956	0	0	-inf	0	0	-inf	0	0	-inf	0	0	-inf	0	0	-inf	0	0	-inf	0	0	-inf	0	0	-inf	0	0	-inf	0	0	-inf	0	0	-inf	0	0	-inf	0	0	-inf	0	0	-inf	0	0	-inf	0	0	-inf	0	0	-inf	0	0	-inf	0	0	-inf	0	0	-inf	0	0	-inf	0	0	-inf	0	0	-inf	0	0	-inf	0	0	-inf	0	0	-inf	0	0	-inf	9	9	41.58079553942028	0	0	-inf	0	0	-inf	0	0	-inf	0	0	-inf	0	0	-inf	20	20	42.72821335370435	0	0	-inf	0	0	-inf	0	0	-inf	0	0	-inf	0	0	-inf	0	0	-inf	0	0	-inf	0	0	-inf	0	0	-inf	0	0	-inf	0	0	-inf	14	14	44.850655118802976	0	0	-inf	0	0	-inf	0	0	-inf	0	0	-inf	0	0	-inf	0	0	-inf	0	0	-inf	0	0	-inf	0	0	-inf	0	0	-inf	0	0	-inf	0	0	-inf	0	0	-inf	0	0	-inf	0	0	-inf	0	0	-inf	0	0	-inf	0	0	-inf	17	17	53.62880421962883	20	20	50.601886121235225	0	0	-inf	0	0	-inf	0	0	-inf	0	0	-inf	0	0	-inf	0	0	-inf	0	0	-inf	0	0	-inf	0	0	-inf	0	0	-inf	0	0	-inf	0	0	-inf	0	0	-inf	0	0	-inf	0	0	-inf	0	0	-inf	0	0	-inf	0	0	-inf	0	0	-inf	0	0	-inf	0	0	-inf	0	0	-inf	0	0	-inf	0	0	-inf	0	0	-inf	0	0	-inf	0	0	-inf	0	0	-inf	0	0	-inf	0	0	-inf	0	0	-inf	0	0	-inf	0	0	-inf	0	0	-inf	0	0	-inf	0	0	-inf	0	0	-inf	9	9	40.41556837446418	0	0	-inf	0	0	-inf	0	0	-inf	0	0	-inf	0	0	-inf	0	0	-inf	0	0	-inf	0	0	-inf	16	16	45.42094154601839	8	8	43.61759057325904	0	0	-inf	9	9	46.94971079939458	0	0	-inf	0	0	-inf	0	0	-inf	0	0	-inf	9	9	41.89063906151026	0	0	-inf	0	0	-inf	0	0	-inf	0	0	-inf	0	0	-inf	0	0	-inf	0	0	-inf	0	0	-inf	0	0	-inf	0	0	-inf	0	0	-inf	0	0	-inf	0	0	-inf	0	0	-inf	0	0	-inf	9	9	41.75180901224483	0	0	-inf	0	0	-inf	0	0	-inf	0	0	-inf	0	0	-inf	0	0	-inf	0	0	-inf	0	0	-inf	0	0	-inf	0	0	-inf	0	0	-inf	0	0	-inf	0	0	-inf	0	0	-inf	0	0	-inf	0	0	-inf	0	0	-inf	0	0	-inf	0	0	-inf	0	0	-inf	0	0	-inf	0	0	-inf	0	0	-inf	0	0	-inf	0	0	-inf	0	0	-inf	0	0	-inf	0	0	-inf	0	0	-inf	0	0	-inf	0	0	-inf	0	0	-inf	0	0	-inf	0	0	-inf	0	0	-inf	0	0	-inf	0	0	-inf	0	0	-inf	0	0	-inf	9	9	42.13906249827133	0	0	-inf	0	0	-inf	10	10	41.98921572955142	0	0	-inf	9	9	42.98607638624065	0	0	-inf	20	20	46.387956791436395	0	0	-inf	0	0	-inf	0	0	-inf	0	0	-inf	0	0	-inf	0	0	-inf	0	0	-inf	0	0	-inf	0	0	-inf	0	0	-inf	0	0	-inf	0	0	-inf	0	0	-inf	22	22	42.2251836875839	0	0	-inf	15	15	41.33218373715312	0	0	-inf	0	0	-inf	0	0	-inf	0	0	-inf	0	0	-inf	0	0	-inf	species	Dehalococcoidia bacterium
388447	0	0	-inf	0	0	-inf	0	0	-inf	0	0	-inf	0	0	-inf	9	0	42.5345759091159	0	0	-inf	0	0	-inf	0	0	-inf	0	0	-inf	0	0	-inf	0	0	-inf	9	1	48.888888888888886	0	0	-inf	0	0	-inf	0	0	-inf	0	0	-inf	0	0	-inf	0	0	-inf	0	0	-inf	0	0	-inf	10	1	44.26601758009373	0	0	-inf	0	0	-inf	0	0	-inf	0	0	-inf	0	0	-inf	0	0	-inf	0	0	-inf	0	0	-inf	0	0	-inf	0	0	-inf	0	0	-inf	0	0	-inf	12	2	43.32075856505782	0	0	-inf	0	0	-inf	0	0	-inf	31	4	57.4151631511319	0	0	-inf	0	0	-inf	0	0	-inf	0	0	-inf	0	0	-inf	0	0	-inf	0	0	-inf	21	3	46.394281154228956	0	0	-inf	0	0	-inf	0	0	-inf	0	0	-inf	0	0	-inf	0	0	-inf	0	0	-inf	46	8	41.92810195132581	0	0	-inf	0	0	-inf	0	0	-inf	0	0	-inf	11	11	47.27712277250461	0	0	-inf	0	0	-inf	0	0	-inf	0	0	-inf	0	0	-inf	0	0	-inf	0	0	-inf	11	11	47.86319068799673	7	7	47.10500924804204	0	0	-inf	0	0	-inf	0	0	-inf	0	0	-inf	0	0	-inf	0	0	-inf	10	10	44.05584412271571	0	0	-inf	0	0	-inf	0	0	-inf	0	0	-inf	24	5	41.91975306295759	0	0	-inf	0	0	-inf	0	0	-inf	0	0	-inf	0	0	-inf	0	0	-inf	0	0	-inf	0	0	-inf	0	0	-inf	0	0	-inf	0	0	-inf	0	0	-inf	0	0	-inf	0	0	-inf	0	0	-inf	0	0	-inf	0	0	-inf	0	0	-inf	0	0	-inf	0	0	-inf	0	0	-inf	0	0	-inf	0	0	-inf	0	0	-inf	0	0	-inf	0	0	-inf	0	0	-inf	0	0	-inf	0	0	-inf	0	0	-inf	0	0	-inf	0	0	-inf	0	0	-inf	0	0	-inf	0	0	-inf	0	0	-inf	0	0	-inf	0	0	-inf	0	0	-inf	0	0	-inf	0	0	-inf	0	0	-inf	0	0	-inf	0	0	-inf	0	0	-inf	0	0	-inf	0	0	-inf	0	0	-inf	0	0	-inf	0	0	-inf	18	0	60.0494739655474	0	0	-inf	0	0	-inf	13	1	42.29527606780394	0	0	-inf	0	0	-inf	0	0	-inf	0	0	-inf	0	0	-inf	0	0	-inf	8	1	43.08998623606661	0	0	-inf	0	0	-inf	0	0	-inf	0	0	-inf	0	0	-inf	0	0	-inf	0	0	-inf	0	0	-inf	0	0	-inf	7	7	44.110721901877746	0	0	-inf	0	0	-inf	0	0	-inf	0	0	-inf	0	0	-inf	0	0	-inf	0	0	-inf	8	1	42.93493766353205	7	0	43.04565778814466	0	0	-inf	0	0	-inf	0	0	-inf	0	0	-inf	0	0	-inf	0	0	-inf	0	0	-inf	0	0	-inf	0	0	-inf	0	0	-inf	0	0	-inf	0	0	-inf	0	0	-inf	0	0	-inf	10	1	44.869217523666805	0	0	-inf	0	0	-inf	17	2	42.51930291379624	0	0	-inf	0	0	-inf	0	0	-inf	0	0	-inf	0	0	-inf	0	0	-inf	0	0	-inf	0	0	-inf	9	2	41.396504721658204	0	0	-inf	0	0	-inf	9	2	50.842252991253844	0	0	-inf	0	0	-inf	0	0	-inf	33	0	42.86526862661701	0	0	-inf	0	0	-inf	0	0	-inf	0	0	-inf	0	0	-inf	7	7	47.205139007721776	26	0	43.23034312496373	0	0	-inf	0	0	-inf	0	0	-inf	0	0	-inf	25	4	46.860442174871444	class	Ktedonobacteria
388448	0	0	-inf	0	0	-inf	0	0	-inf	0	0	-inf	0	0	-inf	9	0	42.5345759091159	0	0	-inf	0	0	-inf	0	0	-inf	0	0	-inf	0	0	-inf	0	0	-inf	8	8	50.0	0	0	-inf	0	0	-inf	0	0	-inf	0	0	-inf	0	0	-inf	0	0	-inf	0	0	-inf	0	0	-inf	0	0	-inf	0	0	-inf	0	0	-inf	0	0	-inf	0	0	-inf	0	0	-inf	0	0	-inf	0	0	-inf	0	0	-inf	0	0	-inf	0	0	-inf	0	0	-inf	0	0	-inf	0	0	-inf	0	0	-inf	0	0	-inf	0	0	-inf	27	3	58.365557692040326	0	0	-inf	0	0	-inf	0	0	-inf	0	0	-inf	0	0	-inf	0	0	-inf	0	0	-inf	8	8	47.85945595420417	0	0	-inf	0	0	-inf	0	0	-inf	0	0	-inf	0	0	-inf	0	0	-inf	0	0	-inf	0	0	-inf	0	0	-inf	0	0	-inf	0	0	-inf	0	0	-inf	0	0	-inf	0	0	-inf	0	0	-inf	0	0	-inf	0	0	-inf	0	0	-inf	0	0	-inf	0	0	-inf	0	0	-inf	0	0	-inf	0	0	-inf	0	0	-inf	0	0	-inf	0	0	-inf	0	0	-inf	0	0	-inf	0	0	-inf	0	0	-inf	0	0	-inf	0	0	-inf	0	0	-inf	19	2	41.67314748755369	0	0	-inf	0	0	-inf	0	0	-inf	0	0	-inf	0	0	-inf	0	0	-inf	0	0	-inf	0	0	-inf	0	0	-inf	0	0	-inf	0	0	-inf	0	0	-inf	0	0	-inf	0	0	-inf	0	0	-inf	0	0	-inf	0	0	-inf	0	0	-inf	0	0	-inf	0	0	-inf	0	0	-inf	0	0	-inf	0	0	-inf	0	0	-inf	0	0	-inf	0	0	-inf	0	0	-inf	0	0	-inf	0	0	-inf	0	0	-inf	0	0	-inf	0	0	-inf	0	0	-inf	0	0	-inf	0	0	-inf	0	0	-inf	0	0	-inf	0	0	-inf	0	0	-inf	0	0	-inf	0	0	-inf	0	0	-inf	0	0	-inf	0	0	-inf	0	0	-inf	0	0	-inf	0	0	-inf	0	0	-inf	0	0	-inf	0	0	-inf	18	0	60.0494739655474	0	0	-inf	0	0	-inf	12	2	42.21285980283244	0	0	-inf	0	0	-inf	0	0	-inf	0	0	-inf	0	0	-inf	0	0	-inf	7	0	42.7486269400395	0	0	-inf	0	0	-inf	0	0	-inf	0	0	-inf	0	0	-inf	0	0	-inf	0	0	-inf	0	0	-inf	0	0	-inf	0	0	-inf	0	0	-inf	0	0	-inf	0	0	-inf	0	0	-inf	0	0	-inf	0	0	-inf	0	0	-inf	7	0	43.068500186893765	0	0	-inf	0	0	-inf	0	0	-inf	0	0	-inf	0	0	-inf	0	0	-inf	0	0	-inf	0	0	-inf	0	0	-inf	0	0	-inf	0	0	-inf	0	0	-inf	0	0	-inf	0	0	-inf	0	0	-inf	9	2	45.04532266546735	0	0	-inf	0	0	-inf	15	0	42.521876635635735	0	0	-inf	0	0	-inf	0	0	-inf	0	0	-inf	0	0	-inf	0	0	-inf	0	0	-inf	0	0	-inf	7	0	40.857142857142854	0	0	-inf	0	0	-inf	0	0	-inf	0	0	-inf	0	0	-inf	0	0	-inf	33	3	42.86526862661701	0	0	-inf	0	0	-inf	0	0	-inf	0	0	-inf	0	0	-inf	0	0	-inf	26	0	43.23034312496373	0	0	-inf	0	0	-inf	0	0	-inf	0	0	-inf	21	2	47.541617589616116	order	Ktedonobacterales
768649	0	0	-inf	0	0	-inf	0	0	-inf	0	0	-inf	0	0	-inf	0	0	-inf	0	0	-inf	0	0	-inf	0	0	-inf	0	0	-inf	0	0	-inf	0	0	-inf	0	0	-inf	0	0	-inf	0	0	-inf	0	0	-inf	0	0	-inf	0	0	-inf	0	0	-inf	0	0	-inf	0	0	-inf	0	0	-inf	0	0	-inf	0	0	-inf	0	0	-inf	0	0	-inf	0	0	-inf	0	0	-inf	0	0	-inf	0	0	-inf	0	0	-inf	0	0	-inf	0	0	-inf	0	0	-inf	0	0	-inf	0	0	-inf	0	0	-inf	0	0	-inf	13	0	54.990004437314525	0	0	-inf	0	0	-inf	0	0	-inf	0	0	-inf	0	0	-inf	0	0	-inf	0	0	-inf	0	0	-inf	0	0	-inf	0	0	-inf	0	0	-inf	0	0	-inf	0	0	-inf	0	0	-inf	0	0	-inf	0	0	-inf	0	0	-inf	0	0	-inf	0	0	-inf	0	0	-inf	0	0	-inf	0	0	-inf	0	0	-inf	0	0	-inf	0	0	-inf	0	0	-inf	0	0	-inf	0	0	-inf	0	0	-inf	0	0	-inf	0	0	-inf	0	0	-inf	0	0	-inf	0	0	-inf	0	0	-inf	0	0	-inf	0	0	-inf	0	0	-inf	0	0	-inf	0	0	-inf	0	0	-inf	17	0	41.869988368442364	0	0	-inf	0	0	-inf	0	0	-inf	0	0	-inf	0	0	-inf	0	0	-inf	0	0	-inf	0	0	-inf	0	0	-inf	0	0	-inf	0	0	-inf	0	0	-inf	0	0	-inf	0	0	-inf	0	0	-inf	0	0	-inf	0	0	-inf	0	0	-inf	0	0	-inf	0	0	-inf	0	0	-inf	0	0	-inf	0	0	-inf	0	0	-inf	0	0	-inf	0	0	-inf	0	0	-inf	0	0	-inf	0	0	-inf	0	0	-inf	0	0	-inf	0	0	-inf	0	0	-inf	0	0	-inf	0	0	-inf	0	0	-inf	0	0	-inf	0	0	-inf	0	0	-inf	0	0	-inf	0	0	-inf	0	0	-inf	0	0	-inf	0	0	-inf	0	0	-inf	0	0	-inf	0	0	-inf	0	0	-inf	0	0	-inf	0	0	-inf	9	0	64.87672570887257	0	0	-inf	0	0	-inf	0	0	-inf	0	0	-inf	0	0	-inf	0	0	-inf	0	0	-inf	0	0	-inf	0	0	-inf	7	0	42.7486269400395	0	0	-inf	0	0	-inf	0	0	-inf	0	0	-inf	0	0	-inf	0	0	-inf	0	0	-inf	0	0	-inf	0	0	-inf	0	0	-inf	0	0	-inf	0	0	-inf	0	0	-inf	0	0	-inf	0	0	-inf	0	0	-inf	0	0	-inf	0	0	-inf	0	0	-inf	0	0	-inf	0	0	-inf	0	0	-inf	0	0	-inf	0	0	-inf	0	0	-inf	0	0	-inf	0	0	-inf	0	0	-inf	0	0	-inf	0	0	-inf	0	0	-inf	0	0	-inf	0	0	-inf	0	0	-inf	0	0	-inf	0	0	-inf	15	0	42.521876635635735	0	0	-inf	0	0	-inf	0	0	-inf	0	0	-inf	0	0	-inf	0	0	-inf	0	0	-inf	0	0	-inf	7	0	40.857142857142854	0	0	-inf	0	0	-inf	0	0	-inf	0	0	-inf	0	0	-inf	0	0	-inf	20	0	41.9	0	0	-inf	0	0	-inf	0	0	-inf	0	0	-inf	0	0	-inf	0	0	-inf	26	0	43.23034312496373	0	0	-inf	0	0	-inf	0	0	-inf	0	0	-inf	0	0	-inf	family	Thermosporotrichaceae
768650	0	0	-inf	0	0	-inf	0	0	-inf	0	0	-inf	0	0	-inf	0	0	-inf	0	0	-inf	0	0	-inf	0	0	-inf	0	0	-inf	0	0	-inf	0	0	-inf	0	0	-inf	0	0	-inf	0	0	-inf	0	0	-inf	0	0	-inf	0	0	-inf	0	0	-inf	0	0	-inf	0	0	-inf	0	0	-inf	0	0	-inf	0	0	-inf	0	0	-inf	0	0	-inf	0	0	-inf	0	0	-inf	0	0	-inf	0	0	-inf	0	0	-inf	0	0	-inf	0	0	-inf	0	0	-inf	0	0	-inf	0	0	-inf	0	0	-inf	0	0	-inf	13	0	54.990004437314525	0	0	-inf	0	0	-inf	0	0	-inf	0	0	-inf	0	0	-inf	0	0	-inf	0	0	-inf	0	0	-inf	0	0	-inf	0	0	-inf	0	0	-inf	0	0	-inf	0	0	-inf	0	0	-inf	0	0	-inf	0	0	-inf	0	0	-inf	0	0	-inf	0	0	-inf	0	0	-inf	0	0	-inf	0	0	-inf	0	0	-inf	0	0	-inf	0	0	-inf	0	0	-inf	0	0	-inf	0	0	-inf	0	0	-inf	0	0	-inf	0	0	-inf	0	0	-inf	0	0	-inf	0	0	-inf	0	0	-inf	0	0	-inf	0	0	-inf	0	0	-inf	0	0	-inf	0	0	-inf	0	0	-inf	17	0	41.869988368442364	0	0	-inf	0	0	-inf	0	0	-inf	0	0	-inf	0	0	-inf	0	0	-inf	0	0	-inf	0	0	-inf	0	0	-inf	0	0	-inf	0	0	-inf	0	0	-inf	0	0	-inf	0	0	-inf	0	0	-inf	0	0	-inf	0	0	-inf	0	0	-inf	0	0	-inf	0	0	-inf	0	0	-inf	0	0	-inf	0	0	-inf	0	0	-inf	0	0	-inf	0	0	-inf	0	0	-inf	0	0	-inf	0	0	-inf	0	0	-inf	0	0	-inf	0	0	-inf	0	0	-inf	0	0	-inf	0	0	-inf	0	0	-inf	0	0	-inf	0	0	-inf	0	0	-inf	0	0	-inf	0	0	-inf	0	0	-inf	0	0	-inf	0	0	-inf	0	0	-inf	0	0	-inf	0	0	-inf	0	0	-inf	0	0	-inf	0	0	-inf	9	0	64.87672570887257	0	0	-inf	0	0	-inf	0	0	-inf	0	0	-inf	0	0	-inf	0	0	-inf	0	0	-inf	0	0	-inf	0	0	-inf	7	0	42.7486269400395	0	0	-inf	0	0	-inf	0	0	-inf	0	0	-inf	0	0	-inf	0	0	-inf	0	0	-inf	0	0	-inf	0	0	-inf	0	0	-inf	0	0	-inf	0	0	-inf	0	0	-inf	0	0	-inf	0	0	-inf	0	0	-inf	0	0	-inf	0	0	-inf	0	0	-inf	0	0	-inf	0	0	-inf	0	0	-inf	0	0	-inf	0	0	-inf	0	0	-inf	0	0	-inf	0	0	-inf	0	0	-inf	0	0	-inf	0	0	-inf	0	0	-inf	0	0	-inf	0	0	-inf	0	0	-inf	0	0	-inf	0	0	-inf	15	0	42.521876635635735	0	0	-inf	0	0	-inf	0	0	-inf	0	0	-inf	0	0	-inf	0	0	-inf	0	0	-inf	0	0	-inf	7	0	40.857142857142854	0	0	-inf	0	0	-inf	0	0	-inf	0	0	-inf	0	0	-inf	0	0	-inf	20	0	41.9	0	0	-inf	0	0	-inf	0	0	-inf	0	0	-inf	0	0	-inf	0	0	-inf	26	0	43.23034312496373	0	0	-inf	0	0	-inf	0	0	-inf	0	0	-inf	0	0	-inf	genus	Thermosporothrix
2625087	0	0	-inf	0	0	-inf	0	0	-inf	0	0	-inf	0	0	-inf	0	0	-inf	0	0	-inf	0	0	-inf	0	0	-inf	0	0	-inf	0	0	-inf	0	0	-inf	0	0	-inf	0	0	-inf	0	0	-inf	0	0	-inf	0	0	-inf	0	0	-inf	0	0	-inf	0	0	-inf	0	0	-inf	0	0	-inf	0	0	-inf	0	0	-inf	0	0	-inf	0	0	-inf	0	0	-inf	0	0	-inf	0	0	-inf	0	0	-inf	0	0	-inf	0	0	-inf	0	0	-inf	0	0	-inf	0	0	-inf	0	0	-inf	0	0	-inf	0	0	-inf	13	0	54.990004437314525	0	0	-inf	0	0	-inf	0	0	-inf	0	0	-inf	0	0	-inf	0	0	-inf	0	0	-inf	0	0	-inf	0	0	-inf	0	0	-inf	0	0	-inf	0	0	-inf	0	0	-inf	0	0	-inf	0	0	-inf	0	0	-inf	0	0	-inf	0	0	-inf	0	0	-inf	0	0	-inf	0	0	-inf	0	0	-inf	0	0	-inf	0	0	-inf	0	0	-inf	0	0	-inf	0	0	-inf	0	0	-inf	0	0	-inf	0	0	-inf	0	0	-inf	0	0	-inf	0	0	-inf	0	0	-inf	0	0	-inf	0	0	-inf	0	0	-inf	0	0	-inf	0	0	-inf	0	0	-inf	0	0	-inf	17	0	41.869988368442364	0	0	-inf	0	0	-inf	0	0	-inf	0	0	-inf	0	0	-inf	0	0	-inf	0	0	-inf	0	0	-inf	0	0	-inf	0	0	-inf	0	0	-inf	0	0	-inf	0	0	-inf	0	0	-inf	0	0	-inf	0	0	-inf	0	0	-inf	0	0	-inf	0	0	-inf	0	0	-inf	0	0	-inf	0	0	-inf	0	0	-inf	0	0	-inf	0	0	-inf	0	0	-inf	0	0	-inf	0	0	-inf	0	0	-inf	0	0	-inf	0	0	-inf	0	0	-inf	0	0	-inf	0	0	-inf	0	0	-inf	0	0	-inf	0	0	-inf	0	0	-inf	0	0	-inf	0	0	-inf	0	0	-inf	0	0	-inf	0	0	-inf	0	0	-inf	0	0	-inf	0	0	-inf	0	0	-inf	0	0	-inf	0	0	-inf	0	0	-inf	9	0	64.87672570887257	0	0	-inf	0	0	-inf	0	0	-inf	0	0	-inf	0	0	-inf	0	0	-inf	0	0	-inf	0	0	-inf	0	0	-inf	7	0	42.7486269400395	0	0	-inf	0	0	-inf	0	0	-inf	0	0	-inf	0	0	-inf	0	0	-inf	0	0	-inf	0	0	-inf	0	0	-inf	0	0	-inf	0	0	-inf	0	0	-inf	0	0	-inf	0	0	-inf	0	0	-inf	0	0	-inf	0	0	-inf	0	0	-inf	0	0	-inf	0	0	-inf	0	0	-inf	0	0	-inf	0	0	-inf	0	0	-inf	0	0	-inf	0	0	-inf	0	0	-inf	0	0	-inf	0	0	-inf	0	0	-inf	0	0	-inf	0	0	-inf	0	0	-inf	0	0	-inf	0	0	-inf	0	0	-inf	15	0	42.521876635635735	0	0	-inf	0	0	-inf	0	0	-inf	0	0	-inf	0	0	-inf	0	0	-inf	0	0	-inf	0	0	-inf	7	0	40.857142857142854	0	0	-inf	0	0	-inf	0	0	-inf	0	0	-inf	0	0	-inf	0	0	-inf	20	0	41.9	0	0	-inf	0	0	-inf	0	0	-inf	0	0	-inf	0	0	-inf	0	0	-inf	26	0	43.23034312496373	0	0	-inf	0	0	-inf	0	0	-inf	0	0	-inf	0	0	-inf	no_rank	unclassified Thermosporothrix
2490863	0	0	-inf	0	0	-inf	0	0	-inf	0	0	-inf	0	0	-inf	0	0	-inf	0	0	-inf	0	0	-inf	0	0	-inf	0	0	-inf	0	0	-inf	0	0	-inf	0	0	-inf	0	0	-inf	0	0	-inf	0	0	-inf	0	0	-inf	0	0	-inf	0	0	-inf	0	0	-inf	0	0	-inf	0	0	-inf	0	0	-inf	0	0	-inf	0	0	-inf	0	0	-inf	0	0	-inf	0	0	-inf	0	0	-inf	0	0	-inf	0	0	-inf	0	0	-inf	0	0	-inf	0	0	-inf	0	0	-inf	0	0	-inf	0	0	-inf	0	0	-inf	13	13	54.990004437314525	0	0	-inf	0	0	-inf	0	0	-inf	0	0	-inf	0	0	-inf	0	0	-inf	0	0	-inf	0	0	-inf	0	0	-inf	0	0	-inf	0	0	-inf	0	0	-inf	0	0	-inf	0	0	-inf	0	0	-inf	0	0	-inf	0	0	-inf	0	0	-inf	0	0	-inf	0	0	-inf	0	0	-inf	0	0	-inf	0	0	-inf	0	0	-inf	0	0	-inf	0	0	-inf	0	0	-inf	0	0	-inf	0	0	-inf	0	0	-inf	0	0	-inf	0	0	-inf	0	0	-inf	0	0	-inf	0	0	-inf	0	0	-inf	0	0	-inf	0	0	-inf	0	0	-inf	0	0	-inf	0	0	-inf	17	17	41.869988368442364	0	0	-inf	0	0	-inf	0	0	-inf	0	0	-inf	0	0	-inf	0	0	-inf	0	0	-inf	0	0	-inf	0	0	-inf	0	0	-inf	0	0	-inf	0	0	-inf	0	0	-inf	0	0	-inf	0	0	-inf	0	0	-inf	0	0	-inf	0	0	-inf	0	0	-inf	0	0	-inf	0	0	-inf	0	0	-inf	0	0	-inf	0	0	-inf	0	0	-inf	0	0	-inf	0	0	-inf	0	0	-inf	0	0	-inf	0	0	-inf	0	0	-inf	0	0	-inf	0	0	-inf	0	0	-inf	0	0	-inf	0	0	-inf	0	0	-inf	0	0	-inf	0	0	-inf	0	0	-inf	0	0	-inf	0	0	-inf	0	0	-inf	0	0	-inf	0	0	-inf	0	0	-inf	0	0	-inf	0	0	-inf	0	0	-inf	0	0	-inf	9	9	64.87672570887257	0	0	-inf	0	0	-inf	0	0	-inf	0	0	-inf	0	0	-inf	0	0	-inf	0	0	-inf	0	0	-inf	0	0	-inf	7	7	42.7486269400395	0	0	-inf	0	0	-inf	0	0	-inf	0	0	-inf	0	0	-inf	0	0	-inf	0	0	-inf	0	0	-inf	0	0	-inf	0	0	-inf	0	0	-inf	0	0	-inf	0	0	-inf	0	0	-inf	0	0	-inf	0	0	-inf	0	0	-inf	0	0	-inf	0	0	-inf	0	0	-inf	0	0	-inf	0	0	-inf	0	0	-inf	0	0	-inf	0	0	-inf	0	0	-inf	0	0	-inf	0	0	-inf	0	0	-inf	0	0	-inf	0	0	-inf	0	0	-inf	0	0	-inf	0	0	-inf	0	0	-inf	0	0	-inf	15	15	42.521876635635735	0	0	-inf	0	0	-inf	0	0	-inf	0	0	-inf	0	0	-inf	0	0	-inf	0	0	-inf	0	0	-inf	7	7	40.857142857142854	0	0	-inf	0	0	-inf	0	0	-inf	0	0	-inf	0	0	-inf	0	0	-inf	20	20	41.9	0	0	-inf	0	0	-inf	0	0	-inf	0	0	-inf	0	0	-inf	0	0	-inf	26	26	43.23034312496373	0	0	-inf	0	0	-inf	0	0	-inf	0	0	-inf	0	0	-inf	species	Thermosporothrix sp. COM3
2692416	0	0	-inf	0	0	-inf	0	0	-inf	0	0	-inf	0	0	-inf	9	0	42.5345759091159	0	0	-inf	0	0	-inf	0	0	-inf	0	0	-inf	0	0	-inf	0	0	-inf	0	0	-inf	0	0	-inf	0	0	-inf	0	0	-inf	0	0	-inf	0	0	-inf	0	0	-inf	0	0	-inf	0	0	-inf	0	0	-inf	0	0	-inf	0	0	-inf	0	0	-inf	0	0	-inf	0	0	-inf	0	0	-inf	0	0	-inf	0	0	-inf	0	0	-inf	0	0	-inf	0	0	-inf	0	0	-inf	0	0	-inf	0	0	-inf	0	0	-inf	0	0	-inf	11	0	61.90909090909091	0	0	-inf	0	0	-inf	0	0	-inf	0	0	-inf	0	0	-inf	0	0	-inf	0	0	-inf	0	0	-inf	0	0	-inf	0	0	-inf	0	0	-inf	0	0	-inf	0	0	-inf	0	0	-inf	0	0	-inf	0	0	-inf	0	0	-inf	0	0	-inf	0	0	-inf	0	0	-inf	0	0	-inf	0	0	-inf	0	0	-inf	0	0	-inf	0	0	-inf	0	0	-inf	0	0	-inf	0	0	-inf	0	0	-inf	0	0	-inf	0	0	-inf	0	0	-inf	0	0	-inf	0	0	-inf	0	0	-inf	0	0	-inf	0	0	-inf	0	0	-inf	0	0	-inf	0	0	-inf	0	0	-inf	0	0	-inf	0	0	-inf	0	0	-inf	0	0	-inf	0	0	-inf	0	0	-inf	0	0	-inf	0	0	-inf	0	0	-inf	0	0	-inf	0	0	-inf	0	0	-inf	0	0	-inf	0	0	-inf	0	0	-inf	0	0	-inf	0	0	-inf	0	0	-inf	0	0	-inf	0	0	-inf	0	0	-inf	0	0	-inf	0	0	-inf	0	0	-inf	0	0	-inf	0	0	-inf	0	0	-inf	0	0	-inf	0	0	-inf	0	0	-inf	0	0	-inf	0	0	-inf	0	0	-inf	0	0	-inf	0	0	-inf	0	0	-inf	0	0	-inf	0	0	-inf	0	0	-inf	0	0	-inf	0	0	-inf	0	0	-inf	0	0	-inf	0	0	-inf	0	0	-inf	0	0	-inf	0	0	-inf	0	0	-inf	0	0	-inf	0	0	-inf	0	0	-inf	9	0	55.22222222222222	0	0	-inf	0	0	-inf	10	0	42.2021236889714	0	0	-inf	0	0	-inf	0	0	-inf	0	0	-inf	0	0	-inf	0	0	-inf	0	0	-inf	0	0	-inf	0	0	-inf	0	0	-inf	0	0	-inf	0	0	-inf	0	0	-inf	0	0	-inf	0	0	-inf	0	0	-inf	0	0	-inf	0	0	-inf	0	0	-inf	0	0	-inf	0	0	-inf	0	0	-inf	0	0	-inf	0	0	-inf	7	0	43.068500186893765	0	0	-inf	0	0	-inf	0	0	-inf	0	0	-inf	0	0	-inf	0	0	-inf	0	0	-inf	0	0	-inf	0	0	-inf	0	0	-inf	0	0	-inf	0	0	-inf	0	0	-inf	0	0	-inf	0	0	-inf	7	0	44.41157029351785	0	0	-inf	0	0	-inf	0	0	-inf	0	0	-inf	0	0	-inf	0	0	-inf	0	0	-inf	0	0	-inf	0	0	-inf	0	0	-inf	0	0	-inf	0	0	-inf	0	0	-inf	0	0	-inf	0	0	-inf	0	0	-inf	0	0	-inf	0	0	-inf	10	0	45.65538646783613	0	0	-inf	0	0	-inf	0	0	-inf	0	0	-inf	0	0	-inf	0	0	-inf	0	0	-inf	0	0	-inf	0	0	-inf	0	0	-inf	0	0	-inf	19	0	47.38810365168097	family	Ktedonosporobacteraceae
2692417	0	0	-inf	0	0	-inf	0	0	-inf	0	0	-inf	0	0	-inf	9	0	42.5345759091159	0	0	-inf	0	0	-inf	0	0	-inf	0	0	-inf	0	0	-inf	0	0	-inf	0	0	-inf	0	0	-inf	0	0	-inf	0	0	-inf	0	0	-inf	0	0	-inf	0	0	-inf	0	0	-inf	0	0	-inf	0	0	-inf	0	0	-inf	0	0	-inf	0	0	-inf	0	0	-inf	0	0	-inf	0	0	-inf	0	0	-inf	0	0	-inf	0	0	-inf	0	0	-inf	0	0	-inf	0	0	-inf	0	0	-inf	0	0	-inf	0	0	-inf	0	0	-inf	11	0	61.90909090909091	0	0	-inf	0	0	-inf	0	0	-inf	0	0	-inf	0	0	-inf	0	0	-inf	0	0	-inf	0	0	-inf	0	0	-inf	0	0	-inf	0	0	-inf	0	0	-inf	0	0	-inf	0	0	-inf	0	0	-inf	0	0	-inf	0	0	-inf	0	0	-inf	0	0	-inf	0	0	-inf	0	0	-inf	0	0	-inf	0	0	-inf	0	0	-inf	0	0	-inf	0	0	-inf	0	0	-inf	0	0	-inf	0	0	-inf	0	0	-inf	0	0	-inf	0	0	-inf	0	0	-inf	0	0	-inf	0	0	-inf	0	0	-inf	0	0	-inf	0	0	-inf	0	0	-inf	0	0	-inf	0	0	-inf	0	0	-inf	0	0	-inf	0	0	-inf	0	0	-inf	0	0	-inf	0	0	-inf	0	0	-inf	0	0	-inf	0	0	-inf	0	0	-inf	0	0	-inf	0	0	-inf	0	0	-inf	0	0	-inf	0	0	-inf	0	0	-inf	0	0	-inf	0	0	-inf	0	0	-inf	0	0	-inf	0	0	-inf	0	0	-inf	0	0	-inf	0	0	-inf	0	0	-inf	0	0	-inf	0	0	-inf	0	0	-inf	0	0	-inf	0	0	-inf	0	0	-inf	0	0	-inf	0	0	-inf	0	0	-inf	0	0	-inf	0	0	-inf	0	0	-inf	0	0	-inf	0	0	-inf	0	0	-inf	0	0	-inf	0	0	-inf	0	0	-inf	0	0	-inf	0	0	-inf	0	0	-inf	0	0	-inf	0	0	-inf	0	0	-inf	0	0	-inf	0	0	-inf	9	0	55.22222222222222	0	0	-inf	0	0	-inf	10	0	42.2021236889714	0	0	-inf	0	0	-inf	0	0	-inf	0	0	-inf	0	0	-inf	0	0	-inf	0	0	-inf	0	0	-inf	0	0	-inf	0	0	-inf	0	0	-inf	0	0	-inf	0	0	-inf	0	0	-inf	0	0	-inf	0	0	-inf	0	0	-inf	0	0	-inf	0	0	-inf	0	0	-inf	0	0	-inf	0	0	-inf	0	0	-inf	0	0	-inf	7	0	43.068500186893765	0	0	-inf	0	0	-inf	0	0	-inf	0	0	-inf	0	0	-inf	0	0	-inf	0	0	-inf	0	0	-inf	0	0	-inf	0	0	-inf	0	0	-inf	0	0	-inf	0	0	-inf	0	0	-inf	0	0	-inf	7	0	44.41157029351785	0	0	-inf	0	0	-inf	0	0	-inf	0	0	-inf	0	0	-inf	0	0	-inf	0	0	-inf	0	0	-inf	0	0	-inf	0	0	-inf	0	0	-inf	0	0	-inf	0	0	-inf	0	0	-inf	0	0	-inf	0	0	-inf	0	0	-inf	0	0	-inf	10	0	45.65538646783613	0	0	-inf	0	0	-inf	0	0	-inf	0	0	-inf	0	0	-inf	0	0	-inf	0	0	-inf	0	0	-inf	0	0	-inf	0	0	-inf	0	0	-inf	19	0	47.38810365168097	genus	Ktedonosporobacter
2509675	0	0	-inf	0	0	-inf	0	0	-inf	0	0	-inf	0	0	-inf	9	9	42.5345759091159	0	0	-inf	0	0	-inf	0	0	-inf	0	0	-inf	0	0	-inf	0	0	-inf	0	0	-inf	0	0	-inf	0	0	-inf	0	0	-inf	0	0	-inf	0	0	-inf	0	0	-inf	0	0	-inf	0	0	-inf	0	0	-inf	0	0	-inf	0	0	-inf	0	0	-inf	0	0	-inf	0	0	-inf	0	0	-inf	0	0	-inf	0	0	-inf	0	0	-inf	0	0	-inf	0	0	-inf	0	0	-inf	0	0	-inf	0	0	-inf	0	0	-inf	0	0	-inf	11	11	61.90909090909091	0	0	-inf	0	0	-inf	0	0	-inf	0	0	-inf	0	0	-inf	0	0	-inf	0	0	-inf	0	0	-inf	0	0	-inf	0	0	-inf	0	0	-inf	0	0	-inf	0	0	-inf	0	0	-inf	0	0	-inf	0	0	-inf	0	0	-inf	0	0	-inf	0	0	-inf	0	0	-inf	0	0	-inf	0	0	-inf	0	0	-inf	0	0	-inf	0	0	-inf	0	0	-inf	0	0	-inf	0	0	-inf	0	0	-inf	0	0	-inf	0	0	-inf	0	0	-inf	0	0	-inf	0	0	-inf	0	0	-inf	0	0	-inf	0	0	-inf	0	0	-inf	0	0	-inf	0	0	-inf	0	0	-inf	0	0	-inf	0	0	-inf	0	0	-inf	0	0	-inf	0	0	-inf	0	0	-inf	0	0	-inf	0	0	-inf	0	0	-inf	0	0	-inf	0	0	-inf	0	0	-inf	0	0	-inf	0	0	-inf	0	0	-inf	0	0	-inf	0	0	-inf	0	0	-inf	0	0	-inf	0	0	-inf	0	0	-inf	0	0	-inf	0	0	-inf	0	0	-inf	0	0	-inf	0	0	-inf	0	0	-inf	0	0	-inf	0	0	-inf	0	0	-inf	0	0	-inf	0	0	-inf	0	0	-inf	0	0	-inf	0	0	-inf	0	0	-inf	0	0	-inf	0	0	-inf	0	0	-inf	0	0	-inf	0	0	-inf	0	0	-inf	0	0	-inf	0	0	-inf	0	0	-inf	0	0	-inf	0	0	-inf	0	0	-inf	0	0	-inf	0	0	-inf	0	0	-inf	9	9	55.22222222222222	0	0	-inf	0	0	-inf	10	10	42.2021236889714	0	0	-inf	0	0	-inf	0	0	-inf	0	0	-inf	0	0	-inf	0	0	-inf	0	0	-inf	0	0	-inf	0	0	-inf	0	0	-inf	0	0	-inf	0	0	-inf	0	0	-inf	0	0	-inf	0	0	-inf	0	0	-inf	0	0	-inf	0	0	-inf	0	0	-inf	0	0	-inf	0	0	-inf	0	0	-inf	0	0	-inf	0	0	-inf	7	7	43.068500186893765	0	0	-inf	0	0	-inf	0	0	-inf	0	0	-inf	0	0	-inf	0	0	-inf	0	0	-inf	0	0	-inf	0	0	-inf	0	0	-inf	0	0	-inf	0	0	-inf	0	0	-inf	0	0	-inf	0	0	-inf	7	7	44.41157029351785	0	0	-inf	0	0	-inf	0	0	-inf	0	0	-inf	0	0	-inf	0	0	-inf	0	0	-inf	0	0	-inf	0	0	-inf	0	0	-inf	0	0	-inf	0	0	-inf	0	0	-inf	0	0	-inf	0	0	-inf	0	0	-inf	0	0	-inf	0	0	-inf	10	10	45.65538646783613	0	0	-inf	0	0	-inf	0	0	-inf	0	0	-inf	0	0	-inf	0	0	-inf	0	0	-inf	0	0	-inf	0	0	-inf	0	0	-inf	0	0	-inf	19	19	47.38810365168097	species	Ktedonosporobacter rubrisoli
388462	0	0	-inf	0	0	-inf	0	0	-inf	0	0	-inf	0	0	-inf	0	0	-inf	0	0	-inf	0	0	-inf	0	0	-inf	0	0	-inf	0	0	-inf	0	0	-inf	0	0	-inf	0	0	-inf	0	0	-inf	0	0	-inf	0	0	-inf	0	0	-inf	0	0	-inf	0	0	-inf	0	0	-inf	9	0	44.37510050594172	0	0	-inf	0	0	-inf	0	0	-inf	0	0	-inf	0	0	-inf	0	0	-inf	0	0	-inf	0	0	-inf	0	0	-inf	0	0	-inf	0	0	-inf	0	0	-inf	0	0	-inf	0	0	-inf	0	0	-inf	0	0	-inf	0	0	-inf	0	0	-inf	0	0	-inf	0	0	-inf	0	0	-inf	0	0	-inf	0	0	-inf	0	0	-inf	10	0	46.29656564251622	0	0	-inf	0	0	-inf	0	0	-inf	0	0	-inf	0	0	-inf	0	0	-inf	0	0	-inf	0	0	-inf	0	0	-inf	0	0	-inf	0	0	-inf	0	0	-inf	0	0	-inf	0	0	-inf	0	0	-inf	0	0	-inf	0	0	-inf	0	0	-inf	0	0	-inf	0	0	-inf	0	0	-inf	0	0	-inf	0	0	-inf	0	0	-inf	0	0	-inf	0	0	-inf	0	0	-inf	0	0	-inf	0	0	-inf	0	0	-inf	0	0	-inf	0	0	-inf	0	0	-inf	0	0	-inf	0	0	-inf	0	0	-inf	0	0	-inf	0	0	-inf	0	0	-inf	0	0	-inf	0	0	-inf	0	0	-inf	0	0	-inf	0	0	-inf	0	0	-inf	0	0	-inf	0	0	-inf	0	0	-inf	0	0	-inf	0	0	-inf	0	0	-inf	0	0	-inf	0	0	-inf	0	0	-inf	0	0	-inf	0	0	-inf	0	0	-inf	0	0	-inf	0	0	-inf	0	0	-inf	0	0	-inf	0	0	-inf	0	0	-inf	0	0	-inf	0	0	-inf	0	0	-inf	0	0	-inf	0	0	-inf	0	0	-inf	0	0	-inf	0	0	-inf	0	0	-inf	0	0	-inf	0	0	-inf	0	0	-inf	0	0	-inf	0	0	-inf	0	0	-inf	0	0	-inf	0	0	-inf	0	0	-inf	0	0	-inf	0	0	-inf	0	0	-inf	0	0	-inf	0	0	-inf	0	0	-inf	0	0	-inf	0	0	-inf	0	0	-inf	0	0	-inf	0	0	-inf	0	0	-inf	0	0	-inf	0	0	-inf	0	0	-inf	0	0	-inf	0	0	-inf	0	0	-inf	0	0	-inf	0	0	-inf	0	0	-inf	0	0	-inf	0	0	-inf	0	0	-inf	0	0	-inf	0	0	-inf	0	0	-inf	0	0	-inf	0	0	-inf	0	0	-inf	0	0	-inf	0	0	-inf	0	0	-inf	0	0	-inf	0	0	-inf	0	0	-inf	0	0	-inf	0	0	-inf	0	0	-inf	0	0	-inf	0	0	-inf	0	0	-inf	0	0	-inf	0	0	-inf	0	0	-inf	0	0	-inf	0	0	-inf	0	0	-inf	0	0	-inf	0	0	-inf	0	0	-inf	0	0	-inf	0	0	-inf	0	0	-inf	0	0	-inf	0	0	-inf	0	0	-inf	0	0	-inf	0	0	-inf	0	0	-inf	0	0	-inf	0	0	-inf	7	0	53.58538889806635	0	0	-inf	0	0	-inf	0	0	-inf	0	0	-inf	0	0	-inf	0	0	-inf	0	0	-inf	0	0	-inf	0	0	-inf	0	0	-inf	0	0	-inf	0	0	-inf	0	0	-inf	0	0	-inf	0	0	-inf	0	0	-inf	no_rank	unclassified Ktedonobacteria
2717365	0	0	-inf	0	0	-inf	0	0	-inf	0	0	-inf	0	0	-inf	0	0	-inf	0	0	-inf	0	0	-inf	0	0	-inf	0	0	-inf	0	0	-inf	0	0	-inf	0	0	-inf	0	0	-inf	0	0	-inf	0	0	-inf	0	0	-inf	0	0	-inf	0	0	-inf	0	0	-inf	0	0	-inf	9	9	44.37510050594172	0	0	-inf	0	0	-inf	0	0	-inf	0	0	-inf	0	0	-inf	0	0	-inf	0	0	-inf	0	0	-inf	0	0	-inf	0	0	-inf	0	0	-inf	0	0	-inf	0	0	-inf	0	0	-inf	0	0	-inf	0	0	-inf	0	0	-inf	0	0	-inf	0	0	-inf	0	0	-inf	0	0	-inf	0	0	-inf	0	0	-inf	0	0	-inf	10	10	46.29656564251622	0	0	-inf	0	0	-inf	0	0	-inf	0	0	-inf	0	0	-inf	0	0	-inf	0	0	-inf	0	0	-inf	0	0	-inf	0	0	-inf	0	0	-inf	0	0	-inf	0	0	-inf	0	0	-inf	0	0	-inf	0	0	-inf	0	0	-inf	0	0	-inf	0	0	-inf	0	0	-inf	0	0	-inf	0	0	-inf	0	0	-inf	0	0	-inf	0	0	-inf	0	0	-inf	0	0	-inf	0	0	-inf	0	0	-inf	0	0	-inf	0	0	-inf	0	0	-inf	0	0	-inf	0	0	-inf	0	0	-inf	0	0	-inf	0	0	-inf	0	0	-inf	0	0	-inf	0	0	-inf	0	0	-inf	0	0	-inf	0	0	-inf	0	0	-inf	0	0	-inf	0	0	-inf	0	0	-inf	0	0	-inf	0	0	-inf	0	0	-inf	0	0	-inf	0	0	-inf	0	0	-inf	0	0	-inf	0	0	-inf	0	0	-inf	0	0	-inf	0	0	-inf	0	0	-inf	0	0	-inf	0	0	-inf	0	0	-inf	0	0	-inf	0	0	-inf	0	0	-inf	0	0	-inf	0	0	-inf	0	0	-inf	0	0	-inf	0	0	-inf	0	0	-inf	0	0	-inf	0	0	-inf	0	0	-inf	0	0	-inf	0	0	-inf	0	0	-inf	0	0	-inf	0	0	-inf	0	0	-inf	0	0	-inf	0	0	-inf	0	0	-inf	0	0	-inf	0	0	-inf	0	0	-inf	0	0	-inf	0	0	-inf	0	0	-inf	0	0	-inf	0	0	-inf	0	0	-inf	0	0	-inf	0	0	-inf	0	0	-inf	0	0	-inf	0	0	-inf	0	0	-inf	0	0	-inf	0	0	-inf	0	0	-inf	0	0	-inf	0	0	-inf	0	0	-inf	0	0	-inf	0	0	-inf	0	0	-inf	0	0	-inf	0	0	-inf	0	0	-inf	0	0	-inf	0	0	-inf	0	0	-inf	0	0	-inf	0	0	-inf	0	0	-inf	0	0	-inf	0	0	-inf	0	0	-inf	0	0	-inf	0	0	-inf	0	0	-inf	0	0	-inf	0	0	-inf	0	0	-inf	0	0	-inf	0	0	-inf	0	0	-inf	0	0	-inf	0	0	-inf	0	0	-inf	0	0	-inf	0	0	-inf	0	0	-inf	0	0	-inf	0	0	-inf	0	0	-inf	0	0	-inf	0	0	-inf	0	0	-inf	0	0	-inf	0	0	-inf	0	0	-inf	7	7	53.58538889806635	0	0	-inf	0	0	-inf	0	0	-inf	0	0	-inf	0	0	-inf	0	0	-inf	0	0	-inf	0	0	-inf	0	0	-inf	0	0	-inf	0	0	-inf	0	0	-inf	0	0	-inf	0	0	-inf	0	0	-inf	0	0	-inf	species	Ktedonobacteria bacterium brp13
768667	0	0	-inf	0	0	-inf	0	0	-inf	0	0	-inf	0	0	-inf	0	0	-inf	0	0	-inf	0	0	-inf	0	0	-inf	0	0	-inf	0	0	-inf	0	0	-inf	0	0	-inf	0	0	-inf	0	0	-inf	0	0	-inf	0	0	-inf	0	0	-inf	0	0	-inf	0	0	-inf	0	0	-inf	0	0	-inf	0	0	-inf	0	0	-inf	0	0	-inf	0	0	-inf	0	0	-inf	0	0	-inf	0	0	-inf	0	0	-inf	0	0	-inf	0	0	-inf	0	0	-inf	0	0	-inf	10	0	43.2564831533232	0	0	-inf	0	0	-inf	0	0	-inf	0	0	-inf	0	0	-inf	0	0	-inf	0	0	-inf	0	0	-inf	0	0	-inf	0	0	-inf	0	0	-inf	0	0	-inf	0	0	-inf	0	0	-inf	0	0	-inf	0	0	-inf	0	0	-inf	0	0	-inf	0	0	-inf	38	0	42.05614836976923	0	0	-inf	0	0	-inf	0	0	-inf	0	0	-inf	0	0	-inf	0	0	-inf	0	0	-inf	0	0	-inf	0	0	-inf	0	0	-inf	0	0	-inf	0	0	-inf	0	0	-inf	0	0	-inf	0	0	-inf	0	0	-inf	0	0	-inf	0	0	-inf	0	0	-inf	0	0	-inf	0	0	-inf	0	0	-inf	0	0	-inf	0	0	-inf	0	0	-inf	0	0	-inf	0	0	-inf	0	0	-inf	0	0	-inf	0	0	-inf	0	0	-inf	0	0	-inf	0	0	-inf	0	0	-inf	0	0	-inf	0	0	-inf	0	0	-inf	0	0	-inf	0	0	-inf	0	0	-inf	0	0	-inf	0	0	-inf	0	0	-inf	0	0	-inf	0	0	-inf	0	0	-inf	0	0	-inf	0	0	-inf	0	0	-inf	0	0	-inf	0	0	-inf	0	0	-inf	0	0	-inf	0	0	-inf	0	0	-inf	0	0	-inf	0	0	-inf	0	0	-inf	0	0	-inf	0	0	-inf	0	0	-inf	0	0	-inf	0	0	-inf	0	0	-inf	0	0	-inf	0	0	-inf	0	0	-inf	0	0	-inf	0	0	-inf	0	0	-inf	0	0	-inf	0	0	-inf	0	0	-inf	0	0	-inf	0	0	-inf	0	0	-inf	0	0	-inf	0	0	-inf	0	0	-inf	0	0	-inf	0	0	-inf	0	0	-inf	0	0	-inf	0	0	-inf	0	0	-inf	0	0	-inf	0	0	-inf	0	0	-inf	0	0	-inf	0	0	-inf	0	0	-inf	0	0	-inf	0	0	-inf	0	0	-inf	0	0	-inf	0	0	-inf	0	0	-inf	0	0	-inf	0	0	-inf	0	0	-inf	0	0	-inf	0	0	-inf	0	0	-inf	0	0	-inf	0	0	-inf	7	0	43.04565778814466	0	0	-inf	0	0	-inf	0	0	-inf	0	0	-inf	0	0	-inf	0	0	-inf	0	0	-inf	0	0	-inf	0	0	-inf	0	0	-inf	0	0	-inf	0	0	-inf	0	0	-inf	0	0	-inf	0	0	-inf	0	0	-inf	0	0	-inf	0	0	-inf	0	0	-inf	0	0	-inf	0	0	-inf	0	0	-inf	0	0	-inf	0	0	-inf	0	0	-inf	0	0	-inf	0	0	-inf	0	0	-inf	0	0	-inf	0	0	-inf	0	0	-inf	0	0	-inf	0	0	-inf	0	0	-inf	0	0	-inf	0	0	-inf	0	0	-inf	0	0	-inf	0	0	-inf	0	0	-inf	0	0	-inf	0	0	-inf	0	0	-inf	0	0	-inf	0	0	-inf	0	0	-inf	order	Thermogemmatisporales
768668	0	0	-inf	0	0	-inf	0	0	-inf	0	0	-inf	0	0	-inf	0	0	-inf	0	0	-inf	0	0	-inf	0	0	-inf	0	0	-inf	0	0	-inf	0	0	-inf	0	0	-inf	0	0	-inf	0	0	-inf	0	0	-inf	0	0	-inf	0	0	-inf	0	0	-inf	0	0	-inf	0	0	-inf	0	0	-inf	0	0	-inf	0	0	-inf	0	0	-inf	0	0	-inf	0	0	-inf	0	0	-inf	0	0	-inf	0	0	-inf	0	0	-inf	0	0	-inf	0	0	-inf	0	0	-inf	10	0	43.2564831533232	0	0	-inf	0	0	-inf	0	0	-inf	0	0	-inf	0	0	-inf	0	0	-inf	0	0	-inf	0	0	-inf	0	0	-inf	0	0	-inf	0	0	-inf	0	0	-inf	0	0	-inf	0	0	-inf	0	0	-inf	0	0	-inf	0	0	-inf	0	0	-inf	0	0	-inf	38	0	42.05614836976923	0	0	-inf	0	0	-inf	0	0	-inf	0	0	-inf	0	0	-inf	0	0	-inf	0	0	-inf	0	0	-inf	0	0	-inf	0	0	-inf	0	0	-inf	0	0	-inf	0	0	-inf	0	0	-inf	0	0	-inf	0	0	-inf	0	0	-inf	0	0	-inf	0	0	-inf	0	0	-inf	0	0	-inf	0	0	-inf	0	0	-inf	0	0	-inf	0	0	-inf	0	0	-inf	0	0	-inf	0	0	-inf	0	0	-inf	0	0	-inf	0	0	-inf	0	0	-inf	0	0	-inf	0	0	-inf	0	0	-inf	0	0	-inf	0	0	-inf	0	0	-inf	0	0	-inf	0	0	-inf	0	0	-inf	0	0	-inf	0	0	-inf	0	0	-inf	0	0	-inf	0	0	-inf	0	0	-inf	0	0	-inf	0	0	-inf	0	0	-inf	0	0	-inf	0	0	-inf	0	0	-inf	0	0	-inf	0	0	-inf	0	0	-inf	0	0	-inf	0	0	-inf	0	0	-inf	0	0	-inf	0	0	-inf	0	0	-inf	0	0	-inf	0	0	-inf	0	0	-inf	0	0	-inf	0	0	-inf	0	0	-inf	0	0	-inf	0	0	-inf	0	0	-inf	0	0	-inf	0	0	-inf	0	0	-inf	0	0	-inf	0	0	-inf	0	0	-inf	0	0	-inf	0	0	-inf	0	0	-inf	0	0	-inf	0	0	-inf	0	0	-inf	0	0	-inf	0	0	-inf	0	0	-inf	0	0	-inf	0	0	-inf	0	0	-inf	0	0	-inf	0	0	-inf	0	0	-inf	0	0	-inf	0	0	-inf	0	0	-inf	0	0	-inf	0	0	-inf	0	0	-inf	0	0	-inf	0	0	-inf	0	0	-inf	0	0	-inf	0	0	-inf	0	0	-inf	0	0	-inf	7	0	43.04565778814466	0	0	-inf	0	0	-inf	0	0	-inf	0	0	-inf	0	0	-inf	0	0	-inf	0	0	-inf	0	0	-inf	0	0	-inf	0	0	-inf	0	0	-inf	0	0	-inf	0	0	-inf	0	0	-inf	0	0	-inf	0	0	-inf	0	0	-inf	0	0	-inf	0	0	-inf	0	0	-inf	0	0	-inf	0	0	-inf	0	0	-inf	0	0	-inf	0	0	-inf	0	0	-inf	0	0	-inf	0	0	-inf	0	0	-inf	0	0	-inf	0	0	-inf	0	0	-inf	0	0	-inf	0	0	-inf	0	0	-inf	0	0	-inf	0	0	-inf	0	0	-inf	0	0	-inf	0	0	-inf	0	0	-inf	0	0	-inf	0	0	-inf	0	0	-inf	0	0	-inf	0	0	-inf	family	Thermogemmatisporaceae
768669	0	0	-inf	0	0	-inf	0	0	-inf	0	0	-inf	0	0	-inf	0	0	-inf	0	0	-inf	0	0	-inf	0	0	-inf	0	0	-inf	0	0	-inf	0	0	-inf	0	0	-inf	0	0	-inf	0	0	-inf	0	0	-inf	0	0	-inf	0	0	-inf	0	0	-inf	0	0	-inf	0	0	-inf	0	0	-inf	0	0	-inf	0	0	-inf	0	0	-inf	0	0	-inf	0	0	-inf	0	0	-inf	0	0	-inf	0	0	-inf	0	0	-inf	0	0	-inf	0	0	-inf	0	0	-inf	10	0	43.2564831533232	0	0	-inf	0	0	-inf	0	0	-inf	0	0	-inf	0	0	-inf	0	0	-inf	0	0	-inf	0	0	-inf	0	0	-inf	0	0	-inf	0	0	-inf	0	0	-inf	0	0	-inf	0	0	-inf	0	0	-inf	0	0	-inf	0	0	-inf	0	0	-inf	0	0	-inf	38	0	42.05614836976923	0	0	-inf	0	0	-inf	0	0	-inf	0	0	-inf	0	0	-inf	0	0	-inf	0	0	-inf	0	0	-inf	0	0	-inf	0	0	-inf	0	0	-inf	0	0	-inf	0	0	-inf	0	0	-inf	0	0	-inf	0	0	-inf	0	0	-inf	0	0	-inf	0	0	-inf	0	0	-inf	0	0	-inf	0	0	-inf	0	0	-inf	0	0	-inf	0	0	-inf	0	0	-inf	0	0	-inf	0	0	-inf	0	0	-inf	0	0	-inf	0	0	-inf	0	0	-inf	0	0	-inf	0	0	-inf	0	0	-inf	0	0	-inf	0	0	-inf	0	0	-inf	0	0	-inf	0	0	-inf	0	0	-inf	0	0	-inf	0	0	-inf	0	0	-inf	0	0	-inf	0	0	-inf	0	0	-inf	0	0	-inf	0	0	-inf	0	0	-inf	0	0	-inf	0	0	-inf	0	0	-inf	0	0	-inf	0	0	-inf	0	0	-inf	0	0	-inf	0	0	-inf	0	0	-inf	0	0	-inf	0	0	-inf	0	0	-inf	0	0	-inf	0	0	-inf	0	0	-inf	0	0	-inf	0	0	-inf	0	0	-inf	0	0	-inf	0	0	-inf	0	0	-inf	0	0	-inf	0	0	-inf	0	0	-inf	0	0	-inf	0	0	-inf	0	0	-inf	0	0	-inf	0	0	-inf	0	0	-inf	0	0	-inf	0	0	-inf	0	0	-inf	0	0	-inf	0	0	-inf	0	0	-inf	0	0	-inf	0	0	-inf	0	0	-inf	0	0	-inf	0	0	-inf	0	0	-inf	0	0	-inf	0	0	-inf	0	0	-inf	0	0	-inf	0	0	-inf	0	0	-inf	0	0	-inf	0	0	-inf	0	0	-inf	0	0	-inf	0	0	-inf	0	0	-inf	0	0	-inf	7	0	43.04565778814466	0	0	-inf	0	0	-inf	0	0	-inf	0	0	-inf	0	0	-inf	0	0	-inf	0	0	-inf	0	0	-inf	0	0	-inf	0	0	-inf	0	0	-inf	0	0	-inf	0	0	-inf	0	0	-inf	0	0	-inf	0	0	-inf	0	0	-inf	0	0	-inf	0	0	-inf	0	0	-inf	0	0	-inf	0	0	-inf	0	0	-inf	0	0	-inf	0	0	-inf	0	0	-inf	0	0	-inf	0	0	-inf	0	0	-inf	0	0	-inf	0	0	-inf	0	0	-inf	0	0	-inf	0	0	-inf	0	0	-inf	0	0	-inf	0	0	-inf	0	0	-inf	0	0	-inf	0	0	-inf	0	0	-inf	0	0	-inf	0	0	-inf	0	0	-inf	0	0	-inf	0	0	-inf	genus	Thermogemmatispora
2045280	0	0	-inf	0	0	-inf	0	0	-inf	0	0	-inf	0	0	-inf	0	0	-inf	0	0	-inf	0	0	-inf	0	0	-inf	0	0	-inf	0	0	-inf	0	0	-inf	0	0	-inf	0	0	-inf	0	0	-inf	0	0	-inf	0	0	-inf	0	0	-inf	0	0	-inf	0	0	-inf	0	0	-inf	0	0	-inf	0	0	-inf	0	0	-inf	0	0	-inf	0	0	-inf	0	0	-inf	0	0	-inf	0	0	-inf	0	0	-inf	0	0	-inf	0	0	-inf	0	0	-inf	0	0	-inf	10	10	43.2564831533232	0	0	-inf	0	0	-inf	0	0	-inf	0	0	-inf	0	0	-inf	0	0	-inf	0	0	-inf	0	0	-inf	0	0	-inf	0	0	-inf	0	0	-inf	0	0	-inf	0	0	-inf	0	0	-inf	0	0	-inf	0	0	-inf	0	0	-inf	0	0	-inf	0	0	-inf	38	38	42.05614836976923	0	0	-inf	0	0	-inf	0	0	-inf	0	0	-inf	0	0	-inf	0	0	-inf	0	0	-inf	0	0	-inf	0	0	-inf	0	0	-inf	0	0	-inf	0	0	-inf	0	0	-inf	0	0	-inf	0	0	-inf	0	0	-inf	0	0	-inf	0	0	-inf	0	0	-inf	0	0	-inf	0	0	-inf	0	0	-inf	0	0	-inf	0	0	-inf	0	0	-inf	0	0	-inf	0	0	-inf	0	0	-inf	0	0	-inf	0	0	-inf	0	0	-inf	0	0	-inf	0	0	-inf	0	0	-inf	0	0	-inf	0	0	-inf	0	0	-inf	0	0	-inf	0	0	-inf	0	0	-inf	0	0	-inf	0	0	-inf	0	0	-inf	0	0	-inf	0	0	-inf	0	0	-inf	0	0	-inf	0	0	-inf	0	0	-inf	0	0	-inf	0	0	-inf	0	0	-inf	0	0	-inf	0	0	-inf	0	0	-inf	0	0	-inf	0	0	-inf	0	0	-inf	0	0	-inf	0	0	-inf	0	0	-inf	0	0	-inf	0	0	-inf	0	0	-inf	0	0	-inf	0	0	-inf	0	0	-inf	0	0	-inf	0	0	-inf	0	0	-inf	0	0	-inf	0	0	-inf	0	0	-inf	0	0	-inf	0	0	-inf	0	0	-inf	0	0	-inf	0	0	-inf	0	0	-inf	0	0	-inf	0	0	-inf	0	0	-inf	0	0	-inf	0	0	-inf	0	0	-inf	0	0	-inf	0	0	-inf	0	0	-inf	0	0	-inf	0	0	-inf	0	0	-inf	0	0	-inf	0	0	-inf	0	0	-inf	0	0	-inf	0	0	-inf	0	0	-inf	0	0	-inf	0	0	-inf	0	0	-inf	0	0	-inf	0	0	-inf	0	0	-inf	0	0	-inf	0	0	-inf	7	7	43.04565778814466	0	0	-inf	0	0	-inf	0	0	-inf	0	0	-inf	0	0	-inf	0	0	-inf	0	0	-inf	0	0	-inf	0	0	-inf	0	0	-inf	0	0	-inf	0	0	-inf	0	0	-inf	0	0	-inf	0	0	-inf	0	0	-inf	0	0	-inf	0	0	-inf	0	0	-inf	0	0	-inf	0	0	-inf	0	0	-inf	0	0	-inf	0	0	-inf	0	0	-inf	0	0	-inf	0	0	-inf	0	0	-inf	0	0	-inf	0	0	-inf	0	0	-inf	0	0	-inf	0	0	-inf	0	0	-inf	0	0	-inf	0	0	-inf	0	0	-inf	0	0	-inf	0	0	-inf	0	0	-inf	0	0	-inf	0	0	-inf	0	0	-inf	0	0	-inf	0	0	-inf	0	0	-inf	species	Thermogemmatispora argillosa
475962	0	0	-inf	0	0	-inf	0	0	-inf	0	0	-inf	0	0	-inf	0	0	-inf	0	0	-inf	0	0	-inf	0	0	-inf	0	0	-inf	0	0	-inf	0	0	-inf	0	0	-inf	0	0	-inf	0	0	-inf	0	0	-inf	9	0	42.666666666666664	0	0	-inf	0	0	-inf	0	0	-inf	0	0	-inf	0	0	-inf	0	0	-inf	8	0	58.625	0	0	-inf	0	0	-inf	7	0	41.35083487467367	0	0	-inf	0	0	-inf	0	0	-inf	0	0	-inf	0	0	-inf	0	0	-inf	0	0	-inf	0	0	-inf	0	0	-inf	0	0	-inf	0	0	-inf	0	0	-inf	0	0	-inf	0	0	-inf	0	0	-inf	0	0	-inf	0	0	-inf	0	0	-inf	0	0	-inf	8	0	48.73312588140068	0	0	-inf	0	0	-inf	0	0	-inf	0	0	-inf	0	0	-inf	0	0	-inf	0	0	-inf	54	0	46.399893128075604	0	0	-inf	18	0	44.522053867759446	0	0	-inf	0	0	-inf	7	0	45.406886445591844	0	0	-inf	0	0	-inf	0	0	-inf	0	0	-inf	0	0	-inf	10	0	44.3	0	0	-inf	0	0	-inf	0	0	-inf	0	0	-inf	0	0	-inf	0	0	-inf	0	0	-inf	0	0	-inf	0	0	-inf	0	0	-inf	0	0	-inf	0	0	-inf	0	0	-inf	0	0	-inf	0	0	-inf	0	0	-inf	0	0	-inf	0	0	-inf	0	0	-inf	0	0	-inf	0	0	-inf	0	0	-inf	0	0	-inf	0	0	-inf	0	0	-inf	0	0	-inf	0	0	-inf	0	0	-inf	0	0	-inf	0	0	-inf	0	0	-inf	0	0	-inf	0	0	-inf	0	0	-inf	0	0	-inf	0	0	-inf	0	0	-inf	0	0	-inf	0	0	-inf	0	0	-inf	0	0	-inf	0	0	-inf	0	0	-inf	0	0	-inf	0	0	-inf	0	0	-inf	0	0	-inf	0	0	-inf	0	0	-inf	0	0	-inf	0	0	-inf	0	0	-inf	0	0	-inf	0	0	-inf	0	0	-inf	0	0	-inf	0	0	-inf	0	0	-inf	0	0	-inf	0	0	-inf	0	0	-inf	0	0	-inf	0	0	-inf	0	0	-inf	0	0	-inf	0	0	-inf	0	0	-inf	0	0	-inf	0	0	-inf	0	0	-inf	0	0	-inf	0	0	-inf	0	0	-inf	0	0	-inf	0	0	-inf	0	0	-inf	0	0	-inf	0	0	-inf	12	0	42.54492543695008	9	0	54.333333333333336	0	0	-inf	0	0	-inf	0	0	-inf	0	0	-inf	0	0	-inf	0	0	-inf	0	0	-inf	0	0	-inf	0	0	-inf	0	0	-inf	0	0	-inf	0	0	-inf	0	0	-inf	0	0	-inf	0	0	-inf	0	0	-inf	0	0	-inf	0	0	-inf	0	0	-inf	0	0	-inf	0	0	-inf	0	0	-inf	0	0	-inf	0	0	-inf	0	0	-inf	0	0	-inf	0	0	-inf	0	0	-inf	0	0	-inf	0	0	-inf	0	0	-inf	7	0	49.91805994652025	13	0	41.0	0	0	-inf	0	0	-inf	0	0	-inf	0	0	-inf	0	0	-inf	7	0	45.0186499749217	0	0	-inf	0	0	-inf	0	0	-inf	0	0	-inf	0	0	-inf	0	0	-inf	0	0	-inf	0	0	-inf	0	0	-inf	25	0	41.574213562373096	0	0	-inf	0	0	-inf	0	0	-inf	0	0	-inf	0	0	-inf	11	0	45.17000524409898	0	0	-inf	0	0	-inf	0	0	-inf	0	0	-inf	0	0	-inf	0	0	-inf	class	Caldilineae
475963	0	0	-inf	0	0	-inf	0	0	-inf	0	0	-inf	0	0	-inf	0	0	-inf	0	0	-inf	0	0	-inf	0	0	-inf	0	0	-inf	0	0	-inf	0	0	-inf	0	0	-inf	0	0	-inf	0	0	-inf	0	0	-inf	9	0	42.666666666666664	0	0	-inf	0	0	-inf	0	0	-inf	0	0	-inf	0	0	-inf	0	0	-inf	8	0	58.625	0	0	-inf	0	0	-inf	7	0	41.35083487467367	0	0	-inf	0	0	-inf	0	0	-inf	0	0	-inf	0	0	-inf	0	0	-inf	0	0	-inf	0	0	-inf	0	0	-inf	0	0	-inf	0	0	-inf	0	0	-inf	0	0	-inf	0	0	-inf	0	0	-inf	0	0	-inf	0	0	-inf	0	0	-inf	0	0	-inf	8	8	48.73312588140068	0	0	-inf	0	0	-inf	0	0	-inf	0	0	-inf	0	0	-inf	0	0	-inf	0	0	-inf	54	0	46.399893128075604	0	0	-inf	18	0	44.522053867759446	0	0	-inf	0	0	-inf	7	0	45.406886445591844	0	0	-inf	0	0	-inf	0	0	-inf	0	0	-inf	0	0	-inf	10	0	44.3	0	0	-inf	0	0	-inf	0	0	-inf	0	0	-inf	0	0	-inf	0	0	-inf	0	0	-inf	0	0	-inf	0	0	-inf	0	0	-inf	0	0	-inf	0	0	-inf	0	0	-inf	0	0	-inf	0	0	-inf	0	0	-inf	0	0	-inf	0	0	-inf	0	0	-inf	0	0	-inf	0	0	-inf	0	0	-inf	0	0	-inf	0	0	-inf	0	0	-inf	0	0	-inf	0	0	-inf	0	0	-inf	0	0	-inf	0	0	-inf	0	0	-inf	0	0	-inf	0	0	-inf	0	0	-inf	0	0	-inf	0	0	-inf	0	0	-inf	0	0	-inf	0	0	-inf	0	0	-inf	0	0	-inf	0	0	-inf	0	0	-inf	0	0	-inf	0	0	-inf	0	0	-inf	0	0	-inf	0	0	-inf	0	0	-inf	0	0	-inf	0	0	-inf	0	0	-inf	0	0	-inf	0	0	-inf	0	0	-inf	0	0	-inf	0	0	-inf	0	0	-inf	0	0	-inf	0	0	-inf	0	0	-inf	0	0	-inf	0	0	-inf	0	0	-inf	0	0	-inf	0	0	-inf	0	0	-inf	0	0	-inf	0	0	-inf	0	0	-inf	0	0	-inf	0	0	-inf	0	0	-inf	0	0	-inf	0	0	-inf	0	0	-inf	0	0	-inf	0	0	-inf	12	0	42.54492543695008	9	0	54.333333333333336	0	0	-inf	0	0	-inf	0	0	-inf	0	0	-inf	0	0	-inf	0	0	-inf	0	0	-inf	0	0	-inf	0	0	-inf	0	0	-inf	0	0	-inf	0	0	-inf	0	0	-inf	0	0	-inf	0	0	-inf	0	0	-inf	0	0	-inf	0	0	-inf	0	0	-inf	0	0	-inf	0	0	-inf	0	0	-inf	0	0	-inf	0	0	-inf	0	0	-inf	0	0	-inf	0	0	-inf	0	0	-inf	0	0	-inf	0	0	-inf	0	0	-inf	7	7	49.91805994652025	13	0	41.0	0	0	-inf	0	0	-inf	0	0	-inf	0	0	-inf	0	0	-inf	7	7	45.0186499749217	0	0	-inf	0	0	-inf	0	0	-inf	0	0	-inf	0	0	-inf	0	0	-inf	0	0	-inf	0	0	-inf	0	0	-inf	25	0	41.574213562373096	0	0	-inf	0	0	-inf	0	0	-inf	0	0	-inf	0	0	-inf	11	3	45.17000524409898	0	0	-inf	0	0	-inf	0	0	-inf	0	0	-inf	0	0	-inf	0	0	-inf	order	Caldilineales
475964	0	0	-inf	0	0	-inf	0	0	-inf	0	0	-inf	0	0	-inf	0	0	-inf	0	0	-inf	0	0	-inf	0	0	-inf	0	0	-inf	0	0	-inf	0	0	-inf	0	0	-inf	0	0	-inf	0	0	-inf	0	0	-inf	9	0	42.666666666666664	0	0	-inf	0	0	-inf	0	0	-inf	0	0	-inf	0	0	-inf	0	0	-inf	0	0	-inf	0	0	-inf	0	0	-inf	7	0	41.35083487467367	0	0	-inf	0	0	-inf	0	0	-inf	0	0	-inf	0	0	-inf	0	0	-inf	0	0	-inf	0	0	-inf	0	0	-inf	0	0	-inf	0	0	-inf	0	0	-inf	0	0	-inf	0	0	-inf	0	0	-inf	0	0	-inf	0	0	-inf	0	0	-inf	0	0	-inf	0	0	-inf	0	0	-inf	0	0	-inf	0	0	-inf	0	0	-inf	0	0	-inf	0	0	-inf	0	0	-inf	54	1	46.399893128075604	0	0	-inf	18	0	44.522053867759446	0	0	-inf	0	0	-inf	7	0	45.406886445591844	0	0	-inf	0	0	-inf	0	0	-inf	0	0	-inf	0	0	-inf	10	0	44.3	0	0	-inf	0	0	-inf	0	0	-inf	0	0	-inf	0	0	-inf	0	0	-inf	0	0	-inf	0	0	-inf	0	0	-inf	0	0	-inf	0	0	-inf	0	0	-inf	0	0	-inf	0	0	-inf	0	0	-inf	0	0	-inf	0	0	-inf	0	0	-inf	0	0	-inf	0	0	-inf	0	0	-inf	0	0	-inf	0	0	-inf	0	0	-inf	0	0	-inf	0	0	-inf	0	0	-inf	0	0	-inf	0	0	-inf	0	0	-inf	0	0	-inf	0	0	-inf	0	0	-inf	0	0	-inf	0	0	-inf	0	0	-inf	0	0	-inf	0	0	-inf	0	0	-inf	0	0	-inf	0	0	-inf	0	0	-inf	0	0	-inf	0	0	-inf	0	0	-inf	0	0	-inf	0	0	-inf	0	0	-inf	0	0	-inf	0	0	-inf	0	0	-inf	0	0	-inf	0	0	-inf	0	0	-inf	0	0	-inf	0	0	-inf	0	0	-inf	0	0	-inf	0	0	-inf	0	0	-inf	0	0	-inf	0	0	-inf	0	0	-inf	0	0	-inf	0	0	-inf	0	0	-inf	0	0	-inf	0	0	-inf	0	0	-inf	0	0	-inf	0	0	-inf	0	0	-inf	0	0	-inf	0	0	-inf	0	0	-inf	0	0	-inf	0	0	-inf	0	0	-inf	12	0	42.54492543695008	0	0	-inf	0	0	-inf	0	0	-inf	0	0	-inf	0	0	-inf	0	0	-inf	0	0	-inf	0	0	-inf	0	0	-inf	0	0	-inf	0	0	-inf	0	0	-inf	0	0	-inf	0	0	-inf	0	0	-inf	0	0	-inf	0	0	-inf	0	0	-inf	0	0	-inf	0	0	-inf	0	0	-inf	0	0	-inf	0	0	-inf	0	0	-inf	0	0	-inf	0	0	-inf	0	0	-inf	0	0	-inf	0	0	-inf	0	0	-inf	0	0	-inf	0	0	-inf	0	0	-inf	13	0	41.0	0	0	-inf	0	0	-inf	0	0	-inf	0	0	-inf	0	0	-inf	0	0	-inf	0	0	-inf	0	0	-inf	0	0	-inf	0	0	-inf	0	0	-inf	0	0	-inf	0	0	-inf	0	0	-inf	0	0	-inf	25	0	41.574213562373096	0	0	-inf	0	0	-inf	0	0	-inf	0	0	-inf	0	0	-inf	8	0	41.7337572106361	0	0	-inf	0	0	-inf	0	0	-inf	0	0	-inf	0	0	-inf	0	0	-inf	family	Caldilineaceae
233191	0	0	-inf	0	0	-inf	0	0	-inf	0	0	-inf	0	0	-inf	0	0	-inf	0	0	-inf	0	0	-inf	0	0	-inf	0	0	-inf	0	0	-inf	0	0	-inf	0	0	-inf	0	0	-inf	0	0	-inf	0	0	-inf	9	0	42.666666666666664	0	0	-inf	0	0	-inf	0	0	-inf	0	0	-inf	0	0	-inf	0	0	-inf	0	0	-inf	0	0	-inf	0	0	-inf	7	0	41.35083487467367	0	0	-inf	0	0	-inf	0	0	-inf	0	0	-inf	0	0	-inf	0	0	-inf	0	0	-inf	0	0	-inf	0	0	-inf	0	0	-inf	0	0	-inf	0	0	-inf	0	0	-inf	0	0	-inf	0	0	-inf	0	0	-inf	0	0	-inf	0	0	-inf	0	0	-inf	0	0	-inf	0	0	-inf	0	0	-inf	0	0	-inf	0	0	-inf	0	0	-inf	0	0	-inf	0	0	-inf	53	0	46.40743828143552	0	0	-inf	18	0	44.522053867759446	0	0	-inf	0	0	-inf	7	0	45.406886445591844	0	0	-inf	0	0	-inf	0	0	-inf	0	0	-inf	0	0	-inf	10	0	44.3	0	0	-inf	0	0	-inf	0	0	-inf	0	0	-inf	0	0	-inf	0	0	-inf	0	0	-inf	0	0	-inf	0	0	-inf	0	0	-inf	0	0	-inf	0	0	-inf	0	0	-inf	0	0	-inf	0	0	-inf	0	0	-inf	0	0	-inf	0	0	-inf	0	0	-inf	0	0	-inf	0	0	-inf	0	0	-inf	0	0	-inf	0	0	-inf	0	0	-inf	0	0	-inf	0	0	-inf	0	0	-inf	0	0	-inf	0	0	-inf	0	0	-inf	0	0	-inf	0	0	-inf	0	0	-inf	0	0	-inf	0	0	-inf	0	0	-inf	0	0	-inf	0	0	-inf	0	0	-inf	0	0	-inf	0	0	-inf	0	0	-inf	0	0	-inf	0	0	-inf	0	0	-inf	0	0	-inf	0	0	-inf	0	0	-inf	0	0	-inf	0	0	-inf	0	0	-inf	0	0	-inf	0	0	-inf	0	0	-inf	0	0	-inf	0	0	-inf	0	0	-inf	0	0	-inf	0	0	-inf	0	0	-inf	0	0	-inf	0	0	-inf	0	0	-inf	0	0	-inf	0	0	-inf	0	0	-inf	0	0	-inf	0	0	-inf	0	0	-inf	0	0	-inf	0	0	-inf	0	0	-inf	0	0	-inf	0	0	-inf	0	0	-inf	0	0	-inf	0	0	-inf	12	0	42.54492543695008	0	0	-inf	0	0	-inf	0	0	-inf	0	0	-inf	0	0	-inf	0	0	-inf	0	0	-inf	0	0	-inf	0	0	-inf	0	0	-inf	0	0	-inf	0	0	-inf	0	0	-inf	0	0	-inf	0	0	-inf	0	0	-inf	0	0	-inf	0	0	-inf	0	0	-inf	0	0	-inf	0	0	-inf	0	0	-inf	0	0	-inf	0	0	-inf	0	0	-inf	0	0	-inf	0	0	-inf	0	0	-inf	0	0	-inf	0	0	-inf	0	0	-inf	0	0	-inf	0	0	-inf	13	0	41.0	0	0	-inf	0	0	-inf	0	0	-inf	0	0	-inf	0	0	-inf	0	0	-inf	0	0	-inf	0	0	-inf	0	0	-inf	0	0	-inf	0	0	-inf	0	0	-inf	0	0	-inf	0	0	-inf	0	0	-inf	25	0	41.574213562373096	0	0	-inf	0	0	-inf	0	0	-inf	0	0	-inf	0	0	-inf	8	0	41.7337572106361	0	0	-inf	0	0	-inf	0	0	-inf	0	0	-inf	0	0	-inf	0	0	-inf	genus	Caldilinea
133453	0	0	-inf	0	0	-inf	0	0	-inf	0	0	-inf	0	0	-inf	0	0	-inf	0	0	-inf	0	0	-inf	0	0	-inf	0	0	-inf	0	0	-inf	0	0	-inf	0	0	-inf	0	0	-inf	0	0	-inf	0	0	-inf	9	0	42.666666666666664	0	0	-inf	0	0	-inf	0	0	-inf	0	0	-inf	0	0	-inf	0	0	-inf	0	0	-inf	0	0	-inf	0	0	-inf	7	0	41.35083487467367	0	0	-inf	0	0	-inf	0	0	-inf	0	0	-inf	0	0	-inf	0	0	-inf	0	0	-inf	0	0	-inf	0	0	-inf	0	0	-inf	0	0	-inf	0	0	-inf	0	0	-inf	0	0	-inf	0	0	-inf	0	0	-inf	0	0	-inf	0	0	-inf	0	0	-inf	0	0	-inf	0	0	-inf	0	0	-inf	0	0	-inf	0	0	-inf	0	0	-inf	0	0	-inf	0	0	-inf	53	0	46.40743828143552	0	0	-inf	18	0	44.522053867759446	0	0	-inf	0	0	-inf	7	0	45.406886445591844	0	0	-inf	0	0	-inf	0	0	-inf	0	0	-inf	0	0	-inf	10	0	44.3	0	0	-inf	0	0	-inf	0	0	-inf	0	0	-inf	0	0	-inf	0	0	-inf	0	0	-inf	0	0	-inf	0	0	-inf	0	0	-inf	0	0	-inf	0	0	-inf	0	0	-inf	0	0	-inf	0	0	-inf	0	0	-inf	0	0	-inf	0	0	-inf	0	0	-inf	0	0	-inf	0	0	-inf	0	0	-inf	0	0	-inf	0	0	-inf	0	0	-inf	0	0	-inf	0	0	-inf	0	0	-inf	0	0	-inf	0	0	-inf	0	0	-inf	0	0	-inf	0	0	-inf	0	0	-inf	0	0	-inf	0	0	-inf	0	0	-inf	0	0	-inf	0	0	-inf	0	0	-inf	0	0	-inf	0	0	-inf	0	0	-inf	0	0	-inf	0	0	-inf	0	0	-inf	0	0	-inf	0	0	-inf	0	0	-inf	0	0	-inf	0	0	-inf	0	0	-inf	0	0	-inf	0	0	-inf	0	0	-inf	0	0	-inf	0	0	-inf	0	0	-inf	0	0	-inf	0	0	-inf	0	0	-inf	0	0	-inf	0	0	-inf	0	0	-inf	0	0	-inf	0	0	-inf	0	0	-inf	0	0	-inf	0	0	-inf	0	0	-inf	0	0	-inf	0	0	-inf	0	0	-inf	0	0	-inf	0	0	-inf	0	0	-inf	0	0	-inf	0	0	-inf	12	0	42.54492543695008	0	0	-inf	0	0	-inf	0	0	-inf	0	0	-inf	0	0	-inf	0	0	-inf	0	0	-inf	0	0	-inf	0	0	-inf	0	0	-inf	0	0	-inf	0	0	-inf	0	0	-inf	0	0	-inf	0	0	-inf	0	0	-inf	0	0	-inf	0	0	-inf	0	0	-inf	0	0	-inf	0	0	-inf	0	0	-inf	0	0	-inf	0	0	-inf	0	0	-inf	0	0	-inf	0	0	-inf	0	0	-inf	0	0	-inf	0	0	-inf	0	0	-inf	0	0	-inf	0	0	-inf	13	0	41.0	0	0	-inf	0	0	-inf	0	0	-inf	0	0	-inf	0	0	-inf	0	0	-inf	0	0	-inf	0	0	-inf	0	0	-inf	0	0	-inf	0	0	-inf	0	0	-inf	0	0	-inf	0	0	-inf	0	0	-inf	25	0	41.574213562373096	0	0	-inf	0	0	-inf	0	0	-inf	0	0	-inf	0	0	-inf	8	0	41.7337572106361	0	0	-inf	0	0	-inf	0	0	-inf	0	0	-inf	0	0	-inf	0	0	-inf	species	Caldilinea aerophila
926550	0	0	-inf	0	0	-inf	0	0	-inf	0	0	-inf	0	0	-inf	0	0	-inf	0	0	-inf	0	0	-inf	0	0	-inf	0	0	-inf	0	0	-inf	0	0	-inf	0	0	-inf	0	0	-inf	0	0	-inf	0	0	-inf	9	9	42.666666666666664	0	0	-inf	0	0	-inf	0	0	-inf	0	0	-inf	0	0	-inf	0	0	-inf	0	0	-inf	0	0	-inf	0	0	-inf	7	7	41.35083487467367	0	0	-inf	0	0	-inf	0	0	-inf	0	0	-inf	0	0	-inf	0	0	-inf	0	0	-inf	0	0	-inf	0	0	-inf	0	0	-inf	0	0	-inf	0	0	-inf	0	0	-inf	0	0	-inf	0	0	-inf	0	0	-inf	0	0	-inf	0	0	-inf	0	0	-inf	0	0	-inf	0	0	-inf	0	0	-inf	0	0	-inf	0	0	-inf	0	0	-inf	0	0	-inf	0	0	-inf	53	53	46.40743828143552	0	0	-inf	18	18	44.522053867759446	0	0	-inf	0	0	-inf	7	7	45.406886445591844	0	0	-inf	0	0	-inf	0	0	-inf	0	0	-inf	0	0	-inf	10	10	44.3	0	0	-inf	0	0	-inf	0	0	-inf	0	0	-inf	0	0	-inf	0	0	-inf	0	0	-inf	0	0	-inf	0	0	-inf	0	0	-inf	0	0	-inf	0	0	-inf	0	0	-inf	0	0	-inf	0	0	-inf	0	0	-inf	0	0	-inf	0	0	-inf	0	0	-inf	0	0	-inf	0	0	-inf	0	0	-inf	0	0	-inf	0	0	-inf	0	0	-inf	0	0	-inf	0	0	-inf	0	0	-inf	0	0	-inf	0	0	-inf	0	0	-inf	0	0	-inf	0	0	-inf	0	0	-inf	0	0	-inf	0	0	-inf	0	0	-inf	0	0	-inf	0	0	-inf	0	0	-inf	0	0	-inf	0	0	-inf	0	0	-inf	0	0	-inf	0	0	-inf	0	0	-inf	0	0	-inf	0	0	-inf	0	0	-inf	0	0	-inf	0	0	-inf	0	0	-inf	0	0	-inf	0	0	-inf	0	0	-inf	0	0	-inf	0	0	-inf	0	0	-inf	0	0	-inf	0	0	-inf	0	0	-inf	0	0	-inf	0	0	-inf	0	0	-inf	0	0	-inf	0	0	-inf	0	0	-inf	0	0	-inf	0	0	-inf	0	0	-inf	0	0	-inf	0	0	-inf	0	0	-inf	0	0	-inf	0	0	-inf	0	0	-inf	0	0	-inf	0	0	-inf	12	12	42.54492543695008	0	0	-inf	0	0	-inf	0	0	-inf	0	0	-inf	0	0	-inf	0	0	-inf	0	0	-inf	0	0	-inf	0	0	-inf	0	0	-inf	0	0	-inf	0	0	-inf	0	0	-inf	0	0	-inf	0	0	-inf	0	0	-inf	0	0	-inf	0	0	-inf	0	0	-inf	0	0	-inf	0	0	-inf	0	0	-inf	0	0	-inf	0	0	-inf	0	0	-inf	0	0	-inf	0	0	-inf	0	0	-inf	0	0	-inf	0	0	-inf	0	0	-inf	0	0	-inf	0	0	-inf	13	13	41.0	0	0	-inf	0	0	-inf	0	0	-inf	0	0	-inf	0	0	-inf	0	0	-inf	0	0	-inf	0	0	-inf	0	0	-inf	0	0	-inf	0	0	-inf	0	0	-inf	0	0	-inf	0	0	-inf	0	0	-inf	25	25	41.574213562373096	0	0	-inf	0	0	-inf	0	0	-inf	0	0	-inf	0	0	-inf	8	8	41.7337572106361	0	0	-inf	0	0	-inf	0	0	-inf	0	0	-inf	0	0	-inf	0	0	-inf	strain	Caldilinea aerophila DSM 14535 = NBRC 104270
2303486	0	0	-inf	0	0	-inf	0	0	-inf	0	0	-inf	0	0	-inf	0	0	-inf	0	0	-inf	0	0	-inf	0	0	-inf	0	0	-inf	0	0	-inf	0	0	-inf	0	0	-inf	0	0	-inf	0	0	-inf	0	0	-inf	0	0	-inf	0	0	-inf	0	0	-inf	0	0	-inf	0	0	-inf	0	0	-inf	0	0	-inf	8	0	58.625	0	0	-inf	0	0	-inf	0	0	-inf	0	0	-inf	0	0	-inf	0	0	-inf	0	0	-inf	0	0	-inf	0	0	-inf	0	0	-inf	0	0	-inf	0	0	-inf	0	0	-inf	0	0	-inf	0	0	-inf	0	0	-inf	0	0	-inf	0	0	-inf	0	0	-inf	0	0	-inf	0	0	-inf	0	0	-inf	0	0	-inf	0	0	-inf	0	0	-inf	0	0	-inf	0	0	-inf	0	0	-inf	0	0	-inf	0	0	-inf	0	0	-inf	0	0	-inf	0	0	-inf	0	0	-inf	0	0	-inf	0	0	-inf	0	0	-inf	0	0	-inf	0	0	-inf	0	0	-inf	0	0	-inf	0	0	-inf	0	0	-inf	0	0	-inf	0	0	-inf	0	0	-inf	0	0	-inf	0	0	-inf	0	0	-inf	0	0	-inf	0	0	-inf	0	0	-inf	0	0	-inf	0	0	-inf	0	0	-inf	0	0	-inf	0	0	-inf	0	0	-inf	0	0	-inf	0	0	-inf	0	0	-inf	0	0	-inf	0	0	-inf	0	0	-inf	0	0	-inf	0	0	-inf	0	0	-inf	0	0	-inf	0	0	-inf	0	0	-inf	0	0	-inf	0	0	-inf	0	0	-inf	0	0	-inf	0	0	-inf	0	0	-inf	0	0	-inf	0	0	-inf	0	0	-inf	0	0	-inf	0	0	-inf	0	0	-inf	0	0	-inf	0	0	-inf	0	0	-inf	0	0	-inf	0	0	-inf	0	0	-inf	0	0	-inf	0	0	-inf	0	0	-inf	0	0	-inf	0	0	-inf	0	0	-inf	0	0	-inf	0	0	-inf	0	0	-inf	0	0	-inf	0	0	-inf	0	0	-inf	0	0	-inf	0	0	-inf	0	0	-inf	0	0	-inf	0	0	-inf	0	0	-inf	0	0	-inf	0	0	-inf	0	0	-inf	0	0	-inf	0	0	-inf	0	0	-inf	0	0	-inf	0	0	-inf	0	0	-inf	0	0	-inf	0	0	-inf	0	0	-inf	0	0	-inf	0	0	-inf	0	0	-inf	9	0	54.333333333333336	0	0	-inf	0	0	-inf	0	0	-inf	0	0	-inf	0	0	-inf	0	0	-inf	0	0	-inf	0	0	-inf	0	0	-inf	0	0	-inf	0	0	-inf	0	0	-inf	0	0	-inf	0	0	-inf	0	0	-inf	0	0	-inf	0	0	-inf	0	0	-inf	0	0	-inf	0	0	-inf	0	0	-inf	0	0	-inf	0	0	-inf	0	0	-inf	0	0	-inf	0	0	-inf	0	0	-inf	0	0	-inf	0	0	-inf	0	0	-inf	0	0	-inf	0	0	-inf	0	0	-inf	0	0	-inf	0	0	-inf	0	0	-inf	0	0	-inf	0	0	-inf	0	0	-inf	0	0	-inf	0	0	-inf	0	0	-inf	0	0	-inf	0	0	-inf	0	0	-inf	0	0	-inf	0	0	-inf	0	0	-inf	0	0	-inf	0	0	-inf	0	0	-inf	0	0	-inf	0	0	-inf	0	0	-inf	0	0	-inf	0	0	-inf	0	0	-inf	0	0	-inf	0	0	-inf	0	0	-inf	0	0	-inf	family	Candidatus Amarolineaceae
2303491	0	0	-inf	0	0	-inf	0	0	-inf	0	0	-inf	0	0	-inf	0	0	-inf	0	0	-inf	0	0	-inf	0	0	-inf	0	0	-inf	0	0	-inf	0	0	-inf	0	0	-inf	0	0	-inf	0	0	-inf	0	0	-inf	0	0	-inf	0	0	-inf	0	0	-inf	0	0	-inf	0	0	-inf	0	0	-inf	0	0	-inf	8	0	58.625	0	0	-inf	0	0	-inf	0	0	-inf	0	0	-inf	0	0	-inf	0	0	-inf	0	0	-inf	0	0	-inf	0	0	-inf	0	0	-inf	0	0	-inf	0	0	-inf	0	0	-inf	0	0	-inf	0	0	-inf	0	0	-inf	0	0	-inf	0	0	-inf	0	0	-inf	0	0	-inf	0	0	-inf	0	0	-inf	0	0	-inf	0	0	-inf	0	0	-inf	0	0	-inf	0	0	-inf	0	0	-inf	0	0	-inf	0	0	-inf	0	0	-inf	0	0	-inf	0	0	-inf	0	0	-inf	0	0	-inf	0	0	-inf	0	0	-inf	0	0	-inf	0	0	-inf	0	0	-inf	0	0	-inf	0	0	-inf	0	0	-inf	0	0	-inf	0	0	-inf	0	0	-inf	0	0	-inf	0	0	-inf	0	0	-inf	0	0	-inf	0	0	-inf	0	0	-inf	0	0	-inf	0	0	-inf	0	0	-inf	0	0	-inf	0	0	-inf	0	0	-inf	0	0	-inf	0	0	-inf	0	0	-inf	0	0	-inf	0	0	-inf	0	0	-inf	0	0	-inf	0	0	-inf	0	0	-inf	0	0	-inf	0	0	-inf	0	0	-inf	0	0	-inf	0	0	-inf	0	0	-inf	0	0	-inf	0	0	-inf	0	0	-inf	0	0	-inf	0	0	-inf	0	0	-inf	0	0	-inf	0	0	-inf	0	0	-inf	0	0	-inf	0	0	-inf	0	0	-inf	0	0	-inf	0	0	-inf	0	0	-inf	0	0	-inf	0	0	-inf	0	0	-inf	0	0	-inf	0	0	-inf	0	0	-inf	0	0	-inf	0	0	-inf	0	0	-inf	0	0	-inf	0	0	-inf	0	0	-inf	0	0	-inf	0	0	-inf	0	0	-inf	0	0	-inf	0	0	-inf	0	0	-inf	0	0	-inf	0	0	-inf	0	0	-inf	0	0	-inf	0	0	-inf	0	0	-inf	0	0	-inf	0	0	-inf	0	0	-inf	0	0	-inf	0	0	-inf	0	0	-inf	0	0	-inf	0	0	-inf	0	0	-inf	9	0	54.333333333333336	0	0	-inf	0	0	-inf	0	0	-inf	0	0	-inf	0	0	-inf	0	0	-inf	0	0	-inf	0	0	-inf	0	0	-inf	0	0	-inf	0	0	-inf	0	0	-inf	0	0	-inf	0	0	-inf	0	0	-inf	0	0	-inf	0	0	-inf	0	0	-inf	0	0	-inf	0	0	-inf	0	0	-inf	0	0	-inf	0	0	-inf	0	0	-inf	0	0	-inf	0	0	-inf	0	0	-inf	0	0	-inf	0	0	-inf	0	0	-inf	0	0	-inf	0	0	-inf	0	0	-inf	0	0	-inf	0	0	-inf	0	0	-inf	0	0	-inf	0	0	-inf	0	0	-inf	0	0	-inf	0	0	-inf	0	0	-inf	0	0	-inf	0	0	-inf	0	0	-inf	0	0	-inf	0	0	-inf	0	0	-inf	0	0	-inf	0	0	-inf	0	0	-inf	0	0	-inf	0	0	-inf	0	0	-inf	0	0	-inf	0	0	-inf	0	0	-inf	0	0	-inf	0	0	-inf	0	0	-inf	0	0	-inf	genus	Candidatus Amarolinea
2249329	0	0	-inf	0	0	-inf	0	0	-inf	0	0	-inf	0	0	-inf	0	0	-inf	0	0	-inf	0	0	-inf	0	0	-inf	0	0	-inf	0	0	-inf	0	0	-inf	0	0	-inf	0	0	-inf	0	0	-inf	0	0	-inf	0	0	-inf	0	0	-inf	0	0	-inf	0	0	-inf	0	0	-inf	0	0	-inf	0	0	-inf	8	8	58.625	0	0	-inf	0	0	-inf	0	0	-inf	0	0	-inf	0	0	-inf	0	0	-inf	0	0	-inf	0	0	-inf	0	0	-inf	0	0	-inf	0	0	-inf	0	0	-inf	0	0	-inf	0	0	-inf	0	0	-inf	0	0	-inf	0	0	-inf	0	0	-inf	0	0	-inf	0	0	-inf	0	0	-inf	0	0	-inf	0	0	-inf	0	0	-inf	0	0	-inf	0	0	-inf	0	0	-inf	0	0	-inf	0	0	-inf	0	0	-inf	0	0	-inf	0	0	-inf	0	0	-inf	0	0	-inf	0	0	-inf	0	0	-inf	0	0	-inf	0	0	-inf	0	0	-inf	0	0	-inf	0	0	-inf	0	0	-inf	0	0	-inf	0	0	-inf	0	0	-inf	0	0	-inf	0	0	-inf	0	0	-inf	0	0	-inf	0	0	-inf	0	0	-inf	0	0	-inf	0	0	-inf	0	0	-inf	0	0	-inf	0	0	-inf	0	0	-inf	0	0	-inf	0	0	-inf	0	0	-inf	0	0	-inf	0	0	-inf	0	0	-inf	0	0	-inf	0	0	-inf	0	0	-inf	0	0	-inf	0	0	-inf	0	0	-inf	0	0	-inf	0	0	-inf	0	0	-inf	0	0	-inf	0	0	-inf	0	0	-inf	0	0	-inf	0	0	-inf	0	0	-inf	0	0	-inf	0	0	-inf	0	0	-inf	0	0	-inf	0	0	-inf	0	0	-inf	0	0	-inf	0	0	-inf	0	0	-inf	0	0	-inf	0	0	-inf	0	0	-inf	0	0	-inf	0	0	-inf	0	0	-inf	0	0	-inf	0	0	-inf	0	0	-inf	0	0	-inf	0	0	-inf	0	0	-inf	0	0	-inf	0	0	-inf	0	0	-inf	0	0	-inf	0	0	-inf	0	0	-inf	0	0	-inf	0	0	-inf	0	0	-inf	0	0	-inf	0	0	-inf	0	0	-inf	0	0	-inf	0	0	-inf	0	0	-inf	0	0	-inf	0	0	-inf	0	0	-inf	0	0	-inf	0	0	-inf	0	0	-inf	0	0	-inf	9	9	54.333333333333336	0	0	-inf	0	0	-inf	0	0	-inf	0	0	-inf	0	0	-inf	0	0	-inf	0	0	-inf	0	0	-inf	0	0	-inf	0	0	-inf	0	0	-inf	0	0	-inf	0	0	-inf	0	0	-inf	0	0	-inf	0	0	-inf	0	0	-inf	0	0	-inf	0	0	-inf	0	0	-inf	0	0	-inf	0	0	-inf	0	0	-inf	0	0	-inf	0	0	-inf	0	0	-inf	0	0	-inf	0	0	-inf	0	0	-inf	0	0	-inf	0	0	-inf	0	0	-inf	0	0	-inf	0	0	-inf	0	0	-inf	0	0	-inf	0	0	-inf	0	0	-inf	0	0	-inf	0	0	-inf	0	0	-inf	0	0	-inf	0	0	-inf	0	0	-inf	0	0	-inf	0	0	-inf	0	0	-inf	0	0	-inf	0	0	-inf	0	0	-inf	0	0	-inf	0	0	-inf	0	0	-inf	0	0	-inf	0	0	-inf	0	0	-inf	0	0	-inf	0	0	-inf	0	0	-inf	0	0	-inf	0	0	-inf	species	Candidatus Amarolinea aalborgensis
1382928	7	0	41.11063562064294	0	0	-inf	0	0	-inf	0	0	-inf	0	0	-inf	29	0	42.459763651850054	0	0	-inf	0	0	-inf	0	0	-inf	0	0	-inf	0	0	-inf	8	0	42.305664700896	0	0	-inf	0	0	-inf	0	0	-inf	0	0	-inf	12	0	42.38293775058569	0	0	-inf	0	0	-inf	11	0	42.5869205933899	0	0	-inf	8	0	47.42398987322333	0	0	-inf	8	0	40.85394118830328	30	0	42.52249283919981	0	0	-inf	0	0	-inf	0	0	-inf	0	0	-inf	0	0	-inf	0	0	-inf	0	0	-inf	0	0	-inf	12	0	46.894751903071565	17	0	43.07235793444172	0	0	-inf	0	0	-inf	0	0	-inf	23	0	42.63941005636537	15	0	43.38193350401957	0	0	-inf	0	0	-inf	0	0	-inf	0	0	-inf	7	0	41.0	23	0	44.384809542753366	26	0	44.89320073819092	15	0	53.20410513511321	0	0	-inf	0	0	-inf	0	0	-inf	0	0	-inf	0	0	-inf	0	0	-inf	32	0	46.61050009833492	0	0	-inf	19	0	45.691235005278486	13	0	43.85805842109435	0	0	-inf	14	0	44.10309661863048	0	0	-inf	0	0	-inf	0	0	-inf	11	0	40.516439820198045	11	0	43.067523407500225	0	0	-inf	31	0	44.087000451699495	9	0	43.61410132606458	0	0	-inf	33	0	42.98858768708648	0	0	-inf	0	0	-inf	0	0	-inf	0	0	-inf	0	0	-inf	9	0	42.237863499251866	0	0	-inf	0	0	-inf	0	0	-inf	0	0	-inf	14	0	42.71008039263959	0	0	-inf	0	0	-inf	0	0	-inf	0	0	-inf	0	0	-inf	0	0	-inf	0	0	-inf	0	0	-inf	12	0	44.779856196112384	0	0	-inf	0	0	-inf	0	0	-inf	0	0	-inf	0	0	-inf	0	0	-inf	0	0	-inf	0	0	-inf	0	0	-inf	0	0	-inf	0	0	-inf	0	0	-inf	16	0	46.61486553946108	0	0	-inf	0	0	-inf	0	0	-inf	0	0	-inf	0	0	-inf	0	0	-inf	0	0	-inf	0	0	-inf	0	0	-inf	0	0	-inf	0	0	-inf	0	0	-inf	0	0	-inf	0	0	-inf	0	0	-inf	0	0	-inf	0	0	-inf	9	0	42.203301497321384	28	0	45.468440272425	0	0	-inf	0	0	-inf	0	0	-inf	9	0	45.98364597137619	0	0	-inf	0	0	-inf	0	0	-inf	0	0	-inf	0	0	-inf	0	0	-inf	0	0	-inf	0	0	-inf	0	0	-inf	9	0	41.71688916046245	0	0	-inf	0	0	-inf	0	0	-inf	0	0	-inf	0	0	-inf	8	0	51.867640687119284	0	0	-inf	0	0	-inf	21	0	42.41080987936383	0	0	-inf	0	0	-inf	0	0	-inf	0	0	-inf	0	0	-inf	0	0	-inf	0	0	-inf	0	0	-inf	0	0	-inf	0	0	-inf	0	0	-inf	0	0	-inf	0	0	-inf	0	0	-inf	0	0	-inf	0	0	-inf	0	0	-inf	0	0	-inf	0	0	-inf	0	0	-inf	0	0	-inf	78	0	43.830239329828444	0	0	-inf	21	0	43.099184221618835	0	0	-inf	0	0	-inf	0	0	-inf	0	0	-inf	7	0	40.92989502098924	0	0	-inf	17	0	45.11704165177471	0	0	-inf	0	0	-inf	7	0	41.14886751014045	0	0	-inf	0	0	-inf	0	0	-inf	15	0	41.13333333333333	0	0	-inf	26	0	43.852528085786226	0	0	-inf	0	0	-inf	12	0	41.22307884031246	0	0	-inf	19	0	43.2758705409047	0	0	-inf	0	0	-inf	0	0	-inf	11	0	43.39781910151039	48	0	45.09356615172492	13	0	42.92217616681736	0	0	-inf	0	0	-inf	0	0	-inf	0	0	-inf	25	0	42.54812472556791	0	0	-inf	7	0	48.0	0	0	-inf	0	0	-inf	0	0	-inf	0	0	-inf	class	Ardenticatenia
1382929	7	0	41.11063562064294	0	0	-inf	0	0	-inf	0	0	-inf	0	0	-inf	29	0	42.459763651850054	0	0	-inf	0	0	-inf	0	0	-inf	0	0	-inf	0	0	-inf	8	0	42.305664700896	0	0	-inf	0	0	-inf	0	0	-inf	0	0	-inf	12	0	42.38293775058569	0	0	-inf	0	0	-inf	11	0	42.5869205933899	0	0	-inf	8	0	47.42398987322333	0	0	-inf	8	0	40.85394118830328	30	0	42.52249283919981	0	0	-inf	0	0	-inf	0	0	-inf	0	0	-inf	0	0	-inf	0	0	-inf	0	0	-inf	0	0	-inf	12	0	46.894751903071565	17	0	43.07235793444172	0	0	-inf	0	0	-inf	0	0	-inf	23	0	42.63941005636537	15	0	43.38193350401957	0	0	-inf	0	0	-inf	0	0	-inf	0	0	-inf	7	0	41.0	23	0	44.384809542753366	26	0	44.89320073819092	15	0	53.20410513511321	0	0	-inf	0	0	-inf	0	0	-inf	0	0	-inf	0	0	-inf	0	0	-inf	32	0	46.61050009833492	0	0	-inf	19	0	45.691235005278486	13	0	43.85805842109435	0	0	-inf	14	0	44.10309661863048	0	0	-inf	0	0	-inf	0	0	-inf	11	0	40.516439820198045	11	0	43.067523407500225	0	0	-inf	31	0	44.087000451699495	9	0	43.61410132606458	0	0	-inf	33	0	42.98858768708648	0	0	-inf	0	0	-inf	0	0	-inf	0	0	-inf	0	0	-inf	9	0	42.237863499251866	0	0	-inf	0	0	-inf	0	0	-inf	0	0	-inf	14	0	42.71008039263959	0	0	-inf	0	0	-inf	0	0	-inf	0	0	-inf	0	0	-inf	0	0	-inf	0	0	-inf	0	0	-inf	12	0	44.779856196112384	0	0	-inf	0	0	-inf	0	0	-inf	0	0	-inf	0	0	-inf	0	0	-inf	0	0	-inf	0	0	-inf	0	0	-inf	0	0	-inf	0	0	-inf	0	0	-inf	16	0	46.61486553946108	0	0	-inf	0	0	-inf	0	0	-inf	0	0	-inf	0	0	-inf	0	0	-inf	0	0	-inf	0	0	-inf	0	0	-inf	0	0	-inf	0	0	-inf	0	0	-inf	0	0	-inf	0	0	-inf	0	0	-inf	0	0	-inf	0	0	-inf	9	0	42.203301497321384	28	0	45.468440272425	0	0	-inf	0	0	-inf	0	0	-inf	9	0	45.98364597137619	0	0	-inf	0	0	-inf	0	0	-inf	0	0	-inf	0	0	-inf	0	0	-inf	0	0	-inf	0	0	-inf	0	0	-inf	9	0	41.71688916046245	0	0	-inf	0	0	-inf	0	0	-inf	0	0	-inf	0	0	-inf	8	0	51.867640687119284	0	0	-inf	0	0	-inf	21	0	42.41080987936383	0	0	-inf	0	0	-inf	0	0	-inf	0	0	-inf	0	0	-inf	0	0	-inf	0	0	-inf	0	0	-inf	0	0	-inf	0	0	-inf	0	0	-inf	0	0	-inf	0	0	-inf	0	0	-inf	0	0	-inf	0	0	-inf	0	0	-inf	0	0	-inf	0	0	-inf	0	0	-inf	0	0	-inf	78	0	43.830239329828444	0	0	-inf	21	0	43.099184221618835	0	0	-inf	0	0	-inf	0	0	-inf	0	0	-inf	7	0	40.92989502098924	0	0	-inf	17	0	45.11704165177471	0	0	-inf	0	0	-inf	7	0	41.14886751014045	0	0	-inf	0	0	-inf	0	0	-inf	15	0	41.13333333333333	0	0	-inf	26	0	43.852528085786226	0	0	-inf	0	0	-inf	12	0	41.22307884031246	0	0	-inf	19	0	43.2758705409047	0	0	-inf	0	0	-inf	0	0	-inf	11	0	43.39781910151039	48	0	45.09356615172492	13	0	42.92217616681736	0	0	-inf	0	0	-inf	0	0	-inf	0	0	-inf	25	0	42.54812472556791	0	0	-inf	7	0	48.0	0	0	-inf	0	0	-inf	0	0	-inf	0	0	-inf	order	Ardenticatenales
1382930	7	0	41.11063562064294	0	0	-inf	0	0	-inf	0	0	-inf	0	0	-inf	29	0	42.459763651850054	0	0	-inf	0	0	-inf	0	0	-inf	0	0	-inf	0	0	-inf	8	0	42.305664700896	0	0	-inf	0	0	-inf	0	0	-inf	0	0	-inf	12	0	42.38293775058569	0	0	-inf	0	0	-inf	11	0	42.5869205933899	0	0	-inf	8	0	47.42398987322333	0	0	-inf	8	0	40.85394118830328	30	0	42.52249283919981	0	0	-inf	0	0	-inf	0	0	-inf	0	0	-inf	0	0	-inf	0	0	-inf	0	0	-inf	0	0	-inf	12	0	46.894751903071565	17	0	43.07235793444172	0	0	-inf	0	0	-inf	0	0	-inf	23	0	42.63941005636537	15	0	43.38193350401957	0	0	-inf	0	0	-inf	0	0	-inf	0	0	-inf	7	0	41.0	23	0	44.384809542753366	26	0	44.89320073819092	15	0	53.20410513511321	0	0	-inf	0	0	-inf	0	0	-inf	0	0	-inf	0	0	-inf	0	0	-inf	32	0	46.61050009833492	0	0	-inf	19	0	45.691235005278486	13	0	43.85805842109435	0	0	-inf	14	0	44.10309661863048	0	0	-inf	0	0	-inf	0	0	-inf	11	0	40.516439820198045	11	0	43.067523407500225	0	0	-inf	31	0	44.087000451699495	9	0	43.61410132606458	0	0	-inf	33	0	42.98858768708648	0	0	-inf	0	0	-inf	0	0	-inf	0	0	-inf	0	0	-inf	9	0	42.237863499251866	0	0	-inf	0	0	-inf	0	0	-inf	0	0	-inf	14	0	42.71008039263959	0	0	-inf	0	0	-inf	0	0	-inf	0	0	-inf	0	0	-inf	0	0	-inf	0	0	-inf	0	0	-inf	12	0	44.779856196112384	0	0	-inf	0	0	-inf	0	0	-inf	0	0	-inf	0	0	-inf	0	0	-inf	0	0	-inf	0	0	-inf	0	0	-inf	0	0	-inf	0	0	-inf	0	0	-inf	16	0	46.61486553946108	0	0	-inf	0	0	-inf	0	0	-inf	0	0	-inf	0	0	-inf	0	0	-inf	0	0	-inf	0	0	-inf	0	0	-inf	0	0	-inf	0	0	-inf	0	0	-inf	0	0	-inf	0	0	-inf	0	0	-inf	0	0	-inf	0	0	-inf	9	0	42.203301497321384	28	0	45.468440272425	0	0	-inf	0	0	-inf	0	0	-inf	9	0	45.98364597137619	0	0	-inf	0	0	-inf	0	0	-inf	0	0	-inf	0	0	-inf	0	0	-inf	0	0	-inf	0	0	-inf	0	0	-inf	9	0	41.71688916046245	0	0	-inf	0	0	-inf	0	0	-inf	0	0	-inf	0	0	-inf	8	0	51.867640687119284	0	0	-inf	0	0	-inf	21	0	42.41080987936383	0	0	-inf	0	0	-inf	0	0	-inf	0	0	-inf	0	0	-inf	0	0	-inf	0	0	-inf	0	0	-inf	0	0	-inf	0	0	-inf	0	0	-inf	0	0	-inf	0	0	-inf	0	0	-inf	0	0	-inf	0	0	-inf	0	0	-inf	0	0	-inf	0	0	-inf	0	0	-inf	0	0	-inf	78	0	43.830239329828444	0	0	-inf	21	0	43.099184221618835	0	0	-inf	0	0	-inf	0	0	-inf	0	0	-inf	7	0	40.92989502098924	0	0	-inf	17	0	45.11704165177471	0	0	-inf	0	0	-inf	7	0	41.14886751014045	0	0	-inf	0	0	-inf	0	0	-inf	15	0	41.13333333333333	0	0	-inf	26	0	43.852528085786226	0	0	-inf	0	0	-inf	12	0	41.22307884031246	0	0	-inf	19	0	43.2758705409047	0	0	-inf	0	0	-inf	0	0	-inf	11	0	43.39781910151039	48	0	45.09356615172492	13	0	42.92217616681736	0	0	-inf	0	0	-inf	0	0	-inf	0	0	-inf	25	0	42.54812472556791	0	0	-inf	7	0	48.0	0	0	-inf	0	0	-inf	0	0	-inf	0	0	-inf	family	Ardenticatenaceae
1988031	7	0	41.11063562064294	0	0	-inf	0	0	-inf	0	0	-inf	0	0	-inf	29	0	42.459763651850054	0	0	-inf	0	0	-inf	0	0	-inf	0	0	-inf	0	0	-inf	8	0	42.305664700896	0	0	-inf	0	0	-inf	0	0	-inf	0	0	-inf	12	0	42.38293775058569	0	0	-inf	0	0	-inf	11	0	42.5869205933899	0	0	-inf	8	0	47.42398987322333	0	0	-inf	8	0	40.85394118830328	30	0	42.52249283919981	0	0	-inf	0	0	-inf	0	0	-inf	0	0	-inf	0	0	-inf	0	0	-inf	0	0	-inf	0	0	-inf	12	0	46.894751903071565	17	0	43.07235793444172	0	0	-inf	0	0	-inf	0	0	-inf	23	0	42.63941005636537	15	0	43.38193350401957	0	0	-inf	0	0	-inf	0	0	-inf	0	0	-inf	7	0	41.0	23	0	44.384809542753366	26	0	44.89320073819092	15	0	53.20410513511321	0	0	-inf	0	0	-inf	0	0	-inf	0	0	-inf	0	0	-inf	0	0	-inf	32	0	46.61050009833492	0	0	-inf	19	0	45.691235005278486	13	0	43.85805842109435	0	0	-inf	14	0	44.10309661863048	0	0	-inf	0	0	-inf	0	0	-inf	11	0	40.516439820198045	11	0	43.067523407500225	0	0	-inf	31	0	44.087000451699495	9	0	43.61410132606458	0	0	-inf	33	0	42.98858768708648	0	0	-inf	0	0	-inf	0	0	-inf	0	0	-inf	0	0	-inf	9	0	42.237863499251866	0	0	-inf	0	0	-inf	0	0	-inf	0	0	-inf	14	0	42.71008039263959	0	0	-inf	0	0	-inf	0	0	-inf	0	0	-inf	0	0	-inf	0	0	-inf	0	0	-inf	0	0	-inf	12	0	44.779856196112384	0	0	-inf	0	0	-inf	0	0	-inf	0	0	-inf	0	0	-inf	0	0	-inf	0	0	-inf	0	0	-inf	0	0	-inf	0	0	-inf	0	0	-inf	0	0	-inf	16	0	46.61486553946108	0	0	-inf	0	0	-inf	0	0	-inf	0	0	-inf	0	0	-inf	0	0	-inf	0	0	-inf	0	0	-inf	0	0	-inf	0	0	-inf	0	0	-inf	0	0	-inf	0	0	-inf	0	0	-inf	0	0	-inf	0	0	-inf	0	0	-inf	9	0	42.203301497321384	28	0	45.468440272425	0	0	-inf	0	0	-inf	0	0	-inf	9	0	45.98364597137619	0	0	-inf	0	0	-inf	0	0	-inf	0	0	-inf	0	0	-inf	0	0	-inf	0	0	-inf	0	0	-inf	0	0	-inf	9	0	41.71688916046245	0	0	-inf	0	0	-inf	0	0	-inf	0	0	-inf	0	0	-inf	8	0	51.867640687119284	0	0	-inf	0	0	-inf	21	0	42.41080987936383	0	0	-inf	0	0	-inf	0	0	-inf	0	0	-inf	0	0	-inf	0	0	-inf	0	0	-inf	0	0	-inf	0	0	-inf	0	0	-inf	0	0	-inf	0	0	-inf	0	0	-inf	0	0	-inf	0	0	-inf	0	0	-inf	0	0	-inf	0	0	-inf	0	0	-inf	0	0	-inf	0	0	-inf	78	0	43.830239329828444	0	0	-inf	21	0	43.099184221618835	0	0	-inf	0	0	-inf	0	0	-inf	0	0	-inf	7	0	40.92989502098924	0	0	-inf	17	0	45.11704165177471	0	0	-inf	0	0	-inf	7	0	41.14886751014045	0	0	-inf	0	0	-inf	0	0	-inf	15	0	41.13333333333333	0	0	-inf	26	0	43.852528085786226	0	0	-inf	0	0	-inf	12	0	41.22307884031246	0	0	-inf	19	0	43.2758705409047	0	0	-inf	0	0	-inf	0	0	-inf	11	0	43.39781910151039	48	0	45.09356615172492	13	0	42.92217616681736	0	0	-inf	0	0	-inf	0	0	-inf	0	0	-inf	25	0	42.54812472556791	0	0	-inf	7	0	48.0	0	0	-inf	0	0	-inf	0	0	-inf	0	0	-inf	genus	Candidatus Promineofilum
1806508	7	7	41.11063562064294	0	0	-inf	0	0	-inf	0	0	-inf	0	0	-inf	29	29	42.459763651850054	0	0	-inf	0	0	-inf	0	0	-inf	0	0	-inf	0	0	-inf	8	8	42.305664700896	0	0	-inf	0	0	-inf	0	0	-inf	0	0	-inf	12	12	42.38293775058569	0	0	-inf	0	0	-inf	11	11	42.5869205933899	0	0	-inf	8	8	47.42398987322333	0	0	-inf	8	8	40.85394118830328	30	30	42.52249283919981	0	0	-inf	0	0	-inf	0	0	-inf	0	0	-inf	0	0	-inf	0	0	-inf	0	0	-inf	0	0	-inf	12	12	46.894751903071565	17	17	43.07235793444172	0	0	-inf	0	0	-inf	0	0	-inf	23	23	42.63941005636537	15	15	43.38193350401957	0	0	-inf	0	0	-inf	0	0	-inf	0	0	-inf	7	7	41.0	23	23	44.384809542753366	26	26	44.89320073819092	15	15	53.20410513511321	0	0	-inf	0	0	-inf	0	0	-inf	0	0	-inf	0	0	-inf	0	0	-inf	32	32	46.61050009833492	0	0	-inf	19	19	45.691235005278486	13	13	43.85805842109435	0	0	-inf	14	14	44.10309661863048	0	0	-inf	0	0	-inf	0	0	-inf	11	11	40.516439820198045	11	11	43.067523407500225	0	0	-inf	31	31	44.087000451699495	9	9	43.61410132606458	0	0	-inf	33	33	42.98858768708648	0	0	-inf	0	0	-inf	0	0	-inf	0	0	-inf	0	0	-inf	9	9	42.237863499251866	0	0	-inf	0	0	-inf	0	0	-inf	0	0	-inf	14	14	42.71008039263959	0	0	-inf	0	0	-inf	0	0	-inf	0	0	-inf	0	0	-inf	0	0	-inf	0	0	-inf	0	0	-inf	12	12	44.779856196112384	0	0	-inf	0	0	-inf	0	0	-inf	0	0	-inf	0	0	-inf	0	0	-inf	0	0	-inf	0	0	-inf	0	0	-inf	0	0	-inf	0	0	-inf	0	0	-inf	16	16	46.61486553946108	0	0	-inf	0	0	-inf	0	0	-inf	0	0	-inf	0	0	-inf	0	0	-inf	0	0	-inf	0	0	-inf	0	0	-inf	0	0	-inf	0	0	-inf	0	0	-inf	0	0	-inf	0	0	-inf	0	0	-inf	0	0	-inf	0	0	-inf	9	9	42.203301497321384	28	28	45.468440272425	0	0	-inf	0	0	-inf	0	0	-inf	9	9	45.98364597137619	0	0	-inf	0	0	-inf	0	0	-inf	0	0	-inf	0	0	-inf	0	0	-inf	0	0	-inf	0	0	-inf	0	0	-inf	9	9	41.71688916046245	0	0	-inf	0	0	-inf	0	0	-inf	0	0	-inf	0	0	-inf	8	8	51.867640687119284	0	0	-inf	0	0	-inf	21	21	42.41080987936383	0	0	-inf	0	0	-inf	0	0	-inf	0	0	-inf	0	0	-inf	0	0	-inf	0	0	-inf	0	0	-inf	0	0	-inf	0	0	-inf	0	0	-inf	0	0	-inf	0	0	-inf	0	0	-inf	0	0	-inf	0	0	-inf	0	0	-inf	0	0	-inf	0	0	-inf	0	0	-inf	0	0	-inf	78	78	43.830239329828444	0	0	-inf	21	21	43.099184221618835	0	0	-inf	0	0	-inf	0	0	-inf	0	0	-inf	7	7	40.92989502098924	0	0	-inf	17	17	45.11704165177471	0	0	-inf	0	0	-inf	7	7	41.14886751014045	0	0	-inf	0	0	-inf	0	0	-inf	15	15	41.13333333333333	0	0	-inf	26	26	43.852528085786226	0	0	-inf	0	0	-inf	12	12	41.22307884031246	0	0	-inf	19	19	43.2758705409047	0	0	-inf	0	0	-inf	0	0	-inf	11	11	43.39781910151039	48	48	45.09356615172492	13	13	42.92217616681736	0	0	-inf	0	0	-inf	0	0	-inf	0	0	-inf	25	25	42.54812472556791	0	0	-inf	7	7	48.0	0	0	-inf	0	0	-inf	0	0	-inf	0	0	-inf	species	Candidatus Promineofilum breve
1495646	0	0	-inf	0	0	-inf	0	0	-inf	0	0	-inf	0	0	-inf	0	0	-inf	0	0	-inf	7	0	43.19214418760137	0	0	-inf	0	0	-inf	0	0	-inf	0	0	-inf	0	0	-inf	0	0	-inf	0	0	-inf	0	0	-inf	0	0	-inf	0	0	-inf	0	0	-inf	0	0	-inf	0	0	-inf	7	0	45.444671196029724	0	0	-inf	0	0	-inf	0	0	-inf	0	0	-inf	0	0	-inf	0	0	-inf	0	0	-inf	0	0	-inf	0	0	-inf	0	0	-inf	0	0	-inf	0	0	-inf	0	0	-inf	0	0	-inf	0	0	-inf	0	0	-inf	0	0	-inf	0	0	-inf	7	0	42.8988010884608	0	0	-inf	0	0	-inf	0	0	-inf	0	0	-inf	0	0	-inf	27	0	46.172953937569545	14	0	44.57142857142857	0	0	-inf	0	0	-inf	0	0	-inf	0	0	-inf	0	0	-inf	0	0	-inf	8	0	43.78604742976916	0	0	-inf	0	0	-inf	0	0	-inf	0	0	-inf	0	0	-inf	0	0	-inf	0	0	-inf	0	0	-inf	0	0	-inf	0	0	-inf	9	0	42.22222222222222	0	0	-inf	0	0	-inf	0	0	-inf	0	0	-inf	0	0	-inf	0	0	-inf	0	0	-inf	0	0	-inf	0	0	-inf	0	0	-inf	0	0	-inf	0	0	-inf	0	0	-inf	0	0	-inf	0	0	-inf	0	0	-inf	0	0	-inf	0	0	-inf	0	0	-inf	0	0	-inf	0	0	-inf	0	0	-inf	0	0	-inf	0	0	-inf	0	0	-inf	0	0	-inf	0	0	-inf	0	0	-inf	0	0	-inf	0	0	-inf	0	0	-inf	0	0	-inf	0	0	-inf	0	0	-inf	0	0	-inf	0	0	-inf	0	0	-inf	0	0	-inf	0	0	-inf	0	0	-inf	0	0	-inf	0	0	-inf	0	0	-inf	0	0	-inf	0	0	-inf	0	0	-inf	0	0	-inf	16	0	44.56923308479516	7	0	46.142857142857146	0	0	-inf	0	0	-inf	0	0	-inf	0	0	-inf	0	0	-inf	0	0	-inf	0	0	-inf	0	0	-inf	0	0	-inf	0	0	-inf	0	0	-inf	0	0	-inf	0	0	-inf	0	0	-inf	0	0	-inf	0	0	-inf	0	0	-inf	0	0	-inf	0	0	-inf	7	0	42.57142857142857	0	0	-inf	0	0	-inf	0	0	-inf	0	0	-inf	0	0	-inf	0	0	-inf	0	0	-inf	0	0	-inf	0	0	-inf	0	0	-inf	0	0	-inf	0	0	-inf	0	0	-inf	0	0	-inf	0	0	-inf	0	0	-inf	0	0	-inf	0	0	-inf	0	0	-inf	0	0	-inf	0	0	-inf	0	0	-inf	0	0	-inf	0	0	-inf	0	0	-inf	0	0	-inf	0	0	-inf	0	0	-inf	0	0	-inf	0	0	-inf	0	0	-inf	0	0	-inf	0	0	-inf	0	0	-inf	0	0	-inf	0	0	-inf	0	0	-inf	0	0	-inf	0	0	-inf	0	0	-inf	0	0	-inf	0	0	-inf	0	0	-inf	0	0	-inf	0	0	-inf	0	0	-inf	0	0	-inf	0	0	-inf	0	0	-inf	16	0	43.75508967683045	0	0	-inf	0	0	-inf	0	0	-inf	0	0	-inf	11	0	41.63636363636363	0	0	-inf	0	0	-inf	0	0	-inf	0	0	-inf	17	0	43.053628720319495	0	0	-inf	0	0	-inf	0	0	-inf	0	0	-inf	0	0	-inf	8	0	44.13432722305513	0	0	-inf	0	0	-inf	0	0	-inf	0	0	-inf	0	0	-inf	0	0	-inf	class	Thermoflexia
1495647	0	0	-inf	0	0	-inf	0	0	-inf	0	0	-inf	0	0	-inf	0	0	-inf	0	0	-inf	7	0	43.19214418760137	0	0	-inf	0	0	-inf	0	0	-inf	0	0	-inf	0	0	-inf	0	0	-inf	0	0	-inf	0	0	-inf	0	0	-inf	0	0	-inf	0	0	-inf	0	0	-inf	0	0	-inf	7	0	45.444671196029724	0	0	-inf	0	0	-inf	0	0	-inf	0	0	-inf	0	0	-inf	0	0	-inf	0	0	-inf	0	0	-inf	0	0	-inf	0	0	-inf	0	0	-inf	0	0	-inf	0	0	-inf	0	0	-inf	0	0	-inf	0	0	-inf	0	0	-inf	0	0	-inf	7	0	42.8988010884608	0	0	-inf	0	0	-inf	0	0	-inf	0	0	-inf	0	0	-inf	27	0	46.172953937569545	14	0	44.57142857142857	0	0	-inf	0	0	-inf	0	0	-inf	0	0	-inf	0	0	-inf	0	0	-inf	8	0	43.78604742976916	0	0	-inf	0	0	-inf	0	0	-inf	0	0	-inf	0	0	-inf	0	0	-inf	0	0	-inf	0	0	-inf	0	0	-inf	0	0	-inf	9	0	42.22222222222222	0	0	-inf	0	0	-inf	0	0	-inf	0	0	-inf	0	0	-inf	0	0	-inf	0	0	-inf	0	0	-inf	0	0	-inf	0	0	-inf	0	0	-inf	0	0	-inf	0	0	-inf	0	0	-inf	0	0	-inf	0	0	-inf	0	0	-inf	0	0	-inf	0	0	-inf	0	0	-inf	0	0	-inf	0	0	-inf	0	0	-inf	0	0	-inf	0	0	-inf	0	0	-inf	0	0	-inf	0	0	-inf	0	0	-inf	0	0	-inf	0	0	-inf	0	0	-inf	0	0	-inf	0	0	-inf	0	0	-inf	0	0	-inf	0	0	-inf	0	0	-inf	0	0	-inf	0	0	-inf	0	0	-inf	0	0	-inf	0	0	-inf	0	0	-inf	0	0	-inf	0	0	-inf	0	0	-inf	16	0	44.56923308479516	7	0	46.142857142857146	0	0	-inf	0	0	-inf	0	0	-inf	0	0	-inf	0	0	-inf	0	0	-inf	0	0	-inf	0	0	-inf	0	0	-inf	0	0	-inf	0	0	-inf	0	0	-inf	0	0	-inf	0	0	-inf	0	0	-inf	0	0	-inf	0	0	-inf	0	0	-inf	0	0	-inf	7	0	42.57142857142857	0	0	-inf	0	0	-inf	0	0	-inf	0	0	-inf	0	0	-inf	0	0	-inf	0	0	-inf	0	0	-inf	0	0	-inf	0	0	-inf	0	0	-inf	0	0	-inf	0	0	-inf	0	0	-inf	0	0	-inf	0	0	-inf	0	0	-inf	0	0	-inf	0	0	-inf	0	0	-inf	0	0	-inf	0	0	-inf	0	0	-inf	0	0	-inf	0	0	-inf	0	0	-inf	0	0	-inf	0	0	-inf	0	0	-inf	0	0	-inf	0	0	-inf	0	0	-inf	0	0	-inf	0	0	-inf	0	0	-inf	0	0	-inf	0	0	-inf	0	0	-inf	0	0	-inf	0	0	-inf	0	0	-inf	0	0	-inf	0	0	-inf	0	0	-inf	0	0	-inf	0	0	-inf	0	0	-inf	0	0	-inf	0	0	-inf	16	0	43.75508967683045	0	0	-inf	0	0	-inf	0	0	-inf	0	0	-inf	11	0	41.63636363636363	0	0	-inf	0	0	-inf	0	0	-inf	0	0	-inf	17	0	43.053628720319495	0	0	-inf	0	0	-inf	0	0	-inf	0	0	-inf	0	0	-inf	8	0	44.13432722305513	0	0	-inf	0	0	-inf	0	0	-inf	0	0	-inf	0	0	-inf	0	0	-inf	order	Thermoflexales
1495648	0	0	-inf	0	0	-inf	0	0	-inf	0	0	-inf	0	0	-inf	0	0	-inf	0	0	-inf	7	0	43.19214418760137	0	0	-inf	0	0	-inf	0	0	-inf	0	0	-inf	0	0	-inf	0	0	-inf	0	0	-inf	0	0	-inf	0	0	-inf	0	0	-inf	0	0	-inf	0	0	-inf	0	0	-inf	7	0	45.444671196029724	0	0	-inf	0	0	-inf	0	0	-inf	0	0	-inf	0	0	-inf	0	0	-inf	0	0	-inf	0	0	-inf	0	0	-inf	0	0	-inf	0	0	-inf	0	0	-inf	0	0	-inf	0	0	-inf	0	0	-inf	0	0	-inf	0	0	-inf	0	0	-inf	7	0	42.8988010884608	0	0	-inf	0	0	-inf	0	0	-inf	0	0	-inf	0	0	-inf	27	0	46.172953937569545	14	0	44.57142857142857	0	0	-inf	0	0	-inf	0	0	-inf	0	0	-inf	0	0	-inf	0	0	-inf	8	0	43.78604742976916	0	0	-inf	0	0	-inf	0	0	-inf	0	0	-inf	0	0	-inf	0	0	-inf	0	0	-inf	0	0	-inf	0	0	-inf	0	0	-inf	9	0	42.22222222222222	0	0	-inf	0	0	-inf	0	0	-inf	0	0	-inf	0	0	-inf	0	0	-inf	0	0	-inf	0	0	-inf	0	0	-inf	0	0	-inf	0	0	-inf	0	0	-inf	0	0	-inf	0	0	-inf	0	0	-inf	0	0	-inf	0	0	-inf	0	0	-inf	0	0	-inf	0	0	-inf	0	0	-inf	0	0	-inf	0	0	-inf	0	0	-inf	0	0	-inf	0	0	-inf	0	0	-inf	0	0	-inf	0	0	-inf	0	0	-inf	0	0	-inf	0	0	-inf	0	0	-inf	0	0	-inf	0	0	-inf	0	0	-inf	0	0	-inf	0	0	-inf	0	0	-inf	0	0	-inf	0	0	-inf	0	0	-inf	0	0	-inf	0	0	-inf	0	0	-inf	0	0	-inf	0	0	-inf	16	0	44.56923308479516	7	0	46.142857142857146	0	0	-inf	0	0	-inf	0	0	-inf	0	0	-inf	0	0	-inf	0	0	-inf	0	0	-inf	0	0	-inf	0	0	-inf	0	0	-inf	0	0	-inf	0	0	-inf	0	0	-inf	0	0	-inf	0	0	-inf	0	0	-inf	0	0	-inf	0	0	-inf	0	0	-inf	7	0	42.57142857142857	0	0	-inf	0	0	-inf	0	0	-inf	0	0	-inf	0	0	-inf	0	0	-inf	0	0	-inf	0	0	-inf	0	0	-inf	0	0	-inf	0	0	-inf	0	0	-inf	0	0	-inf	0	0	-inf	0	0	-inf	0	0	-inf	0	0	-inf	0	0	-inf	0	0	-inf	0	0	-inf	0	0	-inf	0	0	-inf	0	0	-inf	0	0	-inf	0	0	-inf	0	0	-inf	0	0	-inf	0	0	-inf	0	0	-inf	0	0	-inf	0	0	-inf	0	0	-inf	0	0	-inf	0	0	-inf	0	0	-inf	0	0	-inf	0	0	-inf	0	0	-inf	0	0	-inf	0	0	-inf	0	0	-inf	0	0	-inf	0	0	-inf	0	0	-inf	0	0	-inf	0	0	-inf	0	0	-inf	0	0	-inf	0	0	-inf	16	0	43.75508967683045	0	0	-inf	0	0	-inf	0	0	-inf	0	0	-inf	11	0	41.63636363636363	0	0	-inf	0	0	-inf	0	0	-inf	0	0	-inf	17	0	43.053628720319495	0	0	-inf	0	0	-inf	0	0	-inf	0	0	-inf	0	0	-inf	8	0	44.13432722305513	0	0	-inf	0	0	-inf	0	0	-inf	0	0	-inf	0	0	-inf	0	0	-inf	family	Thermoflexaceae
1495649	0	0	-inf	0	0	-inf	0	0	-inf	0	0	-inf	0	0	-inf	0	0	-inf	0	0	-inf	7	0	43.19214418760137	0	0	-inf	0	0	-inf	0	0	-inf	0	0	-inf	0	0	-inf	0	0	-inf	0	0	-inf	0	0	-inf	0	0	-inf	0	0	-inf	0	0	-inf	0	0	-inf	0	0	-inf	7	0	45.444671196029724	0	0	-inf	0	0	-inf	0	0	-inf	0	0	-inf	0	0	-inf	0	0	-inf	0	0	-inf	0	0	-inf	0	0	-inf	0	0	-inf	0	0	-inf	0	0	-inf	0	0	-inf	0	0	-inf	0	0	-inf	0	0	-inf	0	0	-inf	0	0	-inf	7	0	42.8988010884608	0	0	-inf	0	0	-inf	0	0	-inf	0	0	-inf	0	0	-inf	27	0	46.172953937569545	14	0	44.57142857142857	0	0	-inf	0	0	-inf	0	0	-inf	0	0	-inf	0	0	-inf	0	0	-inf	8	0	43.78604742976916	0	0	-inf	0	0	-inf	0	0	-inf	0	0	-inf	0	0	-inf	0	0	-inf	0	0	-inf	0	0	-inf	0	0	-inf	0	0	-inf	9	0	42.22222222222222	0	0	-inf	0	0	-inf	0	0	-inf	0	0	-inf	0	0	-inf	0	0	-inf	0	0	-inf	0	0	-inf	0	0	-inf	0	0	-inf	0	0	-inf	0	0	-inf	0	0	-inf	0	0	-inf	0	0	-inf	0	0	-inf	0	0	-inf	0	0	-inf	0	0	-inf	0	0	-inf	0	0	-inf	0	0	-inf	0	0	-inf	0	0	-inf	0	0	-inf	0	0	-inf	0	0	-inf	0	0	-inf	0	0	-inf	0	0	-inf	0	0	-inf	0	0	-inf	0	0	-inf	0	0	-inf	0	0	-inf	0	0	-inf	0	0	-inf	0	0	-inf	0	0	-inf	0	0	-inf	0	0	-inf	0	0	-inf	0	0	-inf	0	0	-inf	0	0	-inf	0	0	-inf	0	0	-inf	16	0	44.56923308479516	7	0	46.142857142857146	0	0	-inf	0	0	-inf	0	0	-inf	0	0	-inf	0	0	-inf	0	0	-inf	0	0	-inf	0	0	-inf	0	0	-inf	0	0	-inf	0	0	-inf	0	0	-inf	0	0	-inf	0	0	-inf	0	0	-inf	0	0	-inf	0	0	-inf	0	0	-inf	0	0	-inf	7	0	42.57142857142857	0	0	-inf	0	0	-inf	0	0	-inf	0	0	-inf	0	0	-inf	0	0	-inf	0	0	-inf	0	0	-inf	0	0	-inf	0	0	-inf	0	0	-inf	0	0	-inf	0	0	-inf	0	0	-inf	0	0	-inf	0	0	-inf	0	0	-inf	0	0	-inf	0	0	-inf	0	0	-inf	0	0	-inf	0	0	-inf	0	0	-inf	0	0	-inf	0	0	-inf	0	0	-inf	0	0	-inf	0	0	-inf	0	0	-inf	0	0	-inf	0	0	-inf	0	0	-inf	0	0	-inf	0	0	-inf	0	0	-inf	0	0	-inf	0	0	-inf	0	0	-inf	0	0	-inf	0	0	-inf	0	0	-inf	0	0	-inf	0	0	-inf	0	0	-inf	0	0	-inf	0	0	-inf	0	0	-inf	0	0	-inf	0	0	-inf	16	0	43.75508967683045	0	0	-inf	0	0	-inf	0	0	-inf	0	0	-inf	11	0	41.63636363636363	0	0	-inf	0	0	-inf	0	0	-inf	0	0	-inf	17	0	43.053628720319495	0	0	-inf	0	0	-inf	0	0	-inf	0	0	-inf	0	0	-inf	8	0	44.13432722305513	0	0	-inf	0	0	-inf	0	0	-inf	0	0	-inf	0	0	-inf	0	0	-inf	genus	Thermoflexus
1495650	0	0	-inf	0	0	-inf	0	0	-inf	0	0	-inf	0	0	-inf	0	0	-inf	0	0	-inf	7	7	43.19214418760137	0	0	-inf	0	0	-inf	0	0	-inf	0	0	-inf	0	0	-inf	0	0	-inf	0	0	-inf	0	0	-inf	0	0	-inf	0	0	-inf	0	0	-inf	0	0	-inf	0	0	-inf	7	7	45.444671196029724	0	0	-inf	0	0	-inf	0	0	-inf	0	0	-inf	0	0	-inf	0	0	-inf	0	0	-inf	0	0	-inf	0	0	-inf	0	0	-inf	0	0	-inf	0	0	-inf	0	0	-inf	0	0	-inf	0	0	-inf	0	0	-inf	0	0	-inf	0	0	-inf	7	7	42.8988010884608	0	0	-inf	0	0	-inf	0	0	-inf	0	0	-inf	0	0	-inf	27	27	46.172953937569545	14	14	44.57142857142857	0	0	-inf	0	0	-inf	0	0	-inf	0	0	-inf	0	0	-inf	0	0	-inf	8	8	43.78604742976916	0	0	-inf	0	0	-inf	0	0	-inf	0	0	-inf	0	0	-inf	0	0	-inf	0	0	-inf	0	0	-inf	0	0	-inf	0	0	-inf	9	9	42.22222222222222	0	0	-inf	0	0	-inf	0	0	-inf	0	0	-inf	0	0	-inf	0	0	-inf	0	0	-inf	0	0	-inf	0	0	-inf	0	0	-inf	0	0	-inf	0	0	-inf	0	0	-inf	0	0	-inf	0	0	-inf	0	0	-inf	0	0	-inf	0	0	-inf	0	0	-inf	0	0	-inf	0	0	-inf	0	0	-inf	0	0	-inf	0	0	-inf	0	0	-inf	0	0	-inf	0	0	-inf	0	0	-inf	0	0	-inf	0	0	-inf	0	0	-inf	0	0	-inf	0	0	-inf	0	0	-inf	0	0	-inf	0	0	-inf	0	0	-inf	0	0	-inf	0	0	-inf	0	0	-inf	0	0	-inf	0	0	-inf	0	0	-inf	0	0	-inf	0	0	-inf	0	0	-inf	0	0	-inf	16	16	44.56923308479516	7	7	46.142857142857146	0	0	-inf	0	0	-inf	0	0	-inf	0	0	-inf	0	0	-inf	0	0	-inf	0	0	-inf	0	0	-inf	0	0	-inf	0	0	-inf	0	0	-inf	0	0	-inf	0	0	-inf	0	0	-inf	0	0	-inf	0	0	-inf	0	0	-inf	0	0	-inf	0	0	-inf	7	7	42.57142857142857	0	0	-inf	0	0	-inf	0	0	-inf	0	0	-inf	0	0	-inf	0	0	-inf	0	0	-inf	0	0	-inf	0	0	-inf	0	0	-inf	0	0	-inf	0	0	-inf	0	0	-inf	0	0	-inf	0	0	-inf	0	0	-inf	0	0	-inf	0	0	-inf	0	0	-inf	0	0	-inf	0	0	-inf	0	0	-inf	0	0	-inf	0	0	-inf	0	0	-inf	0	0	-inf	0	0	-inf	0	0	-inf	0	0	-inf	0	0	-inf	0	0	-inf	0	0	-inf	0	0	-inf	0	0	-inf	0	0	-inf	0	0	-inf	0	0	-inf	0	0	-inf	0	0	-inf	0	0	-inf	0	0	-inf	0	0	-inf	0	0	-inf	0	0	-inf	0	0	-inf	0	0	-inf	0	0	-inf	0	0	-inf	0	0	-inf	16	16	43.75508967683045	0	0	-inf	0	0	-inf	0	0	-inf	0	0	-inf	11	11	41.63636363636363	0	0	-inf	0	0	-inf	0	0	-inf	0	0	-inf	17	17	43.053628720319495	0	0	-inf	0	0	-inf	0	0	-inf	0	0	-inf	0	0	-inf	8	8	44.13432722305513	0	0	-inf	0	0	-inf	0	0	-inf	0	0	-inf	0	0	-inf	0	0	-inf	species	Thermoflexus hugenholtzii
2364196	0	0	-inf	0	0	-inf	0	0	-inf	12	4	47.24376998615259	7	7	42.42016078527918	42	0	42.73440440639235	0	0	-inf	0	0	-inf	0	0	-inf	0	0	-inf	0	0	-inf	0	0	-inf	0	0	-inf	0	0	-inf	0	0	-inf	0	0	-inf	0	0	-inf	0	0	-inf	0	0	-inf	0	0	-inf	0	0	-inf	10	10	43.54405310707068	0	0	-inf	0	0	-inf	0	0	-inf	0	0	-inf	0	0	-inf	0	0	-inf	0	0	-inf	0	0	-inf	0	0	-inf	0	0	-inf	0	0	-inf	0	0	-inf	17	7	47.316552487914365	0	0	-inf	0	0	-inf	7	0	45.714285714285715	0	0	-inf	0	0	-inf	0	0	-inf	7	0	41.0	0	0	-inf	0	0	-inf	0	0	-inf	0	0	-inf	37	7	43.57653032055665	0	0	-inf	0	0	-inf	0	0	-inf	0	0	-inf	8	0	44.787058069535206	8	0	43.93904631444131	0	0	-inf	7	7	44.35234220686326	0	0	-inf	0	0	-inf	0	0	-inf	0	0	-inf	10	10	47.45978070926278	0	0	-inf	0	0	-inf	0	0	-inf	7	7	44.1761174420163	0	0	-inf	7	7	43.63654916038796	0	0	-inf	0	0	-inf	0	0	-inf	0	0	-inf	0	0	-inf	0	0	-inf	0	0	-inf	0	0	-inf	0	0	-inf	0	0	-inf	0	0	-inf	0	0	-inf	0	0	-inf	0	0	-inf	0	0	-inf	0	0	-inf	0	0	-inf	0	0	-inf	0	0	-inf	0	0	-inf	0	0	-inf	0	0	-inf	0	0	-inf	8	8	50.129572490807405	0	0	-inf	0	0	-inf	0	0	-inf	0	0	-inf	0	0	-inf	0	0	-inf	0	0	-inf	0	0	-inf	0	0	-inf	0	0	-inf	0	0	-inf	0	0	-inf	12	0	42.0	0	0	-inf	0	0	-inf	0	0	-inf	12	0	41.69863433549236	0	0	-inf	0	0	-inf	0	0	-inf	0	0	-inf	0	0	-inf	0	0	-inf	0	0	-inf	0	0	-inf	0	0	-inf	0	0	-inf	0	0	-inf	0	0	-inf	0	0	-inf	0	0	-inf	12	2	43.798332141074866	0	0	-inf	0	0	-inf	0	0	-inf	0	0	-inf	0	0	-inf	0	0	-inf	0	0	-inf	0	0	-inf	0	0	-inf	0	0	-inf	0	0	-inf	0	0	-inf	13	0	41.92202019594122	0	0	-inf	0	0	-inf	0	0	-inf	0	0	-inf	0	0	-inf	0	0	-inf	0	0	-inf	0	0	-inf	0	0	-inf	0	0	-inf	0	0	-inf	0	0	-inf	0	0	-inf	0	0	-inf	0	0	-inf	0	0	-inf	0	0	-inf	0	0	-inf	0	0	-inf	0	0	-inf	0	0	-inf	0	0	-inf	0	0	-inf	0	0	-inf	0	0	-inf	0	0	-inf	0	0	-inf	0	0	-inf	0	0	-inf	0	0	-inf	0	0	-inf	238	0	44.17371662051657	0	0	-inf	0	0	-inf	0	0	-inf	0	0	-inf	0	0	-inf	0	0	-inf	0	0	-inf	0	0	-inf	14	5	50.343444613515196	0	0	-inf	12	3	42.42761967848588	0	0	-inf	30	6	44.311436701518154	10	0	46.9	0	0	-inf	0	0	-inf	0	0	-inf	12	1	44.606522349240244	0	0	-inf	0	0	-inf	0	0	-inf	0	0	-inf	0	0	-inf	8	1	43.65782339418435	7	7	43.45321927130781	0	0	-inf	0	0	-inf	28	1	42.05228945867299	0	0	-inf	0	0	-inf	0	0	-inf	0	0	-inf	0	0	-inf	0	0	-inf	0	0	-inf	0	0	-inf	0	0	-inf	9	0	46.22222222222222	0	0	-inf	0	0	-inf	class	Candidatus Thermofonsia
2364208	0	0	-inf	0	0	-inf	0	0	-inf	0	0	-inf	0	0	-inf	33	0	42.87587453247044	0	0	-inf	0	0	-inf	0	0	-inf	0	0	-inf	0	0	-inf	0	0	-inf	0	0	-inf	0	0	-inf	0	0	-inf	0	0	-inf	0	0	-inf	0	0	-inf	0	0	-inf	0	0	-inf	0	0	-inf	0	0	-inf	0	0	-inf	0	0	-inf	0	0	-inf	0	0	-inf	0	0	-inf	0	0	-inf	0	0	-inf	0	0	-inf	0	0	-inf	0	0	-inf	0	0	-inf	0	0	-inf	0	0	-inf	0	0	-inf	0	0	-inf	7	0	45.714285714285715	0	0	-inf	0	0	-inf	0	0	-inf	7	0	41.0	0	0	-inf	0	0	-inf	0	0	-inf	0	0	-inf	0	0	-inf	0	0	-inf	0	0	-inf	0	0	-inf	0	0	-inf	8	0	44.787058069535206	0	0	-inf	0	0	-inf	0	0	-inf	0	0	-inf	0	0	-inf	0	0	-inf	0	0	-inf	0	0	-inf	0	0	-inf	0	0	-inf	0	0	-inf	0	0	-inf	0	0	-inf	0	0	-inf	0	0	-inf	0	0	-inf	0	0	-inf	0	0	-inf	0	0	-inf	0	0	-inf	0	0	-inf	0	0	-inf	0	0	-inf	0	0	-inf	0	0	-inf	0	0	-inf	0	0	-inf	0	0	-inf	0	0	-inf	0	0	-inf	0	0	-inf	0	0	-inf	0	0	-inf	0	0	-inf	0	0	-inf	0	0	-inf	0	0	-inf	0	0	-inf	0	0	-inf	0	0	-inf	0	0	-inf	0	0	-inf	0	0	-inf	0	0	-inf	0	0	-inf	0	0	-inf	0	0	-inf	0	0	-inf	0	0	-inf	0	0	-inf	0	0	-inf	0	0	-inf	0	0	-inf	0	0	-inf	12	0	41.69863433549236	0	0	-inf	0	0	-inf	0	0	-inf	0	0	-inf	0	0	-inf	0	0	-inf	0	0	-inf	0	0	-inf	0	0	-inf	0	0	-inf	0	0	-inf	0	0	-inf	0	0	-inf	0	0	-inf	0	0	-inf	0	0	-inf	0	0	-inf	0	0	-inf	0	0	-inf	0	0	-inf	0	0	-inf	0	0	-inf	0	0	-inf	0	0	-inf	0	0	-inf	0	0	-inf	0	0	-inf	13	0	41.92202019594122	0	0	-inf	0	0	-inf	0	0	-inf	0	0	-inf	0	0	-inf	0	0	-inf	0	0	-inf	0	0	-inf	0	0	-inf	0	0	-inf	0	0	-inf	0	0	-inf	0	0	-inf	0	0	-inf	0	0	-inf	0	0	-inf	0	0	-inf	0	0	-inf	0	0	-inf	0	0	-inf	0	0	-inf	0	0	-inf	0	0	-inf	0	0	-inf	0	0	-inf	0	0	-inf	0	0	-inf	0	0	-inf	0	0	-inf	0	0	-inf	0	0	-inf	0	0	-inf	0	0	-inf	0	0	-inf	0	0	-inf	0	0	-inf	0	0	-inf	0	0	-inf	0	0	-inf	0	0	-inf	9	0	55.36515147650166	0	0	-inf	9	0	40.77777777777778	0	0	-inf	0	0	-inf	10	0	46.9	0	0	-inf	0	0	-inf	0	0	-inf	0	0	-inf	0	0	-inf	0	0	-inf	0	0	-inf	0	0	-inf	0	0	-inf	0	0	-inf	0	0	-inf	0	0	-inf	0	0	-inf	0	0	-inf	0	0	-inf	0	0	-inf	0	0	-inf	0	0	-inf	0	0	-inf	0	0	-inf	0	0	-inf	0	0	-inf	0	0	-inf	9	0	46.22222222222222	0	0	-inf	0	0	-inf	order	Phototrophicales
2922432	0	0	-inf	0	0	-inf	0	0	-inf	0	0	-inf	0	0	-inf	33	0	42.87587453247044	0	0	-inf	0	0	-inf	0	0	-inf	0	0	-inf	0	0	-inf	0	0	-inf	0	0	-inf	0	0	-inf	0	0	-inf	0	0	-inf	0	0	-inf	0	0	-inf	0	0	-inf	0	0	-inf	0	0	-inf	0	0	-inf	0	0	-inf	0	0	-inf	0	0	-inf	0	0	-inf	0	0	-inf	0	0	-inf	0	0	-inf	0	0	-inf	0	0	-inf	0	0	-inf	0	0	-inf	0	0	-inf	0	0	-inf	0	0	-inf	0	0	-inf	7	0	45.714285714285715	0	0	-inf	0	0	-inf	0	0	-inf	7	0	41.0	0	0	-inf	0	0	-inf	0	0	-inf	0	0	-inf	0	0	-inf	0	0	-inf	0	0	-inf	0	0	-inf	0	0	-inf	8	0	44.787058069535206	0	0	-inf	0	0	-inf	0	0	-inf	0	0	-inf	0	0	-inf	0	0	-inf	0	0	-inf	0	0	-inf	0	0	-inf	0	0	-inf	0	0	-inf	0	0	-inf	0	0	-inf	0	0	-inf	0	0	-inf	0	0	-inf	0	0	-inf	0	0	-inf	0	0	-inf	0	0	-inf	0	0	-inf	0	0	-inf	0	0	-inf	0	0	-inf	0	0	-inf	0	0	-inf	0	0	-inf	0	0	-inf	0	0	-inf	0	0	-inf	0	0	-inf	0	0	-inf	0	0	-inf	0	0	-inf	0	0	-inf	0	0	-inf	0	0	-inf	0	0	-inf	0	0	-inf	0	0	-inf	0	0	-inf	0	0	-inf	0	0	-inf	0	0	-inf	0	0	-inf	0	0	-inf	0	0	-inf	0	0	-inf	0	0	-inf	0	0	-inf	0	0	-inf	0	0	-inf	0	0	-inf	0	0	-inf	12	0	41.69863433549236	0	0	-inf	0	0	-inf	0	0	-inf	0	0	-inf	0	0	-inf	0	0	-inf	0	0	-inf	0	0	-inf	0	0	-inf	0	0	-inf	0	0	-inf	0	0	-inf	0	0	-inf	0	0	-inf	0	0	-inf	0	0	-inf	0	0	-inf	0	0	-inf	0	0	-inf	0	0	-inf	0	0	-inf	0	0	-inf	0	0	-inf	0	0	-inf	0	0	-inf	0	0	-inf	0	0	-inf	13	0	41.92202019594122	0	0	-inf	0	0	-inf	0	0	-inf	0	0	-inf	0	0	-inf	0	0	-inf	0	0	-inf	0	0	-inf	0	0	-inf	0	0	-inf	0	0	-inf	0	0	-inf	0	0	-inf	0	0	-inf	0	0	-inf	0	0	-inf	0	0	-inf	0	0	-inf	0	0	-inf	0	0	-inf	0	0	-inf	0	0	-inf	0	0	-inf	0	0	-inf	0	0	-inf	0	0	-inf	0	0	-inf	0	0	-inf	0	0	-inf	0	0	-inf	0	0	-inf	0	0	-inf	0	0	-inf	0	0	-inf	0	0	-inf	0	0	-inf	0	0	-inf	0	0	-inf	0	0	-inf	0	0	-inf	9	0	55.36515147650166	0	0	-inf	9	0	40.77777777777778	0	0	-inf	0	0	-inf	10	0	46.9	0	0	-inf	0	0	-inf	0	0	-inf	0	0	-inf	0	0	-inf	0	0	-inf	0	0	-inf	0	0	-inf	0	0	-inf	0	0	-inf	0	0	-inf	0	0	-inf	0	0	-inf	0	0	-inf	0	0	-inf	0	0	-inf	0	0	-inf	0	0	-inf	0	0	-inf	0	0	-inf	0	0	-inf	0	0	-inf	0	0	-inf	9	0	46.22222222222222	0	0	-inf	0	0	-inf	family	Phototrophicaceae
2922426	0	0	-inf	0	0	-inf	0	0	-inf	0	0	-inf	0	0	-inf	33	0	42.87587453247044	0	0	-inf	0	0	-inf	0	0	-inf	0	0	-inf	0	0	-inf	0	0	-inf	0	0	-inf	0	0	-inf	0	0	-inf	0	0	-inf	0	0	-inf	0	0	-inf	0	0	-inf	0	0	-inf	0	0	-inf	0	0	-inf	0	0	-inf	0	0	-inf	0	0	-inf	0	0	-inf	0	0	-inf	0	0	-inf	0	0	-inf	0	0	-inf	0	0	-inf	0	0	-inf	0	0	-inf	0	0	-inf	0	0	-inf	0	0	-inf	0	0	-inf	7	0	45.714285714285715	0	0	-inf	0	0	-inf	0	0	-inf	7	0	41.0	0	0	-inf	0	0	-inf	0	0	-inf	0	0	-inf	0	0	-inf	0	0	-inf	0	0	-inf	0	0	-inf	0	0	-inf	8	0	44.787058069535206	0	0	-inf	0	0	-inf	0	0	-inf	0	0	-inf	0	0	-inf	0	0	-inf	0	0	-inf	0	0	-inf	0	0	-inf	0	0	-inf	0	0	-inf	0	0	-inf	0	0	-inf	0	0	-inf	0	0	-inf	0	0	-inf	0	0	-inf	0	0	-inf	0	0	-inf	0	0	-inf	0	0	-inf	0	0	-inf	0	0	-inf	0	0	-inf	0	0	-inf	0	0	-inf	0	0	-inf	0	0	-inf	0	0	-inf	0	0	-inf	0	0	-inf	0	0	-inf	0	0	-inf	0	0	-inf	0	0	-inf	0	0	-inf	0	0	-inf	0	0	-inf	0	0	-inf	0	0	-inf	0	0	-inf	0	0	-inf	0	0	-inf	0	0	-inf	0	0	-inf	0	0	-inf	0	0	-inf	0	0	-inf	0	0	-inf	0	0	-inf	0	0	-inf	0	0	-inf	0	0	-inf	0	0	-inf	12	0	41.69863433549236	0	0	-inf	0	0	-inf	0	0	-inf	0	0	-inf	0	0	-inf	0	0	-inf	0	0	-inf	0	0	-inf	0	0	-inf	0	0	-inf	0	0	-inf	0	0	-inf	0	0	-inf	0	0	-inf	0	0	-inf	0	0	-inf	0	0	-inf	0	0	-inf	0	0	-inf	0	0	-inf	0	0	-inf	0	0	-inf	0	0	-inf	0	0	-inf	0	0	-inf	0	0	-inf	0	0	-inf	13	0	41.92202019594122	0	0	-inf	0	0	-inf	0	0	-inf	0	0	-inf	0	0	-inf	0	0	-inf	0	0	-inf	0	0	-inf	0	0	-inf	0	0	-inf	0	0	-inf	0	0	-inf	0	0	-inf	0	0	-inf	0	0	-inf	0	0	-inf	0	0	-inf	0	0	-inf	0	0	-inf	0	0	-inf	0	0	-inf	0	0	-inf	0	0	-inf	0	0	-inf	0	0	-inf	0	0	-inf	0	0	-inf	0	0	-inf	0	0	-inf	0	0	-inf	0	0	-inf	0	0	-inf	0	0	-inf	0	0	-inf	0	0	-inf	0	0	-inf	0	0	-inf	0	0	-inf	0	0	-inf	0	0	-inf	9	0	55.36515147650166	0	0	-inf	9	0	40.77777777777778	0	0	-inf	0	0	-inf	10	0	46.9	0	0	-inf	0	0	-inf	0	0	-inf	0	0	-inf	0	0	-inf	0	0	-inf	0	0	-inf	0	0	-inf	0	0	-inf	0	0	-inf	0	0	-inf	0	0	-inf	0	0	-inf	0	0	-inf	0	0	-inf	0	0	-inf	0	0	-inf	0	0	-inf	0	0	-inf	0	0	-inf	0	0	-inf	0	0	-inf	0	0	-inf	9	0	46.22222222222222	0	0	-inf	0	0	-inf	genus	Phototrophicus
2710758	0	0	-inf	0	0	-inf	0	0	-inf	0	0	-inf	0	0	-inf	33	33	42.87587453247044	0	0	-inf	0	0	-inf	0	0	-inf	0	0	-inf	0	0	-inf	0	0	-inf	0	0	-inf	0	0	-inf	0	0	-inf	0	0	-inf	0	0	-inf	0	0	-inf	0	0	-inf	0	0	-inf	0	0	-inf	0	0	-inf	0	0	-inf	0	0	-inf	0	0	-inf	0	0	-inf	0	0	-inf	0	0	-inf	0	0	-inf	0	0	-inf	0	0	-inf	0	0	-inf	0	0	-inf	0	0	-inf	0	0	-inf	0	0	-inf	0	0	-inf	7	7	45.714285714285715	0	0	-inf	0	0	-inf	0	0	-inf	7	7	41.0	0	0	-inf	0	0	-inf	0	0	-inf	0	0	-inf	0	0	-inf	0	0	-inf	0	0	-inf	0	0	-inf	0	0	-inf	8	8	44.787058069535206	0	0	-inf	0	0	-inf	0	0	-inf	0	0	-inf	0	0	-inf	0	0	-inf	0	0	-inf	0	0	-inf	0	0	-inf	0	0	-inf	0	0	-inf	0	0	-inf	0	0	-inf	0	0	-inf	0	0	-inf	0	0	-inf	0	0	-inf	0	0	-inf	0	0	-inf	0	0	-inf	0	0	-inf	0	0	-inf	0	0	-inf	0	0	-inf	0	0	-inf	0	0	-inf	0	0	-inf	0	0	-inf	0	0	-inf	0	0	-inf	0	0	-inf	0	0	-inf	0	0	-inf	0	0	-inf	0	0	-inf	0	0	-inf	0	0	-inf	0	0	-inf	0	0	-inf	0	0	-inf	0	0	-inf	0	0	-inf	0	0	-inf	0	0	-inf	0	0	-inf	0	0	-inf	0	0	-inf	0	0	-inf	0	0	-inf	0	0	-inf	0	0	-inf	0	0	-inf	0	0	-inf	0	0	-inf	12	12	41.69863433549236	0	0	-inf	0	0	-inf	0	0	-inf	0	0	-inf	0	0	-inf	0	0	-inf	0	0	-inf	0	0	-inf	0	0	-inf	0	0	-inf	0	0	-inf	0	0	-inf	0	0	-inf	0	0	-inf	0	0	-inf	0	0	-inf	0	0	-inf	0	0	-inf	0	0	-inf	0	0	-inf	0	0	-inf	0	0	-inf	0	0	-inf	0	0	-inf	0	0	-inf	0	0	-inf	0	0	-inf	13	13	41.92202019594122	0	0	-inf	0	0	-inf	0	0	-inf	0	0	-inf	0	0	-inf	0	0	-inf	0	0	-inf	0	0	-inf	0	0	-inf	0	0	-inf	0	0	-inf	0	0	-inf	0	0	-inf	0	0	-inf	0	0	-inf	0	0	-inf	0	0	-inf	0	0	-inf	0	0	-inf	0	0	-inf	0	0	-inf	0	0	-inf	0	0	-inf	0	0	-inf	0	0	-inf	0	0	-inf	0	0	-inf	0	0	-inf	0	0	-inf	0	0	-inf	0	0	-inf	0	0	-inf	0	0	-inf	0	0	-inf	0	0	-inf	0	0	-inf	0	0	-inf	0	0	-inf	0	0	-inf	0	0	-inf	9	9	55.36515147650166	0	0	-inf	9	9	40.77777777777778	0	0	-inf	0	0	-inf	10	10	46.9	0	0	-inf	0	0	-inf	0	0	-inf	0	0	-inf	0	0	-inf	0	0	-inf	0	0	-inf	0	0	-inf	0	0	-inf	0	0	-inf	0	0	-inf	0	0	-inf	0	0	-inf	0	0	-inf	0	0	-inf	0	0	-inf	0	0	-inf	0	0	-inf	0	0	-inf	0	0	-inf	0	0	-inf	0	0	-inf	0	0	-inf	9	9	46.22222222222222	0	0	-inf	0	0	-inf	species	Phototrophicus methaneseepsis
2364209	0	0	-inf	0	0	-inf	0	0	-inf	8	0	43.59483969905759	0	0	-inf	9	0	42.2156806107727	0	0	-inf	0	0	-inf	0	0	-inf	0	0	-inf	0	0	-inf	0	0	-inf	0	0	-inf	0	0	-inf	0	0	-inf	0	0	-inf	0	0	-inf	0	0	-inf	0	0	-inf	0	0	-inf	0	0	-inf	0	0	-inf	0	0	-inf	0	0	-inf	0	0	-inf	0	0	-inf	0	0	-inf	0	0	-inf	0	0	-inf	0	0	-inf	0	0	-inf	0	0	-inf	0	0	-inf	0	0	-inf	10	0	44.19270173646632	0	0	-inf	0	0	-inf	0	0	-inf	0	0	-inf	0	0	-inf	0	0	-inf	0	0	-inf	0	0	-inf	0	0	-inf	0	0	-inf	0	0	-inf	30	0	43.314740939725034	0	0	-inf	0	0	-inf	0	0	-inf	0	0	-inf	0	0	-inf	8	0	43.93904631444131	0	0	-inf	0	0	-inf	0	0	-inf	0	0	-inf	0	0	-inf	0	0	-inf	0	0	-inf	0	0	-inf	0	0	-inf	0	0	-inf	0	0	-inf	0	0	-inf	0	0	-inf	0	0	-inf	0	0	-inf	0	0	-inf	0	0	-inf	0	0	-inf	0	0	-inf	0	0	-inf	0	0	-inf	0	0	-inf	0	0	-inf	0	0	-inf	0	0	-inf	0	0	-inf	0	0	-inf	0	0	-inf	0	0	-inf	0	0	-inf	0	0	-inf	0	0	-inf	0	0	-inf	0	0	-inf	0	0	-inf	0	0	-inf	0	0	-inf	0	0	-inf	0	0	-inf	0	0	-inf	0	0	-inf	0	0	-inf	0	0	-inf	0	0	-inf	0	0	-inf	0	0	-inf	0	0	-inf	0	0	-inf	0	0	-inf	12	0	42.0	0	0	-inf	0	0	-inf	0	0	-inf	0	0	-inf	0	0	-inf	0	0	-inf	0	0	-inf	0	0	-inf	0	0	-inf	0	0	-inf	0	0	-inf	0	0	-inf	0	0	-inf	0	0	-inf	0	0	-inf	0	0	-inf	0	0	-inf	0	0	-inf	10	0	43.657998569289845	0	0	-inf	0	0	-inf	0	0	-inf	0	0	-inf	0	0	-inf	0	0	-inf	0	0	-inf	0	0	-inf	0	0	-inf	0	0	-inf	0	0	-inf	0	0	-inf	0	0	-inf	0	0	-inf	0	0	-inf	0	0	-inf	0	0	-inf	0	0	-inf	0	0	-inf	0	0	-inf	0	0	-inf	0	0	-inf	0	0	-inf	0	0	-inf	0	0	-inf	0	0	-inf	0	0	-inf	0	0	-inf	0	0	-inf	0	0	-inf	0	0	-inf	0	0	-inf	0	0	-inf	0	0	-inf	0	0	-inf	0	0	-inf	0	0	-inf	0	0	-inf	0	0	-inf	0	0	-inf	0	0	-inf	0	0	-inf	0	0	-inf	0	0	-inf	238	0	44.17371662051657	0	0	-inf	0	0	-inf	0	0	-inf	0	0	-inf	0	0	-inf	0	0	-inf	0	0	-inf	0	0	-inf	0	0	-inf	0	0	-inf	0	0	-inf	0	0	-inf	24	0	43.3892958768977	0	0	-inf	0	0	-inf	0	0	-inf	0	0	-inf	11	0	43.05538369387007	0	0	-inf	0	0	-inf	0	0	-inf	0	0	-inf	0	0	-inf	7	0	41.751798164782116	0	0	-inf	0	0	-inf	0	0	-inf	27	0	42.09340227039622	0	0	-inf	0	0	-inf	0	0	-inf	0	0	-inf	0	0	-inf	0	0	-inf	0	0	-inf	0	0	-inf	0	0	-inf	0	0	-inf	0	0	-inf	0	0	-inf	no_rank	Candidatus Thermofonsia Clade 3
1979385	0	0	-inf	0	0	-inf	0	0	-inf	8	0	43.59483969905759	0	0	-inf	9	0	42.2156806107727	0	0	-inf	0	0	-inf	0	0	-inf	0	0	-inf	0	0	-inf	0	0	-inf	0	0	-inf	0	0	-inf	0	0	-inf	0	0	-inf	0	0	-inf	0	0	-inf	0	0	-inf	0	0	-inf	0	0	-inf	0	0	-inf	0	0	-inf	0	0	-inf	0	0	-inf	0	0	-inf	0	0	-inf	0	0	-inf	0	0	-inf	0	0	-inf	0	0	-inf	0	0	-inf	0	0	-inf	0	0	-inf	10	0	44.19270173646632	0	0	-inf	0	0	-inf	0	0	-inf	0	0	-inf	0	0	-inf	0	0	-inf	0	0	-inf	0	0	-inf	0	0	-inf	0	0	-inf	0	0	-inf	30	0	43.314740939725034	0	0	-inf	0	0	-inf	0	0	-inf	0	0	-inf	0	0	-inf	8	0	43.93904631444131	0	0	-inf	0	0	-inf	0	0	-inf	0	0	-inf	0	0	-inf	0	0	-inf	0	0	-inf	0	0	-inf	0	0	-inf	0	0	-inf	0	0	-inf	0	0	-inf	0	0	-inf	0	0	-inf	0	0	-inf	0	0	-inf	0	0	-inf	0	0	-inf	0	0	-inf	0	0	-inf	0	0	-inf	0	0	-inf	0	0	-inf	0	0	-inf	0	0	-inf	0	0	-inf	0	0	-inf	0	0	-inf	0	0	-inf	0	0	-inf	0	0	-inf	0	0	-inf	0	0	-inf	0	0	-inf	0	0	-inf	0	0	-inf	0	0	-inf	0	0	-inf	0	0	-inf	0	0	-inf	0	0	-inf	0	0	-inf	0	0	-inf	0	0	-inf	0	0	-inf	0	0	-inf	0	0	-inf	0	0	-inf	0	0	-inf	12	0	42.0	0	0	-inf	0	0	-inf	0	0	-inf	0	0	-inf	0	0	-inf	0	0	-inf	0	0	-inf	0	0	-inf	0	0	-inf	0	0	-inf	0	0	-inf	0	0	-inf	0	0	-inf	0	0	-inf	0	0	-inf	0	0	-inf	0	0	-inf	0	0	-inf	10	0	43.657998569289845	0	0	-inf	0	0	-inf	0	0	-inf	0	0	-inf	0	0	-inf	0	0	-inf	0	0	-inf	0	0	-inf	0	0	-inf	0	0	-inf	0	0	-inf	0	0	-inf	0	0	-inf	0	0	-inf	0	0	-inf	0	0	-inf	0	0	-inf	0	0	-inf	0	0	-inf	0	0	-inf	0	0	-inf	0	0	-inf	0	0	-inf	0	0	-inf	0	0	-inf	0	0	-inf	0	0	-inf	0	0	-inf	0	0	-inf	0	0	-inf	0	0	-inf	0	0	-inf	0	0	-inf	0	0	-inf	0	0	-inf	0	0	-inf	0	0	-inf	0	0	-inf	0	0	-inf	0	0	-inf	0	0	-inf	0	0	-inf	0	0	-inf	0	0	-inf	238	0	44.17371662051657	0	0	-inf	0	0	-inf	0	0	-inf	0	0	-inf	0	0	-inf	0	0	-inf	0	0	-inf	0	0	-inf	0	0	-inf	0	0	-inf	0	0	-inf	0	0	-inf	24	0	43.3892958768977	0	0	-inf	0	0	-inf	0	0	-inf	0	0	-inf	11	0	43.05538369387007	0	0	-inf	0	0	-inf	0	0	-inf	0	0	-inf	0	0	-inf	7	0	41.751798164782116	0	0	-inf	0	0	-inf	0	0	-inf	27	0	42.09340227039622	0	0	-inf	0	0	-inf	0	0	-inf	0	0	-inf	0	0	-inf	0	0	-inf	0	0	-inf	0	0	-inf	0	0	-inf	0	0	-inf	0	0	-inf	0	0	-inf	genus	Candidatus Roseilinea
2704249	0	0	-inf	0	0	-inf	0	0	-inf	8	0	43.59483969905759	0	0	-inf	9	0	42.2156806107727	0	0	-inf	0	0	-inf	0	0	-inf	0	0	-inf	0	0	-inf	0	0	-inf	0	0	-inf	0	0	-inf	0	0	-inf	0	0	-inf	0	0	-inf	0	0	-inf	0	0	-inf	0	0	-inf	0	0	-inf	0	0	-inf	0	0	-inf	0	0	-inf	0	0	-inf	0	0	-inf	0	0	-inf	0	0	-inf	0	0	-inf	0	0	-inf	0	0	-inf	0	0	-inf	0	0	-inf	0	0	-inf	10	0	44.19270173646632	0	0	-inf	0	0	-inf	0	0	-inf	0	0	-inf	0	0	-inf	0	0	-inf	0	0	-inf	0	0	-inf	0	0	-inf	0	0	-inf	0	0	-inf	30	0	43.314740939725034	0	0	-inf	0	0	-inf	0	0	-inf	0	0	-inf	0	0	-inf	8	0	43.93904631444131	0	0	-inf	0	0	-inf	0	0	-inf	0	0	-inf	0	0	-inf	0	0	-inf	0	0	-inf	0	0	-inf	0	0	-inf	0	0	-inf	0	0	-inf	0	0	-inf	0	0	-inf	0	0	-inf	0	0	-inf	0	0	-inf	0	0	-inf	0	0	-inf	0	0	-inf	0	0	-inf	0	0	-inf	0	0	-inf	0	0	-inf	0	0	-inf	0	0	-inf	0	0	-inf	0	0	-inf	0	0	-inf	0	0	-inf	0	0	-inf	0	0	-inf	0	0	-inf	0	0	-inf	0	0	-inf	0	0	-inf	0	0	-inf	0	0	-inf	0	0	-inf	0	0	-inf	0	0	-inf	0	0	-inf	0	0	-inf	0	0	-inf	0	0	-inf	0	0	-inf	0	0	-inf	0	0	-inf	0	0	-inf	0	0	-inf	12	0	42.0	0	0	-inf	0	0	-inf	0	0	-inf	0	0	-inf	0	0	-inf	0	0	-inf	0	0	-inf	0	0	-inf	0	0	-inf	0	0	-inf	0	0	-inf	0	0	-inf	0	0	-inf	0	0	-inf	0	0	-inf	0	0	-inf	0	0	-inf	0	0	-inf	10	0	43.657998569289845	0	0	-inf	0	0	-inf	0	0	-inf	0	0	-inf	0	0	-inf	0	0	-inf	0	0	-inf	0	0	-inf	0	0	-inf	0	0	-inf	0	0	-inf	0	0	-inf	0	0	-inf	0	0	-inf	0	0	-inf	0	0	-inf	0	0	-inf	0	0	-inf	0	0	-inf	0	0	-inf	0	0	-inf	0	0	-inf	0	0	-inf	0	0	-inf	0	0	-inf	0	0	-inf	0	0	-inf	0	0	-inf	0	0	-inf	0	0	-inf	0	0	-inf	0	0	-inf	0	0	-inf	0	0	-inf	0	0	-inf	0	0	-inf	0	0	-inf	0	0	-inf	0	0	-inf	0	0	-inf	0	0	-inf	0	0	-inf	0	0	-inf	0	0	-inf	238	0	44.17371662051657	0	0	-inf	0	0	-inf	0	0	-inf	0	0	-inf	0	0	-inf	0	0	-inf	0	0	-inf	0	0	-inf	0	0	-inf	0	0	-inf	0	0	-inf	0	0	-inf	24	0	43.3892958768977	0	0	-inf	0	0	-inf	0	0	-inf	0	0	-inf	11	0	43.05538369387007	0	0	-inf	0	0	-inf	0	0	-inf	0	0	-inf	0	0	-inf	7	0	41.751798164782116	0	0	-inf	0	0	-inf	0	0	-inf	27	0	42.09340227039622	0	0	-inf	0	0	-inf	0	0	-inf	0	0	-inf	0	0	-inf	0	0	-inf	0	0	-inf	0	0	-inf	0	0	-inf	0	0	-inf	0	0	-inf	0	0	-inf	no_rank	unclassified Candidatus Roseilinea
2838777	0	0	-inf	0	0	-inf	0	0	-inf	8	8	43.59483969905759	0	0	-inf	9	9	42.2156806107727	0	0	-inf	0	0	-inf	0	0	-inf	0	0	-inf	0	0	-inf	0	0	-inf	0	0	-inf	0	0	-inf	0	0	-inf	0	0	-inf	0	0	-inf	0	0	-inf	0	0	-inf	0	0	-inf	0	0	-inf	0	0	-inf	0	0	-inf	0	0	-inf	0	0	-inf	0	0	-inf	0	0	-inf	0	0	-inf	0	0	-inf	0	0	-inf	0	0	-inf	0	0	-inf	0	0	-inf	0	0	-inf	10	10	44.19270173646632	0	0	-inf	0	0	-inf	0	0	-inf	0	0	-inf	0	0	-inf	0	0	-inf	0	0	-inf	0	0	-inf	0	0	-inf	0	0	-inf	0	0	-inf	30	30	43.314740939725034	0	0	-inf	0	0	-inf	0	0	-inf	0	0	-inf	0	0	-inf	8	8	43.93904631444131	0	0	-inf	0	0	-inf	0	0	-inf	0	0	-inf	0	0	-inf	0	0	-inf	0	0	-inf	0	0	-inf	0	0	-inf	0	0	-inf	0	0	-inf	0	0	-inf	0	0	-inf	0	0	-inf	0	0	-inf	0	0	-inf	0	0	-inf	0	0	-inf	0	0	-inf	0	0	-inf	0	0	-inf	0	0	-inf	0	0	-inf	0	0	-inf	0	0	-inf	0	0	-inf	0	0	-inf	0	0	-inf	0	0	-inf	0	0	-inf	0	0	-inf	0	0	-inf	0	0	-inf	0	0	-inf	0	0	-inf	0	0	-inf	0	0	-inf	0	0	-inf	0	0	-inf	0	0	-inf	0	0	-inf	0	0	-inf	0	0	-inf	0	0	-inf	0	0	-inf	0	0	-inf	0	0	-inf	0	0	-inf	0	0	-inf	12	12	42.0	0	0	-inf	0	0	-inf	0	0	-inf	0	0	-inf	0	0	-inf	0	0	-inf	0	0	-inf	0	0	-inf	0	0	-inf	0	0	-inf	0	0	-inf	0	0	-inf	0	0	-inf	0	0	-inf	0	0	-inf	0	0	-inf	0	0	-inf	0	0	-inf	10	10	43.657998569289845	0	0	-inf	0	0	-inf	0	0	-inf	0	0	-inf	0	0	-inf	0	0	-inf	0	0	-inf	0	0	-inf	0	0	-inf	0	0	-inf	0	0	-inf	0	0	-inf	0	0	-inf	0	0	-inf	0	0	-inf	0	0	-inf	0	0	-inf	0	0	-inf	0	0	-inf	0	0	-inf	0	0	-inf	0	0	-inf	0	0	-inf	0	0	-inf	0	0	-inf	0	0	-inf	0	0	-inf	0	0	-inf	0	0	-inf	0	0	-inf	0	0	-inf	0	0	-inf	0	0	-inf	0	0	-inf	0	0	-inf	0	0	-inf	0	0	-inf	0	0	-inf	0	0	-inf	0	0	-inf	0	0	-inf	0	0	-inf	0	0	-inf	0	0	-inf	238	238	44.17371662051657	0	0	-inf	0	0	-inf	0	0	-inf	0	0	-inf	0	0	-inf	0	0	-inf	0	0	-inf	0	0	-inf	0	0	-inf	0	0	-inf	0	0	-inf	0	0	-inf	24	24	43.3892958768977	0	0	-inf	0	0	-inf	0	0	-inf	0	0	-inf	11	11	43.05538369387007	0	0	-inf	0	0	-inf	0	0	-inf	0	0	-inf	0	0	-inf	7	7	41.751798164782116	0	0	-inf	0	0	-inf	0	0	-inf	27	27	42.09340227039622	0	0	-inf	0	0	-inf	0	0	-inf	0	0	-inf	0	0	-inf	0	0	-inf	0	0	-inf	0	0	-inf	0	0	-inf	0	0	-inf	0	0	-inf	0	0	-inf	species	Candidatus Roseilinea sp.
2682225	0	0	-inf	0	0	-inf	0	0	-inf	0	0	-inf	0	0	-inf	0	0	-inf	0	0	-inf	0	0	-inf	0	0	-inf	0	0	-inf	0	0	-inf	0	0	-inf	0	0	-inf	0	0	-inf	0	0	-inf	0	0	-inf	8	0	61.5	0	0	-inf	0	0	-inf	0	0	-inf	0	0	-inf	0	0	-inf	0	0	-inf	0	0	-inf	0	0	-inf	0	0	-inf	0	0	-inf	0	0	-inf	0	0	-inf	0	0	-inf	8	0	56.056448887249566	0	0	-inf	0	0	-inf	0	0	-inf	0	0	-inf	0	0	-inf	0	0	-inf	0	0	-inf	22	0	44.98751327682046	12	0	44.00629930414028	0	0	-inf	0	0	-inf	0	0	-inf	0	0	-inf	0	0	-inf	0	0	-inf	0	0	-inf	0	0	-inf	0	0	-inf	0	0	-inf	0	0	-inf	0	0	-inf	0	0	-inf	0	0	-inf	0	0	-inf	0	0	-inf	0	0	-inf	0	0	-inf	0	0	-inf	8	0	43.475187241335824	0	0	-inf	0	0	-inf	0	0	-inf	0	0	-inf	0	0	-inf	14	0	41.836311547904074	0	0	-inf	0	0	-inf	0	0	-inf	0	0	-inf	0	0	-inf	0	0	-inf	0	0	-inf	0	0	-inf	0	0	-inf	0	0	-inf	0	0	-inf	0	0	-inf	0	0	-inf	0	0	-inf	0	0	-inf	0	0	-inf	0	0	-inf	0	0	-inf	0	0	-inf	0	0	-inf	0	0	-inf	0	0	-inf	0	0	-inf	0	0	-inf	0	0	-inf	0	0	-inf	0	0	-inf	0	0	-inf	0	0	-inf	0	0	-inf	0	0	-inf	0	0	-inf	0	0	-inf	0	0	-inf	0	0	-inf	0	0	-inf	0	0	-inf	0	0	-inf	15	0	42.366471557632615	0	0	-inf	0	0	-inf	0	0	-inf	0	0	-inf	0	0	-inf	0	0	-inf	0	0	-inf	0	0	-inf	0	0	-inf	0	0	-inf	0	0	-inf	0	0	-inf	0	0	-inf	0	0	-inf	0	0	-inf	0	0	-inf	0	0	-inf	0	0	-inf	0	0	-inf	0	0	-inf	0	0	-inf	0	0	-inf	0	0	-inf	0	0	-inf	0	0	-inf	0	0	-inf	20	0	45.036264604502506	0	0	-inf	7	0	45.857142857142854	0	0	-inf	0	0	-inf	0	0	-inf	0	0	-inf	0	0	-inf	0	0	-inf	0	0	-inf	0	0	-inf	0	0	-inf	0	0	-inf	0	0	-inf	0	0	-inf	0	0	-inf	0	0	-inf	0	0	-inf	0	0	-inf	0	0	-inf	0	0	-inf	0	0	-inf	0	0	-inf	0	0	-inf	7	0	45.31570662129794	0	0	-inf	0	0	-inf	0	0	-inf	0	0	-inf	15	0	42.54062244158682	0	0	-inf	0	0	-inf	0	0	-inf	0	0	-inf	0	0	-inf	0	0	-inf	0	0	-inf	0	0	-inf	0	0	-inf	0	0	-inf	0	0	-inf	0	0	-inf	0	0	-inf	0	0	-inf	0	0	-inf	0	0	-inf	0	0	-inf	0	0	-inf	0	0	-inf	0	0	-inf	0	0	-inf	7	0	42.98867987725585	0	0	-inf	0	0	-inf	0	0	-inf	0	0	-inf	0	0	-inf	0	0	-inf	0	0	-inf	0	0	-inf	0	0	-inf	0	0	-inf	0	0	-inf	10	0	47.41959594928933	0	0	-inf	0	0	-inf	0	0	-inf	0	0	-inf	0	0	-inf	16	0	44.34570953688672	0	0	-inf	14	0	43.43662131230058	0	0	-inf	0	0	-inf	0	0	-inf	0	0	-inf	class	Tepidiformia
2682226	0	0	-inf	0	0	-inf	0	0	-inf	0	0	-inf	0	0	-inf	0	0	-inf	0	0	-inf	0	0	-inf	0	0	-inf	0	0	-inf	0	0	-inf	0	0	-inf	0	0	-inf	0	0	-inf	0	0	-inf	0	0	-inf	8	0	61.5	0	0	-inf	0	0	-inf	0	0	-inf	0	0	-inf	0	0	-inf	0	0	-inf	0	0	-inf	0	0	-inf	0	0	-inf	0	0	-inf	0	0	-inf	0	0	-inf	0	0	-inf	8	0	56.056448887249566	0	0	-inf	0	0	-inf	0	0	-inf	0	0	-inf	0	0	-inf	0	0	-inf	0	0	-inf	22	0	44.98751327682046	12	0	44.00629930414028	0	0	-inf	0	0	-inf	0	0	-inf	0	0	-inf	0	0	-inf	0	0	-inf	0	0	-inf	0	0	-inf	0	0	-inf	0	0	-inf	0	0	-inf	0	0	-inf	0	0	-inf	0	0	-inf	0	0	-inf	0	0	-inf	0	0	-inf	0	0	-inf	0	0	-inf	8	0	43.475187241335824	0	0	-inf	0	0	-inf	0	0	-inf	0	0	-inf	0	0	-inf	14	0	41.836311547904074	0	0	-inf	0	0	-inf	0	0	-inf	0	0	-inf	0	0	-inf	0	0	-inf	0	0	-inf	0	0	-inf	0	0	-inf	0	0	-inf	0	0	-inf	0	0	-inf	0	0	-inf	0	0	-inf	0	0	-inf	0	0	-inf	0	0	-inf	0	0	-inf	0	0	-inf	0	0	-inf	0	0	-inf	0	0	-inf	0	0	-inf	0	0	-inf	0	0	-inf	0	0	-inf	0	0	-inf	0	0	-inf	0	0	-inf	0	0	-inf	0	0	-inf	0	0	-inf	0	0	-inf	0	0	-inf	0	0	-inf	0	0	-inf	0	0	-inf	0	0	-inf	15	0	42.366471557632615	0	0	-inf	0	0	-inf	0	0	-inf	0	0	-inf	0	0	-inf	0	0	-inf	0	0	-inf	0	0	-inf	0	0	-inf	0	0	-inf	0	0	-inf	0	0	-inf	0	0	-inf	0	0	-inf	0	0	-inf	0	0	-inf	0	0	-inf	0	0	-inf	0	0	-inf	0	0	-inf	0	0	-inf	0	0	-inf	0	0	-inf	0	0	-inf	0	0	-inf	0	0	-inf	20	0	45.036264604502506	0	0	-inf	7	0	45.857142857142854	0	0	-inf	0	0	-inf	0	0	-inf	0	0	-inf	0	0	-inf	0	0	-inf	0	0	-inf	0	0	-inf	0	0	-inf	0	0	-inf	0	0	-inf	0	0	-inf	0	0	-inf	0	0	-inf	0	0	-inf	0	0	-inf	0	0	-inf	0	0	-inf	0	0	-inf	0	0	-inf	0	0	-inf	7	0	45.31570662129794	0	0	-inf	0	0	-inf	0	0	-inf	0	0	-inf	15	0	42.54062244158682	0	0	-inf	0	0	-inf	0	0	-inf	0	0	-inf	0	0	-inf	0	0	-inf	0	0	-inf	0	0	-inf	0	0	-inf	0	0	-inf	0	0	-inf	0	0	-inf	0	0	-inf	0	0	-inf	0	0	-inf	0	0	-inf	0	0	-inf	0	0	-inf	0	0	-inf	0	0	-inf	0	0	-inf	7	0	42.98867987725585	0	0	-inf	0	0	-inf	0	0	-inf	0	0	-inf	0	0	-inf	0	0	-inf	0	0	-inf	0	0	-inf	0	0	-inf	0	0	-inf	0	0	-inf	10	0	47.41959594928933	0	0	-inf	0	0	-inf	0	0	-inf	0	0	-inf	0	0	-inf	16	0	44.34570953688672	0	0	-inf	14	0	43.43662131230058	0	0	-inf	0	0	-inf	0	0	-inf	0	0	-inf	order	Tepidiformales
2682227	0	0	-inf	0	0	-inf	0	0	-inf	0	0	-inf	0	0	-inf	0	0	-inf	0	0	-inf	0	0	-inf	0	0	-inf	0	0	-inf	0	0	-inf	0	0	-inf	0	0	-inf	0	0	-inf	0	0	-inf	0	0	-inf	8	0	61.5	0	0	-inf	0	0	-inf	0	0	-inf	0	0	-inf	0	0	-inf	0	0	-inf	0	0	-inf	0	0	-inf	0	0	-inf	0	0	-inf	0	0	-inf	0	0	-inf	0	0	-inf	8	0	56.056448887249566	0	0	-inf	0	0	-inf	0	0	-inf	0	0	-inf	0	0	-inf	0	0	-inf	0	0	-inf	22	0	44.98751327682046	12	0	44.00629930414028	0	0	-inf	0	0	-inf	0	0	-inf	0	0	-inf	0	0	-inf	0	0	-inf	0	0	-inf	0	0	-inf	0	0	-inf	0	0	-inf	0	0	-inf	0	0	-inf	0	0	-inf	0	0	-inf	0	0	-inf	0	0	-inf	0	0	-inf	0	0	-inf	0	0	-inf	8	0	43.475187241335824	0	0	-inf	0	0	-inf	0	0	-inf	0	0	-inf	0	0	-inf	14	0	41.836311547904074	0	0	-inf	0	0	-inf	0	0	-inf	0	0	-inf	0	0	-inf	0	0	-inf	0	0	-inf	0	0	-inf	0	0	-inf	0	0	-inf	0	0	-inf	0	0	-inf	0	0	-inf	0	0	-inf	0	0	-inf	0	0	-inf	0	0	-inf	0	0	-inf	0	0	-inf	0	0	-inf	0	0	-inf	0	0	-inf	0	0	-inf	0	0	-inf	0	0	-inf	0	0	-inf	0	0	-inf	0	0	-inf	0	0	-inf	0	0	-inf	0	0	-inf	0	0	-inf	0	0	-inf	0	0	-inf	0	0	-inf	0	0	-inf	0	0	-inf	0	0	-inf	15	0	42.366471557632615	0	0	-inf	0	0	-inf	0	0	-inf	0	0	-inf	0	0	-inf	0	0	-inf	0	0	-inf	0	0	-inf	0	0	-inf	0	0	-inf	0	0	-inf	0	0	-inf	0	0	-inf	0	0	-inf	0	0	-inf	0	0	-inf	0	0	-inf	0	0	-inf	0	0	-inf	0	0	-inf	0	0	-inf	0	0	-inf	0	0	-inf	0	0	-inf	0	0	-inf	0	0	-inf	20	0	45.036264604502506	0	0	-inf	7	0	45.857142857142854	0	0	-inf	0	0	-inf	0	0	-inf	0	0	-inf	0	0	-inf	0	0	-inf	0	0	-inf	0	0	-inf	0	0	-inf	0	0	-inf	0	0	-inf	0	0	-inf	0	0	-inf	0	0	-inf	0	0	-inf	0	0	-inf	0	0	-inf	0	0	-inf	0	0	-inf	0	0	-inf	0	0	-inf	7	0	45.31570662129794	0	0	-inf	0	0	-inf	0	0	-inf	0	0	-inf	15	0	42.54062244158682	0	0	-inf	0	0	-inf	0	0	-inf	0	0	-inf	0	0	-inf	0	0	-inf	0	0	-inf	0	0	-inf	0	0	-inf	0	0	-inf	0	0	-inf	0	0	-inf	0	0	-inf	0	0	-inf	0	0	-inf	0	0	-inf	0	0	-inf	0	0	-inf	0	0	-inf	0	0	-inf	0	0	-inf	7	0	42.98867987725585	0	0	-inf	0	0	-inf	0	0	-inf	0	0	-inf	0	0	-inf	0	0	-inf	0	0	-inf	0	0	-inf	0	0	-inf	0	0	-inf	0	0	-inf	10	0	47.41959594928933	0	0	-inf	0	0	-inf	0	0	-inf	0	0	-inf	0	0	-inf	16	0	44.34570953688672	0	0	-inf	14	0	43.43662131230058	0	0	-inf	0	0	-inf	0	0	-inf	0	0	-inf	family	Tepidiformaceae
2682228	0	0	-inf	0	0	-inf	0	0	-inf	0	0	-inf	0	0	-inf	0	0	-inf	0	0	-inf	0	0	-inf	0	0	-inf	0	0	-inf	0	0	-inf	0	0	-inf	0	0	-inf	0	0	-inf	0	0	-inf	0	0	-inf	8	0	61.5	0	0	-inf	0	0	-inf	0	0	-inf	0	0	-inf	0	0	-inf	0	0	-inf	0	0	-inf	0	0	-inf	0	0	-inf	0	0	-inf	0	0	-inf	0	0	-inf	0	0	-inf	8	0	56.056448887249566	0	0	-inf	0	0	-inf	0	0	-inf	0	0	-inf	0	0	-inf	0	0	-inf	0	0	-inf	22	0	44.98751327682046	12	0	44.00629930414028	0	0	-inf	0	0	-inf	0	0	-inf	0	0	-inf	0	0	-inf	0	0	-inf	0	0	-inf	0	0	-inf	0	0	-inf	0	0	-inf	0	0	-inf	0	0	-inf	0	0	-inf	0	0	-inf	0	0	-inf	0	0	-inf	0	0	-inf	0	0	-inf	0	0	-inf	8	0	43.475187241335824	0	0	-inf	0	0	-inf	0	0	-inf	0	0	-inf	0	0	-inf	14	0	41.836311547904074	0	0	-inf	0	0	-inf	0	0	-inf	0	0	-inf	0	0	-inf	0	0	-inf	0	0	-inf	0	0	-inf	0	0	-inf	0	0	-inf	0	0	-inf	0	0	-inf	0	0	-inf	0	0	-inf	0	0	-inf	0	0	-inf	0	0	-inf	0	0	-inf	0	0	-inf	0	0	-inf	0	0	-inf	0	0	-inf	0	0	-inf	0	0	-inf	0	0	-inf	0	0	-inf	0	0	-inf	0	0	-inf	0	0	-inf	0	0	-inf	0	0	-inf	0	0	-inf	0	0	-inf	0	0	-inf	0	0	-inf	0	0	-inf	0	0	-inf	0	0	-inf	15	0	42.366471557632615	0	0	-inf	0	0	-inf	0	0	-inf	0	0	-inf	0	0	-inf	0	0	-inf	0	0	-inf	0	0	-inf	0	0	-inf	0	0	-inf	0	0	-inf	0	0	-inf	0	0	-inf	0	0	-inf	0	0	-inf	0	0	-inf	0	0	-inf	0	0	-inf	0	0	-inf	0	0	-inf	0	0	-inf	0	0	-inf	0	0	-inf	0	0	-inf	0	0	-inf	0	0	-inf	20	0	45.036264604502506	0	0	-inf	7	0	45.857142857142854	0	0	-inf	0	0	-inf	0	0	-inf	0	0	-inf	0	0	-inf	0	0	-inf	0	0	-inf	0	0	-inf	0	0	-inf	0	0	-inf	0	0	-inf	0	0	-inf	0	0	-inf	0	0	-inf	0	0	-inf	0	0	-inf	0	0	-inf	0	0	-inf	0	0	-inf	0	0	-inf	0	0	-inf	7	0	45.31570662129794	0	0	-inf	0	0	-inf	0	0	-inf	0	0	-inf	15	0	42.54062244158682	0	0	-inf	0	0	-inf	0	0	-inf	0	0	-inf	0	0	-inf	0	0	-inf	0	0	-inf	0	0	-inf	0	0	-inf	0	0	-inf	0	0	-inf	0	0	-inf	0	0	-inf	0	0	-inf	0	0	-inf	0	0	-inf	0	0	-inf	0	0	-inf	0	0	-inf	0	0	-inf	0	0	-inf	7	0	42.98867987725585	0	0	-inf	0	0	-inf	0	0	-inf	0	0	-inf	0	0	-inf	0	0	-inf	0	0	-inf	0	0	-inf	0	0	-inf	0	0	-inf	0	0	-inf	10	0	47.41959594928933	0	0	-inf	0	0	-inf	0	0	-inf	0	0	-inf	0	0	-inf	16	0	44.34570953688672	0	0	-inf	14	0	43.43662131230058	0	0	-inf	0	0	-inf	0	0	-inf	0	0	-inf	genus	Tepidiforma
2601677	0	0	-inf	0	0	-inf	0	0	-inf	0	0	-inf	0	0	-inf	0	0	-inf	0	0	-inf	0	0	-inf	0	0	-inf	0	0	-inf	0	0	-inf	0	0	-inf	0	0	-inf	0	0	-inf	0	0	-inf	0	0	-inf	8	8	61.5	0	0	-inf	0	0	-inf	0	0	-inf	0	0	-inf	0	0	-inf	0	0	-inf	0	0	-inf	0	0	-inf	0	0	-inf	0	0	-inf	0	0	-inf	0	0	-inf	0	0	-inf	8	8	56.056448887249566	0	0	-inf	0	0	-inf	0	0	-inf	0	0	-inf	0	0	-inf	0	0	-inf	0	0	-inf	22	22	44.98751327682046	12	12	44.00629930414028	0	0	-inf	0	0	-inf	0	0	-inf	0	0	-inf	0	0	-inf	0	0	-inf	0	0	-inf	0	0	-inf	0	0	-inf	0	0	-inf	0	0	-inf	0	0	-inf	0	0	-inf	0	0	-inf	0	0	-inf	0	0	-inf	0	0	-inf	0	0	-inf	0	0	-inf	8	8	43.475187241335824	0	0	-inf	0	0	-inf	0	0	-inf	0	0	-inf	0	0	-inf	14	14	41.836311547904074	0	0	-inf	0	0	-inf	0	0	-inf	0	0	-inf	0	0	-inf	0	0	-inf	0	0	-inf	0	0	-inf	0	0	-inf	0	0	-inf	0	0	-inf	0	0	-inf	0	0	-inf	0	0	-inf	0	0	-inf	0	0	-inf	0	0	-inf	0	0	-inf	0	0	-inf	0	0	-inf	0	0	-inf	0	0	-inf	0	0	-inf	0	0	-inf	0	0	-inf	0	0	-inf	0	0	-inf	0	0	-inf	0	0	-inf	0	0	-inf	0	0	-inf	0	0	-inf	0	0	-inf	0	0	-inf	0	0	-inf	0	0	-inf	0	0	-inf	0	0	-inf	15	15	42.366471557632615	0	0	-inf	0	0	-inf	0	0	-inf	0	0	-inf	0	0	-inf	0	0	-inf	0	0	-inf	0	0	-inf	0	0	-inf	0	0	-inf	0	0	-inf	0	0	-inf	0	0	-inf	0	0	-inf	0	0	-inf	0	0	-inf	0	0	-inf	0	0	-inf	0	0	-inf	0	0	-inf	0	0	-inf	0	0	-inf	0	0	-inf	0	0	-inf	0	0	-inf	0	0	-inf	20	20	45.036264604502506	0	0	-inf	7	7	45.857142857142854	0	0	-inf	0	0	-inf	0	0	-inf	0	0	-inf	0	0	-inf	0	0	-inf	0	0	-inf	0	0	-inf	0	0	-inf	0	0	-inf	0	0	-inf	0	0	-inf	0	0	-inf	0	0	-inf	0	0	-inf	0	0	-inf	0	0	-inf	0	0	-inf	0	0	-inf	0	0	-inf	0	0	-inf	7	7	45.31570662129794	0	0	-inf	0	0	-inf	0	0	-inf	0	0	-inf	15	15	42.54062244158682	0	0	-inf	0	0	-inf	0	0	-inf	0	0	-inf	0	0	-inf	0	0	-inf	0	0	-inf	0	0	-inf	0	0	-inf	0	0	-inf	0	0	-inf	0	0	-inf	0	0	-inf	0	0	-inf	0	0	-inf	0	0	-inf	0	0	-inf	0	0	-inf	0	0	-inf	0	0	-inf	0	0	-inf	7	7	42.98867987725585	0	0	-inf	0	0	-inf	0	0	-inf	0	0	-inf	0	0	-inf	0	0	-inf	0	0	-inf	0	0	-inf	0	0	-inf	0	0	-inf	0	0	-inf	10	10	47.41959594928933	0	0	-inf	0	0	-inf	0	0	-inf	0	0	-inf	0	0	-inf	16	16	44.34570953688672	0	0	-inf	14	14	43.43662131230058	0	0	-inf	0	0	-inf	0	0	-inf	0	0	-inf	species	Tepidiforma bonchosmolovskayae
201174	2891649	220	180.19240802947635	15085509	188	171.35652285179438	2505603	147	160.29779179700557	7603267	2729	120.38678093781716	1772601	223	171.30648430348924	394196	202	141.79607029557673	433938	30	167.84833701130526	1443783	793	152.74381474484585	241476	23	167.89586497627073	123684	14	164.6385013629363	246727	91	108.7665890355694	3980202	325	164.08256758334977	905255	262	119.35122643783869	1957326	290	121.77398711134634	1788902	732	117.74905691240961	5370533	1056	158.7913309426766	4053122	925	149.95106133187252	290762	44	148.65954627856092	3725061	13	173.488801950452	601692	147	137.01033052815356	2518698	129	162.74736862764752	1213689	188	110.43189112500973	8930409	407	166.10091133919403	4274268	371	143.93014183959238	1060703	145	167.41603159944165	767573	318	116.2914016046621	107161	52	153.22244484101387	326537	31	131.6657948048292	1229115	267	121.44905841823483	862231	144	173.09478269272077	2625205	846	125.90903039821008	656684	327	113.13225410494897	855754	120	160.56598801488454	1014096	446	114.29704596411189	6005511	1290	143.8307284473879	1824801	25	170.1657131840427	801768	247	149.08923254370148	1610560	258	139.64947956591126	3715672	2224	143.53544462044687	4230593	116	164.94342964928993	1090227	321	140.00945809686593	4190568	97	166.24835361421015	1041801	295	155.48907562031832	951228	151	143.68319926783678	369176	85	145.7421500185053	716162	135	146.0126116112236	2999871	1085	135.4527428756562	272804	97	166.6060711039468	329395	50	163.32017183187557	855227	124	135.5298128245759	316565	51	157.38924394564773	80375	19	145.27707823591635	1229224	481	120.13260169532145	24147	7	134.8652105661242	977280	541	159.28137331898458	2275491	156	170.3012188545293	8267731	717	161.29698904255253	628316	85	145.32001672213977	2571397	304	132.7780734317199	647879	930	93.2189089402846	18124712	395	159.8215183815042	3755034	8	169.90717684748222	1611854	42	170.03273016417037	565358	184	133.13042660815253	3274785	163	159.8264020878253	399041	52	157.06659273690457	497336	298	110.94061774765787	1202509	454	115.60275306251081	2039173	479	113.92932076081344	564388	46	151.12089486447624	413248	48	148.62091657773252	1042476	185	147.47347615082683	614682	155	162.26076944763167	765381	421	96.41245128902844	674755	106	168.28994057540686	641980	293	144.53124286684704	3290137	203	160.35033486976968	2555205	819	134.26191623707234	6196625	550	164.14577971416145	1526150	500	134.00019292950898	1713712	885	120.44794167816822	16159	2	111.49692426864839	2269338	179	159.29202415299588	678987	173	116.95624724450224	258127	75	124.9482653111616	406653	80	162.36743771380375	2383771	163	105.90752923728272	1785620	148	162.73638591061956	66989	31	162.2121152760221	62239	136	124.20345420132927	3690301	555	130.46147946448167	2049241	199	160.20182699023857	7905499	1300	168.43149983104212	11488021	545	174.12937855473098	1172925	167	169.35930975501466	2865004	31	181.45813415068793	464927	12	167.35962175120318	912700	86	141.7184855283234	309769	87	115.36084235609682	262207	81	131.4492589991846	1060874	19	172.612249121098	1063260	31	159.74754529090274	211595	63	146.54686382972912	659847	141	141.2691031071401	335230	31	74.85185430630142	3643303	188	141.69334999494623	1184790	79	157.79884998659202	1206618	161	155.01957063201522	6425897	321	170.04253727375843	399359	90	124.95100286448411	1767935	140	160.76455364492384	1796727	96	168.845608045393	2258465	95	160.5572445166971	217428	74	137.32083890979814	231748	34	148.9230307808843	1233782	504	128.59543433517354	178391	28	157.65189618252842	70253	34	119.94944691401358	734345	294	108.35135175982683	1310519	7	174.29776494016767	565792	116	115.84187397272845	1821920	1103	113.24785112584294	527191	398	104.78518533893173	4636669	848	125.02257827095625	429319	48	143.06613852813564	658323	115	137.91552147313385	1847105	72	164.47951397811568	2864247	318	144.20774065342948	118088	7	110.82176426803197	11086142	596	97.90999146796236	190926	42	108.06623052606604	3486432	1191	152.66378317824135	317085	47	120.56684334588677	694497	196	130.40770591640208	1065345	342	131.33520823489152	161239	155	130.19440239818616	48690	78	114.49961973488335	107336	79	142.78300657277177	4944437	352	157.44158109119695	4255733	344	159.05333149152324	1830161	251	141.45500142276603	437826	104	126.99409054578416	466936	37	132.85263127990933	960894	226	107.87772811344949	424302	187	108.82548237004673	168854	57	133.79508594061573	223603	164	111.94487654203915	380054	96	111.79235297232377	12682	14	129.51278197558304	161103	48	99.51435240864438	614764	155	113.01440332607014	3393458	347	150.03591993327612	883419	96	108.87021477711305	2577323	110	162.6657988892635	310222	33	98.90896026772964	3310126	452	147.38752797416606	2550930	157	156.53295369889116	1625313	126	157.20905580724633	5708352	1040	153.75853653488494	3183331	156	181.45686034970151	134885	77	126.58008520650263	2893983	174	161.53089181524945	120089	13	170.3305117979508	63725	27	143.9336823874359	385547	89	114.57879574075038	5186891	1373	173.66076684031611	810185	44	143.8887184087297	1327433	300	136.37423480819322	231489	55	134.23842749640664	21572	35	124.42744872724894	10525	5	137.68134471223553	175908	28	161.7257195500797	2545799	924	152.6994571812548	3137808	122	162.73769392234635	143296	33	158.1678605162542	2178625	829	106.87143381490533	8514487	993	154.49635474855882	2047097	721	111.80220737018674	1289672	304	139.79395671581665	3646449	285	163.7380231267891	5000888	346	156.37619329792383	2252778	130	163.32895976798576	2118750	169	176.01806210068267	6093202	573	154.97507360855792	3220612	834	163.0794392446117	4031622	171	163.33817610378176	2467291	221	131.99099248929747	1432611	458	116.81526263563315	222233	83	104.36144193929918	10964966	2305	139.87215111186015	6890268	529	150.11035683088176	6938233	731	154.23596816852947	558999	147	108.69933132136802	912143	270	121.51034335034164	3488047	2245	138.63027819937858	768147	30	155.3603797542369	233732	15	176.06948476477373	1116958	496	130.4495064692963	11028475	2979	148.6079928835442	755457	15	158.38330106592565	1653900	488	117.91780325486144	9759708	480	168.1463546093095	1295485	260	123.02771325436055	6389257	428	163.64148582999218	2870877	112	145.01738376565814	452962	11	179.04059894516394	6011483	1075	156.1766354577314	phylum	Actinobacteria
1760	2808101	959	182.48648907871967	14220409	6289	173.77091615654385	1892496	180	176.21808958186958	1559866	425	173.42843982274093	1586477	1965	176.09779864048264	201631	643	166.49174367868292	295202	208	174.35500650637542	990168	287	170.62949820178721	20510	103	90.50030704228479	39333	128	124.53201661422648	50514	236	113.67011765937883	3549012	2919	168.7730555738645	251133	623	154.5279654721382	244787	363	157.3374699464817	491605	320	171.9966945559297	4253813	463	171.84159646283703	2540149	912	173.91654809088996	195595	123	166.35263347073652	3642328	161	173.5046189908343	305942	268	158.78930939678915	2101702	286	172.54178996546494	88529	1544	141.379768431891	7624640	985	174.3930960999531	2205721	1126	174.2399200226719	946194	528	172.071977899301	134702	216	142.31391345631295	37308	392	152.10098944592073	129136	235	145.02574198439297	293464	553	160.72375591294778	787338	317	176.37896487116654	658689	292	176.50832160650035	163959	870	114.61323163376144	748196	209	168.30296177699645	154018	770	146.47129425870892	4173057	1631	161.15294049470984	1646305	111	171.92641191611648	565715	379	171.7059926339133	606323	1626	183.94909983371005	2036458	2153	179.2582191235631	3914981	1688	166.74120198061664	515309	380	167.9488480147457	3733579	1608	172.2816911267641	733687	271	173.80120025808705	338786	180	171.40740910292791	191666	115	173.02714152482778	406799	494	174.57568272748853	1905127	2831	157.51758883660926	62563	385	160.47562936673552	275166	192	166.0471742184694	367350	224	167.94453174522204	220912	286	173.4460565715141	30320	278	134.83896636217762	244132	1100	128.99119171066627	8741	109	108.8890028456867	422094	849	165.6277693494385	1923029	1007	177.96024200097838	2970682	4890	149.43391219367095	358523	242	172.28527533052355	979030	218	170.51466866784466	151716	1533	90.77024321567778	16703723	446	164.614758475809	3580438	134	172.39083933292943	1482234	61	175.57859191235974	202837	317	167.12795912447953	2759833	381	168.3280660469315	270410	632	155.74682664094345	85633	677	149.0300045334837	288229	568	159.89606523979077	109882	667	99.89920325322234	25974	271	83.88481333315247	266783	98	169.05128169915915	619332	231	174.3421928661981	211977	405	167.80295960304394	43491	416	88.96392510246032	635904	382	171.8542238107477	571623	580	150.24103957927275	2540339	952	175.68242179158236	733466	622	175.57639430997085	4930637	1924	174.54615566288157	416774	384	181.19177948009303	54790	282	111.18514408335079	15289	61	114.00448380073688	1895939	317	168.09813376894428	195225	744	117.56780850723158	53457	197	168.259257530305	19397	101	96.6535068407844	1950569	4033	92.36916417360509	1481819	506	173.03196119039626	58111	124	167.42239692196478	39716	386	145.88924992021782	1446807	578	171.44357538820427	1554504	396	176.01100700768686	6382693	871	181.676671481579	11023854	3148	177.73216340885878	1064823	298	171.05236691667105	2546646	3858	181.8426569690832	432742	347	167.05960170939701	455483	367	173.30851848616635	71990	291	129.25817895401042	101416	244	161.78423927886453	993671	160	173.48819674716884	221604	317	151.95819640502643	14724	545	93.94208364709795	166030	570	155.8750124405578	333672	991	74.78176244583705	2440746	210	160.4102547685615	1003705	132	165.69415194471273	887600	305	166.85589609208267	6340939	225	170.88696221122495	135444	218	169.13224038721103	1349815	1011	177.05773616757543	1465555	217	176.43534201807597	2021695	884	166.12160175672508	76867	590	155.59763848744663	112140	278	161.68245430489677	51414	474	79.36060054459992	146684	304	163.1895055852087	7646	108	104.94300782766803	41716	124	102.67985890712966	1292612	814	174.44304397702956	61735	287	101.30394288716029	284469	710	150.55351077725078	6959	99	101.89318911936327	1517612	581	170.51999891917743	247122	84	168.7400133215582	314601	597	168.26530231563328	1504029	116	176.66368181905332	1487285	190	176.34831725272255	117005	138	111.00945125058799	9987328	40244	98.20248448590546	152897	984	94.89496423201606	2458797	817	176.769982894979	51895	115	166.3539951131669	300986	538	159.5016287658076	197232	1038	107.2073074453167	16332	340	85.7271623908176	9346	236	86.34789972805746	89287	466	152.2538104681186	3596580	430	175.59497586771676	3065518	312	174.51016717779743	891715	299	170.8612395775707	98018	449	158.01953789594475	437559	203	136.0343686108628	87642	369	131.2212500167733	42967	380	112.4423007383833	14909	171	117.83870675886112	17497	307	94.05050095206532	52031	385	91.83412325301711	4567	107	106.34793651839475	32413	98	102.00325154942212	34487	212	105.63399159403528	2252721	682	171.40669784927624	644062	1632	103.15835896356245	2156635	293	173.74251625985423	177799	499	115.44247745472613	2071273	1852	170.6795847751613	1778383	112	177.51021433959636	1059729	161	182.13357137083136	3841172	326	178.13825836563566	2972594	292	187.1119584858021	45077	274	125.91195705170104	2316208	238	174.95314292622572	49930	126	151.02040725835215	38878	108	152.46145305498231	73346	357	135.8904195449873	5178252	2229	173.77858789825382	517602	2209	148.01022207015905	600555	157	175.53760962659825	39654	472	101.81807844274897	8976	62	147.10512694947013	298	11	94.95039866424557	161289	142	164.26231156841826	1861024	695	175.35904366872413	2740275	250	172.77701836208072	20074	100	118.30719822225329	339861	1261	114.29764094220845	5802753	573	174.73851034163445	356093	805	161.35877611565547	653824	490	165.5425470983982	2861058	2566	173.83010452060532	3620419	1682	173.89357467722763	1698357	192	175.72386438163875	1906285	786	182.5825423274127	4592538	2954	169.7517415577151	2763807	2071	173.02960797578163	3595997	111	170.51454726997173	439836	1658	160.5999877336183	59585	312	101.51284603070481	104043	403	101.42002017631829	4784548	612	175.93596760430648	3757176	1210	179.88809538222512	5298122	13757	168.36456083750863	17956	217	95.47952223528249	236656	372	172.26684498042846	1575490	1566	169.94622121180612	98688	385	113.67168486802584	170326	217	174.35509334041762	323254	522	173.45140863639654	6167186	1127	173.98334308879961	199578	140	158.96515817114513	263034	1508	153.84557312568052	8916242	736	173.63489939050015	266784	408	167.7627313126451	5523220	976	172.1163506319789	1460919	957	171.8793211177685	349067	341	177.606638181584	4311150	638	174.2393736973015	class	Actinomycetia
2037	12034	1	92.02570069753465	106468	0	86.91369222117532	6812	0	96.10607579704019	26095	1	88.11969883922264	38036	1	82.6501785399798	3076	0	86.29559784080591	13410	0	88.08237390257014	15189	0	87.50012333394984	12320	0	74.76737101213209	19841	1	83.26817091916334	25423	0	94.86699293820139	64560	4	85.22072595214847	45078	0	83.48513042021719	39067	1	101.54062142905036	21668	0	85.50183960146911	23228	4	100.41034571909452	43939	2	95.01410870662106	6117	0	82.66625611563428	24162	0	85.11944645695036	2306	0	75.80475216353956	17619	0	76.95036145954268	15845	0	91.00496497217975	32403	1	93.39114963935837	16198	2	104.24808621756753	2519	0	97.11621832405861	36668	1	91.2272582490051	3109	0	92.55652265685316	32987	0	85.16937027835134	55815	0	84.58769363805193	9337	0	85.70438894302285	2627	3	78.41818839315627	92027	0	87.17024043387504	2545	0	90.49607428319158	30248	0	83.38504778606627	41106	3	95.80849065516313	8746	0	89.03178119489951	2379	1	110.09117700294752	14041	1	77.51370757859323	90083	1	78.19892404208176	32425	2	81.82773523753842	26295	0	87.55819626044412	5229	1	86.42753427190692	9243	0	83.09450429401126	7593	0	89.30507596467626	5051	0	87.25868352039363	5830	0	85.2468770235697	71701	1	81.1343609507596	3553	1	93.95706697798971	5530	1	92.39159936995813	30482	0	86.70812115349409	30850	0	87.35452470611719	7206	0	73.08759607345719	118446	0	93.92783368788386	3967	0	75.85334705004274	8283	1	86.75243315567484	14711	0	84.02798002084475	706270	3	89.26509312732338	2278	0	92.12956527389531	14347	1	101.76300525595883	75582	0	74.97409314911702	23425	0	82.00571811443717	18735	1	101.99278542570804	5597	0	104.47436099985487	19196	0	83.0352008179287	11127	1	88.66997478613997	8334	1	95.50900404792317	15163	0	94.87927691701522	42523	0	94.27793136063013	83212	0	96.57801000453676	17035	0	77.48326873892495	8063	0	97.24339514732696	15309	0	97.45113937806708	27386	1	90.71050984963152	33059	1	84.97043159302096	824	0	65.55085639894996	6854	0	78.3002907172905	60173	0	88.68135347923847	27619	1	91.96185010370462	21588	3	91.93450811993958	11133	0	89.50492930615205	25343	0	102.37000568254312	1058	0	68.54073192768195	36578	2	81.85765714255245	103008	1	85.64696721733577	3428	0	89.979587525068	15972	0	91.53639633127135	1319607	2	83.81561458684233	20939	2	84.06113663287829	292	0	79.00438293934155	973	0	69.73265028147746	49005	1	94.54928370511642	9338	1	92.81540415627653	35480	3	84.57854221156408	67822	2	92.37820627959337	10176	0	95.5590702111573	24842	2	99.69151761119106	13011	0	90.01794002509607	3426	0	90.51802865872602	34274	1	89.80304158823328	19835	0	98.06321517982974	15697	0	91.05975894930117	70221	1	94.71452860518984	6232	1	108.29690809596764	23910	0	92.67635645457054	312936	1	72.86371004517154	18385	5	104.08955270433076	10047	2	83.15047276895834	26961	0	78.6521797516432	13203	3	81.98816246394466	5342	0	85.32409161842997	12459	2	76.33847506187767	9025	0	81.7820897281072	16815	0	91.61660236325093	5255	1	80.71384160662012	13452	0	92.82513777362168	31599	0	74.34490261586633	3711	1	90.0595670869717	1472	0	83.99027945030821	11685	0	82.87535171913055	76068	2	104.87834407902993	20254	1	84.37152859780674	57292	1	100.4196543960647	1830	0	83.99529626393911	50663	0	95.37209012159997	14557	0	106.65680910711194	17413	1	96.84475032385367	4273	1	110.09770658386635	22977	0	106.12005189079234	38680	1	87.77468718025754	3972305	1	90.82274027199614	130782	1	92.04658984755466	34216	3	92.17605202792947	8339	0	106.44320111626944	32259	1	95.26772711836385	111944	0	81.17501980927523	10192	0	82.16379378146398	6517	2	84.95104202575112	539	0	68.8607010364065	33010	2	100.71335348349223	26370	2	97.92262507754987	33686	0	98.39968109897781	10755	1	90.21662972390801	10239	2	80.75541680355188	13354	1	88.62540931301511	13730	0	88.59840761964935	5919	0	94.58089783237793	9049	0	89.85109718148038	35846	0	87.21775057015768	271	0	77.26791240377922	28269	0	100.33689434349255	11315	0	89.42098714946022	33147	2	96.38741603667145	372533	0	79.72389540871649	22174	0	86.7951752978768	109686	0	77.86238300319783	15262	1	86.62224274441385	12211	3	104.38955899471621	3064	0	104.75811378644562	14351	4	83.94708881379266	24850	3	74.73303113943187	7602	0	84.23684915506826	18821	2	96.66419236023185	13859	0	81.68508935522756	5092	0	97.25846704779092	15051	1	86.90955443920545	14	2	85.48535028273825	6108	0	87.9001767110384	20698	1	98.12438051612226	7842	1	80.9360740637986	784	0	88.47004799701374	83	0	94.64720609836586	879	0	79.25777958075118	23943	0	86.73463076935354	13335	0	78.79753315991046	11496	0	99.05463545077421	207111	1	96.28562866559088	97095	2	88.83610390017586	39191	0	90.68905166379504	47125	1	104.45522000372338	55783	2	87.94521650373771	7267	1	87.78242955048495	7706	1	81.17420514606968	10848	1	80.79386083182807	34696	2	94.24659158519022	44862	2	96.39990679395018	14369	5	92.20433774370889	83032	0	94.49030003294477	41171	0	95.08215928997397	16917	1	80.14721409178549	31754	2	89.2370431289585	126647	3	88.61989031059689	47544	3	82.75117339995683	12175	0	92.95186194371024	15344	0	89.34183930478896	33548	1	101.74733636532208	40927	0	84.88956526643629	13925	0	87.98872378681524	11839	2	103.61053872349655	65870	0	93.598386079456	16701	0	107.76225873736178	35179	0	89.16582368916787	12367	6	83.34053041287832	9212	0	91.66604342138143	62947	5	85.01153091273495	22334	1	85.26287098255774	24796	0	86.12848065246384	52292	3	87.94942883565125	order	Actinomycetales
2049	12033	44	92.0296918635529	106460	171	86.91645672932646	6812	14	96.10607579704019	26094	43	88.12119802289855	38035	74	82.65082663196193	3076	10	86.29559784080591	13410	35	88.08237390257014	15189	16	87.50012333394984	12320	12	74.76737101213209	19840	32	83.26788201648789	25423	43	94.86699293820139	64556	142	85.22301672146206	45078	106	83.48513042021719	39066	96	101.5420943369864	21668	46	85.50183960146911	23224	43	100.41782252683119	43937	62	95.01604393700578	6117	24	82.66625611563428	24162	68	85.11944645695036	2306	18	75.80475216353956	17619	45	76.95036145954268	15845	28	91.00496497217975	32402	42	93.39279741263285	16196	42	104.25453819166206	2519	20	97.11621832405861	36667	56	91.22840989103332	3109	18	92.55652265685316	32987	44	85.16937027835134	55815	90	84.58769363805193	9337	37	85.70438894302285	2624	20	78.42628845610577	92027	192	87.17024043387504	2545	7	90.49607428319158	30248	83	83.38504778606627	41103	104	95.81207738780955	8746	28	89.03178119489951	2378	20	110.11560558873514	14040	41	77.51588091958885	90082	230	78.19929258323361	32423	123	81.82929756892278	26295	68	87.55819626044412	5228	21	86.43603227004616	9243	38	83.09450429401126	7593	25	89.30507596467626	5051	16	87.25868352039363	5830	10	85.2468770235697	71700	250	81.13464176471987	3552	17	93.96493777387315	5529	13	92.39890477769369	30482	48	86.70812115349409	30850	65	87.35452470611719	7206	32	73.08759607345719	118446	202	93.92783368788386	3967	14	75.85334705004274	8282	33	86.75433516402495	14711	50	84.02798002084475	706267	1226	89.26514239378973	2278	9	92.12956527389531	14346	29	101.76333726524756	75582	319	74.97409314911702	23412	27	82.01528903257692	18734	25	101.99374586050176	5597	8	104.47436099985487	19196	53	83.0352008179287	11126	22	88.67380994475818	8333	23	95.51482536126146	15163	30	94.87927691701522	42523	57	94.27793136063013	83212	140	96.57801000453676	17035	38	77.48326873892495	8063	29	97.24339514732696	15309	49	97.45113937806708	27385	43	90.71170431776552	33058	95	84.97091469640269	824	16	65.55085639894996	6854	43	78.3002907172905	60173	136	88.68135347923847	27618	50	91.96239184641242	21585	35	91.94024374766067	11133	21	89.50492930615205	25343	14	102.37000568254312	1058	6	68.54073192768195	36576	86	81.85945382109261	103007	241	85.64720649201824	3428	8	89.979587525068	15972	37	91.53639633127135	1319605	1558	83.8155968779288	20937	41	84.06209771962737	292	6	79.00438293934155	973	17	69.73265028147746	49004	75	94.5499071089958	9337	19	92.81902581249975	35477	87	84.58073336714756	67820	113	92.37840911669981	10176	28	95.5590702111573	24840	49	99.69487441615169	13011	31	90.01794002509607	3426	13	90.51802865872602	34273	88	89.80306501896851	19835	41	98.06321517982974	15697	29	91.05975894930117	70220	86	94.71500873234173	6231	9	108.3066609440115	23910	55	92.67635645457054	312935	410	72.86376393403039	18380	33	104.10394050430473	10045	19	83.15587853755345	26961	61	78.6521797516432	13200	33	81.99490219783799	5342	11	85.32409161842997	12457	35	76.34222210772529	9025	30	81.7820897281072	16815	34	91.61660236325093	5254	30	80.71721310292895	13452	13	92.82513777362168	31599	152	74.34490261586633	3710	11	90.06982573039136	1472	8	83.99027945030821	11685	14	82.87535171913055	76066	97	104.87969496757617	20253	46	84.37154694218032	57291	55	100.42016790873504	1830	26	83.99529626393911	50663	55	95.37209012159997	14557	27	106.65680910711194	17412	24	96.84680894723547	4272	10	110.11317889345995	22977	43	106.12005189079234	38679	50	87.77576721560438	3972296	6366	90.82274767443101	130781	244	92.04646967299273	34213	64	92.1791657027339	8339	13	106.44320111626944	32258	57	95.26888242021512	111944	245	81.17501980927523	10192	23	82.16379378146398	6515	12	84.95558437819722	539	24	68.8607010364065	33008	47	100.71524474339792	26368	41	97.92679093200053	33686	50	98.39968109897781	10754	31	90.2204624028855	10237	42	80.75956946874746	13353	31	88.62747816715373	13730	36	88.59840761964935	5919	21	94.58089783237793	9049	35	89.85109718148038	35846	78	87.21775057015768	271	7	77.26791240377922	28269	30	100.33689434349255	11315	30	89.42098714946022	33145	35	96.38813333436563	372533	560	79.72389540871649	22174	44	86.7951752978768	109686	176	77.86238300319783	15261	40	86.62529773705815	12208	15	104.40079496104848	3064	5	104.75811378644562	14347	40	83.94993180224009	24847	33	74.73501122126946	7602	28	84.23684915506826	18819	51	96.66575080567107	13859	32	81.68508935522756	5092	12	97.25846704779092	15050	35	86.90908331325457	12	3	91.14957532986129	6101	12	87.8990787331622	20697	39	98.12573937878429	7841	35	80.94001948836993	784	11	88.47004799701374	83	10	94.64720609836586	879	6	79.25777958075118	23943	53	86.73463076935354	13335	58	78.79753315991046	11496	24	99.05463545077421	207110	234	96.28568798493164	97093	159	88.83691417700118	39191	100	90.68905166379504	47124	65	104.4564392385083	55781	103	87.9454152891781	7266	25	87.78859283558687	7705	32	81.17799154518013	10847	35	80.79596222952622	34694	66	94.24833520608058	44860	65	96.40202003098959	14364	23	92.21721867441889	83032	108	94.49030003294477	41171	46	95.08215928997397	16916	43	80.14946918838585	31752	36	89.2381918467167	126644	127	88.62063933677209	47541	76	82.7524828701026	12175	38	92.95186194371024	15344	40	89.34183930478896	33547	54	101.74872985315602	40927	100	84.88956526643629	13925	28	87.98872378681524	11837	16	103.6164710608664	65870	82	93.598386079456	16701	22	107.76225873736178	35179	70	89.16582368916787	12361	42	83.3536396421055	9212	25	91.66604342138143	62942	115	85.01265985135406	22333	43	85.26458427100903	24796	44	86.12848065246384	52289	86	87.95028653586557	family	Actinomycetaceae
1654	6042	292	105.69237704481395	45946	2576	103.17438585420436	3373	273	101.6308517060366	14742	884	94.59971400020099	14656	684	97.34046423863329	1885	198	89.1025413958711	6624	581	101.96881564614932	2430	201	101.91892679759852	12184	1037	74.65123412894359	12378	664	89.7390365900954	17186	987	99.50807710840807	20450	1003	101.34001428381934	16520	773	94.34453010912874	19594	1013	101.77871859877432	5654	402	94.84540221729604	17769	1652	101.11983193653003	25842	1571	108.75572140314662	2642	146	97.1562362057797	8867	512	102.62617362775471	793	58	85.31004360930976	4604	304	98.00504053846876	10412	622	97.63948324280734	23017	1729	98.78181684820068	11844	603	109.04081845218695	1807	110	106.06193925431157	19208	752	104.3481448590999	1902	135	103.33982480994722	11645	569	100.7384540681707	14425	742	106.26421684588514	4020	225	98.03225574671862	616	70	96.58216052620641	41597	2693	103.34749438076217	1453	91	100.73487252189085	12988	652	101.47383557255725	22460	1086	107.07219695452443	4198	217	106.88519630103029	809	83	101.76908152397526	4596	255	90.89055787119631	28584	1246	92.44531900924783	16239	1175	92.65181418776785	14255	1078	101.7741713779579	2616	98	89.59470794453	3217	172	97.15655408814906	4142	295	104.07546400142733	2358	158	105.56031000741784	2996	208	94.53441434210258	39407	2631	89.72385506317445	2201	156	103.55176522036042	3431	328	100.88850258507671	16162	721	101.89182294189455	15577	701	103.96641666908752	2662	211	81.37392358436907	66499	4475	106.1281512139066	1796	170	82.05852613500149	5855	147	89.07801491369763	9747	298	89.34541061650059	377577	17179	97.04270697201315	1479	102	97.09701120378784	11236	672	104.12079849725048	21708	2914	91.5803160824268	17520	1409	83.69455471846466	12213	775	106.77644287713308	4283	274	110.22794456165883	8009	513	93.55562389275879	6891	581	93.9126890239085	5801	346	100.68943746736987	8833	551	104.41080839557092	23906	1384	104.93454504431868	62874	6619	103.54954246719143	1309	80	85.44165395041145	5526	498	102.91548010911642	9914	862	102.4187614240872	13212	772	105.75576092765314	15457	553	96.70237924592769	344	74	62.32561294743098	3207	75	78.82530093462832	22351	1469	105.49739645851338	10462	712	102.07338512942371	10229	999	98.05389020320193	5098	263	99.39985413274	19388	1235	109.54589513317778	0	0	-inf	18384	597	91.77494261427506	48160	1806	101.56561641191306	1681	125	103.10590649809843	10029	821	102.52698145193773	389476	21825	100.6450951221192	4391	243	101.40036351164301	110	16	86.05870743011425	370	53	71.27946134769986	31588	1762	105.00864304783089	4080	299	108.15609886465758	11427	625	100.0211079401043	44811	1363	101.07455886956484	5229	471	110.1160426385326	16618	1171	113.23782224246698	5627	410	109.29593583331652	1694	118	101.80057547373808	10376	458	101.54093732831528	8945	579	107.19299966656041	9693	595	99.18870108556493	33450	2633	107.91195322309098	365	113	56.098964529873626	13244	868	106.02622164454155	4284	240	67.67189810215487	13193	761	103.39259044873369	4709	320	97.87936391837101	6489	257	92.8544700605335	6925	240	93.74670777666992	2576	186	98.03390206776935	2953	221	97.06999499331008	420	13	90.82968023033641	7536	352	98.88698930978074	1866	171	94.63020806822013	7288	494	104.62016574544725	3247	224	80.50515574238652	2236	178	97.94527255700247	811	47	88.95878332339758	3098	215	90.676280785996	56853	3784	116.00589982130907	7906	404	97.45628461816426	37576	3320	112.51354897704691	665	77	90.00902974583667	34059	1918	104.97382501031366	12473	716	110.10602320606397	12295	1162	102.51457805612436	3928	245	110.678468228472	10283	699	102.34620416557318	13758	871	95.85716438588793	993835	37732	95.43646131563557	73311	3240	106.80890537330308	17438	960	106.76683446093894	3341	194	101.53774412349793	14590	1017	111.8083859670161	45119	2548	95.56369556472703	3679	197	95.67986725912017	3535	114	95.47055965756016	303	67	62.52083084356575	24532	1506	106.65710251219461	14808	864	107.72228210162746	20787	1414	104.6923532111904	7836	679	94.391469744489	7464	656	83.33408646224522	9120	592	96.23159929066779	7423	354	93.81028768973795	3468	225	103.7871313478156	4788	369	102.36811739664472	17174	1280	101.33810121170438	212	52	75.34568513261056	16425	975	113.9294865608316	6104	371	99.44404103037851	23551	2645	105.69100788546305	122678	7163	92.4244559577076	11359	667	98.02917887575342	5074	163	81.11844725319229	6461	341	106.08815302060947	9467	647	106.01189594193264	2580	182	106.00819227395284	4386	251	100.13121714312955	2985	130	86.53655142126323	4097	317	94.71084394818749	12505	494	104.64194058671752	6719	417	92.43367980479333	3826	362	104.39943226413686	3723	477	97.53293700380695	9	9	75.0	3069	272	94.8674058866122	13263	943	103.21182164472137	429	91	71.66074227867212	440	44	97.89262439369286	73	15	98.95642043391507	359	29	90.19552877397851	10033	559	97.29695451295844	5578	341	92.68285901788903	6948	515	104.19046745019149	131297	7972	102.55301210005217	47150	1888	104.78861676621158	17727	853	102.85102237015018	7595	321	99.34302494823855	24458	1404	103.29598421738736	3793	399	97.90567315569972	2665	62	88.76751846241716	4222	240	90.88981148054772	22373	1304	101.21118815695542	28336	1676	107.31833604477758	8823	502	99.70404437284778	56515	3221	101.77073481526317	27454	2083	107.00892320592452	3178	159	95.02682457300128	13466	612	95.96313284135192	75049	3647	95.31731793105118	26008	645	91.3979751717397	8938	637	98.19136572914469	9108	427	93.38616832406835	14388	772	105.65811619347983	19331	950	90.01385773929802	9359	543	97.71908833966164	9626	543	108.18560640320922	48340	3370	99.05092700112058	13560	815	111.47585788288268	13078	658	100.61407168793653	5567	257	96.56020897426643	4765	322	103.27024843256709	25987	1272	100.15978288180231	9904	507	97.48430635818383	13694	958	95.5044250817992	24614	1863	88.05055351592439	genus	Actinomyces
1655	1178	1178	134.68488464113918	11191	11191	115.75413846545607	501	501	115.82270452243247	4417	4417	107.16850781251068	2437	2437	112.33889780204748	307	307	94.05715644996249	1260	1260	116.87775076667926	354	354	113.1717328161163	4935	4935	83.32939103785114	699	699	93.4965798852265	4346	4346	122.48418926040107	4026	4026	118.00274001757796	4058	4058	113.29001794976803	3905	3905	118.0501850986889	782	782	115.4301191216885	3246	3246	107.70804365296213	6444	6444	130.74366400137825	325	325	118.09218803313793	380	380	115.04489029985952	37	37	94.76049257610107	137	137	101.02463868418899	3075	3075	109.35919486806749	3196	3196	104.62177960210205	2760	2760	129.0328690047336	588	588	135.203624788329	1552	1552	115.8106925775512	190	190	104.31893483422493	636	636	112.60839608338861	2826	2826	125.39706818125306	785	785	120.3398408831885	186	186	138.84199045697375	3710	3710	115.15579709454616	396	396	117.3873259049461	2251	2251	126.30395181773005	11586	11586	124.17406473646332	1292	1292	128.76396249969096	82	82	88.280294999411	580	580	90.79958270318197	2808	2808	100.17139123936315	568	568	92.01101724363994	1684	1684	115.4691720069327	375	375	107.26365499805348	518	518	121.34887890271128	1262	1262	119.2733362143623	712	712	123.82454641813278	524	524	114.02191144875042	4274	4274	107.60376069028054	204	204	114.44602324876503	384	384	109.08530555243094	1610	1610	98.63155875163925	4426	4426	124.16699483946671	587	587	81.55159711936489	7985	7985	120.10503877692223	448	448	81.17365308977143	222	222	114.33612847404518	1531	1531	123.31715418173947	37164	37164	112.57573754221885	396	396	110.63277507328478	4095	4095	114.64977433452623	1618	1618	101.87665121856764	5032	5032	96.50690228836801	2180	2180	122.52517660776654	742	742	125.3182437850286	875	875	101.62477875189492	1529	1529	115.18057523628073	1417	1417	125.06896755070335	1734	1734	120.89675037746635	4557	4557	119.5096499825576	11232	11232	109.28112018500057	25	25	106.35984918918061	602	602	117.69393216643302	1058	1058	122.45791225395374	5939	5939	122.26869548796363	1360	1360	108.30825832259796	10	10	136.9273346961243	35	35	99.88236311042328	3284	3284	113.38326142993823	1454	1454	103.9001141242466	1904	1904	98.32892402877341	805	805	110.97400314031815	5434	5434	129.2334999434756	0	0	-inf	148	148	80.6406457802596	7107	7107	133.98132655480688	253	253	106.3937092442175	577	577	110.49399587240498	4476	4476	80.71084450194111	480	480	113.64210505824322	7	7	122.98344568660364	12	12	58.80738804572256	5581	5581	114.0894972831211	383	383	124.18720146098698	1416	1416	110.51892705964494	4201	4201	128.56481428556518	124	124	84.94411735620685	4138	4138	132.81411985851554	578	578	128.92290901502938	361	361	122.49360126731058	1952	1952	127.17052830250552	2297	2297	127.56163787088931	2437	2437	115.09246497603358	3744	3744	113.16341441992331	13	13	75.47201113717564	4130	4130	125.90566215068945	21	21	61.562141544884376	3515	3515	117.99143922008442	67	67	88.48780660653354	52	52	93.57587172948959	59	59	87.30373660096652	314	314	100.6867355528498	397	397	104.31493049491081	0	0	-inf	916	916	124.75126375391044	572	572	107.82095552311068	1552	1552	113.70515397274215	34	34	96.0007964829049	554	554	105.9136140279459	79	79	82.64637872955609	400	400	97.01559406363347	13926	13926	132.6735862153709	943	943	94.53022204986917	3856	3856	120.27661999552461	26	26	126.1456543351334	6155	6155	113.92922265847344	2547	2547	114.43450114597105	2040	2040	119.21149175480951	1103	1103	124.57600444873003	2461	2461	117.86014673236558	380	380	106.50014090417235	200312	200312	121.72117494770495	13690	13690	134.3066821408702	4093	4093	128.3117783207348	862	862	123.91730971563106	3013	3013	134.63460787983303	3226	3226	102.15729679754813	173	173	101.31580429075626	78	78	107.63484798078389	10	10	78.25363440480865	5227	5227	120.32043287504406	2717	2717	126.18817623540299	3154	3154	117.25576670779483	1359	1359	115.39482811427663	437	437	95.08342501128278	691	691	109.40549801899273	287	287	119.24601903607069	750	750	114.54565865354296	582	582	114.2090645570447	1737	1737	108.06666747041386	0	0	-inf	5460	5460	128.5949842093248	663	663	96.00486291243497	1062	1062	103.22949806164739	2479	2479	86.34543122799505	1553	1553	115.54215842774902	420	420	114.03376249519991	2161	2161	126.41981499929567	2634	2634	120.21108289636784	693	693	121.3890883484151	828	828	114.08922453505365	343	343	108.15000659049765	893	893	104.68591286684689	450	450	110.41759909045508	433	433	97.76567954837368	1579	1579	112.84179468429546	209	209	104.25971559993394	0	0	-inf	48	48	96.10313190309138	2483	2483	119.47884075271124	17	17	81.19533197048766	26	26	127.09994720753318	0	0	-inf	15	15	91.19072508199899	1087	1087	116.69235748256155	462	462	116.05434302638969	993	993	111.79456511990556	18175	18175	115.07031976317461	17120	17120	120.03653194224432	6044	6044	122.27155654469769	1790	1790	116.37065137463783	7026	7026	120.1281708997303	474	474	108.59416364594234	186	186	114.1700692774465	768	768	110.73404843263279	5691	5691	119.99735029253786	8598	8598	128.7755500481999	2604	2604	114.44494908680662	15074	15074	117.51898851242959	580	580	90.7033654183439	340	340	119.27420552923793	2153	2153	110.44711273117917	16318	16318	112.42603404498766	4331	4331	121.34164638404636	2160	2160	114.32952398622469	1425	1425	107.64540650632384	5458	5458	132.67370659954113	3506	3506	106.97564460249188	1058	1058	102.25284325069008	2159	2159	123.7303683383047	10653	10653	114.81289780992327	3646	3646	120.94203658046617	1824	1824	123.28499120511	564	564	124.24822984611971	1175	1175	117.03899451527013	7209	7209	117.92809693219806	1720	1720	110.45250879015543	1437	1437	97.59603163220267	4060	4060	79.07800795308397	species	Actinomyces naeslundii
1656	19	19	79.79323451713798	1546	1546	73.59515329033319	55	55	68.10606514909477	1031	1031	69.40456936409363	310	310	67.258170881819	101	101	70.56911065033903	80	80	74.54132429293676	55	55	63.52018141645244	2022	2022	66.13187432803271	255	255	70.14689319900984	301	301	69.60607195506512	489	489	71.55644145457697	667	667	70.23185756489119	321	321	72.53875905420435	212	212	65.60879812754506	615	615	70.49592950014518	289	289	80.22844349664986	44	44	73.85364673637827	59	59	92.85284910888895	14	14	68.49007770459689	51	51	89.25219231575075	527	527	70.49580828576104	589	589	69.85672033723533	128	128	75.13332723655955	29	29	62.92731989321159	150	150	79.88297242758254	38	38	72.0981432082679	71	71	69.61592057453457	285	285	71.92642926430335	80	80	76.81250322715226	0	0	-inf	564	564	78.77663037417696	33	33	72.2534103317456	200	200	69.10166414450995	239	239	83.95316841239229	91	91	71.81031047776194	18	18	74.82674145947665	213	213	70.2182329376584	1020	1020	65.3790857867042	179	179	72.86923058124188	165	165	72.98631287576919	77	77	63.14695445596261	61	61	71.89022529922077	39	39	93.24621109012105	49	49	84.89288798389511	65	65	68.46522663346506	334	334	70.29360032558786	34	34	83.10721914423998	52	52	78.74820085176547	406	406	70.52552685483741	457	457	69.03020630496356	259	259	68.68927476634032	1114	1114	82.0321213159536	210	210	68.23325170808276	25	25	79.92059094780107	40	40	80.50634949555476	3788	3788	75.61025185137837	31	31	71.88337254321962	323	323	74.5605502695691	291	291	77.28933894380276	1025	1025	67.58009070390004	183	183	72.59828783518064	58	58	65.40226412740894	222	222	67.31889963875444	104	104	70.6937799910544	97	97	76.08963025115285	150	150	70.60043136584106	337	337	70.35874883128115	1343	1343	71.73852290144004	0	0	-inf	50	50	79.59027537527969	114	114	70.56331519784783	486	486	70.5180420523305	277	277	68.82490981790535	0	0	-inf	0	0	-inf	653	653	69.53423592938718	269	269	70.05019694191348	389	389	67.88969725057646	117	117	67.97702438601567	401	401	76.3200155575633	0	0	-inf	59	59	72.78680871263248	243	243	70.78832325371606	29	29	71.39582882931276	96	96	73.45929710180717	2321	2321	68.15963807282678	78	78	67.51962604016015	0	0	-inf	10	10	57.99499114775995	642	642	72.103392611983	64	64	67.78372892355011	212	212	69.77799508796032	298	298	71.1258481126355	29	29	96.85605681795415	166	166	77.24661754986535	28	28	82.96885853472817	46	46	67.68779947155521	185	185	71.44221689038287	168	168	74.02051077331294	325	325	70.0150728212096	648	648	73.87150501177778	0	0	-inf	126	126	68.89264022930465	34	34	48.68896866299773	249	249	69.22481942287257	20	20	58.20587479366664	16	16	77.0748624023546	17	17	72.70803003736364	79	79	63.450938123474586	94	94	72.84112820408245	0	0	-inf	145	145	72.35766576071504	49	49	66.49484316025035	174	174	71.15359053025698	24	24	56.40303778107046	52	52	67.5791764723297	26	26	76.65872059874766	133	133	70.82544767568781	715	715	77.48234708502868	296	296	69.79622495875056	414	414	92.18941268824813	0	0	-inf	740	740	72.89847510216201	231	231	74.38758765554218	317	317	65.95104157104822	51	51	69.78029132907541	166	166	72.59681995028508	68	68	60.034720427356305	25688	25688	71.17031886991236	601	601	79.52762670229396	240	240	73.08276721626463	69	69	77.3064976744754	138	138	79.95191801638587	950	950	69.60317239644881	48	48	70.06234352635431	9	9	76.38172645475646	12	12	50.11706023143381	499	499	70.53579827374833	323	323	73.33732240024058	296	296	75.21958630320592	250	250	68.45220534563998	60	60	66.57124503054224	160	160	83.7540160278249	58	58	87.78369953199693	104	104	69.42892738139908	75	75	71.3209154757531	332	332	73.84890824264075	9	9	55.27693600546389	131	131	79.29079326993019	215	215	68.98461747856884	269	269	92.9005362053267	1072	1072	77.35043734783429	203	203	73.58173302946953	22	22	71.56759584441673	93	93	72.71525306946084	152	152	75.55775165929279	49	49	68.57145631696801	67	67	83.35515730332668	36	36	70.81632722130435	218	218	71.15151873697077	78	78	83.18005735672641	155	155	72.11475168347084	99	99	75.34326148102691	52	52	83.84832243080523	0	0	-inf	26	26	95.94829710133395	317	317	70.62657004231887	0	0	-inf	0	0	-inf	0	0	-inf	7	7	69.72156310485386	191	191	61.13341257428504	58	58	68.74402941291098	58	58	71.15058840240688	1263	1263	78.88989890036325	931	931	71.5391599055977	490	490	71.39858260889635	217	217	72.66002980253	373	373	69.9191300849419	126	126	69.98511561382008	19	19	83.62550526539522	83	83	69.74188723828688	809	809	72.42871046302196	652	652	70.1908695014118	384	384	67.66885443905628	1670	1670	69.92606874992376	216	216	81.53414085972233	64	64	70.00298681552472	353	353	66.74503996790311	1731	1731	70.81655796002337	391	391	71.85087905347167	237	237	71.09932591704798	324	324	70.05107503861548	139	139	75.99996282096978	528	528	67.93649736496805	306	306	71.32700898325592	192	192	72.53511694616712	1876	1876	68.49376245979087	210	210	78.67358163540597	178	178	79.47377493122185	58	58	64.15465228178033	135	135	66.34622813693277	835	835	69.88077938302513	412	412	68.23026565011078	495	495	71.69928126844117	1760	1760	67.21065046149639	species	Actinomyces viscosus
1659	0	0	-inf	13	13	45.69330193183487	0	0	-inf	21	21	60.54716947030338	0	0	-inf	0	0	-inf	0	0	-inf	0	0	-inf	10	10	46.033809511662426	7	7	49.099783544262145	10	10	70.43456923056468	8	8	67.02891432128308	7	7	48.94995077637557	0	0	-inf	0	0	-inf	0	0	-inf	8	8	50.282910109957065	0	0	-inf	0	0	-inf	0	0	-inf	0	0	-inf	0	0	-inf	0	0	-inf	0	0	-inf	0	0	-inf	0	0	-inf	0	0	-inf	8	8	46.03891109268659	7	7	51.47478223352198	9	9	46.88154069160869	0	0	-inf	24	24	57.93829543053857	0	0	-inf	7	7	65.45792085417122	9	9	47.88122491435418	0	0	-inf	0	0	-inf	0	0	-inf	24	24	60.362868491564484	0	0	-inf	10	10	56.18562751551964	0	0	-inf	0	0	-inf	0	0	-inf	0	0	-inf	0	0	-inf	13	13	64.63971296883585	0	0	-inf	0	0	-inf	0	0	-inf	9	9	52.567748733585574	0	0	-inf	15	15	54.30032373931471	0	0	-inf	0	0	-inf	0	0	-inf	107	107	59.840897457974144	0	0	-inf	0	0	-inf	27	27	59.753396087519626	11	11	41.65778865725133	0	0	-inf	0	0	-inf	0	0	-inf	20	20	45.34116882454314	9	9	57.67558884124887	0	0	-inf	10	10	54.250215153655475	10	10	53.713526672609305	0	0	-inf	0	0	-inf	0	0	-inf	11	11	46.20403010253145	0	0	-inf	21	21	46.67725061189754	0	0	-inf	0	0	-inf	0	0	-inf	0	0	-inf	0	0	-inf	0	0	-inf	0	0	-inf	0	0	-inf	27	27	64.7206186248295	0	0	-inf	0	0	-inf	64	64	56.02637696067778	0	0	-inf	0	0	-inf	0	0	-inf	11	11	53.808015686679276	0	0	-inf	0	0	-inf	12	12	67.64083315705011	0	0	-inf	8	8	64.06794948472866	0	0	-inf	0	0	-inf	0	0	-inf	0	0	-inf	9	9	51.961205426894814	12	12	56.416666666666664	23	23	43.460781728106376	8	8	68.63057813460102	0	0	-inf	0	0	-inf	0	0	-inf	0	0	-inf	0	0	-inf	0	0	-inf	7	7	43.19541985808811	0	0	-inf	8	8	71.61704741175384	0	0	-inf	0	0	-inf	8	8	45.690863991822646	0	0	-inf	0	0	-inf	0	0	-inf	0	0	-inf	0	0	-inf	0	0	-inf	0	0	-inf	13	13	57.15410242746224	0	0	-inf	8	8	52.625	0	0	-inf	0	0	-inf	0	0	-inf	256	256	57.00620524548984	10	10	69.05625798356228	0	0	-inf	0	0	-inf	0	0	-inf	18	18	59.889180227174535	0	0	-inf	0	0	-inf	0	0	-inf	11	11	61.3324887879335	0	0	-inf	13	13	63.172226281137675	0	0	-inf	9	9	49.2927288525451	0	0	-inf	0	0	-inf	0	0	-inf	0	0	-inf	15	15	50.4638984094402	0	0	-inf	0	0	-inf	0	0	-inf	0	0	-inf	65	65	65.58884649050512	0	0	-inf	0	0	-inf	0	0	-inf	0	0	-inf	0	0	-inf	0	0	-inf	0	0	-inf	0	0	-inf	0	0	-inf	0	0	-inf	0	0	-inf	0	0	-inf	0	0	-inf	0	0	-inf	8	8	51.53117226320056	0	0	-inf	0	0	-inf	0	0	-inf	0	0	-inf	10	10	53.145906043549196	0	0	-inf	7	7	56.09758863520524	43	43	62.32497303004785	18	18	62.89322032900972	0	0	-inf	0	0	-inf	10	10	61.790446685114595	0	0	-inf	0	0	-inf	0	0	-inf	0	0	-inf	30	30	65.78259787242087	0	0	-inf	25	25	56.155414413941074	13	13	54.48350687609659	0	0	-inf	7	7	66.622845093925	51	51	68.21285023716254	31	31	66.85633305298691	0	0	-inf	0	0	-inf	8	8	47.55698051533946	35	35	52.01010839365788	0	0	-inf	0	0	-inf	32	32	61.87679403473685	0	0	-inf	27	27	62.12643750561078	0	0	-inf	0	0	-inf	12	12	60.247564682053444	0	0	-inf	0	0	-inf	9	9	63.029444916097155	species	Actinomyces israelii
52769	0	0	-inf	0	0	-inf	0	0	-inf	0	0	-inf	0	0	-inf	0	0	-inf	0	0	-inf	0	0	-inf	0	0	-inf	0	0	-inf	0	0	-inf	0	0	-inf	0	0	-inf	0	0	-inf	0	0	-inf	0	0	-inf	0	0	-inf	0	0	-inf	0	0	-inf	0	0	-inf	0	0	-inf	0	0	-inf	0	0	-inf	0	0	-inf	0	0	-inf	0	0	-inf	0	0	-inf	0	0	-inf	0	0	-inf	0	0	-inf	0	0	-inf	0	0	-inf	0	0	-inf	0	0	-inf	0	0	-inf	0	0	-inf	0	0	-inf	0	0	-inf	0	0	-inf	0	0	-inf	0	0	-inf	0	0	-inf	0	0	-inf	0	0	-inf	0	0	-inf	0	0	-inf	0	0	-inf	0	0	-inf	0	0	-inf	0	0	-inf	0	0	-inf	0	0	-inf	0	0	-inf	0	0	-inf	0	0	-inf	0	0	-inf	12	12	105.59165070788347	0	0	-inf	0	0	-inf	0	0	-inf	0	0	-inf	0	0	-inf	0	0	-inf	0	0	-inf	0	0	-inf	0	0	-inf	0	0	-inf	0	0	-inf	0	0	-inf	0	0	-inf	0	0	-inf	0	0	-inf	0	0	-inf	0	0	-inf	0	0	-inf	0	0	-inf	0	0	-inf	0	0	-inf	0	0	-inf	0	0	-inf	0	0	-inf	0	0	-inf	0	0	-inf	0	0	-inf	0	0	-inf	0	0	-inf	0	0	-inf	0	0	-inf	0	0	-inf	0	0	-inf	0	0	-inf	0	0	-inf	0	0	-inf	0	0	-inf	0	0	-inf	0	0	-inf	0	0	-inf	0	0	-inf	0	0	-inf	0	0	-inf	0	0	-inf	0	0	-inf	0	0	-inf	0	0	-inf	0	0	-inf	0	0	-inf	0	0	-inf	0	0	-inf	0	0	-inf	0	0	-inf	0	0	-inf	0	0	-inf	0	0	-inf	0	0	-inf	0	0	-inf	0	0	-inf	0	0	-inf	0	0	-inf	0	0	-inf	0	0	-inf	0	0	-inf	0	0	-inf	0	0	-inf	0	0	-inf	0	0	-inf	0	0	-inf	0	0	-inf	0	0	-inf	0	0	-inf	40	40	123.6322724968349	0	0	-inf	0	0	-inf	0	0	-inf	0	0	-inf	0	0	-inf	0	0	-inf	0	0	-inf	0	0	-inf	0	0	-inf	0	0	-inf	0	0	-inf	0	0	-inf	0	0	-inf	0	0	-inf	0	0	-inf	0	0	-inf	0	0	-inf	0	0	-inf	0	0	-inf	0	0	-inf	0	0	-inf	0	0	-inf	7	7	84.775041456261	0	0	-inf	0	0	-inf	0	0	-inf	0	0	-inf	0	0	-inf	0	0	-inf	0	0	-inf	0	0	-inf	0	0	-inf	0	0	-inf	0	0	-inf	0	0	-inf	0	0	-inf	0	0	-inf	0	0	-inf	0	0	-inf	0	0	-inf	0	0	-inf	0	0	-inf	0	0	-inf	0	0	-inf	0	0	-inf	0	0	-inf	0	0	-inf	0	0	-inf	0	0	-inf	0	0	-inf	0	0	-inf	0	0	-inf	0	0	-inf	0	0	-inf	0	0	-inf	0	0	-inf	0	0	-inf	0	0	-inf	0	0	-inf	0	0	-inf	0	0	-inf	0	0	-inf	0	0	-inf	0	0	-inf	0	0	-inf	0	0	-inf	0	0	-inf	0	0	-inf	7	7	113.11160115837622	0	0	-inf	0	0	-inf	0	0	-inf	0	0	-inf	0	0	-inf	0	0	-inf	0	0	-inf	0	0	-inf	species	Actinomyces gerencseriae
52771	19	19	47.26359428825089	67	67	51.81629183340141	0	0	-inf	27	27	58.91864452157767	44	44	56.927788174929425	8	8	42.55352324919739	0	0	-inf	7	7	55.57833562750287	20	20	57.95044902436816	44	44	53.92314135428522	84	84	60.276935296898486	28	28	53.55441845633956	46	46	51.67476595956962	32	32	55.15754696004209	73	73	48.025028767811435	35	35	58.9195268465439	46	46	52.65749521656647	0	0	-inf	18	18	55.222741190641564	7	7	46.79405061514366	11	11	55.93952477173453	17	17	49.66390725588801	86	86	52.62818870821928	21	21	59.889544453719104	0	0	-inf	16	16	46.875	10	10	42.976955262170044	22	22	52.45574121289378	24	24	55.722574950166866	10	10	59.801662086631296	0	0	-inf	101	101	55.543410484096995	0	0	-inf	46	46	53.485781173087126	44	44	49.032118710108676	0	0	-inf	0	0	-inf	14	14	52.07356153187613	55	55	55.90337378033863	14	14	55.650700418148965	17	17	59.13912579706951	0	0	-inf	9	9	52.61854169777256	9	9	54.024782844588294	0	0	-inf	14	14	50.46240644283027	73	73	52.95382706290498	10	10	43.44049687524185	0	0	-inf	19	19	58.75133254831628	13	13	57.71902272023385	8	8	45.299622796764865	123	123	56.69489924177267	0	0	-inf	13	13	50.83220079559437	0	0	-inf	672	672	55.36706160658237	8	8	53.723520569436374	15	15	55.15137226631083	38	38	53.38313140277346	0	0	-inf	20	20	54.66630912978444	0	0	-inf	29	29	55.854332520954415	14	14	55.43550757912762	18	18	45.58375031144556	25	25	52.05657885489283	49	49	54.8725004219454	69	69	53.32230295109101	0	0	-inf	16	16	48.13303226289384	21	21	50.922572111836644	40	40	52.25787531889474	30	30	50.837725288268125	0	0	-inf	0	0	-inf	33	33	55.44170283584696	7	7	57.887302112788255	0	0	-inf	0	0	-inf	29	29	52.023310431504385	0	0	-inf	37	37	52.95243236919426	72	72	53.74922753021032	0	0	-inf	34	34	56.74358573123204	400	400	54.69322499104683	10	10	45.2	0	0	-inf	8	8	41.837310601229376	64	64	55.22517761268319	0	0	-inf	19	19	53.26925022349456	71	71	55.78008156761476	0	0	-inf	10	10	49.32987952529772	0	0	-inf	0	0	-inf	23	23	48.581610945537314	19	19	47.94056684507764	21	21	57.442561326539824	40	40	55.04206255242475	14	14	42.35825865622602	37	37	53.43614276707707	24	24	46.523706676367155	9	9	54.70317887233457	10	10	46.61356271254412	9	9	54.09705853013133	13	13	59.443184395085936	0	0	-inf	0	0	-inf	0	0	-inf	0	0	-inf	11	11	48.82457333246987	0	0	-inf	11	11	60.75511457025084	7	7	44.06496549733564	0	0	-inf	10	10	50.58700576850888	17	17	60.272627033320916	9	9	48.19679360635874	25	25	52.35834087966908	0	0	-inf	89	89	54.77279384330786	14	14	51.398992847442464	65	65	51.6630920713227	0	0	-inf	14	14	48.620932772759026	21	21	50.66147463500822	1324	1324	54.27878445782219	87	87	53.07684221541248	50	50	54.109169680921646	0	0	-inf	13	13	53.49744941632265	129	129	55.21510682968705	10	10	50.744336851279506	0	0	-inf	0	0	-inf	71	71	53.717864628183996	18	18	46.27265163547023	37	37	58.3190178516099	37	37	57.53997829587436	0	0	-inf	12	12	56.67281478662115	14	14	46.259430530824844	0	0	-inf	17	17	55.81899346320287	56	56	51.15754488277543	0	0	-inf	24	24	53.73040322382366	13	13	57.23448754445429	42	42	54.442729550946616	360	360	52.63425595174482	33	33	52.41776000086901	9	9	57.83084327842624	23	23	52.928899595882505	8	8	54.75851540659947	0	0	-inf	20	20	52.12737877309196	14	14	50.25290436220719	7	7	49.20377241017041	7	7	59.57142857142857	26	26	60.30626847978608	7	7	45.15089985553437	0	0	-inf	0	0	-inf	10	10	55.86812408671319	47	47	53.00037565129536	0	0	-inf	0	0	-inf	0	0	-inf	0	0	-inf	45	45	53.24277266678801	24	24	49.275054153005236	7	7	48.980513177826815	288	288	57.562812350421645	43	43	56.920805882634795	56	56	48.69174607598149	12	12	57.62980343268328	58	58	53.79794896441816	9	9	51.93517629913165	0	0	-inf	16	16	51.845243698882115	45	45	52.58862063519336	81	81	51.21330616586049	26	26	56.21251046166905	195	195	51.74206065960812	49	49	53.635617300041275	13	13	50.15384615384615	30	30	55.615617385337494	218	218	58.254261880833496	55	55	55.78109978765417	23	23	50.483552557562156	29	29	56.09215890086027	53	53	52.911003428554075	72	72	56.75458760449881	21	21	51.25367851107114	19	19	60.172604563905544	130	130	54.74720015035635	25	25	58.00674907609769	42	42	55.91290624740093	10	10	44.26558102026175	9	9	45.14185731461928	82	82	52.05293013605422	13	13	54.46153846153846	49	49	57.380639993168344	65	65	55.62967136725633	species	Actinomyces howellii
52774	8	8	51.952683244049034	69	69	53.91346433772996	0	0	-inf	33	33	55.04545074853121	40	40	55.66399177302822	0	0	-inf	11	11	47.89035811266727	0	0	-inf	28	28	56.467670778940985	33	33	64.44789551349669	63	63	59.33475307479215	33	33	57.007065799189505	35	35	57.74823623112079	24	24	52.06643016032448	19	19	62.12893533523012	28	28	58.518600271244544	17	17	54.92015166033679	0	0	-inf	7	7	64.75114321395036	0	0	-inf	0	0	-inf	18	18	59.079481317923225	66	66	54.070166345539626	16	16	49.39711249427826	0	0	-inf	20	20	58.19757121187676	0	0	-inf	18	18	52.194798922815416	14	14	53.215156664915696	0	0	-inf	0	0	-inf	102	102	58.44211234840952	0	0	-inf	23	23	58.150626121663215	18	18	52.49710172857276	12	12	62.16126837650126	0	0	-inf	10	10	63.6914379270268	62	62	56.90020538341344	16	16	58.481901113190176	22	22	50.82397870931201	0	0	-inf	10	10	60.95879821646503	8	8	48.57519314769594	0	0	-inf	12	12	51.79673376058834	47	47	57.37566406908252	0	0	-inf	8	8	53.305160285568014	12	12	53.946720239216404	9	9	65.19835239988015	8	8	58.04076361174982	108	108	57.70930439006424	0	0	-inf	21	21	54.62600549695377	0	0	-inf	574	574	57.907845187340314	0	0	-inf	18	18	62.14547946756333	40	40	54.91934729531507	17	17	66.18934002266928	0	0	-inf	0	0	-inf	19	19	52.00439200187076	19	19	58.69423328108729	26	26	53.82908998269046	15	15	60.37490645747205	44	44	54.35927912667446	41	41	56.24234907518658	0	0	-inf	8	8	56.625	24	24	60.21678803760057	26	26	64.03856197728945	32	32	51.90124549727467	0	0	-inf	0	0	-inf	28	28	56.337041016949485	12	12	51.34152739102311	10	10	59.16599163333164	10	10	54.95967416825956	27	27	57.01943001605963	0	0	-inf	26	26	70.68108256265307	84	84	58.05410201476508	0	0	-inf	14	14	56.582034561095746	403	403	58.82522052671792	7	7	67.40172263925554	0	0	-inf	0	0	-inf	56	56	56.61046790329698	0	0	-inf	8	8	59.78110118710167	43	43	62.86751704264179	0	0	-inf	0	0	-inf	0	0	-inf	0	0	-inf	14	14	56.01000574103669	23	23	54.55839511768914	22	22	61.201604283624555	29	29	56.71625617371544	11	11	44.295346317892125	22	22	51.14098404879567	34	34	48.93306928755959	0	0	-inf	9	9	48.4569664858009	10	10	51.741968962724584	0	0	-inf	0	0	-inf	0	0	-inf	0	0	-inf	0	0	-inf	0	0	-inf	10	10	46.9231921205685	0	0	-inf	0	0	-inf	0	0	-inf	0	0	-inf	11	11	58.273400085939755	14	14	54.863659457111	32	32	52.38398412381998	0	0	-inf	69	69	60.12495935668959	22	22	58.6084363232519	43	43	56.122904118486865	0	0	-inf	11	11	55.5902200386425	22	22	58.731188948537124	1053	1053	55.75984764499226	54	54	61.06186910907056	28	28	58.97263551756953	0	0	-inf	18	18	54.21940022572571	99	99	54.31652998878057	15	15	52.69195380262143	0	0	-inf	0	0	-inf	81	81	56.67061097093608	16	16	58.10047743531366	44	44	56.42460715818484	24	24	61.10211985799266	0	0	-inf	15	15	56.618467850597604	12	12	51.66425601143728	0	0	-inf	0	0	-inf	46	46	58.593556443748646	0	0	-inf	23	23	69.54193551832306	11	11	69.7488746131897	39	39	58.539980929670755	293	293	57.12050391724631	33	33	52.72384595691299	24	24	53.54034680756839	16	16	52.59750921270454	0	0	-inf	0	0	-inf	10	10	53.28284273855269	13	13	53.25362045486377	10	10	53.49308825542974	0	0	-inf	19	19	59.82853464872441	0	0	-inf	11	11	62.06418964742739	0	0	-inf	0	0	-inf	32	32	53.463038195564486	0	0	-inf	0	0	-inf	0	0	-inf	0	0	-inf	28	28	59.57487632087072	28	28	59.32494980698142	13	13	64.93723538736519	216	216	58.48996504522296	53	53	54.59407620582728	37	37	61.1568138314227	25	25	51.89050023717844	32	32	62.670499585223425	11	11	58.015010557654314	0	0	-inf	11	11	51.5674937038062	26	26	56.90429663987352	50	50	54.67900278604861	22	22	50.5020433371403	129	129	53.74567112509162	29	29	61.23992117994595	12	12	53.36870872430219	21	21	50.99520467562189	206	206	60.84298007513571	35	35	68.20338017274294	20	20	67.06077597764367	27	27	60.31410677037463	24	24	54.30601203566191	57	57	59.66399557308864	19	19	58.18084544833138	16	16	52.671562973777014	121	121	55.63459717529337	17	17	55.84252570786485	36	36	52.21511720317968	8	8	80.02906282305027	9	9	56.31565682952095	66	66	60.65290317463317	10	10	49.75261457355141	28	28	54.1386602250639	59	59	58.47648433969711	species	Actinomyces slackii
55565	1128	1128	96.9133301633892	2186	2186	90.93682945333664	117	117	90.26014820530663	44	44	83.80234009816711	1984	1984	95.77345237073092	32	32	57.40257006663636	727	727	96.51496426705921	125	125	109.85249363636373	0	0	-inf	498	498	98.96963586509546	1663	1663	100.63415857919273	2860	2860	98.76360946020797	1379	1379	95.72992255225633	1234	1234	98.45459201218746	511	511	84.6358133403152	15	15	82.05613295757566	204	204	81.88793232427344	575	575	92.00735600903319	836	836	101.06386272070621	140	140	98.83047903114658	536	536	88.45435240238265	80	80	76.70026124682013	98	98	90.15187679161906	363	363	100.86454423348061	59	59	106.2475642105168	9308	9308	98.25686943351795	31	31	97.1841179916197	3196	3196	100.40272311753759	1157	1157	92.82892586203901	820	820	104.19875666054519	37	37	75.99983847161347	3856	3856	97.93384272616551	62	62	90.32179500600684	2898	2898	95.16094033035289	3987	3987	91.60603667072611	21	21	76.33601421056345	39	39	90.64165196795614	1179	1179	102.57958222198396	4108	4108	88.14745408473176	4850	4850	90.31075587674508	4149	4149	98.37391878745552	228	228	101.66099392670681	408	408	90.26597727323225	236	236	84.89457643502813	153	153	100.1502836967392	183	183	92.50289509279804	4659	4659	88.50185589231994	131	131	105.69597931417808	214	214	96.79174518877072	2418	2418	97.59518823013927	2895	2895	88.69139675068257	99	99	73.75352993487152	2795	2795	97.48153595871293	54	54	75.7634519888558	1541	1541	96.42871752975955	93	93	76.03497463816991	95812	95812	96.28936766911525	0	0	-inf	16	16	86.28209214387215	1119	1119	76.80497853833319	61	61	85.52778687430467	182	182	97.5299427564724	49	49	97.1700658349771	859	859	88.24946217464044	74	74	87.2647665899948	100	100	94.20537338006179	1151	1151	99.80509337971735	4061	4061	99.84184059983616	1127	1127	86.37236853062217	522	522	90.57815474689967	100	100	84.25918568263243	168	168	86.01591232383981	707	707	100.63077828172048	5771	5771	100.67879598576425	0	0	-inf	933	933	85.8027368270872	3256	3256	97.45060830828211	417	417	94.17348848983319	89	89	87.65695290564982	533	533	100.6543527793774	438	438	100.44017814799533	0	0	-inf	10359	10359	85.84657253648186	21247	21247	88.99839066978592	63	63	96.96118238623885	1106	1106	102.25913189175103	224220	224220	103.4642607463966	1293	1293	100.48462898550613	38	38	95.5601110305386	33	33	73.2624916330289	5036	5036	103.96233726905778	674	674	100.73892925725745	1448	1448	93.729631598111	24332	24332	102.16660697336863	512	512	89.93416605793615	1239	1239	96.98392608535791	2009	2009	106.43945767374251	38	38	83.52835167177004	1628	1628	99.58450699919209	412	412	103.65955414920278	1383	1383	97.60062591526258	1965	1965	100.31214274053798	0	0	-inf	2182	2182	93.67695923633751	2195	2195	72.33426462774064	93	93	88.39970280252166	1039	1039	83.29079510199979	3967	3967	86.61806252599307	4152	4152	86.5966482012588	178	178	90.44942846819782	262	262	83.6678709539465	129	129	97.07251184331743	183	183	98.52750685671465	84	84	83.52918588219295	747	747	100.6925557902829	477	477	68.19000566520538	162	162	91.40229498577564	49	49	94.15775702932848	423	423	100.36338819734583	1142	1142	95.0966944111662	1542	1542	102.76576602180597	56	56	72.5017292082413	13	13	85.02368335716932	3892	3892	103.66595263778748	317	317	102.9783667160738	231	231	97.88641456400177	7	7	100.24379871036174	180	180	92.2701024029046	4424	4424	99.55909933564934	140941	140941	96.46308923066604	22189	22189	101.2024355659916	3464	3464	102.63472113099334	25	25	80.89272631885545	1037	1037	99.85504805820224	8929	8929	89.131976739364	1606	1606	95.10570607583493	2530	2530	94.26203966748719	0	0	-inf	58	58	77.58286723203973	272	272	97.81102052507735	174	174	85.9321177150949	62	62	86.95783716930976	309	309	78.00508703623991	2423	2423	90.51402571499621	3878	3878	89.12099448336708	135	135	106.27117507295341	356	356	91.66866269852346	895	895	86.8319435781438	0	0	-inf	63	63	85.66595883813339	319	319	95.58532437815958	91	91	73.0873253115055	24360	24360	87.42130003360806	2370	2370	86.08405447880695	611	611	84.70447114256454	532	532	92.35866000340773	40	40	84.86794405476786	10	10	95.08327356254681	382	382	100.90417277349363	264	264	90.57316250221265	384	384	93.07191957687654	6220	6220	104.56334768906537	452	452	98.13752891742236	89	89	81.92167921037505	69	69	78.06273211672432	0	0	-inf	22	22	85.33935140719757	925	925	101.40339772136329	28	28	59.200251275822914	91	91	101.06045280865739	0	0	-inf	92	92	99.30550443822808	1150	1150	103.05994004352398	1501	1501	84.99372114401307	219	219	86.57929023455608	5587	5587	83.02641140895078	1423	1423	97.10784136306603	1773	1773	95.6219496441055	1248	1248	103.70402662908548	283	283	73.14868851582503	85	85	79.13552863978455	250	250	95.94042274429447	255	255	82.50600944797661	613	613	98.03519321391786	2282	2282	95.24686417658245	537	537	101.78448116348797	1462	1462	84.62628888327646	5755	5755	94.43489364571192	154	154	85.81643859954438	2810	2810	93.87664118639766	763	763	77.31448564135805	1843	1843	99.06321592255897	178	178	82.57366595889846	99	99	74.53171982183993	162	162	75.2218992785826	2099	2099	99.17096174749996	1748	1748	100.20416940798357	90	90	85.42120702504161	492	492	95.42409636925746	25	25	89.93635251206415	498	498	87.78576140445752	1306	1306	93.80068531242816	83	83	88.19653016016952	4316	4316	100.69480686377457	316	316	89.42632710963343	410	410	99.92704639236462	3886	3886	90.15404944120901	species	Actinomyces graevenitzii
111015	14	14	55.16342099325083	146	146	52.3064039815283	10	10	55.58077485272642	84	84	65.12908224611968	81	81	57.57989337761504	37	37	54.02647550036888	14	14	49.91832878451972	11	11	51.729962918434644	30	30	64.42885543586671	50	50	52.88723439079628	117	117	54.74129134234501	86	86	54.495981828062945	66	66	56.24759804846319	39	39	52.629703868707495	35	35	56.40070899382472	40	40	58.91949286008554	48	48	57.1772979010944	11	11	69.83957727938102	22	22	51.18532165543816	8	8	46.875	17	17	49.624507043193724	38	38	61.9584251047411	103	103	55.95264727977115	38	38	64.02562324009794	7	7	53.63561181594071	38	38	60.34915734863079	13	13	46.30769230769231	35	35	57.71934579132118	54	54	51.159014317529476	16	16	52.51267254287182	0	0	-inf	137	137	55.518586215095944	0	0	-inf	68	68	53.14363163602299	34	34	53.10920849621251	13	13	54.98350922500487	0	0	-inf	17	17	59.85941456795727	239	239	51.66390933901735	39	39	51.168057856460415	37	37	59.71819258305822	0	0	-inf	14	14	49.905979040971815	8	8	51.741325870372634	10	10	52.664672194321284	20	20	52.45650888508483	149	149	51.83658247267994	15	15	48.06666666666667	8	8	60.21866887606666	28	28	58.83321163444852	21	21	57.032707093581195	9	9	50.488959659579464	134	134	57.57122621444991	0	0	-inf	35	35	52.149297868929594	8	8	48.375	1351	1351	59.49979348050596	14	14	53.090392278631654	19	19	52.19448249592349	99	99	55.4012024072951	22	22	57.077797479760946	10	10	58.387490543713376	0	0	-inf	36	36	51.285345458091754	33	33	58.95203582201322	22	22	58.16333342621798	21	21	51.32212363553529	49	49	55.80452191613861	99	99	60.21608609762252	16	16	58.550743824307084	10	10	49.35533388198909	38	38	58.480433883789104	51	51	52.371327332340684	45	45	53.08482070080418	18	18	48.90767195092357	0	0	-inf	45	45	57.159690913439505	19	19	52.535772397568714	9	9	61.352374147042426	0	0	-inf	35	35	56.21581510898315	0	0	-inf	41	41	54.563911610451875	103	103	53.925542717327225	0	0	-inf	34	34	54.308579464037	708	708	55.588526764419655	19	19	62.35016136004669	0	0	-inf	0	0	-inf	98	98	57.83841136100682	10	10	55.56951674225463	18	18	55.91249749362251	92	92	55.29835705757941	55	55	69.35641148903187	12	12	54.16431951115274	10	10	58.58472080410604	9	9	52.226356775783586	35	35	54.00419570765779	31	31	57.57421941217862	19	19	51.19577436370029	69	69	57.49174981703148	22	22	48.02362339930277	71	71	50.32382956295659	74	74	55.45779160135331	0	0	-inf	16	16	55.23455557385699	18	18	57.85094531497975	16	16	51.53580670774781	7	7	69.47869749987564	8	8	49.38198049550084	0	0	-inf	16	16	57.82724520758344	8	8	64.875	13	13	67.81720845421306	33	33	58.42920949421562	0	0	-inf	0	0	-inf	31	31	60.2320450492495	37	37	58.177627469969856	24	24	52.00249454312634	28	28	58.5227869807825	0	0	-inf	146	146	57.60663542118958	30	30	60.07369358055862	74	74	55.15926513267968	0	0	-inf	17	17	50.20295287773466	39	39	57.583073595348004	2647	2647	54.359912289375224	190	190	65.32402057574606	83	83	54.812818914552786	0	0	-inf	77	77	47.63708077174435	183	183	56.72074686712382	41	41	49.32099542949352	12	12	49.93576451358022	0	0	-inf	86	86	55.08496062350387	22	22	51.32052110833237	48	48	55.567259686748024	51	51	56.88259612173268	9	9	49.50895285373523	21	21	51.71166584261302	17	17	60.27092677046067	0	0	-inf	18	18	60.07098173259645	69	69	52.62062259646577	0	0	-inf	37	37	52.91107271042757	11	11	69.96578527241466	65	65	55.35499593078417	547	547	55.2434756506701	40	40	55.838020994338535	32	32	60.37354115067087	32	32	57.889960789537646	12	12	55.46044424690727	0	0	-inf	22	22	50.09577322215891	15	15	50.22083706470811	16	16	44.885807562346336	15	15	57.2993082855956	35	35	52.92440386534037	13	13	56.030019321910615	22	22	49.69366145487609	0	0	-inf	0	0	-inf	57	57	55.30409518194187	94	94	63.57597047155586	0	0	-inf	0	0	-inf	0	0	-inf	84	84	51.351961473144684	21	21	55.54554347771534	9	9	55.185541955423915	426	426	56.80924499911852	127	127	55.606967862296486	82	82	57.300360745313	60	60	57.534300039987556	65	65	57.00357952787542	12	12	52.083333333333336	9	9	54.77777777777778	29	29	62.29114733674555	68	68	55.25027239911921	103	103	54.968551662771205	29	29	56.03032264913662	214	214	54.175622315203384	76	76	55.00894088495004	14	14	54.418341182454874	64	64	56.558900160230195	367	367	55.41980691351428	56	56	55.56855576743927	33	33	49.576677308549954	47	47	55.13712244755878	60	60	56.508710172751854	100	100	62.17099849411893	30	30	54.33117555715111	19	19	62.94600428485623	191	191	57.40019552991698	14	14	57.989449115859294	87	87	52.486394648996125	22	22	55.71122412953347	17	17	52.66374053304659	113	113	52.90451713423896	21	21	56.07410332150353	49	49	51.007415046383876	149	149	62.42379206671665	species	Actinomyces radicidentis
114702	0	0	-inf	0	0	-inf	0	0	-inf	0	0	-inf	0	0	-inf	0	0	-inf	0	0	-inf	0	0	-inf	0	0	-inf	0	0	-inf	0	0	-inf	0	0	-inf	0	0	-inf	0	0	-inf	0	0	-inf	0	0	-inf	0	0	-inf	0	0	-inf	0	0	-inf	0	0	-inf	0	0	-inf	0	0	-inf	0	0	-inf	0	0	-inf	0	0	-inf	0	0	-inf	0	0	-inf	0	0	-inf	0	0	-inf	0	0	-inf	0	0	-inf	0	0	-inf	0	0	-inf	0	0	-inf	0	0	-inf	0	0	-inf	0	0	-inf	0	0	-inf	0	0	-inf	0	0	-inf	0	0	-inf	0	0	-inf	0	0	-inf	0	0	-inf	0	0	-inf	0	0	-inf	0	0	-inf	0	0	-inf	0	0	-inf	0	0	-inf	0	0	-inf	0	0	-inf	0	0	-inf	0	0	-inf	0	0	-inf	0	0	-inf	0	0	-inf	0	0	-inf	0	0	-inf	0	0	-inf	0	0	-inf	0	0	-inf	0	0	-inf	0	0	-inf	0	0	-inf	0	0	-inf	0	0	-inf	0	0	-inf	0	0	-inf	0	0	-inf	0	0	-inf	0	0	-inf	0	0	-inf	0	0	-inf	0	0	-inf	0	0	-inf	0	0	-inf	0	0	-inf	0	0	-inf	0	0	-inf	0	0	-inf	0	0	-inf	0	0	-inf	0	0	-inf	0	0	-inf	0	0	-inf	0	0	-inf	0	0	-inf	0	0	-inf	0	0	-inf	0	0	-inf	0	0	-inf	0	0	-inf	0	0	-inf	0	0	-inf	0	0	-inf	0	0	-inf	0	0	-inf	0	0	-inf	0	0	-inf	0	0	-inf	0	0	-inf	0	0	-inf	0	0	-inf	0	0	-inf	0	0	-inf	0	0	-inf	0	0	-inf	0	0	-inf	0	0	-inf	0	0	-inf	0	0	-inf	0	0	-inf	0	0	-inf	0	0	-inf	0	0	-inf	0	0	-inf	0	0	-inf	0	0	-inf	0	0	-inf	0	0	-inf	0	0	-inf	0	0	-inf	0	0	-inf	0	0	-inf	0	0	-inf	0	0	-inf	0	0	-inf	0	0	-inf	12	12	148.75	0	0	-inf	0	0	-inf	0	0	-inf	0	0	-inf	0	0	-inf	0	0	-inf	0	0	-inf	0	0	-inf	0	0	-inf	0	0	-inf	0	0	-inf	0	0	-inf	0	0	-inf	0	0	-inf	0	0	-inf	0	0	-inf	0	0	-inf	0	0	-inf	0	0	-inf	0	0	-inf	0	0	-inf	0	0	-inf	0	0	-inf	0	0	-inf	0	0	-inf	0	0	-inf	0	0	-inf	0	0	-inf	0	0	-inf	0	0	-inf	0	0	-inf	0	0	-inf	0	0	-inf	0	0	-inf	0	0	-inf	0	0	-inf	0	0	-inf	0	0	-inf	0	0	-inf	0	0	-inf	0	0	-inf	0	0	-inf	0	0	-inf	0	0	-inf	0	0	-inf	0	0	-inf	0	0	-inf	0	0	-inf	0	0	-inf	0	0	-inf	0	0	-inf	0	0	-inf	0	0	-inf	0	0	-inf	0	0	-inf	0	0	-inf	0	0	-inf	0	0	-inf	0	0	-inf	0	0	-inf	0	0	-inf	0	0	-inf	0	0	-inf	0	0	-inf	0	0	-inf	0	0	-inf	0	0	-inf	0	0	-inf	0	0	-inf	0	0	-inf	0	0	-inf	0	0	-inf	0	0	-inf	0	0	-inf	0	0	-inf	0	0	-inf	0	0	-inf	species	Actinomyces lingnae
129591	0	0	-inf	14	0	77.57142857142857	0	0	-inf	0	0	-inf	0	0	-inf	0	0	-inf	0	0	-inf	0	0	-inf	0	0	-inf	0	0	-inf	0	0	-inf	20	3	116.13115163603675	0	0	-inf	0	0	-inf	0	0	-inf	0	0	-inf	0	0	-inf	0	0	-inf	0	0	-inf	0	0	-inf	0	0	-inf	0	0	-inf	0	0	-inf	0	0	-inf	0	0	-inf	0	0	-inf	0	0	-inf	0	0	-inf	0	0	-inf	0	0	-inf	0	0	-inf	8	8	117.86596952482583	0	0	-inf	0	0	-inf	0	0	-inf	0	0	-inf	0	0	-inf	0	0	-inf	0	0	-inf	8	0	144.17298357184592	0	0	-inf	0	0	-inf	0	0	-inf	0	0	-inf	0	0	-inf	0	0	-inf	0	0	-inf	0	0	-inf	0	0	-inf	7	7	115.34515881458398	0	0	-inf	0	0	-inf	14	1	136.23970799890813	0	0	-inf	0	0	-inf	0	0	-inf	42	2	131.19751277026268	0	0	-inf	0	0	-inf	0	0	-inf	12	0	65.66666666666667	0	0	-inf	0	0	-inf	0	0	-inf	0	0	-inf	0	0	-inf	0	0	-inf	0	0	-inf	0	0	-inf	0	0	-inf	0	0	-inf	0	0	-inf	0	0	-inf	0	0	-inf	0	0	-inf	0	0	-inf	0	0	-inf	0	0	-inf	0	0	-inf	0	0	-inf	0	0	-inf	0	0	-inf	0	0	-inf	22	3	150.82757035418044	0	0	-inf	0	0	-inf	47	2	145.35797891324538	0	0	-inf	0	0	-inf	0	0	-inf	0	0	-inf	0	0	-inf	0	0	-inf	0	0	-inf	0	0	-inf	0	0	-inf	0	0	-inf	0	0	-inf	0	0	-inf	0	0	-inf	0	0	-inf	0	0	-inf	0	0	-inf	0	0	-inf	0	0	-inf	12	1	71.08333333333333	0	0	-inf	0	0	-inf	7	0	125.75248386278005	0	0	-inf	0	0	-inf	0	0	-inf	0	0	-inf	0	0	-inf	0	0	-inf	0	0	-inf	0	0	-inf	0	0	-inf	0	0	-inf	0	0	-inf	0	0	-inf	0	0	-inf	0	0	-inf	0	0	-inf	0	0	-inf	0	0	-inf	0	0	-inf	0	0	-inf	0	0	-inf	102	5	133.76604262047624	24	3	136.4986282768399	0	0	-inf	0	0	-inf	0	0	-inf	10	0	137.12544846443419	0	0	-inf	0	0	-inf	0	0	-inf	0	0	-inf	0	0	-inf	0	0	-inf	0	0	-inf	0	0	-inf	0	0	-inf	0	0	-inf	0	0	-inf	0	0	-inf	0	0	-inf	0	0	-inf	0	0	-inf	0	0	-inf	0	0	-inf	19	3	145.93263619703717	0	0	-inf	0	0	-inf	0	0	-inf	0	0	-inf	0	0	-inf	0	0	-inf	7	7	64.0	0	0	-inf	0	0	-inf	0	0	-inf	0	0	-inf	0	0	-inf	0	0	-inf	0	0	-inf	0	0	-inf	0	0	-inf	0	0	-inf	0	0	-inf	0	0	-inf	0	0	-inf	0	0	-inf	0	0	-inf	0	0	-inf	0	0	-inf	9	0	169.2093728312712	0	0	-inf	0	0	-inf	0	0	-inf	0	0	-inf	0	0	-inf	0	0	-inf	0	0	-inf	0	0	-inf	10	10	131.31160698204692	0	0	-inf	0	0	-inf	0	0	-inf	8	0	121.45340529027136	0	0	-inf	0	0	-inf	0	0	-inf	0	0	-inf	0	0	-inf	0	0	-inf	0	0	-inf	0	0	-inf	0	0	-inf	0	0	-inf	0	0	-inf	0	0	-inf	0	0	-inf	0	0	-inf	0	0	-inf	0	0	-inf	no_rank	environmental samples
163585	0	0	-inf	0	0	-inf	0	0	-inf	0	0	-inf	0	0	-inf	0	0	-inf	0	0	-inf	0	0	-inf	0	0	-inf	0	0	-inf	0	0	-inf	0	0	-inf	0	0	-inf	0	0	-inf	0	0	-inf	0	0	-inf	0	0	-inf	0	0	-inf	0	0	-inf	0	0	-inf	0	0	-inf	0	0	-inf	0	0	-inf	0	0	-inf	0	0	-inf	0	0	-inf	0	0	-inf	0	0	-inf	0	0	-inf	0	0	-inf	0	0	-inf	0	0	-inf	0	0	-inf	0	0	-inf	0	0	-inf	0	0	-inf	0	0	-inf	0	0	-inf	0	0	-inf	0	0	-inf	0	0	-inf	0	0	-inf	0	0	-inf	0	0	-inf	0	0	-inf	0	0	-inf	0	0	-inf	0	0	-inf	0	0	-inf	0	0	-inf	0	0	-inf	0	0	-inf	0	0	-inf	0	0	-inf	0	0	-inf	0	0	-inf	0	0	-inf	0	0	-inf	0	0	-inf	0	0	-inf	0	0	-inf	0	0	-inf	0	0	-inf	0	0	-inf	0	0	-inf	0	0	-inf	0	0	-inf	0	0	-inf	0	0	-inf	0	0	-inf	0	0	-inf	0	0	-inf	0	0	-inf	0	0	-inf	0	0	-inf	0	0	-inf	0	0	-inf	0	0	-inf	0	0	-inf	0	0	-inf	0	0	-inf	0	0	-inf	0	0	-inf	0	0	-inf	0	0	-inf	0	0	-inf	0	0	-inf	0	0	-inf	0	0	-inf	0	0	-inf	0	0	-inf	0	0	-inf	0	0	-inf	0	0	-inf	0	0	-inf	0	0	-inf	0	0	-inf	0	0	-inf	0	0	-inf	0	0	-inf	0	0	-inf	0	0	-inf	0	0	-inf	0	0	-inf	0	0	-inf	0	0	-inf	0	0	-inf	0	0	-inf	0	0	-inf	0	0	-inf	0	0	-inf	0	0	-inf	0	0	-inf	0	0	-inf	0	0	-inf	0	0	-inf	0	0	-inf	0	0	-inf	0	0	-inf	0	0	-inf	0	0	-inf	0	0	-inf	0	0	-inf	0	0	-inf	0	0	-inf	0	0	-inf	0	0	-inf	0	0	-inf	0	0	-inf	9	9	137.8040698013401	7	7	143.5655871369416	0	0	-inf	0	0	-inf	0	0	-inf	0	0	-inf	0	0	-inf	0	0	-inf	0	0	-inf	0	0	-inf	0	0	-inf	0	0	-inf	0	0	-inf	0	0	-inf	0	0	-inf	0	0	-inf	0	0	-inf	0	0	-inf	0	0	-inf	0	0	-inf	0	0	-inf	0	0	-inf	0	0	-inf	0	0	-inf	0	0	-inf	0	0	-inf	0	0	-inf	0	0	-inf	0	0	-inf	0	0	-inf	0	0	-inf	0	0	-inf	0	0	-inf	0	0	-inf	0	0	-inf	0	0	-inf	0	0	-inf	0	0	-inf	0	0	-inf	0	0	-inf	0	0	-inf	0	0	-inf	0	0	-inf	0	0	-inf	0	0	-inf	0	0	-inf	0	0	-inf	0	0	-inf	0	0	-inf	0	0	-inf	0	0	-inf	0	0	-inf	0	0	-inf	0	0	-inf	0	0	-inf	0	0	-inf	0	0	-inf	0	0	-inf	0	0	-inf	0	0	-inf	0	0	-inf	0	0	-inf	0	0	-inf	0	0	-inf	0	0	-inf	0	0	-inf	0	0	-inf	0	0	-inf	0	0	-inf	0	0	-inf	0	0	-inf	0	0	-inf	0	0	-inf	0	0	-inf	0	0	-inf	0	0	-inf	0	0	-inf	0	0	-inf	species	Actinomyces sp. oral clone CT068
249061	0	0	-inf	14	14	77.57142857142857	0	0	-inf	0	0	-inf	0	0	-inf	0	0	-inf	0	0	-inf	0	0	-inf	0	0	-inf	0	0	-inf	0	0	-inf	17	17	113.50723721886675	0	0	-inf	0	0	-inf	0	0	-inf	0	0	-inf	0	0	-inf	0	0	-inf	0	0	-inf	0	0	-inf	0	0	-inf	0	0	-inf	0	0	-inf	0	0	-inf	0	0	-inf	0	0	-inf	0	0	-inf	0	0	-inf	0	0	-inf	0	0	-inf	0	0	-inf	0	0	-inf	0	0	-inf	0	0	-inf	0	0	-inf	0	0	-inf	0	0	-inf	0	0	-inf	0	0	-inf	8	8	144.17298357184592	0	0	-inf	0	0	-inf	0	0	-inf	0	0	-inf	0	0	-inf	0	0	-inf	0	0	-inf	0	0	-inf	0	0	-inf	0	0	-inf	0	0	-inf	0	0	-inf	13	13	137.10430092190106	0	0	-inf	0	0	-inf	0	0	-inf	40	40	131.08238840877578	0	0	-inf	0	0	-inf	0	0	-inf	12	12	65.66666666666667	0	0	-inf	0	0	-inf	0	0	-inf	0	0	-inf	0	0	-inf	0	0	-inf	0	0	-inf	0	0	-inf	0	0	-inf	0	0	-inf	0	0	-inf	0	0	-inf	0	0	-inf	0	0	-inf	0	0	-inf	0	0	-inf	0	0	-inf	0	0	-inf	0	0	-inf	0	0	-inf	0	0	-inf	0	0	-inf	19	19	150.80034462062997	0	0	-inf	0	0	-inf	45	45	148.05357837571455	0	0	-inf	0	0	-inf	0	0	-inf	0	0	-inf	0	0	-inf	0	0	-inf	0	0	-inf	0	0	-inf	0	0	-inf	0	0	-inf	0	0	-inf	0	0	-inf	0	0	-inf	0	0	-inf	0	0	-inf	0	0	-inf	0	0	-inf	0	0	-inf	11	11	66.36363636363636	0	0	-inf	0	0	-inf	7	7	125.75248386278005	0	0	-inf	0	0	-inf	0	0	-inf	0	0	-inf	0	0	-inf	0	0	-inf	0	0	-inf	0	0	-inf	0	0	-inf	0	0	-inf	0	0	-inf	0	0	-inf	0	0	-inf	0	0	-inf	0	0	-inf	0	0	-inf	0	0	-inf	0	0	-inf	0	0	-inf	0	0	-inf	88	88	133.3600461254302	14	14	131.8491933017052	0	0	-inf	0	0	-inf	0	0	-inf	10	10	137.12544846443419	0	0	-inf	0	0	-inf	0	0	-inf	0	0	-inf	0	0	-inf	0	0	-inf	0	0	-inf	0	0	-inf	0	0	-inf	0	0	-inf	0	0	-inf	0	0	-inf	0	0	-inf	0	0	-inf	0	0	-inf	0	0	-inf	0	0	-inf	16	16	149.80998291064697	0	0	-inf	0	0	-inf	0	0	-inf	0	0	-inf	0	0	-inf	0	0	-inf	0	0	-inf	0	0	-inf	0	0	-inf	0	0	-inf	0	0	-inf	0	0	-inf	0	0	-inf	0	0	-inf	0	0	-inf	0	0	-inf	0	0	-inf	0	0	-inf	0	0	-inf	0	0	-inf	0	0	-inf	0	0	-inf	0	0	-inf	0	0	-inf	9	9	169.2093728312712	0	0	-inf	0	0	-inf	0	0	-inf	0	0	-inf	0	0	-inf	0	0	-inf	0	0	-inf	0	0	-inf	0	0	-inf	0	0	-inf	0	0	-inf	0	0	-inf	8	8	121.45340529027136	0	0	-inf	0	0	-inf	0	0	-inf	0	0	-inf	0	0	-inf	0	0	-inf	0	0	-inf	0	0	-inf	0	0	-inf	0	0	-inf	0	0	-inf	0	0	-inf	0	0	-inf	0	0	-inf	0	0	-inf	0	0	-inf	species	uncultured Actinomyces sp.
272548	0	0	-inf	0	0	-inf	0	0	-inf	0	0	-inf	0	0	-inf	0	0	-inf	0	0	-inf	0	0	-inf	0	0	-inf	0	0	-inf	0	0	-inf	0	0	-inf	0	0	-inf	0	0	-inf	0	0	-inf	0	0	-inf	0	0	-inf	0	0	-inf	0	0	-inf	0	0	-inf	0	0	-inf	0	0	-inf	0	0	-inf	0	0	-inf	0	0	-inf	0	0	-inf	0	0	-inf	0	0	-inf	0	0	-inf	0	0	-inf	0	0	-inf	0	0	-inf	0	0	-inf	0	0	-inf	0	0	-inf	0	0	-inf	0	0	-inf	0	0	-inf	0	0	-inf	0	0	-inf	0	0	-inf	0	0	-inf	0	0	-inf	0	0	-inf	0	0	-inf	0	0	-inf	0	0	-inf	0	0	-inf	0	0	-inf	0	0	-inf	0	0	-inf	0	0	-inf	0	0	-inf	0	0	-inf	0	0	-inf	0	0	-inf	0	0	-inf	0	0	-inf	0	0	-inf	0	0	-inf	0	0	-inf	0	0	-inf	0	0	-inf	0	0	-inf	0	0	-inf	0	0	-inf	0	0	-inf	0	0	-inf	0	0	-inf	0	0	-inf	0	0	-inf	0	0	-inf	0	0	-inf	0	0	-inf	0	0	-inf	0	0	-inf	0	0	-inf	0	0	-inf	0	0	-inf	0	0	-inf	0	0	-inf	0	0	-inf	0	0	-inf	0	0	-inf	0	0	-inf	0	0	-inf	0	0	-inf	0	0	-inf	0	0	-inf	0	0	-inf	0	0	-inf	0	0	-inf	0	0	-inf	0	0	-inf	0	0	-inf	0	0	-inf	0	0	-inf	0	0	-inf	0	0	-inf	0	0	-inf	0	0	-inf	0	0	-inf	0	0	-inf	0	0	-inf	0	0	-inf	0	0	-inf	0	0	-inf	0	0	-inf	0	0	-inf	0	0	-inf	0	0	-inf	0	0	-inf	0	0	-inf	0	0	-inf	0	0	-inf	0	0	-inf	0	0	-inf	0	0	-inf	0	0	-inf	0	0	-inf	0	0	-inf	0	0	-inf	0	0	-inf	0	0	-inf	0	0	-inf	0	0	-inf	0	0	-inf	0	0	-inf	0	0	-inf	0	0	-inf	0	0	-inf	0	0	-inf	0	0	-inf	0	0	-inf	0	0	-inf	0	0	-inf	0	0	-inf	0	0	-inf	0	0	-inf	0	0	-inf	0	0	-inf	0	0	-inf	0	0	-inf	0	0	-inf	0	0	-inf	0	0	-inf	0	0	-inf	0	0	-inf	0	0	-inf	0	0	-inf	0	0	-inf	0	0	-inf	9	9	139.26018394231144	0	0	-inf	0	0	-inf	0	0	-inf	0	0	-inf	0	0	-inf	0	0	-inf	0	0	-inf	0	0	-inf	0	0	-inf	0	0	-inf	0	0	-inf	0	0	-inf	0	0	-inf	0	0	-inf	0	0	-inf	0	0	-inf	0	0	-inf	0	0	-inf	0	0	-inf	0	0	-inf	0	0	-inf	0	0	-inf	0	0	-inf	0	0	-inf	0	0	-inf	0	0	-inf	0	0	-inf	0	0	-inf	0	0	-inf	0	0	-inf	0	0	-inf	0	0	-inf	0	0	-inf	0	0	-inf	0	0	-inf	0	0	-inf	0	0	-inf	0	0	-inf	0	0	-inf	0	0	-inf	0	0	-inf	0	0	-inf	0	0	-inf	0	0	-inf	0	0	-inf	0	0	-inf	0	0	-inf	0	0	-inf	0	0	-inf	0	0	-inf	0	0	-inf	0	0	-inf	0	0	-inf	0	0	-inf	species	Actinomyces dentalis
544580	758	563	110.41058320829485	5959	4361	96.11541261192836	702	479	111.9295886087121	1989	1458	95.13355653129773	761	513	94.62983261914141	382	282	100.70036201374336	737	550	102.25425055433703	448	299	102.6271807010314	1720	1311	69.87791059848355	1394	1051	100.93521767388167	1153	891	99.74871660894071	1785	1328	103.14277654233658	1927	1329	88.13713160585195	2845	2141	104.39906805924748	575	415	100.41875607621336	3362	2614	107.89488987081839	4669	3322	104.9028182023459	290	208	109.17985432146058	1833	1414	111.31436528182377	70	45	100.88990559060159	970	714	104.32271010545834	1740	1201	106.0710320624547	3386	2415	106.88810369651985	1233	904	103.86494877469076	202	145	107.35090122235383	3166	2158	121.7674275500149	412	288	109.52096541331264	1576	1170	105.7847658916659	3021	2071	115.22519509506728	416	285	99.73115675980733	14	14	92.08707464126249	11045	8147	116.38505528490367	220	148	100.20476719179466	1507	1109	103.14511999085875	1068	807	92.37284581112249	529	358	104.54232355495297	278	182	120.23263612865156	301	235	81.01276142280983	1669	1259	90.99661538614583	3340	2310	101.88490460254573	742	521	92.93187136609835	173	128	89.07691226670849	397	286	105.75286401359917	340	256	95.77722671086215	355	249	107.84747178329005	495	347	98.1488380702109	3269	2473	95.63570091068081	465	330	106.56332118733962	806	613	103.93459758106172	1649	1186	96.88473803900716	2283	1575	108.5831709714075	361	264	84.6297613128925	17892	13366	116.92029708941213	255	171	83.50194834695456	216	168	87.52727368307868	675	480	105.29001486509347	31469	22939	98.10578421800972	241	161	99.6932540479707	2282	1677	100.97673151014631	5010	3826	96.4563156365709	2591	1862	79.71956741810341	2731	1964	111.33766813348942	1141	790	116.74360908336924	1720	1235	110.1088259862903	737	547	94.8714120076704	806	609	101.71860705885796	1195	908	104.45396973075513	3245	2456	105.14267491979189	21798	15737	109.32496961482937	36	28	108.3160899223449	1255	943	111.98145817266106	1913	1455	114.11181792976188	1781	1317	101.12092854382493	1520	1071	105.21595431965129	54	54	62.76859616116464	30	22	93.08687453005008	7005	4818	116.02110987519069	1885	1399	108.03227975424983	1969	1481	102.41261949352925	613	475	104.52092268184212	3577	2681	101.82041684917698	0	0	-inf	1277	955	104.32171833928842	2321	1675	103.59293874305932	350	257	106.58944000750427	2294	1743	110.6307640839455	5265	3977	93.25748395331928	879	586	113.53559355094951	9	9	80.55192026191474	16	16	88.06040571945137	5100	3582	108.94036298727644	797	565	114.90713791146118	1609	1212	105.21089932573065	2488	1860	97.30134605186262	2047	1729	117.58415484540122	3717	2707	111.66367680037443	430	309	108.26791620978854	228	153	110.50562843452578	1001	759	103.62728431026049	1522	1149	108.45717437457138	997	721	100.76896469909218	5987	4377	113.74162073059011	20	20	61.82013190909644	702	519	92.9310780586607	16	16	80.74992591949254	2416	1682	100.31519820964985	649	447	106.16770575754022	417	313	106.97056790435566	549	391	106.7960912296012	663	461	111.09032392220938	654	465	108.03655445761026	7	7	117.27366645516847	1276	853	109.67710384660467	296	226	96.28642810928318	1428	1092	109.4840295467322	30	21	68.76326870860406	323	245	107.6192553788829	55	43	92.22055504267988	299	228	90.22138507507742	15903	11628	114.7259030000007	801	594	93.46344103785222	12007	9623	112.51700161440279	26	15	87.81903631703335	5996	4221	109.95170837090394	2796	1955	114.39108346757958	2014	1403	110.29001205879821	686	466	109.55623692461585	1745	1238	102.88454765041661	220	151	93.6573372786891	92659	67978	87.75195286677794	9431	6718	108.4001752379307	2730	1918	107.67138176837952	503	336	100.71544363602057	2500	1930	108.98503782114747	10250	7186	113.1558539038072	345	234	109.73012494631169	192	141	114.9824274504107	17	17	75.41003383801089	5619	3890	112.14104817117952	5525	3655	116.67839028286465	5307	3895	111.67916974036211	878	595	101.28619769734948	1072	783	95.40629142641562	1910	1448	101.14576683044551	841	639	105.69326509261329	636	454	104.59569076460275	1115	807	109.74967658817299	4865	3372	111.37108529439519	9	9	78.39558376162401	3059	2315	109.85956103246914	704	538	97.36727497622633	7463	5896	111.44717630959353	15531	12138	108.96810509053418	753	553	95.96659683542433	507	336	110.62558879804625	635	452	103.48998784007944	1731	1250	105.27312036933866	401	296	106.9064244562792	636	474	103.29309589450855	143	109	94.44805174990825	445	346	95.91684696183002	1919	1350	110.95122389750185	887	650	103.27762988000507	354	272	96.35918544429146	824	637	102.33291376090834	0	0	-inf	685	584	108.84778892713041	2593	1920	111.27184290127734	68	45	94.43755442908217	52	39	101.33808111337218	26	26	111.23137729419145	56	43	97.61046350488562	1751	1182	113.46909439112015	308	224	98.94137698549788	1688	1210	115.17598976481071	21288	15661	110.13190586154933	3794	2839	101.679470611295	2272	1651	104.7372187659626	578	414	92.7049451068618	1314	961	91.14158480955469	435	325	103.93189677533071	91	66	102.92898569958969	417	302	98.12092054531165	4386	2994	103.32154890746142	5052	3451	111.74911395565016	1179	821	97.40065029645346	7693	5749	105.17122191988605	8649	6922	122.40237787124	631	428	110.13783749845278	736	535	84.36394458690006	7099	4979	95.11800120088346	1443	1023	96.27276691654784	985	678	98.94031861630874	596	439	90.0734073419519	1000	753	102.35536186645658	1072	807	86.87760407619616	1495	1105	102.94048392909205	1402	1014	107.536136621105	7194	5379	101.00271518120157	3505	2500	116.99072799522807	1408	1014	102.14424048965087	557	410	110.43172750863083	823	582	101.77895463611355	3372	2389	108.72506343372542	1263	955	98.51952726921488	2314	1739	102.53758874037064	3049	2330	92.36147080255529	species	Actinomyces oris
871541	195	195	104.60024379850807	1598	1598	90.77610353460317	223	223	113.95371690871976	531	531	94.49303124617497	248	248	98.26172761909002	100	100	99.41788575289549	187	187	96.09080701315555	149	149	105.26996632783343	409	409	71.70972756578418	343	343	99.04041961243605	262	262	94.93327110262278	457	457	97.1776357917686	598	598	89.19263593567901	704	704	99.27074939400727	160	160	103.0323833855925	748	748	103.25945613439872	1347	1347	100.08191378201045	82	82	115.36826973201448	419	419	104.19373079711694	25	25	106.96746044562016	256	256	97.19274812019074	539	539	108.15225368350251	971	971	105.91265420328001	329	329	102.72253961103631	57	57	95.21467102831475	1008	1008	122.47066031068343	124	124	107.16680591394393	406	406	104.12639688495972	950	950	116.92595658178377	131	131	98.05245754614414	0	0	-inf	2898	2898	115.03215010599914	72	72	104.95935587352616	398	398	100.05678231565885	261	261	83.641917236067	171	171	102.04584393716536	96	96	110.03331838495215	66	66	80.14264031156753	410	410	83.0580382924851	1030	1030	104.81271872355441	221	221	92.16316431838172	45	45	91.16986969496814	111	111	105.70008208632686	84	84	93.64526599775019	106	106	103.1033214488137	148	148	101.76457311471286	796	796	91.6149491088114	135	135	104.05804316388854	193	193	109.47112505462034	463	463	95.46136228299876	708	708	108.4441061976412	97	97	89.0610154467702	4526	4526	115.05318895892194	84	84	85.85723478820356	48	48	88.81240668229219	195	195	103.48862825425353	8530	8530	95.80582139584428	80	80	101.12548321376082	605	605	97.82052494470531	1184	1184	93.80345590503966	729	729	77.45471549485724	767	767	110.81379578073702	351	351	116.25041805084238	485	485	110.28211144452831	190	190	94.02575645856666	197	197	95.21806954561299	287	287	97.05821893489762	789	789	101.23746512470959	6061	6061	107.85133421071707	8	8	119.83302015312181	312	312	109.1627316210733	458	458	107.90801442149355	464	464	98.75675686602222	449	449	107.76848204649819	0	0	-inf	8	8	95.17898105840337	2187	2187	116.7429193597258	486	486	104.70836194074319	488	488	100.62694695946227	138	138	104.15502119515799	896	896	97.09875338132369	0	0	-inf	322	322	101.66818349641787	646	646	104.39362708866003	93	93	107.46829504043667	551	551	104.60235884887429	1288	1288	92.13174760826854	293	293	117.38508933253381	0	0	-inf	0	0	-inf	1518	1518	107.32815870995246	232	232	116.54627880448439	397	397	107.47488098041194	628	628	91.7845563919665	318	318	107.27079808926175	1010	1010	110.4024868454979	121	121	104.50136078414135	75	75	106.81361874291733	242	242	98.70072523993231	373	373	105.46875169768168	276	276	97.9593782497623	1610	1610	115.84378395983339	0	0	-inf	183	183	93.49311437319137	0	0	-inf	734	734	98.43096105078808	202	202	103.21842739619183	104	104	101.98261197961087	158	158	104.20140974046025	202	202	111.03106397611987	189	189	103.0674370523104	0	0	-inf	423	423	109.86151494074898	70	70	103.74188987157933	336	336	104.18720590879767	9	9	83.71859233776397	78	78	104.07966756784208	12	12	74.02024301495628	71	71	88.26053284245897	4275	4275	112.41332299706237	207	207	87.6765562836354	2384	2384	105.23161580516452	11	11	82.14682371510149	1775	1775	108.86614085854046	841	841	112.10413926304744	611	611	111.83966001329355	220	220	109.03001798612169	507	507	98.17931695784591	69	69	101.31060300164812	24681	24681	84.80335322142072	2713	2713	105.65178169870379	812	812	105.71209825113752	167	167	99.37060184676153	570	570	104.20882155068531	3064	3064	113.34550959784426	111	111	111.16193609849749	51	51	110.52061036628282	0	0	-inf	1729	1729	112.68508201448228	1870	1870	116.53535588049375	1412	1412	109.55830844208226	283	283	102.86268484214219	289	289	97.83064393212443	462	462	94.4834398051669	202	202	102.18777735061776	182	182	101.88258670753576	308	308	106.97786566016272	1493	1493	111.76180814241587	0	0	-inf	744	744	103.00037077719685	166	166	88.83613500262241	1567	1567	107.60859134771665	3393	3393	101.88846104995058	200	200	91.33258491793015	171	171	114.25613487273638	183	183	102.83848199690503	481	481	102.58397357536661	105	105	102.09550365736251	162	162	101.21692743618213	34	34	94.29307580620272	99	99	89.60935253230065	569	569	107.29215767122527	237	237	97.68745146269472	82	82	94.80310844638386	187	187	94.75819437164215	0	0	-inf	101	101	108.81468911285937	673	673	109.06080862430683	23	23	86.952377467116	13	13	97.6966646452573	0	0	-inf	13	13	90.58106816075828	569	569	113.1608407102445	84	84	96.0813251787757	478	478	113.11506546123768	5627	5627	106.78194832490114	955	955	95.12919552221317	621	621	103.42663597215983	164	164	90.17993853085314	353	353	92.20990949431318	110	110	102.05106145457736	25	25	97.38168348765899	115	115	101.30394471218888	1392	1392	102.96139490100286	1601	1601	112.00406796800425	358	358	99.35355867963864	1944	1944	101.91302119858933	1727	1727	112.365703977712	203	203	111.34592534585921	201	201	81.57047556014825	2120	2120	94.42277489495642	420	420	96.59915747140636	307	307	99.78479594390666	157	157	97.75509596451066	247	247	95.81850070133598	265	265	85.202969934852	390	390	102.48529399576147	388	388	103.69311966392708	1815	1815	97.44727600075794	1005	1005	115.36101041291082	394	394	101.72846370544264	147	147	109.10770201125528	241	241	98.25834823712268	983	983	108.32019141756327	308	308	96.9136210278154	575	575	99.03989698911114	719	719	90.91098325624078	strain	Actinomyces oris K20
544581	0	0	-inf	10	10	103.64324542129724	0	0	-inf	0	0	-inf	0	0	-inf	0	0	-inf	0	0	-inf	0	0	-inf	22	22	103.5663619668799	0	0	-inf	0	0	-inf	0	0	-inf	0	0	-inf	0	0	-inf	0	0	-inf	0	0	-inf	0	0	-inf	0	0	-inf	0	0	-inf	0	0	-inf	0	0	-inf	0	0	-inf	0	0	-inf	0	0	-inf	0	0	-inf	0	0	-inf	0	0	-inf	0	0	-inf	0	0	-inf	0	0	-inf	0	0	-inf	0	0	-inf	0	0	-inf	0	0	-inf	0	0	-inf	0	0	-inf	0	0	-inf	0	0	-inf	8	8	116.63922940453809	0	0	-inf	0	0	-inf	0	0	-inf	0	0	-inf	0	0	-inf	0	0	-inf	0	0	-inf	0	0	-inf	0	0	-inf	0	0	-inf	0	0	-inf	0	0	-inf	0	0	-inf	11	11	122.22836734234532	0	0	-inf	0	0	-inf	0	0	-inf	9	9	121.0391759366057	0	0	-inf	0	0	-inf	0	0	-inf	0	0	-inf	0	0	-inf	0	0	-inf	0	0	-inf	0	0	-inf	0	0	-inf	0	0	-inf	0	0	-inf	0	0	-inf	0	0	-inf	0	0	-inf	0	0	-inf	0	0	-inf	0	0	-inf	0	0	-inf	0	0	-inf	0	0	-inf	0	0	-inf	0	0	-inf	0	0	-inf	0	0	-inf	0	0	-inf	0	0	-inf	0	0	-inf	0	0	-inf	0	0	-inf	0	0	-inf	0	0	-inf	0	0	-inf	0	0	-inf	0	0	-inf	0	0	-inf	0	0	-inf	0	0	-inf	0	0	-inf	0	0	-inf	0	0	-inf	0	0	-inf	0	0	-inf	0	0	-inf	0	0	-inf	0	0	-inf	0	0	-inf	0	0	-inf	0	0	-inf	0	0	-inf	0	0	-inf	0	0	-inf	0	0	-inf	0	0	-inf	0	0	-inf	0	0	-inf	0	0	-inf	0	0	-inf	0	0	-inf	0	0	-inf	0	0	-inf	0	0	-inf	0	0	-inf	0	0	-inf	0	0	-inf	0	0	-inf	0	0	-inf	0	0	-inf	0	0	-inf	0	0	-inf	0	0	-inf	0	0	-inf	0	0	-inf	199	199	112.90886635120542	0	0	-inf	0	0	-inf	0	0	-inf	0	0	-inf	10	10	105.25408701517442	0	0	-inf	0	0	-inf	0	0	-inf	0	0	-inf	0	0	-inf	0	0	-inf	0	0	-inf	0	0	-inf	0	0	-inf	0	0	-inf	0	0	-inf	0	0	-inf	0	0	-inf	0	0	-inf	0	0	-inf	0	0	-inf	0	0	-inf	0	0	-inf	0	0	-inf	0	0	-inf	0	0	-inf	0	0	-inf	0	0	-inf	0	0	-inf	0	0	-inf	0	0	-inf	0	0	-inf	0	0	-inf	0	0	-inf	0	0	-inf	0	0	-inf	0	0	-inf	0	0	-inf	0	0	-inf	0	0	-inf	0	0	-inf	0	0	-inf	0	0	-inf	0	0	-inf	0	0	-inf	0	0	-inf	0	0	-inf	0	0	-inf	0	0	-inf	0	0	-inf	0	0	-inf	0	0	-inf	0	0	-inf	0	0	-inf	0	0	-inf	0	0	-inf	0	0	-inf	0	0	-inf	0	0	-inf	0	0	-inf	8	8	140.29614548095645	0	0	-inf	0	0	-inf	0	0	-inf	0	0	-inf	0	0	-inf	0	0	-inf	0	0	-inf	7	7	109.31832755270096	0	0	-inf	0	0	-inf	0	0	-inf	0	0	-inf	0	0	-inf	0	0	-inf	0	0	-inf	21	21	121.36923046727159	species	Actinomyces johnsonii
675090	0	0	-inf	43	43	51.1464368636579	0	0	-inf	11	11	56.99993264286704	13	13	54.69230769230769	0	0	-inf	0	0	-inf	0	0	-inf	12	12	51.11805414441542	10	10	55.859664114964524	30	30	54.43904574019818	16	16	49.10141170601142	17	17	51.63513703767424	25	25	57.74461777642375	16	16	57.37716153442987	12	12	51.20140217910145	20	20	53.09211997779761	0	0	-inf	0	0	-inf	0	0	-inf	9	9	43.44444444444444	15	15	47.743153313856574	35	35	53.793969205569816	13	13	57.30769230769231	0	0	-inf	0	0	-inf	0	0	-inf	9	9	46.34918885963506	7	7	54.95437990509759	0	0	-inf	0	0	-inf	40	40	53.832544271606295	0	0	-inf	10	10	53.228387899312075	16	16	48.5962072270889	0	0	-inf	0	0	-inf	0	0	-inf	49	49	52.530220857123275	12	12	48.62607682777292	12	12	49.483697470743266	0	0	-inf	0	0	-inf	0	0	-inf	0	0	-inf	0	0	-inf	21	21	50.21361006899855	0	0	-inf	0	0	-inf	7	7	58.43909717447294	0	0	-inf	0	0	-inf	53	53	55.991974306458246	0	0	-inf	7	7	62.07699288790623	0	0	-inf	284	284	54.190049521539216	0	0	-inf	8	8	55.24836155443615	31	31	51.05765456374854	0	0	-inf	7	7	59.12971290575468	0	0	-inf	10	10	48.11689417913763	14	14	50.1624070737074	14	14	43.4620327040393	0	0	-inf	25	25	53.59655639389973	34	34	56.48338283798644	0	0	-inf	0	0	-inf	8	8	54.03553390593274	17	17	49.22871722466114	16	16	52.70500271558674	0	0	-inf	0	0	-inf	10	10	51.90229106716629	0	0	-inf	0	0	-inf	0	0	-inf	12	12	55.82603351486083	0	0	-inf	9	9	51.031998110516945	46	46	56.0396676965571	0	0	-inf	10	10	47.89178881285481	224	224	52.35442751517658	9	9	51.368250357902745	0	0	-inf	0	0	-inf	23	23	52.74119383293559	0	0	-inf	9	9	52.22222222222222	29	29	54.29632619689766	0	0	-inf	0	0	-inf	0	0	-inf	0	0	-inf	0	0	-inf	7	7	52.76733329540203	15	15	56.06722910210865	22	22	58.19356005611821	0	0	-inf	9	9	62.26976512450328	12	12	64.2033947785692	0	0	-inf	0	0	-inf	7	7	72.2572660092802	0	0	-inf	0	0	-inf	0	0	-inf	0	0	-inf	7	7	62.94394102988242	9	9	51.96542888931936	7	7	50.434438348532076	0	0	-inf	0	0	-inf	0	0	-inf	0	0	-inf	10	10	59.92736880209419	0	0	-inf	13	13	56.14113139910924	0	0	-inf	32	32	52.528250743671116	0	0	-inf	28	28	50.97828123232511	0	0	-inf	0	0	-inf	7	7	47.86057482282861	728	728	51.92106244089077	42	42	55.201409932508106	18	18	51.042420040583664	0	0	-inf	0	0	-inf	46	46	55.636481264948074	8	8	42.375	0	0	-inf	0	0	-inf	24	24	53.32603232820293	10	10	58.11137350335249	16	16	61.896988793714854	14	14	50.97389711949328	0	0	-inf	0	0	-inf	9	9	47.2473190140311	0	0	-inf	0	0	-inf	19	19	53.468322490685196	0	0	-inf	10	10	50.94097762721072	0	0	-inf	19	19	52.92405546238158	153	153	54.217711528819066	8	8	52.54239139435899	0	0	-inf	11	11	49.50907596987297	0	0	-inf	0	0	-inf	10	10	55.0155239821582	0	0	-inf	0	0	-inf	0	0	-inf	11	11	58.47071801941426	0	0	-inf	10	10	55.1436706278159	0	0	-inf	0	0	-inf	11	11	50.02673007294474	0	0	-inf	0	0	-inf	0	0	-inf	0	0	-inf	18	18	53.75335429741008	0	0	-inf	10	10	50.43656001843024	100	100	56.5658731778367	28	28	58.079925721973446	16	16	57.33409055690375	10	10	47.50854762671479	19	19	52.729445806027165	13	13	47.684179719852104	0	0	-inf	7	7	59.142857142857146	22	22	54.872475399948726	17	17	47.53547905950413	15	15	54.61336596231875	109	109	50.52954929751645	24	24	55.562501468802616	0	0	-inf	20	20	51.629822128134705	87	87	55.046409385755524	17	17	58.73330576882833	8	8	62.93231541561657	12	12	53.40902975189698	21	21	51.3948742873594	22	22	55.28048819660283	9	9	52.83820289429956	7	7	52.11969266162532	55	55	54.283161694698904	0	0	-inf	26	26	50.515626834006774	0	0	-inf	9	9	48.059915941184585	32	32	56.43835273862249	29	29	45.45810857036203	18	18	48.36888744311944	30	30	52.9430404143995	species	Actinomyces weissii
1522002	0	0	-inf	63	63	58.421848038143246	0	0	-inf	63	63	55.69797251933505	16	16	53.367280838333116	0	0	-inf	0	0	-inf	0	0	-inf	14	14	47.665244891349765	19	19	54.76195877721163	43	43	51.888968312174576	22	22	51.73067103261224	30	30	47.94344933018894	11	11	55.0699593292455	15	15	53.13682220655559	19	19	57.80641296847609	20	20	47.26449228780408	0	0	-inf	10	10	48.275118839839116	0	0	-inf	0	0	-inf	14	14	48.74193150517219	40	40	56.32947311859437	8	8	54.6744836512175	0	0	-inf	10	10	50.96061200483365	0	0	-inf	8	8	52.42800418495876	17	17	48.72476596933957	39	39	54.34450272059321	14	14	41.055572696849644	58	58	50.53489185514043	0	0	-inf	22	22	48.79436740205725	9	9	62.78499691877056	0	0	-inf	0	0	-inf	0	0	-inf	75	75	51.62931344154829	12	12	44.006612208312625	11	11	52.27272727272727	0	0	-inf	0	0	-inf	0	0	-inf	0	0	-inf	9	9	45.0	32	32	55.190207690515024	0	0	-inf	0	0	-inf	17	17	51.87485748545509	8	8	53.49639645329428	0	0	-inf	54	54	48.09899575828637	0	0	-inf	0	0	-inf	0	0	-inf	334	334	53.840376201722634	0	0	-inf	11	11	49.81818181818182	42	42	54.50621103749811	8	8	53.25664290807501	8	8	53.09739829415401	0	0	-inf	17	17	52.144087384152236	11	11	46.707485242856876	18	18	52.31326519411967	15	15	45.71154992973248	27	27	48.81861025022175	29	29	55.118110324211216	0	0	-inf	8	8	54.46399555989919	11	11	52.62565918126442	16	16	47.35944698423474	15	15	51.87143771263016	0	0	-inf	0	0	-inf	24	24	52.97872590517316	7	7	48.31598989190091	0	0	-inf	0	0	-inf	13	13	58.18935251640484	0	0	-inf	17	17	54.12133135517735	44	44	52.60008949001497	0	0	-inf	8	8	52.87331050222673	291	291	53.15991476132554	0	0	-inf	0	0	-inf	0	0	-inf	33	33	53.26826919478441	0	0	-inf	9	9	45.87004821173667	65	65	55.107856078713	0	0	-inf	11	11	56.61077609969102	0	0	-inf	0	0	-inf	8	8	57.579490666817364	15	15	57.97756800547973	7	7	55.287456186974254	20	20	51.140135634699654	7	7	40.857142857142854	10	10	50.432026078334715	19	19	47.80583030954476	0	0	-inf	0	0	-inf	0	0	-inf	0	0	-inf	0	0	-inf	0	0	-inf	0	0	-inf	10	10	51.80842431284858	0	0	-inf	0	0	-inf	0	0	-inf	0	0	-inf	0	0	-inf	0	0	-inf	25	25	58.164911405945446	7	7	53.025736143894434	11	11	52.59292233552173	0	0	-inf	43	43	52.71394051787811	13	13	61.15141927656285	14	14	52.08747987452314	0	0	-inf	0	0	-inf	12	12	47.39382255630194	848	848	50.71591069939918	36	36	58.119559830647404	59	59	52.721889857645294	0	0	-inf	8	8	62.38459583777973	54	54	49.69238957202779	0	0	-inf	0	0	-inf	0	0	-inf	40	40	50.140204472837084	11	11	54.78061306271878	16	16	50.270254330850726	26	26	55.28531077524202	0	0	-inf	7	7	58.90562353920713	9	9	48.596799401277515	0	0	-inf	0	0	-inf	26	26	55.42655926931317	0	0	-inf	11	11	53.48904398832126	7	7	50.754174373368365	22	22	53.3049564368074	198	198	54.3481413637322	11	11	51.0135199756069	13	13	52.73625856699361	15	15	53.62233633626699	0	0	-inf	0	0	-inf	7	7	51.94979801452448	0	0	-inf	8	8	50.54906371954665	0	0	-inf	8	8	53.10577163723646	0	0	-inf	0	0	-inf	0	0	-inf	0	0	-inf	18	18	51.888578390827675	0	0	-inf	0	0	-inf	0	0	-inf	0	0	-inf	26	26	54.32281962739696	8	8	51.11243773937984	9	9	49.63194516889963	127	127	52.13758930876783	20	20	55.67377684339285	12	12	54.95567080664186	18	18	50.7878534604659	14	14	47.321410691177796	0	0	-inf	0	0	-inf	0	0	-inf	22	22	50.159123990035525	36	36	50.31523200495411	11	11	43.15302982984115	91	91	52.85356620229415	24	24	56.61765668732974	0	0	-inf	17	17	51.52775433853626	100	100	53.01283170315046	31	31	56.15727042141644	24	24	61.68714492272659	17	17	52.20529465860418	24	24	47.1446061177544	29	29	52.94728689367201	17	17	52.9693058815796	8	8	61.93036566333197	50	50	51.165182024695156	18	18	49.34026650150539	27	27	48.89400973331476	0	0	-inf	9	9	46.05131118153356	48	48	53.759523268931105	9	9	48.99358261579397	26	26	50.063319039317754	29	29	53.59008847195712	species	Actinomyces succiniciruminis
1852361	0	0	-inf	0	0	-inf	0	0	-inf	0	0	-inf	0	0	-inf	0	0	-inf	0	0	-inf	0	0	-inf	0	0	-inf	0	0	-inf	0	0	-inf	0	0	-inf	0	0	-inf	0	0	-inf	0	0	-inf	0	0	-inf	0	0	-inf	0	0	-inf	0	0	-inf	0	0	-inf	0	0	-inf	0	0	-inf	0	0	-inf	0	0	-inf	0	0	-inf	0	0	-inf	0	0	-inf	0	0	-inf	0	0	-inf	0	0	-inf	0	0	-inf	0	0	-inf	0	0	-inf	0	0	-inf	0	0	-inf	0	0	-inf	0	0	-inf	0	0	-inf	0	0	-inf	0	0	-inf	0	0	-inf	0	0	-inf	0	0	-inf	0	0	-inf	0	0	-inf	0	0	-inf	0	0	-inf	0	0	-inf	0	0	-inf	0	0	-inf	0	0	-inf	0	0	-inf	0	0	-inf	0	0	-inf	0	0	-inf	0	0	-inf	0	0	-inf	0	0	-inf	0	0	-inf	0	0	-inf	0	0	-inf	0	0	-inf	0	0	-inf	0	0	-inf	0	0	-inf	0	0	-inf	0	0	-inf	0	0	-inf	0	0	-inf	0	0	-inf	0	0	-inf	0	0	-inf	0	0	-inf	0	0	-inf	0	0	-inf	0	0	-inf	0	0	-inf	0	0	-inf	0	0	-inf	0	0	-inf	0	0	-inf	0	0	-inf	0	0	-inf	0	0	-inf	0	0	-inf	0	0	-inf	0	0	-inf	0	0	-inf	0	0	-inf	0	0	-inf	0	0	-inf	0	0	-inf	0	0	-inf	0	0	-inf	0	0	-inf	0	0	-inf	0	0	-inf	0	0	-inf	0	0	-inf	0	0	-inf	0	0	-inf	0	0	-inf	0	0	-inf	0	0	-inf	0	0	-inf	0	0	-inf	0	0	-inf	0	0	-inf	0	0	-inf	0	0	-inf	0	0	-inf	0	0	-inf	0	0	-inf	0	0	-inf	0	0	-inf	0	0	-inf	0	0	-inf	0	0	-inf	0	0	-inf	0	0	-inf	0	0	-inf	0	0	-inf	0	0	-inf	0	0	-inf	0	0	-inf	0	0	-inf	0	0	-inf	0	0	-inf	0	0	-inf	11	11	203.74776506534778	0	0	-inf	0	0	-inf	0	0	-inf	0	0	-inf	7	7	133.57833993521635	0	0	-inf	0	0	-inf	0	0	-inf	0	0	-inf	0	0	-inf	0	0	-inf	0	0	-inf	0	0	-inf	0	0	-inf	0	0	-inf	0	0	-inf	0	0	-inf	0	0	-inf	0	0	-inf	0	0	-inf	0	0	-inf	0	0	-inf	0	0	-inf	0	0	-inf	0	0	-inf	0	0	-inf	0	0	-inf	0	0	-inf	0	0	-inf	0	0	-inf	0	0	-inf	0	0	-inf	0	0	-inf	0	0	-inf	0	0	-inf	0	0	-inf	0	0	-inf	0	0	-inf	0	0	-inf	0	0	-inf	0	0	-inf	0	0	-inf	0	0	-inf	0	0	-inf	0	0	-inf	0	0	-inf	0	0	-inf	0	0	-inf	0	0	-inf	0	0	-inf	0	0	-inf	0	0	-inf	0	0	-inf	0	0	-inf	0	0	-inf	0	0	-inf	0	0	-inf	0	0	-inf	0	0	-inf	0	0	-inf	0	0	-inf	0	0	-inf	0	0	-inf	0	0	-inf	0	0	-inf	0	0	-inf	0	0	-inf	0	0	-inf	0	0	-inf	0	0	-inf	0	0	-inf	0	0	-inf	0	0	-inf	0	0	-inf	0	0	-inf	0	0	-inf	0	0	-inf	species	Actinomyces bouchesdurhonensis
1852377	1119	1119	83.46679714157983	2955	2955	82.21463592849595	242	242	85.1292098426573	277	277	71.4015999284729	1811	1811	84.01150429057226	58	58	84.7481563322468	751	751	82.70878122854985	87	87	75.07906522121739	0	0	-inf	473	473	78.15187072616555	605	605	82.69767843566078	2994	2994	80.6785901642434	1449	1449	84.23880237442998	3646	3646	79.68475424409206	581	581	82.20509682377082	83	83	87.60001201597366	3085	3085	80.58072087168995	370	370	82.66375669160473	1641	1641	76.39969991215857	296	296	80.86544298437977	719	719	76.90094779000313	815	815	83.88496664863972	4204	4204	85.46745826925977	985	985	92.8406057937411	193	193	83.39737881286464	1664	1664	89.03387924560714	127	127	85.45872771618883	1854	1854	79.24952620626912	1842	1842	81.93933564675228	500	500	80.76506581703828	168	168	85.71998611005571	1886	1886	82.38266650983286	147	147	91.62699317071109	801	801	78.81815927388409	1057	1057	83.89240969766551	324	324	90.51183344511983	122	122	89.79439589931292	554	554	67.02100142430675	1373	1373	83.3327765974011	1859	1859	79.21813528448637	352	352	82.46314150935972	1221	1221	85.33588206004598	797	797	87.52361428654882	589	589	92.61070363711842	268	268	86.6281688903481	110	110	86.83912505632289	11045	11045	80.9344804916437	134	134	83.80739770221301	95	95	78.8735919250639	1572	1572	87.06504794417691	1401	1401	81.6496830416676	473	473	84.72134191082912	3418	3418	81.86585387827552	237	237	85.7949012796912	2016	2016	83.51186937246851	5594	5594	72.66596488055379	45995	45995	81.73412431617925	156	156	78.70348168541662	208	208	84.60516957008095	1619	1619	75.27523069224766	28	28	75.0959579712802	152	152	91.09330261021542	34	34	89.52393109040872	1639	1639	80.02763927429677	132	132	94.19715688595798	496	496	91.39828709917056	377	377	80.22220153148999	659	659	81.56634530272179	1483	1483	75.15367488830906	500	500	80.52668646630644	465	465	78.3389736894183	527	527	81.20291116700768	485	485	91.9153714149549	2138	2138	85.25048460447991	47	47	93.01924645612335	2040	2040	76.5793707001095	1450	1450	81.85383964757779	721	721	83.15571382366758	729	729	80.4022346996321	479	479	82.85149232938409	245	245	76.62447005936798	0	0	-inf	2315	2315	89.11288877695314	1238	1238	79.33883980114379	84	84	84.1128122593797	95	95	87.70075880658352	27383	27383	75.46354141721454	229	229	75.9760455016679	26	26	77.49882037997591	169	169	75.98003091968101	2492	2492	88.77052502110016	622	622	93.91604082967909	1308	1308	83.16621046614469	3620	3620	72.1284081857614	94	94	68.74368782946623	184	184	76.34344855047443	504	504	85.27504627604775	100	100	87.72007320176077	2260	2260	83.43659546473249	820	820	89.77019624934285	593	593	85.64130653304356	3279	3279	88.30175364150493	31	31	75.67228470384458	100	100	72.44072769635088	1183	1183	64.17518784206494	754	754	77.70528879574096	744	744	85.76037884998735	504	504	88.55655130874976	387	387	93.0760942592066	187	187	82.07670710341499	190	190	89.34265112724142	242	242	89.33019870179156	3440	3440	92.97260807987396	157	157	74.25646279321568	410	410	80.09717721635187	1767	1767	82.26453206538092	199	199	82.30940320792345	294	294	80.06850507405332	571	571	79.02101772910846	1543	1543	80.8996129293642	1092	1092	81.93607959333747	550	550	81.63291491418623	289	289	83.44375073132862	2081	2081	87.79718956592524	511	511	86.19888541641534	85	85	79.39766511810426	121	121	74.04487460264917	982	982	80.07770782032851	4157	4157	85.37122922471686	325143	325143	85.17600377718718	1412	1412	76.02016898813804	491	491	78.36066862549808	578	578	83.24464684260673	802	802	87.3920533654447	8524	8524	82.57819365905824	197	197	84.54449208310996	140	140	78.44151577659228	11	11	52.57548491384741	32	32	61.151539028769434	1630	1630	93.55809596637013	438	438	85.86333516413761	51	51	89.54669322820679	3242	3242	79.19762851028165	763	763	86.19810626559978	563	563	81.64232820722162	81	81	78.66381570452782	466	466	74.60260234676859	1271	1271	75.9170117814058	0	0	-inf	349	349	68.1928074903976	950	950	83.91455285517276	699	699	73.02046111447908	10012	10012	75.19565868904449	961	961	94.2366973424207	2799	2799	69.9531401303165	220	220	85.85145726928529	352	352	78.55353887230548	177	177	72.70496679937439	319	319	82.15489233591123	957	957	78.23224190561398	220	220	80.26375773080561	581	581	81.79007655081816	390	390	76.0517393907573	119	119	90.24103817118453	613	613	81.82083541553888	0	0	-inf	488	488	79.01523451528064	309	309	84.85488889131503	0	0	-inf	85	85	77.6199734028695	0	0	-inf	63	63	80.35956964324734	1630	1630	83.11293464363818	375	375	84.27846712859059	602	602	85.56066087130638	7242	7242	83.03245529999106	7540	7540	89.31103079687462	1268	1268	83.98011563637725	589	589	84.4881354520833	5767	5767	92.91404648183811	604	604	82.97788446804844	1624	1624	83.9503333486637	1181	1181	81.80030021497001	1137	1137	84.49204162838701	676	676	76.78058614128919	341	341	80.27970669471226	3424	3424	78.25077824121684	689	689	73.98770060273492	1209	1209	84.48033016643845	530	530	86.73794836550641	5967	5967	93.55730031920487	9349	9349	81.20365168349316	235	235	80.22441772646668	836	836	82.46133608153147	852	852	85.18095864920156	2928	2928	82.9493087381554	581	581	83.36914811618459	82	82	74.6515194035803	2814	2814	88.36887417929692	256	256	84.24793359882621	2583	2583	91.36639609601166	897	897	76.13037918556665	154	154	79.26128391589552	2144	2144	88.00640184883285	1893	1893	83.30112261244757	344	344	79.5784941563327	974	974	81.77204548191347	species	Actinomyces pacaensis
1960083	0	0	-inf	63	63	59.807108327884876	0	0	-inf	40	40	52.36502557832753	41	41	56.79420171293305	18	18	49.92534344633711	12	12	61.57605275583035	0	0	-inf	17	17	56.66390449712431	19	19	60.011714046847075	52	52	53.46227619465567	17	17	68.26818888618917	95	95	62.229792450881234	31	31	56.483531501323476	37	37	50.46883585130586	52	52	46.17310120166114	18	18	56.10056319926766	0	0	-inf	8	8	51.101470094765546	0	0	-inf	7	7	54.922722919356	33	33	49.95033289599596	55	55	55.58691736971049	17	17	46.1764705882353	0	0	-inf	0	0	-inf	45	45	49.81103500403976	14	14	49.92545342538747	35	35	50.09902211652847	17	17	48.90201990770122	0	0	-inf	70	70	57.10420349842986	0	0	-inf	13	13	54.13837937076515	22	22	58.07471730539881	7	7	49.6054069033767	0	0	-inf	0	0	-inf	219	219	49.81851441715927	14	14	53.286379194243715	31	31	62.45349733499601	8	8	53.87653203831745	8	8	55.03031006788147	0	0	-inf	0	0	-inf	19	19	57.83572092262578	74	74	56.74359373383014	38	38	49.86842105263158	33	33	52.66348327170115	10	10	58.71697119784437	11	11	54.415707121355936	0	0	-inf	55	55	56.40975854525924	0	0	-inf	22	22	55.55533619759867	0	0	-inf	846	846	61.818384518698586	0	0	-inf	0	0	-inf	40	40	59.201753719439594	0	0	-inf	23	23	63.29886438767162	10	10	62.374759437994705	22	22	47.15576257426961	65	65	60.25784413710632	79	79	68.09847287670792	22	22	56.52084347592613	46	46	53.23963992905554	257	257	63.307934220716646	0	0	-inf	0	0	-inf	16	16	52.99438782123726	109	109	60.3619928990744	26	26	52.751249786727655	16	16	51.06820598651488	0	0	-inf	28	28	55.301423085379696	11	11	57.03248050299576	0	0	-inf	0	0	-inf	11	11	56.81687204283631	0	0	-inf	12	12	48.728149619008455	71	71	55.4292286389923	0	0	-inf	16	16	62.94623347755606	282	282	56.72247068407588	0	0	-inf	0	0	-inf	0	0	-inf	29	29	55.642203509088525	0	0	-inf	18	18	63.80903927264038	37	37	51.51860101047773	0	0	-inf	0	0	-inf	0	0	-inf	0	0	-inf	14	14	54.857142857142854	9	9	51.72037941441058	22	22	60.26691674675685	42	42	58.6774363364832	0	0	-inf	14	14	59.07141715943039	29	29	50.92429482399576	7	7	56.30539534499922	0	0	-inf	0	0	-inf	0	0	-inf	0	0	-inf	0	0	-inf	0	0	-inf	0	0	-inf	0	0	-inf	0	0	-inf	0	0	-inf	0	0	-inf	0	0	-inf	8	8	60.00633946458755	0	0	-inf	13	13	54.165974250241725	37	37	47.86527774966324	0	0	-inf	40	40	52.82271602321146	11	11	64.55569985201892	47	47	55.250540203158124	0	0	-inf	10	10	59.313348512097015	22	22	56.886680491317044	855	855	55.29502723971592	34	34	59.88901116933685	26	26	50.24817611496664	0	0	-inf	23	23	50.91253335739837	75	75	53.56354618829286	0	0	-inf	0	0	-inf	0	0	-inf	84	84	53.86384441068174	14	14	62.400808538093585	35	35	56.457806859109155	30	30	56.95234334161427	0	0	-inf	0	0	-inf	10	10	47.82439668458086	0	0	-inf	0	0	-inf	37	37	54.1952906980032	0	0	-inf	13	13	49.81638641757459	0	0	-inf	27	27	58.14996241726463	309	309	57.12028535903879	23	23	56.98853298273188	24	24	49.7250491416784	19	19	57.56383058031866	0	0	-inf	0	0	-inf	9	9	52.45530950095959	9	9	52.30150590097072	0	0	-inf	0	0	-inf	14	14	53.428894426801236	0	0	-inf	0	0	-inf	0	0	-inf	0	0	-inf	27	27	57.55767557554089	0	0	-inf	0	0	-inf	0	0	-inf	0	0	-inf	44	44	51.19794557688833	10	10	63.60591854117201	12	12	57.97752153388174	252	252	59.87366776405171	46	46	53.531091515032315	31	31	56.57013760053701	40	40	63.319026959548204	38	38	51.73708328396354	0	0	-inf	0	0	-inf	9	9	53.4838462555773	15	15	58.235465781175655	74	74	51.89704456075554	42	42	56.79119835378365	171	171	57.1791374359788	41	41	57.110036290110436	0	0	-inf	38	38	63.70541657520005	382	382	61.88634534393133	73	73	62.39341363790938	22	22	50.38614587492688	24	24	54.206550792250184	34	34	49.862342603986924	33	33	57.64273850543576	20	20	55.06967663282873	13	13	53.21096565410624	244	244	59.985673832684704	25	25	56.34632718254227	58	58	55.62425563082809	35	35	55.32272737931799	7	7	52.70752559789113	60	60	55.45511477094606	8	8	56.37044184263339	25	25	51.45167437442849	52	52	55.08960101579526	species	Actinomyces gaoshouyii
2057743	0	0	-inf	33	33	49.60005971415615	0	0	-inf	30	30	55.228875329618106	40	40	62.75670171924557	0	0	-inf	0	0	-inf	0	0	-inf	13	13	60.326172865037435	31	31	57.48243066034944	88	88	71.30031716398328	21	21	61.03929237014038	24	24	61.000500093262666	10	10	52.29253825328807	15	15	59.50403649556648	9	9	60.15861725952271	12	12	53.23302837267302	0	0	-inf	8	8	53.96442195167157	0	0	-inf	0	0	-inf	0	0	-inf	40	40	53.064825396944855	60	60	58.81614093555874	0	0	-inf	13	13	61.82703561270891	0	0	-inf	0	0	-inf	10	10	46.14586969202683	0	0	-inf	0	0	-inf	31	31	62.13041343324903	0	0	-inf	43	43	47.763509396695646	11	11	55.85854148718911	0	0	-inf	0	0	-inf	0	0	-inf	52	52	59.56403956389126	10	10	65.45341885406823	16	16	57.71560301791399	0	0	-inf	0	0	-inf	7	7	63.02852864858986	0	0	-inf	0	0	-inf	14	14	51.36140092433219	0	0	-inf	0	0	-inf	8	8	58.7225870459731	0	0	-inf	0	0	-inf	33	33	49.75686485815954	0	0	-inf	8	8	50.63677665630384	0	0	-inf	251	251	59.9579487863973	0	0	-inf	0	0	-inf	21	21	50.27866415193374	8	8	49.08059522201517	0	0	-inf	0	0	-inf	13	13	56.651987319153044	0	0	-inf	0	0	-inf	9	9	58.879662884725604	14	14	59.15240321995064	26	26	59.56569755004463	0	0	-inf	8	8	64.17456698629901	9	9	61.307561941053855	19	19	61.010668973106256	7	7	48.11046679781839	0	0	-inf	0	0	-inf	14	14	45.90484028616548	0	0	-inf	0	0	-inf	0	0	-inf	7	7	53.0690470897118	0	0	-inf	19	19	61.85452157071456	39	39	60.590441477915945	0	0	-inf	24	24	72.8945797890877	117	117	54.23614222736445	8	8	58.225379562014574	0	0	-inf	0	0	-inf	64	64	67.21757428680955	0	0	-inf	0	0	-inf	34	34	65.15754940053209	0	0	-inf	0	0	-inf	0	0	-inf	0	0	-inf	0	0	-inf	9	9	50.667749813665495	16	16	57.22328096369802	19	19	67.85365504727433	0	0	-inf	29	29	68.6423504498805	0	0	-inf	0	0	-inf	7	7	46.07559966932802	0	0	-inf	0	0	-inf	0	0	-inf	0	0	-inf	0	0	-inf	0	0	-inf	0	0	-inf	0	0	-inf	0	0	-inf	0	0	-inf	0	0	-inf	0	0	-inf	0	0	-inf	0	0	-inf	19	19	52.21052631578947	0	0	-inf	75	75	64.3965369074901	14	14	68.97814177549148	53	53	68.56404000634842	0	0	-inf	0	0	-inf	8	8	50.00083747890574	1033	1033	61.0829187391581	23	23	54.86635995202863	40	40	68.95060579451521	0	0	-inf	9	9	57.78014840898879	72	72	56.94974906983782	26	26	49.80078099359134	9	9	51.26199319855486	0	0	-inf	40	40	61.70223350800176	8	8	48.96097574287608	18	18	54.337782092701715	29	29	67.2330001215145	0	0	-inf	7	7	69.95879669451082	0	0	-inf	0	0	-inf	0	0	-inf	23	23	64.70710310380215	0	0	-inf	14	14	65.33261378103052	0	0	-inf	26	26	61.011759123975274	185	185	59.018723347097534	20	20	68.44100972610909	0	0	-inf	12	12	56.814642053519286	0	0	-inf	0	0	-inf	0	0	-inf	0	0	-inf	0	0	-inf	0	0	-inf	11	11	58.84659951966614	0	0	-inf	0	0	-inf	0	0	-inf	0	0	-inf	19	19	68.38055483210583	0	0	-inf	0	0	-inf	0	0	-inf	0	0	-inf	53	53	58.947789238797476	0	0	-inf	7	7	63.9656966844659	105	105	56.598889422481385	22	22	67.92976813577991	25	25	65.64548886749247	9	9	67.13130625386283	18	18	70.545899818838	0	0	-inf	0	0	-inf	0	0	-inf	29	29	54.32036919502841	50	50	55.04534423586433	25	25	72.0472384936105	143	143	65.19543161407975	22	22	58.14355138885904	0	0	-inf	26	26	62.77206342523857	98	98	63.935671261232436	18	18	61.76543017468226	12	12	56.14324524951521	7	7	53.75090004841288	23	23	61.174844679286664	30	30	53.75802290507529	8	8	51.17489676253432	16	16	76.99248186335187	93	93	64.09203706944028	11	11	60.199508662447506	20	20	60.045428053628406	0	0	-inf	0	0	-inf	80	80	64.17677286334408	0	0	-inf	27	27	58.76263087058472	28	28	54.41638706048835	species	Actinomyces wuliandei
2057800	0	0	-inf	30	30	48.213701018142345	0	0	-inf	8	8	52.76276926779999	13	13	52.36142190844885	0	0	-inf	10	10	46.87167203836612	0	0	-inf	0	0	-inf	13	13	50.85255854774502	31	31	60.99412447731014	14	14	48.26943153625926	18	18	48.04111752056542	0	0	-inf	7	7	47.052658972807706	0	0	-inf	15	15	53.09368286721615	0	0	-inf	0	0	-inf	0	0	-inf	0	0	-inf	15	15	43.78267435801184	26	26	51.54269754833657	0	0	-inf	0	0	-inf	0	0	-inf	0	0	-inf	8	8	58.564688809131944	7	7	44.978853424256066	0	0	-inf	0	0	-inf	22	22	48.09385958798899	0	0	-inf	9	9	49.80475584628284	9	9	55.06514859070164	0	0	-inf	0	0	-inf	0	0	-inf	26	26	50.60366407786772	9	9	51.46464133405521	8	8	52.91851260974319	0	0	-inf	0	0	-inf	9	9	48.67785151985623	0	0	-inf	0	0	-inf	25	25	51.763014633310895	7	7	42.857142857142854	0	0	-inf	0	0	-inf	0	0	-inf	0	0	-inf	39	39	48.477088239474355	0	0	-inf	0	0	-inf	0	0	-inf	225	225	53.599045151116066	0	0	-inf	7	7	60.12059685097263	13	13	46.90657218339681	0	0	-inf	8	8	47.76715090725937	0	0	-inf	13	13	56.35563273171676	7	7	62.01187865371053	16	16	49.618748287051325	0	0	-inf	13	13	51.7917512255686	21	21	51.567099866027725	0	0	-inf	0	0	-inf	12	12	51.06724798342732	9	9	50.2114051268925	11	11	57.33287552331795	0	0	-inf	0	0	-inf	12	12	55.017346066809424	0	0	-inf	0	0	-inf	0	0	-inf	11	11	49.14173234007786	0	0	-inf	9	9	56.189577372742335	20	20	49.842210560783904	0	0	-inf	0	0	-inf	121	121	52.92091803652752	0	0	-inf	0	0	-inf	8	8	44.41510639674014	15	15	48.947643299537255	0	0	-inf	0	0	-inf	10	10	55.24870816798958	0	0	-inf	0	0	-inf	0	0	-inf	0	0	-inf	0	0	-inf	10	10	54.31462406621569	8	8	49.76193180368812	8	8	48.55707993276619	0	0	-inf	24	24	48.47675091862007	0	0	-inf	0	0	-inf	0	0	-inf	0	0	-inf	0	0	-inf	0	0	-inf	0	0	-inf	0	0	-inf	0	0	-inf	0	0	-inf	0	0	-inf	0	0	-inf	0	0	-inf	0	0	-inf	0	0	-inf	8	8	50.21465415690183	0	0	-inf	0	0	-inf	0	0	-inf	34	34	50.59565052295928	0	0	-inf	22	22	48.06980791003333	0	0	-inf	0	0	-inf	13	13	54.951973426407875	434	434	49.39968126543633	15	15	48.65800384567259	16	16	54.705115935474396	0	0	-inf	7	7	49.05916463677916	40	40	47.993748578213015	0	0	-inf	0	0	-inf	0	0	-inf	19	19	48.61224964317456	10	10	57.06193081175485	22	22	53.190546260559564	15	15	45.30179412897208	0	0	-inf	0	0	-inf	0	0	-inf	0	0	-inf	13	13	44.775630770443556	28	28	50.087029627006274	0	0	-inf	7	7	57.3005719330349	0	0	-inf	8	8	52.47766669819918	114	114	53.14544029953038	14	14	50.458412646975745	0	0	-inf	9	9	53.79018233038567	0	0	-inf	0	0	-inf	0	0	-inf	0	0	-inf	0	0	-inf	0	0	-inf	0	0	-inf	0	0	-inf	0	0	-inf	0	0	-inf	0	0	-inf	15	15	49.967752796927314	0	0	-inf	0	0	-inf	0	0	-inf	0	0	-inf	12	12	49.267258928838366	12	12	46.23650013303728	0	0	-inf	91	91	53.961835625179475	16	16	48.061964733848185	0	0	-inf	8	8	54.30163479556485	16	16	51.102587524953094	0	0	-inf	0	0	-inf	9	9	48.66475209019398	13	13	52.57766676860601	42	42	49.3798918344644	0	0	-inf	64	64	51.88153999608521	18	18	59.54262920839316	0	0	-inf	27	27	47.99732950220055	54	54	51.36626232774234	9	9	51.57770419345367	0	0	-inf	11	11	53.698379331680265	87	87	49.68735420953162	15	15	58.91522777079259	8	8	58.44475712433115	0	0	-inf	43	43	52.853273550847256	7	7	57.36839613233729	19	19	50.88796369885546	0	0	-inf	0	0	-inf	31	31	52.55881532710971	11	11	46.689317502619	17	17	57.87047636267927	26	26	58.09501717778047	species	Actinomyces qiguomingii
2321394	12	12	44.71354475729039	16	16	53.307755954576464	0	0	-inf	31	31	53.315527258698005	13	13	47.587927726879805	0	0	-inf	0	0	-inf	0	0	-inf	10	10	56.86642665189314	14	14	48.95485227421914	26	26	51.053358522642746	0	0	-inf	11	11	49.79763607207544	0	0	-inf	11	11	47.543909545099126	0	0	-inf	16	16	55.745364002229536	0	0	-inf	0	0	-inf	0	0	-inf	0	0	-inf	0	0	-inf	13	13	49.48242029098592	0	0	-inf	0	0	-inf	0	0	-inf	0	0	-inf	0	0	-inf	10	10	46.216460656985184	0	0	-inf	11	11	43.27272727272727	19	19	56.7829622346951	0	0	-inf	0	0	-inf	0	0	-inf	0	0	-inf	0	0	-inf	0	0	-inf	58	58	50.835094353003036	0	0	-inf	0	0	-inf	0	0	-inf	0	0	-inf	0	0	-inf	0	0	-inf	0	0	-inf	20	20	50.55554102807281	11	11	43.19750042332771	0	0	-inf	0	0	-inf	0	0	-inf	0	0	-inf	27	27	51.67753999539542	0	0	-inf	7	7	60.29421452877457	0	0	-inf	143	143	53.56606228731011	0	0	-inf	0	0	-inf	13	13	51.51882076499649	9	9	44.883187132033434	0	0	-inf	0	0	-inf	0	0	-inf	15	15	50.28461499810769	0	0	-inf	0	0	-inf	0	0	-inf	0	0	-inf	0	0	-inf	0	0	-inf	10	10	48.19880186755659	12	12	51.662753297084386	10	10	52.2034890535674	0	0	-inf	8	8	48.423106673307174	10	10	45.14184646290256	0	0	-inf	0	0	-inf	0	0	-inf	16	16	47.71385947092388	0	0	-inf	7	7	50.94391446472539	14	14	58.17390749237258	0	0	-inf	0	0	-inf	114	114	50.677814228688334	0	0	-inf	0	0	-inf	0	0	-inf	110	110	54.92440252122316	10	10	56.7	0	0	-inf	23	23	45.70274803713399	0	0	-inf	0	0	-inf	0	0	-inf	0	0	-inf	0	0	-inf	0	0	-inf	0	0	-inf	12	12	61.16343126974225	0	0	-inf	0	0	-inf	14	14	52.214285714285715	0	0	-inf	0	0	-inf	7	7	49.86882192548459	0	0	-inf	0	0	-inf	0	0	-inf	0	0	-inf	0	0	-inf	0	0	-inf	0	0	-inf	0	0	-inf	0	0	-inf	0	0	-inf	0	0	-inf	7	7	51.142857142857146	0	0	-inf	7	7	48.11151254575739	0	0	-inf	132	132	57.11844032908758	12	12	59.87027594466326	14	14	51.969181606780275	0	0	-inf	0	0	-inf	14	14	49.43046719736424	300	300	52.84763438737996	15	15	53.9094491789687	32	32	47.11041225018231	0	0	-inf	7	7	54.736394210603784	20	20	51.90495221238514	0	0	-inf	0	0	-inf	0	0	-inf	20	20	53.30973463319404	0	0	-inf	8	8	55.74770903297989	0	0	-inf	0	0	-inf	0	0	-inf	0	0	-inf	0	0	-inf	0	0	-inf	19	19	49.28245775611198	0	0	-inf	0	0	-inf	0	0	-inf	16	16	59.70531584622721	78	78	53.22845846525323	18	18	60.859671727199974	8	8	52.75	0	0	-inf	0	0	-inf	0	0	-inf	0	0	-inf	0	0	-inf	0	0	-inf	0	0	-inf	0	0	-inf	0	0	-inf	0	0	-inf	0	0	-inf	0	0	-inf	0	0	-inf	0	0	-inf	0	0	-inf	0	0	-inf	0	0	-inf	97	97	44.671458853211384	19	19	58.878183292171	0	0	-inf	74	74	47.38851743996439	9	9	57.466482420876524	8	8	56.93657204343511	0	0	-inf	0	0	-inf	0	0	-inf	0	0	-inf	0	0	-inf	9	9	45.473871177848224	20	20	55.82374263856088	0	0	-inf	32	32	54.64875771430065	10	10	54.5114577282458	0	0	-inf	11	11	49.58899993012354	42	42	56.93439525201333	11	11	49.53871127597023	10	10	53.97076878931784	0	0	-inf	14	14	49.02874201953409	20	20	55.52802689236724	0	0	-inf	0	0	-inf	30	30	52.5926396591316	0	0	-inf	23	23	45.35815608927113	0	0	-inf	7	7	46.89569924688022	21	21	51.41353551592319	0	0	-inf	11	11	50.365074669361896	16	16	45.677066655334144	species	Actinomyces lilanjuaniae
2560010	9	9	45.4741141449732	52	52	52.61292983894016	0	0	-inf	24	24	53.25263927194866	21	21	50.8180503963901	0	0	-inf	11	11	55.125280571672675	7	7	64.76049743575894	14	14	55.18806429135816	29	29	56.50675674064124	46	46	50.41296709258984	16	16	53.90829400548353	16	16	50.919886960601836	13	13	54.250315379506695	7	7	58.48993686808767	12	12	51.29328159672757	23	23	50.93374120981015	7	7	48.570457072701544	12	12	52.72997251813341	15	15	45.834053889371866	8	8	47.73082724332574	14	14	50.75236291030538	44	44	49.91825422178448	14	14	48.91764585288355	0	0	-inf	10	10	53.95484747540316	11	11	52.18181818181818	9	9	59.45863619940884	11	11	63.07550174234539	0	0	-inf	0	0	-inf	53	53	53.0889568995649	7	7	44.42857142857143	17	17	49.6473796589057	19	19	46.82800916008126	0	0	-inf	0	0	-inf	0	0	-inf	44	44	54.50560966559786	11	11	52.758875112391664	23	23	56.83676854991923	0	0	-inf	21	21	45.53699646146129	7	7	54.37291544762534	0	0	-inf	26	26	48.71788512423187	37	37	51.16213803496619	0	0	-inf	8	8	46.65841520862825	10	10	46.083995914672464	0	0	-inf	0	0	-inf	63	63	54.400967444810746	0	0	-inf	21	21	53.422383699289945	0	0	-inf	347	347	52.37195948847651	0	0	-inf	10	10	50.075667870831836	40	40	52.28807531735244	12	12	56.26039915915291	0	0	-inf	0	0	-inf	12	12	45.44887416581142	0	0	-inf	7	7	54.150546267023195	15	15	48.81048649446984	21	21	50.182945450624175	18	18	58.022736442235846	0	0	-inf	7	7	52.0962284498036	14	14	53.04361538342471	23	23	54.1154387851314	14	14	52.01187000974099	12	12	54.09864718200613	0	0	-inf	20	20	52.76455307009091	0	0	-inf	0	0	-inf	0	0	-inf	17	17	48.68956729271388	0	0	-inf	13	13	57.54142827406743	39	39	51.212627680512746	0	0	-inf	13	13	58.484634796840865	232	232	54.17853200033893	13	13	46.70758860389881	0	0	-inf	0	0	-inf	41	41	55.82981502830966	0	0	-inf	8	8	53.24030842936485	27	27	57.01317209785197	0	0	-inf	0	0	-inf	0	0	-inf	0	0	-inf	17	17	46.05980364938866	11	11	53.442374093868736	8	8	51.97973107892216	15	15	58.83687591306327	17	17	48.011937706910054	22	22	55.103225581644	31	31	55.61020927157689	0	0	-inf	0	0	-inf	0	0	-inf	0	0	-inf	0	0	-inf	0	0	-inf	0	0	-inf	0	0	-inf	0	0	-inf	0	0	-inf	0	0	-inf	0	0	-inf	0	0	-inf	0	0	-inf	0	0	-inf	9	9	52.44869043468093	19	19	52.547710851032875	0	0	-inf	44	44	57.07059125462401	11	11	51.6307416219896	41	41	52.682970747748335	0	0	-inf	0	0	-inf	20	20	53.06988278678883	772	772	52.328948441414816	25	25	51.647660372024816	21	21	47.66017905734976	0	0	-inf	9	9	44.165032396944	69	69	55.5460554479911	0	0	-inf	0	0	-inf	0	0	-inf	26	26	52.13417429254162	12	12	57.01525507897824	31	31	53.01193524722024	25	25	51.0499118929359	0	0	-inf	0	0	-inf	7	7	45.08296225767765	0	0	-inf	16	16	45.500762081801234	43	43	50.43059119880122	0	0	-inf	12	12	53.91981581453573	0	0	-inf	32	32	49.14972502134178	244	244	53.26846689832649	16	16	51.15189769152932	9	9	44.94338166449804	8	8	45.88947986300563	8	8	52.970441612294344	0	0	-inf	10	10	51.642548262695556	13	13	51.33873168845267	0	0	-inf	7	7	50.81287904034338	15	15	55.685520742935566	0	0	-inf	0	0	-inf	0	0	-inf	0	0	-inf	15	15	55.56521004699567	0	0	-inf	0	0	-inf	0	0	-inf	0	0	-inf	26	26	52.92450185836589	7	7	56.66904711639661	7	7	51.890950393880416	169	169	54.41152051167043	37	37	53.677977397514766	25	25	49.846770117327104	15	15	45.961337581968436	24	24	58.842195673372885	0	0	-inf	0	0	-inf	40	40	46.24098118050521	28	28	52.11704642415297	52	52	51.27545480084522	0	0	-inf	114	114	52.12340738780551	17	17	51.283337793995834	18	18	47.12363315246756	24	24	49.80278398974192	129	129	53.26710967145228	27	27	53.37445422526969	15	15	51.54104721887403	17	17	54.519898308017844	63	63	48.43525534064588	39	39	57.62560998147867	13	13	58.12703275963683	12	12	61.117717245173935	94	94	51.928479404352984	15	15	61.66401740078018	31	31	46.62750074560562	14	14	53.198897805994044	12	12	46.97690595228954	60	60	48.759142928741916	10	10	44.3	23	23	54.88010172055036	38	38	50.8667204961332	species	Actinomyces procaprae
2609248	1450	11	106.27188957647216	18721	7	107.41472773507154	1461	7	97.78869585428049	5638	4	93.5605969906644	6241	1	100.36991044127714	694	16	93.68615165394453	2409	4	101.02978994364527	1121	8	105.23836382635984	2228	4	70.32165788884194	7999	1	89.46399732495144	7366	3	92.69665391456573	6853	2	105.44335125008038	5722	7	92.95265469869227	6362	0	105.90774462305184	2284	3	101.42660848400264	8484	9	98.50921414170864	9228	6	108.53942094704844	865	14	99.415826978815	3487	12	109.18502780045728	148	14	86.94470970881405	1825	5	106.33319442725603	3347	0	92.69600595029749	9144	5	103.69364393388916	5552	5	106.91374378352216	599	14	93.08367778625143	2469	0	107.07375513899572	883	10	109.93040233542824	3572	0	108.82631490998894	4291	10	106.89259237678468	1084	17	94.08317036377812	116	6	84.94304819412051	16939	3	97.20398500121959	497	16	96.1404130469808	4311	2	102.03025972145393	3145	2	86.68711356126946	1685	17	99.04369680510655	187	13	96.49286207409739	1449	3	97.84563612711496	15039	4	99.08600450760524	4070	10	96.72124680884377	5834	1	102.20929129082724	420	17	90.53534447313966	795	8	98.93750806576463	1300	2	101.15568471862814	653	12	100.05978795279795	1269	0	93.73163505141636	12522	3	92.21923256935892	996	4	107.77411065114691	1488	6	101.75103111175973	7625	11	110.62560983917396	3297	13	102.95935805374539	638	14	87.54630638559074	27835	8	99.58068838519884	422	14	90.09093489093476	1536	0	88.86310480888129	1508	15	107.53939127125972	138955	23	99.74454106162443	531	11	96.91741412083387	3517	6	99.5856935666743	8584	4	90.85901730574221	7245	13	79.18780299548672	5892	6	101.66243406082579	1958	8	102.95664401994377	1947	0	95.8339551332001	3464	7	88.2989024013007	2221	0	94.80530558400753	3504	1	104.3184624664229	9257	0	103.87091730657824	18354	3	99.61580584831353	118	16	96.49667413164842	2481	10	99.69070774245037	5057	0	96.90739344424516	2488	0	94.59381859718975	3549	1	94.82458045216963	35	24	65.74325178275654	77	16	63.654594151058426	4930	1	103.36286337773049	4939	5	104.06208166305522	4131	16	102.91244418199804	2268	17	99.28079391332649	7818	1	104.5154936665481	0	0	-inf	3361	2	108.26248296927703	13407	3	107.99507315945044	777	20	105.59359805132353	4842	8	98.30490858480904	99769	15	99.89132475583966	1068	1	101.40547522434258	14	14	84.1070922206961	47	26	74.90475164513968	10304	1	106.81319073197425	1213	10	112.23901412885962	4671	5	103.97947727319747	7949	6	100.82182825349805	1887	17	109.71570263270526	5954	20	106.79422591194445	1650	17	110.5432863808142	794	7	97.62112527543752	2728	1	103.73228460155644	2961	1	101.427481150317	3171	6	94.7017420925455	14774	4	109.47204042777363	94	30	64.67675370132385	4787	1	102.09240379953512	220	12	67.70237751924448	5364	7	101.71592689024405	1819	23	109.05018018475597	1215	10	111.16964675073805	1471	16	108.77510097157393	962	4	96.6852242312509	1097	18	96.7576873165326	29	9	75.21361028382472	1154	8	90.07226817080824	494	13	91.95542053929643	2435	9	103.93669612833858	611	6	89.22982123655225	761	10	97.35612007071627	261	11	102.03112233677714	1001	18	97.89767824349302	19691	16	109.57540655453998	2718	1	108.81241137984128	17138	0	110.46967479019851	234	12	89.79615030240946	12389	3	106.61145904621905	5184	4	111.96066294678495	5902	2	98.62515325518591	1715	12	106.82737192232992	3976	7	100.53133552895736	3388	1	101.30048953823248	157050	15	95.61801909591668	21977	4	97.28054346397467	4969	3	101.90424008353534	1110	1	98.44479545439025	5864	0	108.43862129025794	9533	1	97.68534083346961	1004	13	99.76415827197773	451	15	102.30968080420254	186	18	63.22743632649932	10849	3	102.72570028017051	3313	2	91.5230795153753	9585	4	99.90302475433528	4207	0	90.71821474051718	1670	11	81.54614040982466	2488	7	96.89944734450795	1343	0	100.05059567384272	1537	20	103.24602178526794	1744	5	106.73024380162711	6293	0	103.25554033933088	142	28	75.48270237616337	6174	0	108.01472445962158	2833	14	109.87378892488891	10912	2	104.198926517988	58537	4	93.8660862376781	4579	0	101.29957289303879	377	20	91.12323653342668	2278	7	100.1231386678375	3859	15	102.14991724360772	1061	1	103.3388813136854	1793	0	99.83448047205589	1011	6	90.38866771912116	1563	13	96.12178894010817	2726	14	105.07507753900212	3785	7	92.59193265363795	1204	13	100.45261961487086	1423	12	101.1706897656856	0	0	-inf	1509	8	91.72161174011674	5357	0	96.35826163378233	122	11	75.27620104681404	142	3	107.34106931532021	32	1	96.98887391158316	97	6	90.9931585065063	3104	3	98.45835973631095	2370	9	95.78666008560813	2780	17	100.75081397624137	67202	15	101.09515740425832	13867	3	99.96395875247202	4642	1	92.41248379112317	2564	6	98.54643497651122	7889	2	102.59949932920858	1609	11	102.38911090698109	424	12	90.67719737195131	1096	0	93.8459138363868	8052	1	95.29607334686892	8673	3	97.59825707612248	3035	5	98.52482970975004	22259	2	100.95084165505722	9068	0	103.10567165531273	556	6	98.55493906918547	5891	8	99.7499457627733	37061	8	92.23774517549134	7533	4	87.16269647037316	4276	0	95.96568785636667	5134	0	96.23777200674421	5406	5	90.55419583319835	7603	2	87.18794890120918	3438	0	100.69102566714339	5000	0	105.47560842172915	20362	2	97.06817713359781	4924	18	104.7567967403954	5392	0	104.08283946510845	1797	10	100.28520550636445	1978	4	104.40622874317978	6018	2	89.67242687318412	3643	4	104.11257611141501	7355	2	96.53777027630555	8347	4	96.08072012729943	no_rank	unclassified Actinomyces
29317	0	0	-inf	0	0	-inf	0	0	-inf	0	0	-inf	0	0	-inf	0	0	-inf	0	0	-inf	0	0	-inf	0	0	-inf	0	0	-inf	0	0	-inf	0	0	-inf	0	0	-inf	0	0	-inf	0	0	-inf	0	0	-inf	0	0	-inf	0	0	-inf	0	0	-inf	0	0	-inf	0	0	-inf	0	0	-inf	0	0	-inf	0	0	-inf	0	0	-inf	0	0	-inf	0	0	-inf	0	0	-inf	0	0	-inf	0	0	-inf	0	0	-inf	0	0	-inf	0	0	-inf	0	0	-inf	0	0	-inf	0	0	-inf	0	0	-inf	0	0	-inf	0	0	-inf	0	0	-inf	0	0	-inf	0	0	-inf	0	0	-inf	0	0	-inf	0	0	-inf	0	0	-inf	0	0	-inf	0	0	-inf	0	0	-inf	0	0	-inf	0	0	-inf	0	0	-inf	0	0	-inf	0	0	-inf	0	0	-inf	0	0	-inf	0	0	-inf	0	0	-inf	0	0	-inf	0	0	-inf	0	0	-inf	0	0	-inf	0	0	-inf	0	0	-inf	0	0	-inf	0	0	-inf	0	0	-inf	0	0	-inf	0	0	-inf	0	0	-inf	0	0	-inf	0	0	-inf	0	0	-inf	0	0	-inf	0	0	-inf	0	0	-inf	0	0	-inf	0	0	-inf	0	0	-inf	0	0	-inf	0	0	-inf	0	0	-inf	0	0	-inf	0	0	-inf	0	0	-inf	0	0	-inf	0	0	-inf	0	0	-inf	0	0	-inf	0	0	-inf	0	0	-inf	0	0	-inf	0	0	-inf	0	0	-inf	0	0	-inf	0	0	-inf	0	0	-inf	0	0	-inf	0	0	-inf	0	0	-inf	0	0	-inf	0	0	-inf	0	0	-inf	0	0	-inf	18	18	141.31689221806002	0	0	-inf	0	0	-inf	0	0	-inf	0	0	-inf	0	0	-inf	0	0	-inf	0	0	-inf	0	0	-inf	0	0	-inf	0	0	-inf	0	0	-inf	0	0	-inf	0	0	-inf	0	0	-inf	0	0	-inf	0	0	-inf	0	0	-inf	0	0	-inf	0	0	-inf	0	0	-inf	0	0	-inf	0	0	-inf	0	0	-inf	0	0	-inf	0	0	-inf	0	0	-inf	0	0	-inf	0	0	-inf	0	0	-inf	0	0	-inf	0	0	-inf	0	0	-inf	0	0	-inf	0	0	-inf	0	0	-inf	0	0	-inf	0	0	-inf	0	0	-inf	0	0	-inf	0	0	-inf	0	0	-inf	0	0	-inf	0	0	-inf	0	0	-inf	0	0	-inf	0	0	-inf	0	0	-inf	21	21	141.0	0	0	-inf	0	0	-inf	0	0	-inf	0	0	-inf	0	0	-inf	0	0	-inf	0	0	-inf	0	0	-inf	0	0	-inf	0	0	-inf	0	0	-inf	0	0	-inf	0	0	-inf	0	0	-inf	0	0	-inf	0	0	-inf	0	0	-inf	0	0	-inf	0	0	-inf	0	0	-inf	0	0	-inf	0	0	-inf	0	0	-inf	0	0	-inf	0	0	-inf	0	0	-inf	0	0	-inf	0	0	-inf	0	0	-inf	0	0	-inf	0	0	-inf	0	0	-inf	0	0	-inf	0	0	-inf	0	0	-inf	0	0	-inf	0	0	-inf	0	0	-inf	0	0	-inf	0	0	-inf	0	0	-inf	0	0	-inf	0	0	-inf	0	0	-inf	0	0	-inf	0	0	-inf	0	0	-inf	0	0	-inf	0	0	-inf	0	0	-inf	0	0	-inf	0	0	-inf	0	0	-inf	0	0	-inf	species	Actinomyces sp.
358645	0	0	-inf	0	0	-inf	0	0	-inf	0	0	-inf	0	0	-inf	0	0	-inf	0	0	-inf	0	0	-inf	0	0	-inf	0	0	-inf	0	0	-inf	0	0	-inf	0	0	-inf	0	0	-inf	0	0	-inf	0	0	-inf	0	0	-inf	0	0	-inf	0	0	-inf	0	0	-inf	0	0	-inf	0	0	-inf	0	0	-inf	0	0	-inf	0	0	-inf	0	0	-inf	0	0	-inf	0	0	-inf	0	0	-inf	0	0	-inf	0	0	-inf	0	0	-inf	0	0	-inf	0	0	-inf	0	0	-inf	0	0	-inf	0	0	-inf	0	0	-inf	0	0	-inf	0	0	-inf	0	0	-inf	0	0	-inf	0	0	-inf	0	0	-inf	0	0	-inf	0	0	-inf	0	0	-inf	0	0	-inf	0	0	-inf	0	0	-inf	0	0	-inf	0	0	-inf	0	0	-inf	0	0	-inf	0	0	-inf	0	0	-inf	0	0	-inf	0	0	-inf	0	0	-inf	0	0	-inf	0	0	-inf	0	0	-inf	0	0	-inf	0	0	-inf	0	0	-inf	0	0	-inf	0	0	-inf	0	0	-inf	0	0	-inf	0	0	-inf	0	0	-inf	0	0	-inf	0	0	-inf	0	0	-inf	0	0	-inf	0	0	-inf	0	0	-inf	0	0	-inf	0	0	-inf	0	0	-inf	0	0	-inf	0	0	-inf	0	0	-inf	0	0	-inf	0	0	-inf	0	0	-inf	0	0	-inf	0	0	-inf	0	0	-inf	0	0	-inf	0	0	-inf	0	0	-inf	0	0	-inf	0	0	-inf	0	0	-inf	0	0	-inf	0	0	-inf	0	0	-inf	0	0	-inf	0	0	-inf	0	0	-inf	0	0	-inf	0	0	-inf	0	0	-inf	0	0	-inf	0	0	-inf	0	0	-inf	0	0	-inf	0	0	-inf	0	0	-inf	0	0	-inf	0	0	-inf	0	0	-inf	0	0	-inf	0	0	-inf	0	0	-inf	0	0	-inf	0	0	-inf	0	0	-inf	0	0	-inf	0	0	-inf	0	0	-inf	0	0	-inf	0	0	-inf	0	0	-inf	0	0	-inf	0	0	-inf	0	0	-inf	0	0	-inf	7	7	83.07280971312544	0	0	-inf	0	0	-inf	0	0	-inf	0	0	-inf	0	0	-inf	0	0	-inf	0	0	-inf	0	0	-inf	0	0	-inf	0	0	-inf	0	0	-inf	0	0	-inf	0	0	-inf	0	0	-inf	0	0	-inf	0	0	-inf	0	0	-inf	0	0	-inf	0	0	-inf	0	0	-inf	0	0	-inf	0	0	-inf	0	0	-inf	0	0	-inf	0	0	-inf	0	0	-inf	0	0	-inf	0	0	-inf	0	0	-inf	0	0	-inf	0	0	-inf	0	0	-inf	0	0	-inf	0	0	-inf	0	0	-inf	0	0	-inf	0	0	-inf	0	0	-inf	0	0	-inf	0	0	-inf	0	0	-inf	0	0	-inf	0	0	-inf	0	0	-inf	0	0	-inf	0	0	-inf	0	0	-inf	0	0	-inf	0	0	-inf	0	0	-inf	0	0	-inf	0	0	-inf	0	0	-inf	0	0	-inf	0	0	-inf	0	0	-inf	0	0	-inf	0	0	-inf	0	0	-inf	0	0	-inf	0	0	-inf	0	0	-inf	0	0	-inf	0	0	-inf	0	0	-inf	0	0	-inf	0	0	-inf	0	0	-inf	0	0	-inf	0	0	-inf	0	0	-inf	0	0	-inf	0	0	-inf	0	0	-inf	0	0	-inf	0	0	-inf	0	0	-inf	species	Actinomyces sp. 152R-3
649739	61	0	71.1021071228223	846	0	93.53988821258356	77	0	90.21434492857463	831	0	75.3445868199519	388	0	66.33771868762052	66	0	66.525499697943	74	0	98.98871653223337	39	0	81.92097919284971	277	0	66.00450629695811	208	0	116.53797322576938	520	0	85.44833410479909	1222	0	107.54193589374654	476	0	82.37018260885222	431	0	104.01343987746141	61	0	92.08585777426815	1005	0	79.57015218992834	102	0	101.01635934878445	36	0	76.9407769932247	774	0	112.92983695395172	10	0	98.75269153760553	43	0	100.9750601015034	196	0	69.99242695190803	1887	0	96.3946649798168	46	0	60.07920253245749	18	0	111.85546675405725	21	0	57.00746217760542	21	0	67.09526254680789	79	0	111.54258528316879	51	0	56.245383188302206	82	0	106.31885763480415	0	0	-inf	196	0	85.30166546333535	70	0	95.18434855560373	523	0	89.6615400137092	45	0	91.13379498511918	0	0	-inf	12	0	73.01988679576017	49	0	75.82874838629003	703	0	95.93371527198552	321	0	98.8498505958402	214	0	83.90679658594135	65	0	97.84314929416522	12	0	105.78214425143157	10	0	58.59202004488824	57	0	92.1673079189886	219	0	97.47564413140557	517	0	75.8078055636499	30	0	80.44643931357402	34	0	85.3525537940551	175	0	109.37131960600365	267	0	77.37419791275613	7	0	53.11655908059015	505	0	98.25099049092329	0	0	-inf	22	0	69.73722515843457	0	0	-inf	1348	0	69.9340998444038	56	0	86.83983642311124	235	0	94.88938813512593	232	0	93.91201763577774	2614	0	72.80967859877816	256	0	74.22207607490361	156	0	71.47665603738021	233	0	77.40993208837061	199	0	65.71299087623377	35	0	66.38476894195036	159	0	107.30684453268728	320	0	109.33443641477986	1677	0	78.73744668095117	11	0	78.79195316908103	45	0	71.72954239715907	94	0	87.96142290172655	90	0	74.20423146177	799	0	89.84384806530892	0	0	-inf	0	0	-inf	17	0	58.5991053432635	598	0	84.47864862200996	249	0	93.20889920943586	562	0	75.53779820477932	35	0	97.19149149023225	0	0	-inf	9	0	51.799280836233066	189	0	74.9270433389021	52	0	111.23595002070124	65	0	98.76078306563505	1165	0	85.58082138045755	0	0	-inf	0	0	-inf	0	0	-inf	573	0	68.88254031663357	16	0	71.6287141009729	573	0	112.31046830252872	98	0	68.99424688331233	22	0	113.54905865474122	176	0	73.5249795049103	0	0	-inf	209	0	72.91662780124581	17	0	58.78313461457917	20	0	58.78140204429683	450	0	82.40925439555312	921	0	80.85968421936829	0	0	-inf	85	0	75.63901089859885	28	0	50.09324695680149	489	0	75.29345270916107	0	0	-inf	0	0	-inf	0	0	-inf	131	0	69.15086243545132	165	0	70.97330784608201	8	0	72.61257061654244	174	0	74.716351691381	39	0	74.91916866404785	147	0	76.48545418775365	23	0	84.16737011803156	52	0	75.56084019345106	9	0	90.67702790390787	26	0	92.38766585631835	765	0	76.46660676183782	83	0	91.45292027500211	8	0	77.70127895487883	28	0	68.50907600446328	766	0	68.90124966795618	171	0	63.67795339548814	53	0	64.67019281890379	160	0	81.9295738352944	409	0	80.83416194422814	55	0	103.65629692214404	2248	0	81.37599367744855	4385	0	81.30005511091197	260	0	105.79097658955203	192	0	85.45606483589724	329	0	90.5444024044992	553	0	77.18078849390672	35	0	75.42031379384228	14	0	77.05631058435112	0	0	-inf	824	0	91.5093227205741	462	0	74.33577904949159	779	0	89.42203940735037	43	0	65.77611627630107	562	0	69.68526229073196	52	0	96.7908836620061	26	0	92.2223309958192	82	0	77.38542602912634	77	0	114.56035337592155	877	0	111.7202709829886	8	0	71.51776537763908	244	0	98.35067255380054	49	0	97.0776521507234	126	0	104.29738646819052	1827	0	77.7829459695333	264	0	75.07308241721424	7	0	84.40222023384013	281	0	76.46908163848722	547	0	80.2769773108926	134	0	80.34248532106996	132	0	105.99894383157051	47	0	95.24804467743527	65	0	119.40363728400995	195	0	87.31486552669116	128	0	116.03113423257783	22	0	83.79752804168636	11	0	59.87730965354563	0	0	-inf	0	0	-inf	727	0	80.60677729349297	0	0	-inf	46	0	110.32254130759132	0	0	-inf	0	0	-inf	712	0	104.12210521224294	327	0	75.09041426761532	915	0	106.6614766553255	4890	0	110.27795373274974	1918	0	72.10079726004167	732	0	77.60581087161178	231	0	81.08839740121256	116	0	72.28916916149743	149	0	73.09203743230758	22	0	76.46713233147787	74	0	98.73556098001269	509	0	80.66320696715468	343	0	91.10703825138219	421	0	78.42988695070517	4797	0	108.14228686075181	420	0	112.19416017982671	0	0	-inf	615	0	82.34273525957724	1780	0	75.97335842201743	2092	0	78.13826507690797	389	0	95.06607578418121	205	0	91.83052724433766	1045	0	78.17414686527427	707	0	69.37630725881662	403	0	115.29469566822704	184	0	95.2417138228127	1684	0	72.18633056281766	284	0	72.76235788972014	109	0	60.86227095218211	155	0	91.38053869287224	37	0	62.299313189175066	577	0	70.57730741265196	118	0	86.10126806177972	538	0	114.22634187946339	112	0	62.02777273692827	species	Actinomyces sp. oral taxon 848
649743	61	61	71.1021071228223	846	846	93.53988821258356	77	77	90.21434492857463	831	831	75.3445868199519	388	388	66.33771868762052	66	66	66.525499697943	74	74	98.98871653223337	39	39	81.92097919284971	277	277	66.00450629695811	208	208	116.53797322576938	520	520	85.44833410479909	1222	1222	107.54193589374654	476	476	82.37018260885222	431	431	104.01343987746141	61	61	92.08585777426815	1005	1005	79.57015218992834	102	102	101.01635934878445	36	36	76.9407769932247	774	774	112.92983695395172	10	10	98.75269153760553	43	43	100.9750601015034	196	196	69.99242695190803	1887	1887	96.3946649798168	46	46	60.07920253245749	18	18	111.85546675405725	21	21	57.00746217760542	21	21	67.09526254680789	79	79	111.54258528316879	51	51	56.245383188302206	82	82	106.31885763480415	0	0	-inf	196	196	85.30166546333535	70	70	95.18434855560373	523	523	89.6615400137092	45	45	91.13379498511918	0	0	-inf	12	12	73.01988679576017	49	49	75.82874838629003	703	703	95.93371527198552	321	321	98.8498505958402	214	214	83.90679658594135	65	65	97.84314929416522	12	12	105.78214425143157	10	10	58.59202004488824	57	57	92.1673079189886	219	219	97.47564413140557	517	517	75.8078055636499	30	30	80.44643931357402	34	34	85.3525537940551	175	175	109.37131960600365	267	267	77.37419791275613	7	7	53.11655908059015	505	505	98.25099049092329	0	0	-inf	22	22	69.73722515843457	0	0	-inf	1348	1348	69.9340998444038	56	56	86.83983642311124	235	235	94.88938813512593	232	232	93.91201763577774	2614	2614	72.80967859877816	256	256	74.22207607490361	156	156	71.47665603738021	233	233	77.40993208837061	199	199	65.71299087623377	35	35	66.38476894195036	159	159	107.30684453268728	320	320	109.33443641477986	1677	1677	78.73744668095117	11	11	78.79195316908103	45	45	71.72954239715907	94	94	87.96142290172655	90	90	74.20423146177	799	799	89.84384806530892	0	0	-inf	0	0	-inf	17	17	58.5991053432635	598	598	84.47864862200996	249	249	93.20889920943586	562	562	75.53779820477932	35	35	97.19149149023225	0	0	-inf	9	9	51.799280836233066	189	189	74.9270433389021	52	52	111.23595002070124	65	65	98.76078306563505	1165	1165	85.58082138045755	0	0	-inf	0	0	-inf	0	0	-inf	573	573	68.88254031663357	16	16	71.6287141009729	573	573	112.31046830252872	98	98	68.99424688331233	22	22	113.54905865474122	176	176	73.5249795049103	0	0	-inf	209	209	72.91662780124581	17	17	58.78313461457917	20	20	58.78140204429683	450	450	82.40925439555312	921	921	80.85968421936829	0	0	-inf	85	85	75.63901089859885	28	28	50.09324695680149	489	489	75.29345270916107	0	0	-inf	0	0	-inf	0	0	-inf	131	131	69.15086243545132	165	165	70.97330784608201	8	8	72.61257061654244	174	174	74.716351691381	39	39	74.91916866404785	147	147	76.48545418775365	23	23	84.16737011803156	52	52	75.56084019345106	9	9	90.67702790390787	26	26	92.38766585631835	765	765	76.46660676183782	83	83	91.45292027500211	8	8	77.70127895487883	28	28	68.50907600446328	766	766	68.90124966795618	171	171	63.67795339548814	53	53	64.67019281890379	160	160	81.9295738352944	409	409	80.83416194422814	55	55	103.65629692214404	2248	2248	81.37599367744855	4385	4385	81.30005511091197	260	260	105.79097658955203	192	192	85.45606483589724	329	329	90.5444024044992	553	553	77.18078849390672	35	35	75.42031379384228	14	14	77.05631058435112	0	0	-inf	824	824	91.5093227205741	462	462	74.33577904949159	779	779	89.42203940735037	43	43	65.77611627630107	562	562	69.68526229073196	52	52	96.7908836620061	26	26	92.2223309958192	82	82	77.38542602912634	77	77	114.56035337592155	877	877	111.7202709829886	8	8	71.51776537763908	244	244	98.35067255380054	49	49	97.0776521507234	126	126	104.29738646819052	1827	1827	77.7829459695333	264	264	75.07308241721424	7	7	84.40222023384013	281	281	76.46908163848722	547	547	80.2769773108926	134	134	80.34248532106996	132	132	105.99894383157051	47	47	95.24804467743527	65	65	119.40363728400995	195	195	87.31486552669116	128	128	116.03113423257783	22	22	83.79752804168636	11	11	59.87730965354563	0	0	-inf	0	0	-inf	727	727	80.60677729349297	0	0	-inf	46	46	110.32254130759132	0	0	-inf	0	0	-inf	712	712	104.12210521224294	327	327	75.09041426761532	915	915	106.6614766553255	4890	4890	110.27795373274974	1918	1918	72.10079726004167	732	732	77.60581087161178	231	231	81.08839740121256	116	116	72.28916916149743	149	149	73.09203743230758	22	22	76.46713233147787	74	74	98.73556098001269	509	509	80.66320696715468	343	343	91.10703825138219	421	421	78.42988695070517	4797	4797	108.14228686075181	420	420	112.19416017982671	0	0	-inf	615	615	82.34273525957724	1780	1780	75.97335842201743	2092	2092	78.13826507690797	389	389	95.06607578418121	205	205	91.83052724433766	1045	1045	78.17414686527427	707	707	69.37630725881662	403	403	115.29469566822704	184	184	95.2417138228127	1684	1684	72.18633056281766	284	284	72.76235788972014	109	109	60.86227095218211	155	155	91.38053869287224	37	37	62.299313189175066	577	577	70.57730741265196	118	118	86.10126806177972	538	538	114.22634187946339	112	112	62.02777273692827	strain	Actinomyces sp. oral taxon 848 str. F0332
706438	58	0	88.2338742682077	6372	0	111.6773075180688	296	0	105.43702510535701	1425	0	98.74164612377544	707	0	100.90947922365858	92	0	84.93385626653978	356	0	105.05228441457152	301	0	106.08166766668914	795	0	69.72670328727344	243	0	80.77830464894923	337	0	93.16707197170521	1898	0	106.41830065256806	1927	0	102.80047072442582	394	0	81.82788528608086	331	0	101.83067940545158	502	0	83.6229311839337	488	0	88.60104307859545	177	0	104.77737464675009	296	1	100.36564260757281	11	0	80.87238487159863	265	0	104.7630653641042	788	0	100.91683831318238	928	0	100.53485051076187	457	0	114.28008011024576	16	0	82.41857205165377	375	0	102.61300687703923	131	0	113.42202637372185	165	0	91.27161927221698	1147	0	109.36205123100781	125	0	89.23008804353807	31	0	110.64128120652497	585	0	86.974423797608	99	0	99.84538364689436	686	0	104.46909693604073	171	0	79.37501065254459	408	0	105.13202479996451	40	0	96.42275204720652	544	1	101.7037900109245	1038	1	96.0640369809178	940	1	99.06186196169942	223	0	89.14742862830303	120	0	101.92495707753066	277	0	106.11384260164117	117	0	95.20703447790063	153	0	108.43043583835792	183	0	100.3221468594603	1218	0	93.73212887300156	170	0	115.08340541503745	209	0	103.67481847744222	4476	0	113.10440205945781	1168	0	105.97000929372672	171	0	72.08312570575491	1055	0	89.21003252957804	126	0	76.07529052622877	121	0	102.50706066361317	214	1	103.57475164741446	28088	2	106.65881832843682	149	0	102.26027378172878	761	0	100.01313696924535	749	0	85.77905611832152	2747	0	81.68334775046927	464	0	97.17952102273526	232	0	110.98787957440072	287	0	96.35760331030585	198	0	88.86040445070832	181	0	96.09208854173201	343	0	97.25942489972813	838	0	97.02108426978928	1922	0	87.7323589456192	0	0	-inf	93	0	81.97015825602176	172	0	86.73491469945891	407	0	82.9775372017163	466	0	91.58319710606291	0	0	-inf	0	0	-inf	1023	0	98.48361220553446	254	0	86.28358855670933	300	0	85.27354395248413	104	0	83.88543627396895	1520	0	106.19975240839538	0	0	-inf	124	0	80.32000529487172	309	0	84.20263983358079	145	0	104.29888031319359	230	0	82.68950151984583	3391	0	103.64058174463406	148	1	97.57811173542618	0	0	-inf	0	0	-inf	3278	0	111.5049805767265	218	0	108.64584983241168	277	0	87.8441321947485	456	0	92.47829065518881	87	0	90.45367992177891	280	0	88.1426278787198	50	0	87.35128646357725	281	0	114.46823856851773	558	0	103.49104959443893	401	0	100.86308645850708	277	0	89.88575567369908	1912	0	107.83744528442683	0	0	-inf	149	0	88.23148711414022	17	0	51.23529411764706	1140	2	108.25157000833046	64	0	89.33539135858774	29	0	83.96051748770127	56	0	88.32844703552769	223	0	101.71939677693875	295	0	102.03325034546054	0	0	-inf	115	0	82.79120258492684	87	0	95.23149468955056	367	0	98.7056286739906	0	0	-inf	99	0	94.33269534497143	151	0	111.71667838043378	320	0	110.0322743838217	1114	1	87.0459988833256	1409	0	116.3969578354083	1023	0	95.00059765298997	8	0	84.97710736239628	3798	0	111.58557211846394	2283	0	115.66946007076216	1259	0	112.26532579318695	460	0	111.53245834442983	801	1	107.42091342997263	199	0	108.55125186617302	22392	0	75.87480652753341	2728	0	103.97309986509346	362	0	88.34238414598242	165	0	103.56917503320506	323	0	95.8521257189081	1931	0	100.23463948206603	72	0	94.82557385651714	29	0	98.2212187841357	15	0	73.02153981072142	2058	0	109.35306554131387	343	0	82.88913144466954	1015	0	102.03221496276042	983	0	108.30925156901449	79	0	77.50038097563397	266	0	80.57399533273936	78	0	87.7651911436026	304	0	105.30820840720672	137	0	91.96043034481912	649	1	94.59316986589292	0	0	-inf	284	0	93.74435342080535	1523	0	117.4923047455221	539	0	92.95600408904488	4164	0	106.12657925637397	746	0	106.0091610654493	58	0	79.75511430325567	167	0	94.11264811043804	828	0	108.86999740203517	239	0	110.91112914267877	245	0	105.10163717036681	58	1	89.58526856194099	269	0	99.55641615619457	441	0	104.7299935094145	162	0	80.91066392417949	379	0	104.24804907484747	103	0	86.2730166567109	0	0	-inf	37	0	113.37929505774875	377	0	89.5329268609667	29	0	83.97847784180085	11	0	95.03009702743962	0	0	-inf	25	0	77.91174826474091	480	0	104.0278647022901	262	0	104.85585275124087	113	0	85.83583290745513	4038	0	100.49743382820569	4175	1	108.17047627626332	522	0	92.01356511236213	1116	0	109.02415310726681	1454	0	101.38377344527977	326	0	99.99506789754311	59	0	108.41491467433524	185	0	103.24861905185544	2157	0	99.85960987536534	1193	0	101.69288512614197	1044	2	110.54205864929075	4004	0	105.11600786153409	1260	0	108.13263976498025	111	0	102.13654681740599	681	0	98.95402140100141	3742	1	94.7238878659103	830	1	93.96794687689918	690	0	103.03889338392868	460	0	94.5632502995005	153	0	82.450322796679	1470	0	99.02006712421947	301	0	81.49677882726104	735	0	112.43159593542491	1861	0	87.98198449126343	1086	0	112.43781767259614	545	0	105.76756866575307	240	0	108.89524339834101	696	0	107.66276047051392	1007	0	94.63485668363637	464	0	90.92916123727633	460	0	85.07107199820967	1109	0	87.98885444727024	species	Actinomyces sp. oral taxon 171
706439	58	58	88.2338742682077	6372	6372	111.6773075180688	296	296	105.43702510535701	1425	1425	98.74164612377544	707	707	100.90947922365858	92	92	84.93385626653978	356	356	105.05228441457152	301	301	106.08166766668914	795	795	69.72670328727344	243	243	80.77830464894923	337	337	93.16707197170521	1898	1898	106.41830065256806	1927	1927	102.80047072442582	394	394	81.82788528608086	331	331	101.83067940545158	502	502	83.6229311839337	488	488	88.60104307859545	177	177	104.77737464675009	295	295	100.45162783675102	11	11	80.87238487159863	265	265	104.7630653641042	788	788	100.91683831318238	928	928	100.53485051076187	457	457	114.28008011024576	16	16	82.41857205165377	375	375	102.61300687703923	131	131	113.42202637372185	165	165	91.27161927221698	1147	1147	109.36205123100781	125	125	89.23008804353807	31	31	110.64128120652497	585	585	86.974423797608	99	99	99.84538364689436	686	686	104.46909693604073	171	171	79.37501065254459	408	408	105.13202479996451	40	40	96.42275204720652	543	543	101.77138446766652	1037	1037	96.05349121137192	939	939	99.12369568050848	223	223	89.14742862830303	120	120	101.92495707753066	277	277	106.11384260164117	117	117	95.20703447790063	153	153	108.43043583835792	183	183	100.3221468594603	1218	1218	93.73212887300156	170	170	115.08340541503745	209	209	103.67481847744222	4476	4476	113.10440205945781	1168	1168	105.97000929372672	171	171	72.08312570575491	1055	1055	89.21003252957804	126	126	76.07529052622877	121	121	102.50706066361317	213	213	103.71829508237884	28086	28086	106.65839755648244	149	149	102.26027378172878	761	761	100.01313696924535	749	749	85.77905611832152	2747	2747	81.68334775046927	464	464	97.17952102273526	232	232	110.98787957440072	287	287	96.35760331030585	198	198	88.86040445070832	181	181	96.09208854173201	343	343	97.25942489972813	838	838	97.02108426978928	1922	1922	87.7323589456192	0	0	-inf	93	93	81.97015825602176	172	172	86.73491469945891	407	407	82.9775372017163	466	466	91.58319710606291	0	0	-inf	0	0	-inf	1023	1023	98.48361220553446	254	254	86.28358855670933	300	300	85.27354395248413	104	104	83.88543627396895	1520	1520	106.19975240839538	0	0	-inf	124	124	80.32000529487172	309	309	84.20263983358079	145	145	104.29888031319359	230	230	82.68950151984583	3391	3391	103.64058174463406	147	147	97.74530977444269	0	0	-inf	0	0	-inf	3278	3278	111.5049805767265	218	218	108.64584983241168	277	277	87.8441321947485	456	456	92.47829065518881	87	87	90.45367992177891	280	280	88.1426278787198	50	50	87.35128646357725	281	281	114.46823856851773	558	558	103.49104959443893	401	401	100.86308645850708	277	277	89.88575567369908	1912	1912	107.83744528442683	0	0	-inf	149	149	88.23148711414022	17	17	51.23529411764706	1138	1138	108.34076433171944	64	64	89.33539135858774	29	29	83.96051748770127	56	56	88.32844703552769	223	223	101.71939677693875	295	295	102.03325034546054	0	0	-inf	115	115	82.79120258492684	87	87	95.23149468955056	367	367	98.7056286739906	0	0	-inf	99	99	94.33269534497143	151	151	111.71667838043378	320	320	110.0322743838217	1113	1113	87.02807076013002	1409	1409	116.3969578354083	1023	1023	95.00059765298997	8	8	84.97710736239628	3798	3798	111.58557211846394	2283	2283	115.66946007076216	1259	1259	112.26532579318695	460	460	111.53245834442983	800	800	107.4889395717601	199	199	108.55125186617302	22392	22392	75.87480652753341	2728	2728	103.97309986509346	362	362	88.34238414598242	165	165	103.56917503320506	323	323	95.8521257189081	1931	1931	100.23463948206603	72	72	94.82557385651714	29	29	98.2212187841357	15	15	73.02153981072142	2058	2058	109.35306554131387	343	343	82.88913144466954	1015	1015	102.03221496276042	983	983	108.30925156901449	79	79	77.50038097563397	266	266	80.57399533273936	78	78	87.7651911436026	304	304	105.30820840720672	137	137	91.96043034481912	648	648	94.67278895519213	0	0	-inf	284	284	93.74435342080535	1523	1523	117.4923047455221	539	539	92.95600408904488	4164	4164	106.12657925637397	746	746	106.0091610654493	58	58	79.75511430325567	167	167	94.11264811043804	828	828	108.86999740203517	239	239	110.91112914267877	245	245	105.10163717036681	57	57	89.98150134372943	269	269	99.55641615619457	441	441	104.7299935094145	162	162	80.91066392417949	379	379	104.24804907484747	103	103	86.2730166567109	0	0	-inf	37	37	113.37929505774875	377	377	89.5329268609667	29	29	83.97847784180085	11	11	95.03009702743962	0	0	-inf	25	25	77.91174826474091	480	480	104.0278647022901	262	262	104.85585275124087	113	113	85.83583290745513	4038	4038	100.49743382820569	4174	4174	108.1712358537133	522	522	92.01356511236213	1116	1116	109.02415310726681	1454	1454	101.38377344527977	326	326	99.99506789754311	59	59	108.41491467433524	185	185	103.24861905185544	2157	2157	99.85960987536534	1193	1193	101.69288512614197	1042	1042	110.60547910735082	4004	4004	105.11600786153409	1260	1260	108.13263976498025	111	111	102.13654681740599	681	681	98.95402140100141	3741	3741	94.73316984609366	829	829	93.94860785021268	690	690	103.03889338392868	460	460	94.5632502995005	153	153	82.450322796679	1470	1470	99.02006712421947	301	301	81.49677882726104	735	735	112.43159593542491	1861	1861	87.98198449126343	1086	1086	112.43781767259614	545	545	105.76756866575307	240	240	108.89524339834101	696	696	107.66276047051392	1007	1007	94.63485668363637	464	464	90.92916123727633	460	460	85.07107199820967	1109	1109	87.98885444727024	strain	Actinomyces sp. oral taxon 171 str. F0337
710238	0	0	-inf	7	7	77.71428571428571	0	0	-inf	0	0	-inf	0	0	-inf	0	0	-inf	0	0	-inf	0	0	-inf	0	0	-inf	0	0	-inf	0	0	-inf	0	0	-inf	0	0	-inf	0	0	-inf	0	0	-inf	0	0	-inf	0	0	-inf	0	0	-inf	0	0	-inf	0	0	-inf	0	0	-inf	0	0	-inf	0	0	-inf	0	0	-inf	0	0	-inf	0	0	-inf	0	0	-inf	0	0	-inf	0	0	-inf	0	0	-inf	0	0	-inf	0	0	-inf	0	0	-inf	0	0	-inf	0	0	-inf	0	0	-inf	0	0	-inf	0	0	-inf	0	0	-inf	0	0	-inf	0	0	-inf	0	0	-inf	0	0	-inf	0	0	-inf	0	0	-inf	0	0	-inf	0	0	-inf	0	0	-inf	0	0	-inf	0	0	-inf	0	0	-inf	0	0	-inf	0	0	-inf	0	0	-inf	0	0	-inf	0	0	-inf	0	0	-inf	0	0	-inf	0	0	-inf	0	0	-inf	10	10	75.2	0	0	-inf	0	0	-inf	0	0	-inf	0	0	-inf	0	0	-inf	0	0	-inf	0	0	-inf	0	0	-inf	0	0	-inf	0	0	-inf	0	0	-inf	0	0	-inf	0	0	-inf	0	0	-inf	0	0	-inf	0	0	-inf	0	0	-inf	0	0	-inf	0	0	-inf	0	0	-inf	0	0	-inf	0	0	-inf	0	0	-inf	0	0	-inf	0	0	-inf	0	0	-inf	0	0	-inf	0	0	-inf	0	0	-inf	0	0	-inf	0	0	-inf	0	0	-inf	0	0	-inf	0	0	-inf	0	0	-inf	0	0	-inf	0	0	-inf	0	0	-inf	0	0	-inf	0	0	-inf	0	0	-inf	0	0	-inf	0	0	-inf	0	0	-inf	0	0	-inf	0	0	-inf	0	0	-inf	0	0	-inf	0	0	-inf	0	0	-inf	0	0	-inf	0	0	-inf	0	0	-inf	0	0	-inf	0	0	-inf	0	0	-inf	0	0	-inf	0	0	-inf	0	0	-inf	0	0	-inf	0	0	-inf	0	0	-inf	0	0	-inf	0	0	-inf	0	0	-inf	0	0	-inf	0	0	-inf	0	0	-inf	0	0	-inf	0	0	-inf	0	0	-inf	0	0	-inf	0	0	-inf	0	0	-inf	0	0	-inf	0	0	-inf	0	0	-inf	0	0	-inf	0	0	-inf	0	0	-inf	0	0	-inf	0	0	-inf	0	0	-inf	0	0	-inf	0	0	-inf	0	0	-inf	0	0	-inf	0	0	-inf	0	0	-inf	0	0	-inf	0	0	-inf	0	0	-inf	0	0	-inf	0	0	-inf	0	0	-inf	0	0	-inf	0	0	-inf	0	0	-inf	0	0	-inf	0	0	-inf	0	0	-inf	0	0	-inf	0	0	-inf	0	0	-inf	0	0	-inf	0	0	-inf	0	0	-inf	0	0	-inf	0	0	-inf	0	0	-inf	0	0	-inf	0	0	-inf	0	0	-inf	0	0	-inf	0	0	-inf	0	0	-inf	0	0	-inf	0	0	-inf	0	0	-inf	0	0	-inf	0	0	-inf	0	0	-inf	0	0	-inf	0	0	-inf	0	0	-inf	0	0	-inf	0	0	-inf	0	0	-inf	0	0	-inf	0	0	-inf	0	0	-inf	0	0	-inf	0	0	-inf	0	0	-inf	0	0	-inf	0	0	-inf	0	0	-inf	0	0	-inf	0	0	-inf	0	0	-inf	0	0	-inf	0	0	-inf	0	0	-inf	0	0	-inf	0	0	-inf	0	0	-inf	species	Actinomyces sp. oral taxon 178
712116	744	744	113.93538327964708	7568	7568	113.71250457464346	91	91	93.36813618590074	1099	1099	103.2923351187988	195	195	87.20855957610046	192	192	106.0168469385637	604	604	108.52434991518324	576	576	112.2621642766494	439	439	71.96229264636408	1279	1279	111.50963631750886	555	555	103.76125851838319	1030	1030	109.31764163747762	622	622	90.05290729655157	3404	3404	113.46817402718052	846	846	114.32003680251057	1536	1536	108.10999649037414	6149	6149	114.3243521678804	166	166	112.86440408385042	1042	1042	112.61402061189678	36	36	97.70056130432278	1026	1026	113.31033517465926	324	324	94.74359278942235	3028	3028	113.06314852145319	2055	2055	115.77738556595259	102	102	113.76531333047203	685	685	112.13336947389307	528	528	117.74721267956843	2299	2299	115.54792805338302	1831	1831	114.07636996025253	279	279	110.52534975994789	14	14	108.9000437459124	2943	2943	110.14973551634571	117	117	104.73884191378316	1807	1807	112.07348610403588	285	285	89.31177402250343	129	129	95.18059896054697	38	38	95.78144809838246	216	216	105.24051776523149	832	832	100.7407182725337	1577	1577	102.83243378400961	283	283	95.4797025878443	48	48	85.96201455678843	127	127	104.37144070084376	305	305	111.66713262239853	179	179	111.30021938676065	267	267	102.83857440397333	2651	2651	99.7955953823088	531	531	114.19861291229657	843	843	105.81241687089984	2085	2085	111.6773730708285	962	962	108.99509418227194	292	292	103.95222892052207	5247	5247	112.45465649993604	192	192	102.126884515438	220	220	106.67321027667451	956	956	110.1521976084539	45059	45059	111.5625554763227	107	107	99.92226606777163	1005	1005	103.5208606690871	3211	3211	102.617531093757	871	871	82.09027263375764	1163	1163	111.02718695640733	418	418	108.28309339143776	442	442	104.76265026850103	315	315	99.31559362291542	620	620	109.27994492303836	1530	1530	115.44568576029543	4167	4167	113.75361436339674	3615	3615	99.41123391057943	0	0	-inf	356	356	110.63723896877883	594	594	109.34044220140647	526	526	98.85921654552271	913	913	108.98726789887212	0	0	-inf	19	19	84.1075700957759	1613	1613	107.38665011449434	2463	2463	113.1666792092701	2094	2094	107.63620046481306	818	818	115.00202178153995	3474	3474	111.96842446341529	0	0	-inf	2466	2466	114.48738356790219	3803	3803	115.62148054153543	364	364	110.70528377419616	1168	1168	110.11659457271256	5072	5072	108.73720617425745	391	391	111.71276781849727	0	0	-inf	0	0	-inf	2891	2891	119.50079652818515	320	320	111.13519079029199	2176	2176	114.10516776705369	1635	1635	108.90714921987419	544	544	108.11894425921787	3419	3419	113.09458317346406	323	323	116.42799376667544	59	59	87.113421028415	1219	1219	113.34425958738	1145	1145	111.5661176647196	369	369	100.95940258153293	2040	2040	107.2954550854583	0	0	-inf	606	606	104.57181409251696	15	15	67.60723573039532	2194	2194	109.0214672672794	1385	1385	113.08481735531186	867	867	115.86821636542342	1025	1025	112.9538980607099	185	185	103.69789091576129	230	230	104.14450497061651	0	0	-inf	272	272	99.54016195134025	106	106	99.89194057860676	669	669	110.43243185202448	9	9	98.19181467082835	150	150	104.68425358982863	40	40	101.36913696523337	189	189	106.69145930650984	9661	9661	113.7288665447102	699	699	108.93518372511656	8668	8668	112.56880249996996	9	9	88.34314031490449	3685	3685	120.56330147513796	1571	1571	120.1912291886263	336	336	95.1152349730049	721	721	112.28699473005983	1352	1352	108.1856872562714	200	200	105.12981282569383	46377	46377	99.0413544997274	2990	2990	102.99249471758475	2276	2276	111.67440243991099	316	316	107.97043824556788	2350	2350	114.93057700326648	1872	1872	105.59814531666743	139	139	108.37901735107937	63	63	113.0798845359584	19	19	65.37188935281269	1578	1578	105.5682394461321	834	834	102.08930091472514	2189	2189	109.94588264383317	152	152	86.23017144555567	193	193	90.2112828072422	686	686	98.82557286646694	257	257	102.92116578363114	292	292	109.32588422541963	893	893	113.39511372111332	2406	2406	110.86413085287558	16	16	88.85273531370055	3308	3308	114.0869527325313	678	678	109.96537674571235	4135	4135	109.26363112487266	6278	6278	105.81578271982376	666	666	110.39410408212612	75	75	111.44823941192762	634	634	111.95169382581983	1421	1421	110.20765520330553	410	410	110.49455579092498	537	537	110.47962359520247	158	158	107.61933158826052	291	291	104.47615413572719	1092	1092	112.45305505337052	960	960	110.57279307063021	206	206	105.45719368705294	785	785	106.20317461502907	0	0	-inf	142	142	105.28375350055032	631	631	101.14408371185404	15	15	81.17827143183781	32	32	113.75477572149818	11	11	84.96460706646681	38	38	106.60577757180256	593	593	111.95358111878627	346	346	110.62493534838158	344	344	104.99017757086723	7671	7671	105.9206434813891	2516	2516	109.67909093087759	713	713	101.76068751006157	384	384	109.65090036678468	998	998	107.21549800156191	333	333	113.80670101591929	104	104	110.11638011409137	359	359	108.86895331051747	1301	1301	101.68899253566892	2793	2793	112.02952849888068	761	761	106.32592532116409	3107	3107	105.59596577133227	1482	1482	106.875334022189	144	144	104.69010284754846	371	371	98.9844407917848	1614	1614	83.59447267310131	1070	1070	107.92322709492976	578	578	108.99739817942354	718	718	110.25208049325742	735	735	110.92608815190155	992	992	104.95663370384925	1430	1430	111.55685076147117	1531	1531	115.28100147358606	6494	6494	112.18682511873078	1348	1348	110.60050928339011	1710	1710	115.04073057838683	180	180	106.26260918983421	513	513	107.5818938733733	1185	1185	106.02321182315475	1893	1893	114.55001478042011	2295	2295	112.20265679975853	1986	1986	105.43878068650902	species	Actinomyces sp. oral taxon 169
712122	120	120	75.5412166624279	1065	1065	76.35041311974834	749	749	93.45917378577265	1313	1313	88.69562340922937	4025	4025	103.69319252470783	170	170	95.68532317413054	729	729	84.66455195377041	16	16	55.61925658863268	200	200	80.63058459230523	5499	5499	82.6979512730442	4577	4577	88.10954196940857	996	996	82.66792309926552	1880	1880	93.41310801932961	573	573	76.7751515618913	664	664	88.66869112961795	2519	2519	84.85994955145891	432	432	76.17918553291852	379	379	92.07866986907392	263	263	88.65873136086519	46	46	81.03952279823262	83	83	63.16767853299009	1295	1295	86.14614502453344	826	826	74.72129337401412	2195	2195	100.18923948744295	343	343	82.64058841247085	281	281	78.27389985950745	33	33	80.70491185434334	248	248	78.15125947184126	304	304	77.69281755769498	459	459	84.94405368571422	27	27	88.48502005886994	7656	7656	83.01546348781733	120	120	86.34358429182214	446	446	80.13936925631309	1733	1733	79.33246403127725	943	943	98.84291731729071	29	29	79.81342356966768	443	443	93.41677051142413	10939	10939	99.73423146829461	451	451	74.52496340771786	3252	3252	96.73092552640492	98	98	81.58450366232293	200	200	84.16321115228502	433	433	81.99492207593624	135	135	84.07352506938119	322	322	82.45858689595379	5869	5869	88.11183558487348	48	48	82.38410504247558	89	89	74.91439374377639	132	132	71.90177402499883	63	63	70.85391738799996	16	16	57.25022603263024	11987	11987	83.66280408443961	0	0	-inf	995	995	84.07488015961886	12	12	69.75432573810262	44293	44293	84.94477228080511	113	113	94.13434224336663	473	473	87.0613490742846	2283	2283	74.00341728517004	39	39	52.578945749289026	2762	2762	99.3604625556303	726	726	100.14994859059837	260	260	76.80981296041905	2208	2208	87.1935105477167	742	742	84.00870097693614	732	732	83.72888082501073	2041	2041	84.05923017957272	2196	2196	92.8208592437912	81	81	96.87983921949422	980	980	85.13216781389056	2595	2595	82.88050604692582	353	353	90.78228426282311	776	776	80.57670555830417	11	11	74.31806767112812	17	17	55.77273848291782	235	235	73.12138791254553	666	666	95.45698765761001	669	669	101.9416578437358	523	523	101.55019143977133	1039	1039	80.12358221869002	0	0	-inf	90	90	64.85681245058727	6383	6383	106.09015890373783	68	68	80.34199179286358	1892	1892	83.41769602797882	50053	50053	82.57976208070866	211	211	86.49079241791522	0	0	-inf	12	12	59.85099817366456	1488	1488	90.69202644081578	75	75	77.05782489001473	773	773	76.69910838886717	3869	3869	96.82912204953203	47	47	78.05986067911536	446	446	80.15413402961651	565	565	98.24113724443589	141	141	94.37265396764462	373	373	78.85908878122889	640	640	80.9276790570556	1144	1144	83.63010879475478	3465	3465	89.84075175670503	26	26	70.25350547379097	2936	2936	101.76157873764737	30	30	56.194201451863	430	430	79.23742788092378	38	38	69.35692537180371	30	30	76.88591733648718	31	31	76.33282428425787	142	142	89.68509333754285	136	136	82.51515892575075	12	12	68.04516103059206	282	282	80.03833045593728	96	96	87.99576657789771	598	598	103.40917409924913	404	404	86.51006826966207	277	277	98.15339621365882	37	37	77.12126230665586	317	317	81.64989416494487	439	439	81.09760509207177	178	178	81.26599460874272	466	466	74.53787357696764	91	91	84.06075407168039	1743	1743	86.66579780128235	246	246	81.82449280495156	2432	2432	79.67337935850202	71	71	87.24019558140986	563	563	83.46213987044504	1239	1239	80.21548129474905	47082	47082	105.31334698077829	6480	6480	90.85592016122685	930	930	81.91145451248708	241	241	88.63392379987955	920	920	97.33929458033161	1700	1700	76.5464087944735	563	563	97.21047179106584	221	221	96.35967263170818	38	38	74.57347229606061	4160	4160	99.23301474376463	645	645	77.08993188123047	2970	2970	87.0510864121303	2248	2248	79.04827622368231	398	398	72.50072560455936	379	379	82.55602133243154	320	320	85.64352949850979	580	580	101.20877550783324	115	115	73.97576227278333	623	623	73.44384068859051	90	90	73.63085129769343	574	574	82.53163863416184	245	245	82.38869015183172	1670	1670	78.72490977519325	34501	34501	86.36276298861526	1944	1944	95.64696423646487	109	109	77.62536747594972	858	858	102.72957904474349	330	330	81.84799703392575	111	111	83.24190275735342	511	511	83.3902850714312	616	616	86.62004693327607	539	539	80.78669556304018	265	265	79.22088204636562	2054	2054	81.56318835338531	218	218	85.21190912611524	86	86	76.71178802681877	0	0	-inf	952	952	80.71694504275091	1748	1748	81.51321448439005	8	8	63.05557371121136	16	16	85.58658924215688	0	0	-inf	13	13	87.48855899760419	751	751	80.13526942465454	1033	1033	90.32642006248365	718	718	86.69604621353982	38072	38072	96.61584791526225	2740	2740	92.9358930648393	1522	1522	89.23710448911126	422	422	77.99720921041644	3108	3108	96.24979790425112	294	294	92.45074519892384	187	187	77.07231500773946	201	201	73.18114032321384	2612	2612	88.40939748119396	2595	2595	79.47113160340872	294	294	80.40701505732271	5438	5438	86.72768042651012	2481	2481	83.36279551505643	66	66	76.85972060717346	3652	3652	104.57049930408044	25570	25570	93.27810171209319	2759	2759	84.85976533139598	1833	1833	85.60692248914135	3375	3375	95.19364029953768	2397	2397	84.70841682231713	3579	3579	80.56678822477083	644	644	79.18898934780181	1640	1640	94.55650200387068	5295	5295	83.19704918868663	779	779	84.17159360587661	2187	2187	100.75663126916774	872	872	97.79593351785371	294	294	100.98230962567523	1871	1871	77.9348370153627	458	458	87.73942701002984	2835	2835	80.13345773463053	2875	2875	87.0113034643053	species	Actinomyces sp. oral taxon 414
1433507	0	0	-inf	0	0	-inf	0	0	-inf	0	0	-inf	0	0	-inf	0	0	-inf	0	0	-inf	0	0	-inf	0	0	-inf	0	0	-inf	0	0	-inf	0	0	-inf	0	0	-inf	0	0	-inf	0	0	-inf	0	0	-inf	0	0	-inf	0	0	-inf	0	0	-inf	0	0	-inf	0	0	-inf	0	0	-inf	0	0	-inf	0	0	-inf	0	0	-inf	0	0	-inf	0	0	-inf	0	0	-inf	0	0	-inf	0	0	-inf	0	0	-inf	0	0	-inf	0	0	-inf	0	0	-inf	0	0	-inf	0	0	-inf	0	0	-inf	0	0	-inf	0	0	-inf	0	0	-inf	0	0	-inf	0	0	-inf	0	0	-inf	0	0	-inf	0	0	-inf	0	0	-inf	0	0	-inf	0	0	-inf	0	0	-inf	0	0	-inf	0	0	-inf	0	0	-inf	0	0	-inf	0	0	-inf	0	0	-inf	0	0	-inf	8	8	131.93057510829377	0	0	-inf	0	0	-inf	0	0	-inf	0	0	-inf	0	0	-inf	0	0	-inf	0	0	-inf	0	0	-inf	0	0	-inf	0	0	-inf	0	0	-inf	0	0	-inf	0	0	-inf	0	0	-inf	0	0	-inf	0	0	-inf	0	0	-inf	0	0	-inf	0	0	-inf	0	0	-inf	0	0	-inf	0	0	-inf	0	0	-inf	0	0	-inf	0	0	-inf	0	0	-inf	0	0	-inf	0	0	-inf	0	0	-inf	0	0	-inf	0	0	-inf	0	0	-inf	0	0	-inf	0	0	-inf	0	0	-inf	0	0	-inf	0	0	-inf	0	0	-inf	0	0	-inf	0	0	-inf	0	0	-inf	0	0	-inf	0	0	-inf	0	0	-inf	0	0	-inf	0	0	-inf	0	0	-inf	0	0	-inf	0	0	-inf	0	0	-inf	0	0	-inf	0	0	-inf	0	0	-inf	0	0	-inf	0	0	-inf	0	0	-inf	0	0	-inf	0	0	-inf	0	0	-inf	0	0	-inf	0	0	-inf	0	0	-inf	0	0	-inf	0	0	-inf	0	0	-inf	0	0	-inf	0	0	-inf	0	0	-inf	0	0	-inf	0	0	-inf	0	0	-inf	0	0	-inf	0	0	-inf	0	0	-inf	0	0	-inf	0	0	-inf	0	0	-inf	0	0	-inf	0	0	-inf	0	0	-inf	0	0	-inf	0	0	-inf	0	0	-inf	0	0	-inf	0	0	-inf	0	0	-inf	0	0	-inf	0	0	-inf	0	0	-inf	0	0	-inf	0	0	-inf	0	0	-inf	0	0	-inf	0	0	-inf	0	0	-inf	0	0	-inf	0	0	-inf	0	0	-inf	0	0	-inf	0	0	-inf	0	0	-inf	0	0	-inf	0	0	-inf	0	0	-inf	0	0	-inf	0	0	-inf	0	0	-inf	0	0	-inf	0	0	-inf	0	0	-inf	0	0	-inf	0	0	-inf	0	0	-inf	0	0	-inf	0	0	-inf	0	0	-inf	0	0	-inf	0	0	-inf	0	0	-inf	0	0	-inf	0	0	-inf	0	0	-inf	0	0	-inf	0	0	-inf	0	0	-inf	0	0	-inf	0	0	-inf	0	0	-inf	0	0	-inf	0	0	-inf	0	0	-inf	0	0	-inf	0	0	-inf	0	0	-inf	0	0	-inf	0	0	-inf	0	0	-inf	0	0	-inf	0	0	-inf	0	0	-inf	0	0	-inf	0	0	-inf	0	0	-inf	0	0	-inf	0	0	-inf	0	0	-inf	0	0	-inf	0	0	-inf	0	0	-inf	0	0	-inf	species	Actinomyces sp. ChDC B645
1851395	12	12	50.32971125987919	83	83	54.82701443154883	18	18	62.02888771829618	22	22	52.06200769400265	70	70	62.32163037605044	8	8	63.72555514820505	8	8	52.660944416105195	7	7	64.95875393137034	26	26	59.67980275928459	35	35	55.84641456082267	63	63	56.77407152947515	40	40	59.79069146119571	149	149	65.26521603054965	41	41	62.04571157717239	24	24	55.20230988177358	46	46	52.161904504244006	32	32	57.31085708872753	0	0	-inf	11	11	57.835442197980555	0	0	-inf	9	9	58.72673958047646	28	28	63.17149057454785	100	100	56.69971654284819	15	15	64.24806014761928	0	0	-inf	11	11	56.431972723570404	20	20	51.34019649811976	9	9	51.81623200623099	14	14	53.0274034603094	0	0	-inf	0	0	-inf	76	76	56.431692680831944	11	11	65.27435356342771	27	27	71.83787076592586	46	46	71.47836753449234	11	11	61.48816798539077	0	0	-inf	12	12	70.2544853224302	81	81	59.5323118873969	10	10	52.94423918746123	56	56	72.20908040642735	0	0	-inf	7	7	50.71886880062457	8	8	45.85941986310072	0	0	-inf	30	30	77.65233085040236	99	99	70.18673329145238	18	18	50.78659831045317	23	23	56.60282576687356	16	16	56.267491724912766	23	23	61.77116136250981	8	8	54.5	106	106	55.11251952845022	0	0	-inf	21	21	68.2944300125391	0	0	-inf	1676	1676	69.50581580551523	0	0	-inf	10	10	53.39086386272733	50	50	51.066175212715464	16	16	64.09004160579497	74	74	71.79825345374304	28	28	67.97424420641305	17	17	49.50392041152573	103	103	71.07387824769155	136	136	74.97620448404456	22	22	50.299519514885894	48	48	57.812128396559885	601	601	69.80933855734312	0	0	-inf	12	12	64.84971594049841	16	16	62.72646487616097	157	157	68.83197981909073	29	29	64.70221481624718	0	0	-inf	0	0	-inf	32	32	66.57193602210788	9	9	48.08420067298196	0	0	-inf	0	0	-inf	21	21	52.05605372638887	0	0	-inf	25	25	56.419460905916445	119	119	71.22843187467943	0	0	-inf	19	19	60.64177639200862	456	456	55.90166105854059	10	10	61.95964706656779	0	0	-inf	0	0	-inf	57	57	61.1317550744097	0	0	-inf	31	31	72.64021999796067	50	50	54.27097556552546	14	14	50.357142857142854	15	15	56.814862434358226	7	7	51.66954555315588	0	0	-inf	18	18	54.51692043448515	20	20	61.80043790159159	38	38	61.719970373005474	109	109	65.48757578960003	0	0	-inf	31	31	61.37296877753346	49	49	75.36038409779333	11	11	47.03087384588053	0	0	-inf	9	9	64.25609922715266	7	7	46.668927606501015	8	8	70.02453361765134	8	8	70.71726875162811	0	0	-inf	14	14	60.4605336162909	0	0	-inf	7	7	68.104212858628	17	17	58.71101050993314	0	0	-inf	0	0	-inf	0	0	-inf	34	34	55.476573035065556	19	19	60.3292669719767	30	30	54.797170065202856	0	0	-inf	75	75	56.01097228388906	25	25	60.38765415682581	44	44	62.18973343323419	0	0	-inf	16	16	60.724359235380916	35	35	57.07771552520211	1598	1598	56.01820452851429	82	82	52.7869614064083	27	27	51.987696992917385	8	8	53.80893235757598	22	22	60.71050757644092	108	108	55.1216357478767	0	0	-inf	0	0	-inf	24	24	46.677142472396916	73	73	54.65122317358451	21	21	53.99611395672762	44	44	62.006032436433465	47	47	62.00403148223252	0	0	-inf	14	14	75.30959534201894	9	9	49.22222222222222	0	0	-inf	9	9	73.46611177935448	35	35	58.34435817382974	0	0	-inf	28	28	58.52237906982089	10	10	54.09782574439221	37	37	51.93298294941254	419	419	64.68554503042395	31	31	61.32073918397093	7	7	54.057221349486085	33	33	62.41647452859203	0	0	-inf	0	0	-inf	14	14	56.54818729923461	8	8	53.73896103067893	0	0	-inf	9	9	63.34382474411572	18	18	52.11927249795445	19	19	63.32675955517093	0	0	-inf	0	0	-inf	0	0	-inf	30	30	54.863373511278965	0	0	-inf	0	0	-inf	0	0	-inf	0	0	-inf	32	32	52.47992457562377	41	41	65.26764744852944	0	0	-inf	337	337	63.20316814483785	99	99	68.90419902826109	64	64	62.53817831768718	79	79	72.82411123881779	33	33	58.049572648799305	0	0	-inf	0	0	-inf	14	14	52.17832254925758	35	35	52.94119458666957	49	49	54.06856893674957	63	63	65.758585607425	282	282	67.44273617746533	57	57	77.67070857966401	10	10	58.12859820331534	64	64	59.63546792937229	675	675	70.28344350043025	166	166	67.13336126486664	19	19	53.677268270809755	29	29	51.141806438527176	42	42	48.18366994280589	42	42	53.60119328111044	18	18	55.60364563081768	26	26	56.6010137648969	400	400	67.07740632829407	20	20	58.58719049002519	49	49	62.00082749362065	31	31	67.0047576712693	16	16	63.83860564689301	80	80	57.94765132815919	18	18	56.105340955950226	34	34	50.37670855613879	62	62	56.94398852061223	species	Actinomyces sp. Chiba101
2057798	0	0	-inf	46	46	50.34423530766793	0	0	-inf	22	22	49.6996670832072	25	25	49.570289109876754	0	0	-inf	12	12	46.0206129252939	0	0	-inf	8	8	48.75	21	21	53.236485930979384	36	36	51.538461309811744	26	26	48.63119822839058	28	28	47.07253576025543	22	22	47.38238648076755	11	11	55.71974474758515	13	13	57.0675153252224	27	27	50.152303976175006	0	0	-inf	13	13	50.409715751884015	0	0	-inf	16	16	49.426726581436384	8	8	52.06020412159229	27	27	49.562633344026395	12	12	52.66454527433934	0	0	-inf	8	8	57.79244981934884	0	0	-inf	11	11	45.69134842601701	10	10	56.90201034405986	0	0	-inf	0	0	-inf	82	82	56.006097146090575	0	0	-inf	40	40	49.32067722077915	14	14	52.65177860090138	0	0	-inf	0	0	-inf	0	0	-inf	68	68	51.8860543426569	13	13	55.981506461640095	15	15	49.54216822714357	0	0	-inf	0	0	-inf	8	8	48.512405894109875	0	0	-inf	7	7	53.285714285714285	24	24	51.803043745645105	0	0	-inf	0	0	-inf	9	9	59.0171476591723	11	11	58.554313197824456	0	0	-inf	76	76	53.63146657673384	0	0	-inf	15	15	50.11785006092957	0	0	-inf	404	404	53.89566262045877	0	0	-inf	10	10	53.67959673552407	31	31	51.95605189713878	0	0	-inf	9	9	45.328121179704546	0	0	-inf	18	18	56.23264884252553	7	7	58.18333870804239	12	12	50.73812730305873	13	13	54.42448727475838	15	15	49.600554790847056	41	41	59.877853703425444	0	0	-inf	0	0	-inf	9	9	48.5147770920683	17	17	52.98456545966607	15	15	49.33085235834503	0	0	-inf	0	0	-inf	14	14	49.89188858195187	9	9	49.22222222222222	7	7	47.857142857142854	0	0	-inf	23	23	53.33676220931203	0	0	-inf	20	20	49.430839171942814	41	41	60.28931631723886	0	0	-inf	7	7	49.24501707162452	191	191	54.843500647612	14	14	49.439594923753624	0	0	-inf	0	0	-inf	35	35	47.70192088274664	0	0	-inf	15	15	46.45857121717525	27	27	59.8675229429107	0	0	-inf	0	0	-inf	0	0	-inf	0	0	-inf	9	9	63.325521701247695	9	9	46.038421779741654	9	9	58.32070392703432	26	26	53.09644639943339	0	0	-inf	29	29	49.638931613779	15	15	56.34567559522489	11	11	51.82318013838931	0	0	-inf	7	7	52.714285714285715	9	9	60.95995670075436	0	0	-inf	0	0	-inf	0	0	-inf	0	0	-inf	0	0	-inf	0	0	-inf	16	16	57.2289998077768	0	0	-inf	0	0	-inf	0	0	-inf	9	9	54.69545209797083	11	11	46.89530095112593	13	13	53.48340548057399	0	0	-inf	49	49	51.70375265062947	11	11	53.46591069081947	36	36	50.989638207917984	0	0	-inf	0	0	-inf	13	13	50.21612804750709	666	666	51.858374159755016	42	42	54.55469854536113	21	21	46.508247742426526	0	0	-inf	7	7	52.351408092612544	71	71	55.67901286500727	0	0	-inf	0	0	-inf	0	0	-inf	27	27	49.24417992482476	16	16	52.99049212034879	16	16	54.48762803039681	27	27	54.21908340225865	0	0	-inf	15	15	52.93581639380549	7	7	44.7468328439453	0	0	-inf	0	0	-inf	31	31	51.7849966814337	0	0	-inf	12	12	58.923605093390435	0	0	-inf	26	26	58.53474136260987	184	184	56.34532633266115	11	11	63.00300471801966	0	0	-inf	14	14	54.868525702769034	0	0	-inf	0	0	-inf	7	7	49.884963519817305	12	12	43.77406555828358	0	0	-inf	0	0	-inf	0	0	-inf	0	0	-inf	0	0	-inf	0	0	-inf	7	7	65.7333196762582	25	25	54.40364033646024	0	0	-inf	0	0	-inf	0	0	-inf	0	0	-inf	17	17	53.11202290719406	0	0	-inf	0	0	-inf	123	123	52.47179991667808	43	43	52.775471592725516	17	17	61.81967032690427	11	11	43.27272727272727	22	22	54.26800130865564	10	10	46.30430029553901	0	0	-inf	16	16	44.9375	28	28	49.392424332646	45	45	50.26348495557855	0	0	-inf	96	96	52.23047987872414	23	23	53.24588072202759	8	8	50.68198051533946	22	22	51.33062355038233	101	101	55.104633923538834	16	16	49.30980341582661	9	9	53.517294570795464	9	9	51.535866668148685	37	37	50.094602801099285	48	48	56.31177883910879	18	18	47.96838624022982	10	10	46.97637105248912	69	69	55.05260876324458	0	0	-inf	23	23	55.39077736713108	0	0	-inf	0	0	-inf	53	53	52.49828355357492	8	8	50.125	17	17	53.104208302543775	40	40	52.487404845216254	species	Actinomyces sp. 432
2079536	0	0	-inf	29	29	52.57526008754101	0	0	-inf	19	19	57.23110954873356	23	23	52.3000833396181	7	7	45.85913863918789	0	0	-inf	0	0	-inf	11	11	50.84235833303569	18	18	52.60558491990679	38	38	58.288857416165364	7	7	50.178871786724585	25	25	50.32057931743583	9	9	47.030462936454654	7	7	48.57479086871228	11	11	50.44680149299633	22	22	47.966282413443324	0	0	-inf	8	8	56.60223503683287	0	0	-inf	0	0	-inf	9	9	53.32020976748086	27	27	60.623632746301496	33	33	47.6292341450374	0	0	-inf	7	7	50.90070738357101	0	0	-inf	10	10	44.453411733132846	18	18	47.73628337229944	0	0	-inf	17	17	42.588235294117645	38	38	54.19136174146849	0	0	-inf	19	19	50.83827927526993	12	12	46.36443448782744	0	0	-inf	0	0	-inf	7	7	53.256251910025995	35	35	53.16363748808803	18	18	51.37057025772652	12	12	59.325675506531105	0	0	-inf	8	8	44.75	0	0	-inf	0	0	-inf	17	17	46.15873440057853	27	27	52.93652402648559	0	0	-inf	0	0	-inf	9	9	53.71008370163844	0	0	-inf	0	0	-inf	43	43	49.32386456512866	0	0	-inf	12	12	45.77899968779498	0	0	-inf	258	258	52.118937172235995	0	0	-inf	9	9	50.178446701984704	22	22	52.57403575521347	0	0	-inf	0	0	-inf	0	0	-inf	10	10	52.605754030001584	0	0	-inf	21	21	46.55386167631336	9	9	48.657329279320614	15	15	53.6320495292177	22	22	49.96619113073925	0	0	-inf	0	0	-inf	9	9	47.0	15	15	49.8765938647525	10	10	49.84270890272025	0	0	-inf	0	0	-inf	13	13	51.16491204793535	0	0	-inf	0	0	-inf	0	0	-inf	9	9	46.36916139273054	0	0	-inf	19	19	48.47899941142484	33	33	54.58056154284224	0	0	-inf	0	0	-inf	185	185	52.72552552788624	12	12	46.24560785888737	0	0	-inf	0	0	-inf	24	24	55.69270063915579	7	7	48.20307856201954	10	10	48.097856457164525	21	21	61.53187977616307	0	0	-inf	0	0	-inf	0	0	-inf	0	0	-inf	7	7	48.84563448613817	14	14	52.22289839645025	0	0	-inf	13	13	50.932713256388475	26	26	67.0	8	8	51.537962953074086	26	26	53.12005893764109	0	0	-inf	0	0	-inf	0	0	-inf	0	0	-inf	0	0	-inf	0	0	-inf	0	0	-inf	0	0	-inf	8	8	44.43350467894193	7	7	59.10877355224494	11	11	47.371712341059784	0	0	-inf	0	0	-inf	0	0	-inf	8	8	63.22022383801776	8	8	50.826934078492904	9	9	56.600061049600285	0	0	-inf	25	25	56.30339529171751	0	0	-inf	29	29	53.988468297112306	0	0	-inf	0	0	-inf	9	9	51.64723773346991	510	510	52.680360263220635	22	22	53.97389961529497	13	13	52.2910423432036	0	0	-inf	12	12	52.0109290396798	59	59	52.09505229628029	0	0	-inf	0	0	-inf	0	0	-inf	21	21	52.56915731596458	8	8	55.871020700430755	18	18	50.944464464629334	21	21	49.416597000386226	0	0	-inf	0	0	-inf	10	10	50.62884126417817	0	0	-inf	7	7	52.297108868400045	23	23	50.0896179146618	0	0	-inf	17	17	47.71972779466486	0	0	-inf	21	21	57.07211589600038	145	145	52.18748162467749	9	9	51.26648360487698	7	7	51.2296972869277	0	0	-inf	0	0	-inf	0	0	-inf	9	9	52.25759341268001	0	0	-inf	0	0	-inf	0	0	-inf	8	8	64.54013126975643	0	0	-inf	0	0	-inf	0	0	-inf	0	0	-inf	21	21	55.857250717560824	0	0	-inf	0	0	-inf	0	0	-inf	0	0	-inf	14	14	54.70192979824983	0	0	-inf	8	8	49.76666956828616	135	135	54.20476356247238	18	18	53.77543823560212	13	13	53.59428027466763	0	0	-inf	27	27	50.26397222936224	0	0	-inf	0	0	-inf	27	27	44.0	17	17	53.07568759927805	46	46	47.166559898078305	12	12	49.64822796369226	74	74	52.31757912260474	19	19	54.249212621202204	8	8	45.514087296526014	35	35	56.62901027914088	105	105	53.42216567345156	25	25	56.504028874374086	11	11	54.25177751106368	15	15	52.798962158365285	28	28	51.273318923433536	31	31	54.26506883308052	10	10	50.11042098010386	10	10	56.339455790010504	55	55	52.64867930588474	0	0	-inf	30	30	47.748371526377774	14	14	48.10971230296994	10	10	48.02010539460062	33	33	50.46309342917273	0	0	-inf	24	24	55.729526548511565	23	23	52.6656394279734	species	Actinomyces sp. Z16
2081702	10	10	110.40481739073739	108	108	117.23075312115843	32	32	128.54225108411669	49	49	129.33561975444948	310	310	123.35997434198634	14	14	112.18493471475243	165	165	128.69256482539026	9	9	125.4226048360481	13	13	78.8443909167736	14	14	79.0031361116728	354	354	115.41842167989957	195	195	119.84028865099154	26	26	74.75430221739452	37	37	122.68766314987268	46	46	116.40409183077614	454	454	124.1774205137762	25	25	107.61890062093721	11	11	110.97809557008317	0	0	-inf	0	0	-inf	8	8	112.14174705056593	67	67	113.61118078121373	555	555	122.8093899971554	111	111	118.18194385820674	0	0	-inf	70	70	116.08785463483606	0	0	-inf	14	14	111.65990332957139	0	0	-inf	0	0	-inf	0	0	-inf	44	44	72.32690036934477	0	0	-inf	23	23	116.45526251260065	171	171	118.75935590969438	0	0	-inf	0	0	-inf	27	27	107.29042134241911	279	279	116.7996494240732	15	15	67.86393478284585	814	814	122.24779236635037	0	0	-inf	18	18	114.92223462223978	148	148	131.35801461995857	9	9	92.66397259171814	38	38	99.0928773659265	231	231	104.95759259381536	0	0	-inf	0	0	-inf	0	0	-inf	7	7	115.72475975175928	0	0	-inf	58	58	72.35452216695049	0	0	-inf	25	25	107.83533308839068	0	0	-inf	2098	2098	116.85807464255367	0	0	-inf	0	0	-inf	17	17	66.24573569735463	0	0	-inf	41	41	126.85591516947532	10	10	114.30718795291534	11	11	75.56069658896105	63	63	100.38862910304697	40	40	109.07221333254147	64	64	122.72225619403687	136	136	125.76220648362828	46	46	103.08056444852903	0	0	-inf	129	129	112.04184627992669	315	315	126.50302715407366	62	62	108.86692198630942	49	49	120.62543368380669	0	0	-inf	0	0	-inf	32	32	111.51529472524739	15	15	118.31251289889858	0	0	-inf	12	12	124.06656490226479	24	24	71.53681250846935	0	0	-inf	31	31	122.66600439207222	761	761	118.61887699533744	0	0	-inf	84	84	113.70704083121403	19620	19620	124.21515838005874	13	13	96.38466280785337	0	0	-inf	9	9	104.43185295694951	209	209	123.485054685577	0	0	-inf	66	66	122.13858412555899	309	309	121.50859557256184	0	0	-inf	0	0	-inf	246	246	124.74040292750485	0	0	-inf	36	36	116.92409363344942	15	15	116.08657147490902	64	64	116.54290642525716	474	474	125.41737287609014	0	0	-inf	344	344	116.27831214128723	0	0	-inf	79	79	111.01870778140001	0	0	-inf	28	28	138.43200249195564	26	26	105.8298691826769	15	15	112.8883790609602	0	0	-inf	0	0	-inf	38	38	112.68366453749105	0	0	-inf	0	0	-inf	69	69	121.03512852618174	0	0	-inf	0	0	-inf	0	0	-inf	0	0	-inf	9	9	74.16487843015497	58	58	94.74318862042786	39	39	109.82766426248706	220	220	124.47689410261282	18	18	97.86320830449955	596	596	132.57495496712534	8	8	128.70276830652531	67	67	110.30075023988286	799	799	119.63543783208581	1247	1247	104.76685068901502	911	911	124.93153014104234	54	54	113.96050639422226	12	12	110.71807235757723	274	274	121.46952442235435	49	49	68.01771068300191	43	43	114.99318193828611	25	25	117.39841994927106	0	0	-inf	167	167	110.168530824739	32	32	100.44821784051986	115	115	113.9587997362617	254	254	123.25327609281669	16	16	107.28157036121569	49	49	122.53492588830582	77	77	128.6878908991094	0	0	-inf	15	15	113.49814550200885	83	83	102.90544118635931	0	0	-inf	29	29	80.20340200053856	0	0	-inf	42	42	86.59032858157556	1033	1033	108.64015392206304	308	308	120.96394748646986	0	0	-inf	37	37	122.24161933095172	28	28	105.20424027266529	12	12	117.41606730895846	23	23	95.0273977167176	19	19	102.49391671956688	71	71	117.69717222650414	40	40	122.9111296285423	7	7	85.39816748312988	92	92	114.27521036057797	10	10	118.5223213462895	0	0	-inf	0	0	-inf	228	228	125.56741281881966	19	19	51.94205345075805	0	0	-inf	0	0	-inf	0	0	-inf	57	57	113.46746299249833	124	124	125.7729279887899	68	68	120.95754082314359	1767	1767	117.51613096565237	243	243	121.46761894547586	79	79	115.94948066497919	17	17	121.37694023251096	898	898	123.10739689820508	186	186	123.68863800672354	11	11	104.37479411231082	37	37	73.17377281997635	117	117	115.6299878444612	144	144	117.99118974674086	25	25	107.8688982540324	480	480	117.92928784289249	221	221	117.65855691455789	9	9	105.45310765076549	84	84	112.4697348317971	810	810	121.66540207770208	30	30	74.60450308914834	181	181	108.92478783868188	32	32	79.19952316641734	181	181	125.783885228935	180	180	105.74912098718332	9	9	59.5263103264539	55	55	113.59201123675653	574	574	126.18836459366199	15	15	83.03949975741456	60	60	111.60627877873104	44	44	135.31916477349102	53	53	127.53932223828677	194	194	114.74468654816975	28	28	135.40471083262844	13	13	64.29286576652093	425	425	131.9337820222607	species	Actinomyces sp. oral taxon 897
2708340	0	0	-inf	0	0	-inf	0	0	-inf	0	0	-inf	0	0	-inf	0	0	-inf	0	0	-inf	0	0	-inf	0	0	-inf	0	0	-inf	0	0	-inf	0	0	-inf	0	0	-inf	0	0	-inf	0	0	-inf	0	0	-inf	0	0	-inf	0	0	-inf	0	0	-inf	0	0	-inf	0	0	-inf	8	8	43.0	0	0	-inf	0	0	-inf	0	0	-inf	0	0	-inf	0	0	-inf	0	0	-inf	0	0	-inf	0	0	-inf	0	0	-inf	0	0	-inf	0	0	-inf	0	0	-inf	0	0	-inf	0	0	-inf	0	0	-inf	0	0	-inf	0	0	-inf	0	0	-inf	0	0	-inf	0	0	-inf	0	0	-inf	0	0	-inf	0	0	-inf	0	0	-inf	0	0	-inf	0	0	-inf	0	0	-inf	0	0	-inf	0	0	-inf	0	0	-inf	0	0	-inf	0	0	-inf	0	0	-inf	0	0	-inf	0	0	-inf	0	0	-inf	0	0	-inf	0	0	-inf	0	0	-inf	0	0	-inf	0	0	-inf	0	0	-inf	0	0	-inf	0	0	-inf	10	10	42.886611657969105	12	12	41.029611588277284	0	0	-inf	0	0	-inf	0	0	-inf	0	0	-inf	0	0	-inf	0	0	-inf	0	0	-inf	15	15	43.46556394042199	33	33	44.398476025464944	0	0	-inf	0	0	-inf	0	0	-inf	0	0	-inf	0	0	-inf	0	0	-inf	0	0	-inf	0	0	-inf	0	0	-inf	0	0	-inf	0	0	-inf	0	0	-inf	0	0	-inf	0	0	-inf	0	0	-inf	0	0	-inf	0	0	-inf	0	0	-inf	0	0	-inf	0	0	-inf	0	0	-inf	0	0	-inf	0	0	-inf	0	0	-inf	0	0	-inf	0	0	-inf	0	0	-inf	0	0	-inf	0	0	-inf	0	0	-inf	0	0	-inf	0	0	-inf	0	0	-inf	0	0	-inf	0	0	-inf	0	0	-inf	0	0	-inf	0	0	-inf	0	0	-inf	0	0	-inf	0	0	-inf	0	0	-inf	0	0	-inf	0	0	-inf	0	0	-inf	0	0	-inf	0	0	-inf	0	0	-inf	0	0	-inf	0	0	-inf	0	0	-inf	0	0	-inf	10	10	71.2002092041053	0	0	-inf	9	9	40.22222222222222	0	0	-inf	13	13	46.05466754758883	0	0	-inf	0	0	-inf	0	0	-inf	0	0	-inf	0	0	-inf	0	0	-inf	0	0	-inf	0	0	-inf	0	0	-inf	0	0	-inf	0	0	-inf	0	0	-inf	0	0	-inf	0	0	-inf	0	0	-inf	0	0	-inf	0	0	-inf	0	0	-inf	0	0	-inf	0	0	-inf	0	0	-inf	0	0	-inf	0	0	-inf	0	0	-inf	0	0	-inf	0	0	-inf	0	0	-inf	0	0	-inf	0	0	-inf	0	0	-inf	0	0	-inf	0	0	-inf	0	0	-inf	0	0	-inf	0	0	-inf	0	0	-inf	0	0	-inf	0	0	-inf	0	0	-inf	0	0	-inf	0	0	-inf	0	0	-inf	0	0	-inf	0	0	-inf	18	18	40.333333333333336	0	0	-inf	0	0	-inf	0	0	-inf	0	0	-inf	0	0	-inf	14	14	41.084554727433826	0	0	-inf	0	0	-inf	0	0	-inf	0	0	-inf	0	0	-inf	0	0	-inf	0	0	-inf	0	0	-inf	0	0	-inf	27	27	40.48148148148148	0	0	-inf	0	0	-inf	15	15	40.2	0	0	-inf	0	0	-inf	0	0	-inf	0	0	-inf	0	0	-inf	0	0	-inf	0	0	-inf	0	0	-inf	41	41	41.12356139458493	species	Actinomyces sp. zg-332
2755559	12	12	46.12580566598984	107	107	56.6419989508411	11	11	55.600252034292446	37	37	54.9047021971913	59	59	49.59429509236441	0	0	-inf	9	9	54.58183218258955	15	15	50.87670035794722	65	65	54.386904241622204	49	49	56.98839050027148	70	70	54.56811080406025	44	44	52.358679589660014	55	55	52.69096274815164	23	23	54.14159664717346	20	20	58.027544869482234	41	41	55.93852893246675	35	35	59.912624454019934	0	0	-inf	9	9	55.61670094251658	0	0	-inf	10	10	60.79062614135636	21	21	51.6104029205482	80	80	56.88378143453611	27	27	51.87091481754668	0	0	-inf	12	12	47.33158619396188	0	0	-inf	20	20	53.21941301081922	40	40	49.91344652226517	12	12	52.23427169074728	9	9	46.58606248184543	122	122	57.76361346454536	0	0	-inf	32	32	50.14768432616111	31	31	52.07526884481322	7	7	52.0	0	0	-inf	11	11	48.00329810882169	88	88	52.28985480683236	13	13	52.88231737296008	28	28	51.20743354185758	12	12	45.299831645537225	0	0	-inf	16	16	55.82153457198969	0	0	-inf	13	13	49.4811410766107	95	95	55.927144327176215	10	10	51.16270539113887	9	9	51.80296601347145	19	19	54.37030754662033	22	22	53.601971854309106	8	8	54.02785144133112	128	128	55.72463321838831	0	0	-inf	21	21	50.97943489751484	8	8	50.73826403338595	709	709	55.90416185201932	8	8	50.206677231834576	10	10	64.23785441893335	57	57	59.2029773915265	21	21	59.040326860904756	16	16	66.68104851247888	0	0	-inf	36	36	52.463011417157546	20	20	61.18788635250416	16	16	54.62734473753811	27	27	51.353606491150224	48	48	50.488724231321	71	71	57.36896206766699	0	0	-inf	8	8	60.07490159198422	26	26	59.9934799330898	56	56	53.0694919845124	23	23	54.87971787046462	0	0	-inf	0	0	-inf	39	39	55.952992320301036	22	22	56.007088253918184	9	9	48.981917620186124	0	0	-inf	42	42	57.95379311662784	0	0	-inf	33	33	51.06711342635988	59	59	53.023222273511266	0	0	-inf	14	14	52.85373782247337	391	391	56.441131283763625	12	12	65.18885293325428	0	0	-inf	0	0	-inf	58	58	55.628432639140385	12	12	57.71194750666946	21	21	54.46060053961407	46	46	58.35581306762584	0	0	-inf	0	0	-inf	0	0	-inf	0	0	-inf	19	19	55.09598078100029	24	24	52.109684834860246	25	25	54.067398496666506	50	50	57.115373248461594	12	12	47.6134950532466	19	19	57.708430464111125	10	10	50.8551744857439	14	14	50.912097740516295	8	8	55.408158446583855	14	14	55.55368452593534	8	8	54.125	7	7	64.16119097120432	7	7	47.91344003590201	0	0	-inf	8	8	52.561797282788454	9	9	46.68718834484312	11	11	51.75164769811974	10	10	54.30699528985358	7	7	53.9424248039688	0	0	-inf	16	16	57.03641606556257	23	23	64.16157013075357	17	17	60.34719960351721	31	31	48.87798999796643	0	0	-inf	88	88	56.60084950694532	21	21	52.601986236808294	46	46	60.40315310030501	0	0	-inf	14	14	51.785714285714285	27	27	48.60863094702815	1290	1290	58.675529347127565	74	74	52.2814052367979	52	52	55.394709653624915	0	0	-inf	13	13	51.589722874465984	146	146	55.42558859858573	10	10	56.40666201918092	0	0	-inf	72	72	52.832438639695674	65	65	53.733540791181355	21	21	52.827361343005336	43	43	53.33749910090729	56	56	54.5555123497593	10	10	59.50582153120195	19	19	52.75351227354948	21	21	49.619840224379594	0	0	-inf	12	12	53.56174411031993	50	50	52.9072434341985	0	0	-inf	23	23	55.29395819124987	24	24	51.394853592653696	67	67	56.107143262761305	379	379	58.1208601458777	28	28	54.226267750687654	0	0	-inf	22	22	54.23145472301114	12	12	59.62107470249074	7	7	55.72618016009789	19	19	53.44331124968122	13	13	52.75664666684636	18	18	57.33149121292654	0	0	-inf	16	16	53.11515775733994	0	0	-inf	8	8	77.86873193741366	0	0	-inf	10	10	58.237043723367435	51	51	62.45094844343349	12	12	43.27019042979677	0	0	-inf	0	0	-inf	0	0	-inf	38	38	55.99593798045402	10	10	53.42704359284274	0	0	-inf	283	283	56.68840374107426	78	78	59.45950380662705	49	49	51.11486572489626	12	12	52.7944266095492	64	64	56.23124482657544	26	26	46.94022013494653	0	0	-inf	16	16	63.465395846753545	51	51	54.809788263457335	81	81	51.74166328678212	32	32	52.97009559937779	210	210	52.17600108888157	61	61	54.76369758025694	10	10	53.04366987102013	40	40	49.129761300243075	215	215	56.95579651993618	43	43	54.73973809523156	31	31	58.26040109180543	33	33	56.09008208269509	40	40	56.611521327721185	70	70	56.206365722183314	26	26	57.00596295831884	29	29	50.68603922181691	186	186	58.85577557071538	21	21	59.8013147930257	51	51	50.449061743035436	28	28	57.79903789117447	16	16	56.20933601035189	85	85	59.83171355807235	22	22	56.51165562423386	41	41	57.56686742473558	75	75	58.92454019248902	species	Actinomyces sp. MAS-1
2789424	7	7	148.56234348123655	133	133	104.30728734551653	55	55	124.18020710719088	74	74	110.28902636441724	246	246	117.15883189264301	14	14	125.94015983625805	120	120	116.92648488535133	7	7	83.14666101264021	0	0	-inf	28	28	75.3575886070245	306	306	120.83947297412772	211	211	117.02735480722608	20	20	87.2053602675672	22	22	103.08345459553533	42	42	115.38663850981055	407	407	125.4351924146277	34	34	85.8309027928194	19	19	105.99552005693734	0	0	-inf	9	9	100.29803686449178	8	8	138.07920974592125	59	59	107.7884557237151	516	516	125.21682064776488	113	113	127.26393224004819	0	0	-inf	49	49	112.66063945267976	0	0	-inf	11	11	83.1530865323188	0	0	-inf	0	0	-inf	0	0	-inf	36	36	76.57921524625162	0	0	-inf	20	20	103.25355558369691	172	172	104.59059834984375	12	12	81.43265240564338	0	0	-inf	37	37	127.26095224484766	268	268	118.97318073131467	0	0	-inf	740	740	122.86154688005334	0	0	-inf	27	27	114.06780443366041	162	162	123.85562756822239	9	9	115.74559753839871	20	20	93.39250332770156	204	204	106.85523254639753	0	0	-inf	0	0	-inf	0	0	-inf	0	0	-inf	0	0	-inf	49	49	74.38089974268247	0	0	-inf	15	15	101.77705170060736	0	0	-inf	2251	2251	115.0516229910205	0	0	-inf	7	7	105.14551772252976	21	21	73.49937879436763	0	0	-inf	58	58	114.88996670503616	17	17	121.98667277201474	8	8	52.77479101124042	66	66	111.34270538041496	45	45	88.04279012102707	48	48	116.94302195949211	110	110	115.79076361992718	42	42	88.00323371698536	0	0	-inf	120	120	122.88673886133289	320	320	122.85296701347744	69	69	125.23834113474753	39	39	110.87346530909514	0	0	-inf	0	0	-inf	62	62	124.96777249431483	14	14	66.6904083387699	0	0	-inf	15	15	114.16960170720027	28	28	71.79923948985082	0	0	-inf	37	37	93.44289154782672	680	680	115.91612852719487	0	0	-inf	80	80	117.24885066963365	17183	17183	123.18437063455553	15	15	99.04771289498944	0	0	-inf	0	0	-inf	158	158	118.5607742171567	7	7	58.2573208226204	52	52	113.90164057814549	300	300	116.39886355086121	10	10	100.9815794455036	8	8	72.0550083537609	229	229	124.4675528058416	0	0	-inf	36	36	100.62445018607356	14	14	91.00417272168302	72	72	105.20662319412007	471	471	117.83430224360276	0	0	-inf	301	301	108.05193789844068	0	0	-inf	62	62	122.08903104153227	0	0	-inf	23	23	122.37405384632962	29	29	102.56149173741576	9	9	85.9424593986684	9	9	74.336257417077	0	0	-inf	30	30	107.55831561152965	0	0	-inf	0	0	-inf	46	46	108.36014043445115	0	0	-inf	0	0	-inf	0	0	-inf	0	0	-inf	0	0	-inf	68	68	93.3427728961821	47	47	104.13066743265027	186	186	114.73711647319327	23	23	84.68035337512956	518	518	124.70999421527915	8	8	95.90093907347881	69	69	104.85684737037133	743	743	118.4148492867401	1309	1309	99.7671057859763	865	865	125.47011705859656	51	51	104.20887344090737	12	12	105.41517822399383	284	284	121.89518325404308	44	44	66.35976696401121	39	39	124.72903687269297	24	24	130.6700970783356	0	0	-inf	146	146	112.69612971486913	37	37	103.20968442087509	104	104	110.33324315971232	201	201	124.01406155221713	14	14	93.84502798477256	58	58	121.18774601834637	64	64	108.5314612216436	0	0	-inf	19	19	115.3241385786439	75	75	110.40344066141496	0	0	-inf	26	26	90.58856423162074	0	0	-inf	34	34	86.58735135770257	906	906	108.06379849685291	278	278	124.13511098361934	0	0	-inf	28	28	102.99576198072816	20	20	120.23866519512569	11	11	132.75685976035774	20	20	98.70091123776554	15	15	105.82788552925011	81	81	122.22746759538202	24	24	112.21104610548672	12	12	67.42493419935019	97	97	110.35738745485563	12	12	108.3185806524665	0	0	-inf	0	0	-inf	223	223	124.86286127563359	0	0	-inf	0	0	-inf	0	0	-inf	0	0	-inf	41	41	111.46915630518683	113	113	124.23239558301415	74	74	103.74936869211304	1772	1772	116.40714605846522	257	257	116.0082878291251	97	97	112.7130880851998	14	14	81.9823060322558	767	767	117.52311111525118	146	146	123.92993745132364	0	0	-inf	16	16	114.75955980252618	114	114	113.58658863194651	131	131	111.44192215367934	29	29	103.59354582775481	442	442	115.87271268072453	258	258	121.25774481535505	0	0	-inf	78	78	105.81182575753493	701	701	115.66557360404127	30	30	76.32503399914293	180	180	109.78850426218865	19	19	82.66055570038486	229	229	117.46420289587027	106	106	108.40696719068143	7	7	64.76852046743437	87	87	107.6644928049978	425	425	123.08832118587553	0	0	-inf	65	65	105.27280031634815	46	46	117.62428570996393	49	49	118.92924480548376	198	198	115.4362194870922	28	28	132.39485711847198	16	16	63.18117589745463	326	326	126.95556668268644	species	Actinomyces sp. HMT897
2789425	415	415	112.9994424645619	2350	2350	100.47510655130709	125	125	105.33290333650741	743	743	99.72592651544039	192	192	94.38752083261251	115	115	98.45211676348424	328	328	105.16546125574504	143	143	97.2675961056264	390	390	71.59165676408752	604	604	106.34048092261074	507	507	111.78092598075848	1182	1182	118.1615757652216	507	507	86.28994274392471	1406	1406	109.82586668866769	229	229	99.58185773167048	1941	1941	113.36831468759326	1876	1876	106.44507797401567	63	63	110.4172333382939	1059	1059	113.09820346478232	22	22	88.61700494808134	352	352	102.84990237726994	544	544	104.21307730404591	1165	1165	105.07794826998351	483	483	99.9949535455842	106	106	110.68295738624369	950	950	116.02931238029075	140	140	102.97598763117698	706	706	106.05371189899513	866	866	107.45774780004784	110	110	97.35345640859589	12	12	88.19522713299452	5158	5158	115.31650030524094	64	64	98.20650872652347	686	686	104.38709007289908	463	463	102.07413957111716	158	158	97.54607561678847	55	55	116.13215903692695	100	100	90.71894661726468	704	704	97.57811905466075	702	702	97.30832841363518	196	196	99.10991706167432	60	60	94.69412857694002	111	111	104.95369640526556	91	91	98.59618903435151	99	99	97.96059051117035	153	153	101.08404537943284	1584	1584	100.02558950897199	185	185	103.1609284831607	275	275	104.86561398342641	693	693	104.0758727781381	761	761	105.96399205149497	122	122	84.46151109103822	8573	8573	117.4517353575916	90	90	88.87526816907106	69	69	107.32083565177156	303	303	107.43468204506094	12740	12740	100.56923313644218	87	87	102.76123842952796	991	991	104.22403037615172	1907	1907	96.43777710489434	914	914	89.21927136802289	1043	1043	107.69830574974034	363	363	113.1025905889081	625	625	110.56012041801357	278	278	101.99593116076106	373	373	106.63893498303138	546	546	108.91070331057551	1507	1507	107.88736826638058	8118	8118	111.62782624441893	10	10	119.954434337588	728	728	113.60153565440496	907	907	114.95731400123161	736	736	108.74251948976145	429	429	105.79215256776939	0	0	-inf	10	10	84.18803073704133	1816	1816	109.51159889665252	884	884	106.47308386221017	787	787	102.744665142025	217	217	104.75650800334851	1602	1602	106.81056709276508	0	0	-inf	505	505	104.66114438663924	1027	1027	102.77666734957782	128	128	108.95185020208284	1275	1275	111.69408448410834	2047	2047	101.02466527335525	241	241	109.5085350477651	0	0	-inf	0	0	-inf	1532	1532	104.9924460373769	548	548	123.79192441831879	672	672	104.83445106496961	1132	1132	104.75953180058866	1146	1146	114.57353770883239	1590	1590	108.94999572341317	213	213	114.01755284035096	97	97	113.5489193644623	435	435	105.11171359661637	658	658	110.06179649674498	717	717	119.619884192866	5289	5289	128.3930356529157	0	0	-inf	278	278	106.24024227629364	0	0	-inf	927	927	100.95589242254017	301	301	104.9109036812381	198	198	105.68160252995881	264	264	109.68069852969472	238	238	107.81290651501219	229	229	114.47800286892416	0	0	-inf	213	213	106.01835822755385	136	136	101.80383626828649	620	620	109.43624515097233	0	0	-inf	166	166	102.74972470629913	13	13	103.94240719967188	115	115	106.60779237157946	7622	7622	113.12107339587678	284	284	104.34887865701197	6764	6764	113.65091730598097	0	0	-inf	1751	1751	106.58216511205096	811	811	110.07148333752892	551	551	106.75948351352719	275	275	105.80938720282663	678	678	104.26416115557592	68	68	107.51425697041275	32299	32299	95.7505556004501	3394	3394	108.00059197608816	911	911	108.20155908263592	163	163	105.42225003061878	1317	1317	109.338832416885	2999	2999	113.27671828613393	90	90	109.28669178924896	60	60	114.22071715638032	0	0	-inf	1727	1727	109.81486054599252	892	892	106.29839359471383	2288	2288	110.73306908991528	175	175	96.2487465764557	387	387	104.40771620873743	943	943	105.24735789281469	474	474	109.93312536768804	259	259	110.1573292502254	455	455	107.99003179903907	1441	1441	106.63194892041892	0	0	-inf	1629	1629	111.95779036821588	290	290	104.20754987339919	4213	4213	112.82372058291278	8676	8676	113.64664639453147	294	294	99.14380297458425	94	94	106.60193125256765	197	197	101.37574195519478	658	658	105.66544962220507	136	136	106.74911447911053	276	276	110.63481615303654	59	59	98.38468650054077	216	216	101.05750120596491	646	646	109.14543060218907	413	413	108.10820226609282	158	158	101.74771424515025	396	396	102.97968678994462	0	0	-inf	353	353	115.78034750903025	1296	1296	118.58902027448576	28	28	100.5815718969011	34	34	116.76341387471415	20	20	106.186738631222	15	15	90.95205980129396	366	366	104.64762667935099	105	105	96.55064960630109	523	523	108.42107520171042	8099	8099	110.08023642324204	1777	1777	107.74551890790318	833	833	104.8236033563529	254	254	102.95665965649604	400	400	96.34083404676159	128	128	100.2877060788028	29	29	87.48880645236365	151	151	95.74706413050849	1110	1110	102.84811798868867	1236	1236	105.95674584384314	349	349	96.44334373455092	3327	3327	108.45257322416877	2786	2786	114.5265509759187	184	184	108.12617430936122	241	241	99.16945695101639	1740	1740	90.47293624994877	468	468	95.57277524248761	355	355	109.78048785300854	239	239	94.66950136903414	487	487	106.57871865221767	376	376	91.48501204040319	572	572	104.5817753091669	678	678	111.29264890044456	3317	3317	106.33109715961449	1353	1353	113.41736094765727	563	563	103.03102237287027	177	177	107.24271452299433	290	290	100.23768231110479	733	733	99.12500993197504	602	602	98.94193657483214	1080	1080	107.75310129242757	1269	1269	100.06279876278337	species	Actinomyces sp. HMT 175
2722820	0	0	-inf	53	53	61.05783421655753	0	0	-inf	18	18	50.903697989108686	22	22	57.40926091366173	0	0	-inf	10	10	54.1046530779435	0	0	-inf	14	14	57.66036929012654	39	39	59.418291176789126	62	62	54.088223829911335	28	28	53.942089225365635	46	46	54.17099058158039	19	19	53.058999086764175	12	12	52.788957664226814	17	17	53.856322893946434	22	22	60.52957676072168	0	0	-inf	12	12	50.27810877152716	0	0	-inf	10	10	46.29070478491457	15	15	58.476828908968606	52	52	50.79939785856182	11	11	60.939527329365404	0	0	-inf	14	14	47.40396049302335	7	7	45.0	13	13	72.99677616926346	15	15	49.262741699796955	8	8	52.72394347888301	0	0	-inf	52	52	53.73206157106565	0	0	-inf	30	30	49.13361314438419	9	9	44.03102451261984	7	7	55.50991514785374	0	0	-inf	11	11	51.37650481535341	31	31	54.43964845037145	16	16	58.29374186230058	21	21	52.44860121308547	0	0	-inf	0	0	-inf	14	14	52.4344118229022	0	0	-inf	8	8	48.95620692932863	42	42	52.181446139022235	0	0	-inf	0	0	-inf	12	12	49.510352919491844	7	7	53.285714285714285	0	0	-inf	47	47	52.79887336168236	0	0	-inf	0	0	-inf	0	0	-inf	417	417	53.935390610962784	0	0	-inf	11	11	51.321701151960085	44	44	47.85058316950298	8	8	52.138336812855734	0	0	-inf	0	0	-inf	15	15	50.17853426984897	8	8	61.719372737674966	21	21	52.24615378618372	12	12	47.430627073534765	28	28	54.292094377144934	34	34	52.63547902356151	12	12	52.96268734162104	10	10	49.851438653762585	20	20	52.7246200456035	40	40	51.28488308740882	26	26	51.288643240629185	47	47	45.936473925122975	0	0	-inf	26	26	54.205671494507286	0	0	-inf	0	0	-inf	0	0	-inf	15	15	64.27107849079336	0	0	-inf	20	20	59.75338326632158	49	49	52.982838475204396	0	0	-inf	12	12	55.86063504560083	277	277	54.20792675986023	9	9	49.45884138062605	0	0	-inf	0	0	-inf	29	29	53.305022394270495	0	0	-inf	9	9	52.00135481209109	35	35	56.66933777628791	10	10	45.923759005323596	0	0	-inf	0	0	-inf	0	0	-inf	22	22	57.03780147433642	16	16	54.760476823036406	9	9	52.92837100659193	24	24	59.080345078936496	0	0	-inf	47	47	46.61621685335171	12	12	51.39500961418147	0	0	-inf	0	0	-inf	0	0	-inf	7	7	58.240234879901664	0	0	-inf	10	10	49.01837661840736	0	0	-inf	10	10	55.304187949913604	8	8	45.83515510839149	8	8	49.268195548325366	0	0	-inf	0	0	-inf	0	0	-inf	7	7	59.05032093228693	14	14	54.15980056886889	18	18	50.37185745421954	11	11	50.02982484053265	0	0	-inf	55	55	53.41383204847436	10	10	55.55006220184304	36	36	52.48465588173578	0	0	-inf	8	8	49.554825022501575	21	21	60.51204389777776	1068	1068	55.388531417903714	58	58	54.51171465740007	29	29	52.18413253047242	0	0	-inf	7	7	55.71420083479437	97	97	52.76307202779796	0	0	-inf	0	0	-inf	0	0	-inf	43	43	49.81101730937329	16	16	57.08317161081195	30	30	52.214067465046256	26	26	54.0770793624906	0	0	-inf	16	16	52.131647143910804	8	8	50.30571188709598	0	0	-inf	0	0	-inf	43	43	52.789170007867725	0	0	-inf	7	7	57.942016725936675	7	7	64.96588943366316	34	34	51.01018251217055	235	235	54.579716963724515	15	15	51.93159316035369	0	0	-inf	10	10	61.76437517011091	10	10	56.81330073257032	7	7	53.0	10	10	51.008326112068524	10	10	62.17557384632945	0	0	-inf	0	0	-inf	16	16	57.45005025679929	0	0	-inf	0	0	-inf	0	0	-inf	0	0	-inf	25	25	51.79580982357166	0	0	-inf	0	0	-inf	0	0	-inf	0	0	-inf	25	25	51.27171871429707	8	8	52.12701560481771	0	0	-inf	179	179	54.40650703121684	51	51	52.17144771670008	14	14	49.530779065405234	20	20	50.24215499341368	29	29	54.47364225421083	0	0	-inf	0	0	-inf	14	14	49.62616561657472	26	26	55.31733059857552	26	26	53.01892020796287	16	16	62.59872302756896	101	101	54.56056980976454	28	28	55.84381083683353	0	0	-inf	36	36	52.711775166181106	126	126	56.68931332986982	28	28	51.50406048903452	23	23	53.11289956318462	14	14	49.13810937364997	60	60	50.06664904031136	45	45	54.770742716493885	14	14	52.88904311663997	15	15	56.481703625161	111	111	54.448678915107635	16	16	50.49415389923773	39	39	53.63603033994019	7	7	49.2560223012489	7	7	52.626024015554094	60	60	52.365866880156744	17	17	57.23079911161714	38	38	54.06030712292315	50	50	53.51378981284516	species	Actinomyces faecalis
2737173	0	0	-inf	48	48	56.43024309730507	12	12	68.11798841526077	20	20	59.02972655280848	32	32	65.03407315567158	38	38	48.00662308646317	0	0	-inf	0	0	-inf	21	21	60.92838163160244	34	34	54.42099490855584	32	32	57.955894032517776	18	18	51.441458310811065	82	82	61.78755501714765	21	21	59.52525497446621	19	19	59.3214225061547	13	13	57.66157374716794	23	23	54.41253620521391	0	0	-inf	9	9	52.08788502222357	0	0	-inf	0	0	-inf	8	8	60.378098759290744	24	24	49.15917298741302	7	7	48.663192070382124	0	0	-inf	9	9	49.55555555555556	0	0	-inf	10	10	52.224407838061204	14	14	47.817047607130455	0	0	-inf	0	0	-inf	45	45	58.65033069010474	0	0	-inf	16	16	51.92333572277033	29	29	55.99395449025968	0	0	-inf	0	0	-inf	0	0	-inf	44	44	55.63474105759247	8	8	52.404080781746146	23	23	62.00165192503695	16	16	59.741600411652335	0	0	-inf	8	8	47.125	0	0	-inf	9	9	59.39812089558094	49	49	59.430612376349835	0	0	-inf	0	0	-inf	12	12	62.50163979626097	16	16	55.10691738241592	0	0	-inf	49	49	53.797874081158035	0	0	-inf	0	0	-inf	0	0	-inf	758	758	63.160334680324496	0	0	-inf	7	7	69.07385174137602	24	24	55.079771399789045	0	0	-inf	28	28	56.67556654801382	17	17	67.84201624220594	20	20	47.590278194027704	44	44	61.27233712884746	79	79	67.86221486888128	11	11	54.37341631241541	30	30	60.446553300674736	208	208	62.7573146831843	0	0	-inf	0	0	-inf	15	15	63.263626828486	78	78	67.01864727169182	19	19	53.82899512076557	0	0	-inf	0	0	-inf	18	18	51.94175369776864	0	0	-inf	0	0	-inf	0	0	-inf	22	22	60.80612671967455	0	0	-inf	15	15	63.41606694678913	61	61	57.05758928490129	0	0	-inf	11	11	52.03479744698152	240	240	56.02552276939639	10	10	51.301293007980334	0	0	-inf	0	0	-inf	27	27	58.63123702674368	0	0	-inf	21	21	65.1663794897259	24	24	63.96671098260041	0	0	-inf	0	0	-inf	0	0	-inf	0	0	-inf	15	15	58.67385511898117	13	13	57.802753651845755	17	17	62.982551636055696	52	52	65.11060500521916	0	0	-inf	15	15	70.05812850155274	80	80	66.66098998726942	0	0	-inf	9	9	53.6095336586631	0	0	-inf	0	0	-inf	0	0	-inf	0	0	-inf	0	0	-inf	11	11	54.34744269654818	0	0	-inf	0	0	-inf	13	13	47.182667311006426	0	0	-inf	0	0	-inf	0	0	-inf	0	0	-inf	7	7	54.40126479049008	11	11	51.72240026570886	0	0	-inf	46	46	59.187838344511675	10	10	66.02415785363425	35	35	56.67997619186748	0	0	-inf	0	0	-inf	9	9	61.6768167004308	814	814	52.982773773723046	32	32	58.341101258057776	14	14	61.944767757900806	0	0	-inf	9	9	46.666666666666664	71	71	53.65085715150367	0	0	-inf	0	0	-inf	0	0	-inf	26	26	58.990804079423796	12	12	54.48590585877413	30	30	55.78151823390643	29	29	55.734789068062675	0	0	-inf	0	0	-inf	0	0	-inf	0	0	-inf	10	10	55.28944443027283	20	20	50.294787176089336	0	0	-inf	14	14	57.59886395700618	0	0	-inf	20	20	56.22733411438348	269	269	57.051657560764816	15	15	54.01299881872762	13	13	55.46190504306477	15	15	59.06713594110183	0	0	-inf	0	0	-inf	0	0	-inf	9	9	48.157760058747755	7	7	65.0815776572333	0	0	-inf	15	15	57.308541209126375	0	0	-inf	0	0	-inf	0	0	-inf	0	0	-inf	18	18	52.9814907579545	0	0	-inf	0	0	-inf	0	0	-inf	0	0	-inf	14	14	51.6358453252207	11	11	60.30524480888496	0	0	-inf	172	172	61.35500978225575	31	31	54.005739737337535	25	25	61.21237882710739	34	34	61.49233431423341	24	24	54.91587149513734	0	0	-inf	0	0	-inf	10	10	46.75091963962004	23	23	56.0053142702747	26	26	52.2070667553441	24	24	60.36609955530343	121	121	62.47402946293354	23	23	55.464303602593176	8	8	55.47807693793497	25	25	66.71705356210089	319	319	63.49980575869037	54	54	61.834410575825636	12	12	55.704093315528596	15	15	52.35077628522632	56	56	46.10639489837685	28	28	56.49384120884123	12	12	72.66921015559316	9	9	60.03139011478718	184	184	62.39685096442954	13	13	47.65076255715261	47	47	55.953964097016915	19	19	55.95438494883749	0	0	-inf	52	52	57.015682926566505	8	8	57.83114019898756	26	26	54.885050538832076	32	32	62.196890475715975	species	Actinomyces marmotae
2744574	14	14	44.338579669298404	77	77	54.81438684101562	0	0	-inf	52	52	51.46290154466397	45	45	53.59746821982796	12	12	56.06341860108009	11	11	53.67392502285726	14	14	52.45204356078651	17	17	54.32732405889713	47	47	56.636475378578425	68	68	49.495572635490824	75	75	48.91401518868896	45	45	50.57962390577344	32	32	52.05019507079695	41	41	49.812023195617485	75	75	45.13901512345697	46	46	48.203374318004094	9	9	53.26328277948379	13	13	53.85930045592084	0	0	-inf	0	0	-inf	19	19	57.54823500350093	78	78	56.828259268191886	15	15	51.951566328980434	20	20	43.79504621639908	17	17	50.497382481543575	0	0	-inf	17	17	50.315964361737386	22	22	51.77496191910933	11	11	52.64866960687008	0	0	-inf	127	127	54.280296154073184	0	0	-inf	54	54	50.417620680014196	48	48	52.86075766123726	0	0	-inf	0	0	-inf	13	13	54.98717207312441	311	311	49.670099286378516	29	29	56.16928601056776	20	20	50.07728416266198	0	0	-inf	7	7	60.98143681215554	11	11	53.02573213158164	0	0	-inf	25	25	48.37908298756217	67	67	51.933023267313146	0	0	-inf	7	7	55.497875032291795	11	11	54.63590448782879	14	14	61.288676905712315	9	9	46.92421975581604	136	136	54.357665299029755	0	0	-inf	18	18	59.419912495851015	0	0	-inf	698	698	54.53173402381032	0	0	-inf	17	17	55.43432799227735	63	63	53.65065594657802	22	22	59.8208239437622	14	14	55.733771435982646	0	0	-inf	28	28	58.229256708026305	20	20	51.8300170780121	9	9	66.69193136464207	18	18	48.83492038545013	40	40	53.349998604960845	59	59	53.39803347386713	0	0	-inf	8	8	56.266822338804246	17	17	47.39941044146509	103	103	56.937484318725986	16	16	50.56561212594897	10	10	63.34977627046932	0	0	-inf	29	29	51.08329817016583	9	9	56.19661695796672	0	0	-inf	10	10	57.94271601749103	25	25	52.33137084989848	0	0	-inf	34	34	52.50680103895243	78	78	51.490254546080955	0	0	-inf	22	22	63.537348201946365	536	536	53.55433311730279	22	22	49.20253836921435	0	0	-inf	14	14	45.87462467733009	60	60	54.22267733843443	8	8	57.00398643226147	19	19	53.32166113887384	47	47	49.75085576774191	0	0	-inf	8	8	53.652659899871225	8	8	61.32957524857796	0	0	-inf	16	16	53.79377012533873	23	23	56.11797490975926	19	19	60.640902096221296	48	48	53.65200608780606	0	0	-inf	41	41	56.321229657104084	38	38	56.04725307529072	13	13	54.69230769230769	0	0	-inf	10	10	49.5069473287449	7	7	53.285714285714285	0	0	-inf	13	13	58.63829742093262	0	0	-inf	8	8	52.286836015989046	0	0	-inf	10	10	55.37035112279524	15	15	59.0350942463993	0	0	-inf	0	0	-inf	0	0	-inf	20	20	53.72570050813874	9	9	53.90111310773013	22	22	54.224103775303725	0	0	-inf	57	57	55.77038706443731	24	24	57.469954260839614	48	48	51.46856055728058	0	0	-inf	14	14	54.88417386666084	34	34	55.28616586814547	1421	1421	54.13723953922138	109	109	52.889307151648204	66	66	50.146908408088734	0	0	-inf	25	25	52.38274983545846	132	132	54.47316726271	9	9	51.00205690802362	0	0	-inf	0	0	-inf	157	157	55.99501063550462	15	15	46.930300337830175	63	63	58.84830738863416	36	36	54.14784844241896	0	0	-inf	15	15	50.68634300424177	13	13	57.4221332255711	0	0	-inf	7	7	52.55549899156625	38	38	50.412936444988546	0	0	-inf	31	31	55.72766313806969	0	0	-inf	50	50	57.11260690727261	351	351	56.03779677645688	27	27	59.676069266100995	12	12	49.705117074445	31	31	56.439060158125955	7	7	48.02546966010751	0	0	-inf	12	12	51.18944631072314	11	11	44.19717122432677	9	9	51.51077676915908	8	8	55.382251350291796	30	30	50.356295822104464	0	0	-inf	13	13	46.49691355091723	0	0	-inf	9	9	48.86466360289212	37	37	48.24794468117571	9	9	46.350283852147975	0	0	-inf	0	0	-inf	0	0	-inf	79	79	45.637445387269366	15	15	52.06380169702811	12	12	47.03173795501697	284	284	54.42348270860994	74	74	51.19915010959045	45	45	52.918690876528906	24	24	47.562829134568815	55	55	54.62438133732561	16	16	56.424350872971274	0	0	-inf	29	29	51.78108058705102	45	45	51.19534358143953	111	111	50.67153859194741	23	23	64.34798194275182	152	152	52.6769102552896	29	29	49.88736566888604	0	0	-inf	35	35	51.79741252618864	233	233	54.498880175600426	28	28	51.33586974857046	28	28	52.17174850132714	47	47	59.70287863351418	50	50	51.027255358245434	91	91	52.92354189177415	19	19	51.076480884386086	16	16	52.69589224057276	163	163	54.768500000056996	18	18	51.818492353092516	36	36	49.56842182049114	16	16	48.56689356819406	9	9	49.495093791412856	90	90	54.55049359908601	14	14	62.28920342452856	35	35	50.368299083585306	57	57	55.38100372269541	species	Actinomyces respiraculi
2763540	22	22	46.3318567809338	15	15	54.24346613808544	0	0	-inf	0	0	-inf	7	7	47.516228704801556	0	0	-inf	0	0	-inf	0	0	-inf	0	0	-inf	7	7	43.42857142857143	13	13	54.45325225646813	38	38	46.72927269557383	7	7	50.92702482990056	11	11	56.08421638558447	0	0	-inf	0	0	-inf	18	18	57.22081764570871	0	0	-inf	0	0	-inf	0	0	-inf	0	0	-inf	0	0	-inf	9	9	67.16908441182218	0	0	-inf	0	0	-inf	0	0	-inf	0	0	-inf	0	0	-inf	14	14	53.61148144033227	0	0	-inf	0	0	-inf	15	15	48.65263327253707	0	0	-inf	10	10	62.507444475047976	15	15	48.7241453765147	0	0	-inf	0	0	-inf	0	0	-inf	24	24	50.07262127975961	0	0	-inf	0	0	-inf	0	0	-inf	0	0	-inf	0	0	-inf	0	0	-inf	0	0	-inf	10	10	44.958550136358554	0	0	-inf	0	0	-inf	8	8	76.0392044279587	9	9	69.88226703863997	0	0	-inf	24	24	54.51596846985701	0	0	-inf	0	0	-inf	0	0	-inf	145	145	58.25699968918933	0	0	-inf	0	0	-inf	18	18	58.398658554212545	0	0	-inf	0	0	-inf	0	0	-inf	0	0	-inf	0	0	-inf	0	0	-inf	8	8	48.439963786744265	10	10	48.30959767013998	13	13	60.383177706196136	0	0	-inf	0	0	-inf	0	0	-inf	0	0	-inf	22	22	60.66212701358549	0	0	-inf	9	9	43.95358040512541	7	7	50.7808419116232	0	0	-inf	0	0	-inf	0	0	-inf	0	0	-inf	0	0	-inf	9	9	56.78104217377553	22	22	56.98271082280441	0	0	-inf	0	0	-inf	161	161	70.37785602863296	14	14	54.44126218803962	0	0	-inf	0	0	-inf	11	11	52.79624235391188	0	0	-inf	0	0	-inf	11	11	58.02186478910361	0	0	-inf	0	0	-inf	0	0	-inf	0	0	-inf	0	0	-inf	0	0	-inf	0	0	-inf	8	8	56.44382012009721	0	0	-inf	0	0	-inf	8	8	55.148863541814904	0	0	-inf	0	0	-inf	0	0	-inf	0	0	-inf	0	0	-inf	0	0	-inf	0	0	-inf	0	0	-inf	7	7	45.77099565995285	0	0	-inf	0	0	-inf	0	0	-inf	0	0	-inf	0	0	-inf	0	0	-inf	0	0	-inf	0	0	-inf	0	0	-inf	13	13	59.30172502359599	0	0	-inf	16	16	68.20016639672087	0	0	-inf	0	0	-inf	8	8	58.49079155545421	393	393	56.24637257408668	17	17	49.470232831797915	9	9	48.69960717292018	0	0	-inf	7	7	50.002194307516646	27	27	63.109103968302165	0	0	-inf	0	0	-inf	0	0	-inf	14	14	58.73807440731799	0	0	-inf	8	8	75.30032027066392	8	8	55.34457298145363	0	0	-inf	0	0	-inf	0	0	-inf	0	0	-inf	0	0	-inf	19	19	61.43492571675415	0	0	-inf	11	11	80.17460431790121	0	0	-inf	10	10	46.701219330881976	88	88	58.69762296406854	0	0	-inf	31	31	81.26941548972222	0	0	-inf	7	7	44.15195864775155	0	0	-inf	0	0	-inf	0	0	-inf	0	0	-inf	0	0	-inf	0	0	-inf	0	0	-inf	0	0	-inf	0	0	-inf	0	0	-inf	7	7	56.05551364864067	0	0	-inf	0	0	-inf	0	0	-inf	0	0	-inf	0	0	-inf	0	0	-inf	0	0	-inf	42	42	52.85556726277824	12	12	56.48153253528623	0	0	-inf	13	13	69.91029865349103	0	0	-inf	0	0	-inf	0	0	-inf	8	8	44.665114940841455	10	10	52.76979872984412	9	9	47.46956708372228	8	8	65.1600364023125	41	41	69.14507398554615	11	11	50.64393520512579	0	0	-inf	0	0	-inf	35	35	59.79809695287674	0	0	-inf	0	0	-inf	0	0	-inf	22	22	48.801521103497265	29	29	57.45949759601991	0	0	-inf	8	8	50.21438853557227	24	24	67.72379520512708	0	0	-inf	19	19	54.587647160085545	0	0	-inf	0	0	-inf	14	14	51.715612675184886	0	0	-inf	9	9	55.29767697483219	14	14	52.69690562202274	species	Actinomyces trachealis
2050	12	0	144.8555700135685	0	0	-inf	0	0	-inf	11	0	63.2671605556084	13	0	96.83631875151394	9	0	127.40879729368781	0	0	-inf	142	0	94.15575085288663	0	0	-inf	0	0	-inf	26	0	80.14318898847901	0	0	-inf	7	0	73.32120996509146	0	0	-inf	174	0	60.232758632191896	0	0	-inf	20	0	76.22153725971971	0	0	-inf	0	0	-inf	0	0	-inf	8	0	84.16259631388716	13	0	100.0991031822173	11	0	75.20525006352645	0	0	-inf	0	0	-inf	0	0	-inf	0	0	-inf	0	0	-inf	25	0	56.76238753297941	0	0	-inf	46	0	63.24330275980477	10	0	104.30961751088162	0	0	-inf	15	0	54.11445563427802	35	0	93.54905705199971	681	1	62.8421033146712	15	0	53.618479842978914	0	0	-inf	18	0	63.47124497821406	19	0	97.1437041078418	0	0	-inf	0	0	-inf	11	0	87.21542919009555	62	0	61.178053630630835	0	0	-inf	29	0	110.60997191622971	21	0	62.63684959764282	0	0	-inf	0	0	-inf	0	0	-inf	0	0	-inf	0	0	-inf	16	0	95.15130796271148	0	0	-inf	0	0	-inf	0	0	-inf	45	0	105.97207663344192	0	0	-inf	0	0	-inf	9	0	57.94286293774289	0	0	-inf	0	0	-inf	0	0	-inf	0	0	-inf	11	0	76.30107584211545	22	0	77.9811981914362	36	0	52.921852818835966	9	0	48.68790054536082	89	0	69.42471801196521	9	0	75.11194254054587	0	0	-inf	0	0	-inf	27	0	58.47392996146267	0	0	-inf	147	0	61.46844714719249	287	0	62.77283772920392	157	0	68.52413304400251	0	0	-inf	8	0	92.95427009249572	0	0	-inf	10	0	118.35583350018419	0	0	-inf	8	0	114.99722007883825	16	0	61.061015949546395	0	0	-inf	12	0	96.00825925691416	10	0	60.77084269810922	759	0	97.35836915705968	0	0	-inf	9	0	127.00067605239678	20	0	100.38339576193815	29	0	137.4252382512819	0	0	-inf	0	0	-inf	0	0	-inf	0	0	-inf	18	0	75.1421180521466	0	0	-inf	0	0	-inf	11	0	93.72727272727273	0	0	-inf	0	0	-inf	7	0	67.56888004675787	12	0	62.43539265008018	0	0	-inf	0	0	-inf	0	0	-inf	14	0	97.13868194822555	0	0	-inf	0	0	-inf	563	0	83.76318272544033	0	0	-inf	0	0	-inf	14	0	66.57352487444696	8	0	49.31058294134541	15	0	60.11284173222734	7	0	54.814331487215114	0	0	-inf	0	0	-inf	0	0	-inf	0	0	-inf	11	0	66.43923146131904	0	0	-inf	18	0	106.39724701231586	0	0	-inf	220	0	60.388453350755185	0	0	-inf	8	0	61.28879361792669	0	0	-inf	2799	3	73.51221411009456	11	0	76.57323414148225	0	0	-inf	104	0	61.65889085412246	203	0	82.02949222917383	13	0	93.80994598984037	9	0	89.49042256778353	0	0	-inf	0	0	-inf	0	0	-inf	0	0	-inf	0	0	-inf	26	0	50.55465926929366	0	0	-inf	10	0	64.3937081806308	0	0	-inf	0	0	-inf	0	0	-inf	0	0	-inf	0	0	-inf	0	0	-inf	0	0	-inf	0	0	-inf	21	0	78.9889952759847	0	0	-inf	0	0	-inf	0	0	-inf	0	0	-inf	9	0	115.86255465046374	0	0	-inf	0	0	-inf	0	0	-inf	11	0	74.51479628670762	0	0	-inf	0	0	-inf	0	0	-inf	0	0	-inf	0	0	-inf	0	0	-inf	8	0	69.4625630467922	0	0	-inf	0	0	-inf	0	0	-inf	8	0	57.16549168883767	0	0	-inf	0	0	-inf	24	0	87.85731341039467	23	0	63.8283779192439	12	0	109.13673574406234	9	0	97.00002529798357	0	0	-inf	0	0	-inf	0	0	-inf	28	0	78.66158674376813	0	0	-inf	159	0	112.33334651237658	11	0	86.7361464343234	12	0	98.40790973028027	15	0	89.07714417326976	14	0	59.24239678668299	17	0	86.45468136214444	39	0	72.34889113101772	15	0	110.21349496540161	0	0	-inf	0	0	-inf	696	0	64.24438489653093	9	0	73.10907993950558	0	0	-inf	10	0	87.82949077159901	0	0	-inf	54	0	72.98021052604491	19	0	54.47720349563788	47	0	126.5817488589743	0	0	-inf	128	0	69.25684399623901	17	0	88.44319867046134	0	0	-inf	14	0	60.93241453397684	genus	Mobiluncus
2051	12	12	144.8555700135685	0	0	-inf	0	0	-inf	11	11	63.2671605556084	13	3	96.83631875151394	9	9	127.40879729368781	0	0	-inf	142	132	94.15575085288663	0	0	-inf	0	0	-inf	26	26	80.14318898847901	0	0	-inf	7	7	73.32120996509146	0	0	-inf	174	160	60.232758632191896	0	0	-inf	20	20	76.22153725971971	0	0	-inf	0	0	-inf	0	0	-inf	8	8	84.16259631388716	13	13	100.0991031822173	11	11	75.20525006352645	0	0	-inf	0	0	-inf	0	0	-inf	0	0	-inf	0	0	-inf	25	25	56.76238753297941	0	0	-inf	46	46	63.24330275980477	10	10	104.30961751088162	0	0	-inf	15	15	54.11445563427802	35	35	93.54905705199971	680	597	62.814226696650636	15	15	53.618479842978914	0	0	-inf	18	18	63.47124497821406	19	8	97.1437041078418	0	0	-inf	0	0	-inf	11	11	87.21542919009555	62	53	61.178053630630835	0	0	-inf	29	29	110.60997191622971	21	21	62.63684959764282	0	0	-inf	0	0	-inf	0	0	-inf	0	0	-inf	0	0	-inf	16	3	95.15130796271148	0	0	-inf	0	0	-inf	0	0	-inf	45	45	105.97207663344192	0	0	-inf	0	0	-inf	9	9	57.94286293774289	0	0	-inf	0	0	-inf	0	0	-inf	0	0	-inf	11	4	76.30107584211545	22	12	77.9811981914362	36	36	52.921852818835966	9	9	48.68790054536082	89	69	69.42471801196521	9	9	75.11194254054587	0	0	-inf	0	0	-inf	27	27	58.47392996146267	0	0	-inf	147	131	61.46844714719249	287	263	62.77283772920392	157	135	68.52413304400251	0	0	-inf	8	8	92.95427009249572	0	0	-inf	10	1	118.35583350018419	0	0	-inf	8	8	114.99722007883825	16	8	61.061015949546395	0	0	-inf	12	12	96.00825925691416	10	10	60.77084269810922	759	662	97.35836915705968	0	0	-inf	9	9	127.00067605239678	20	20	100.38339576193815	29	29	137.4252382512819	0	0	-inf	0	0	-inf	0	0	-inf	0	0	-inf	18	18	75.1421180521466	0	0	-inf	0	0	-inf	11	11	93.72727272727273	0	0	-inf	0	0	-inf	7	7	67.56888004675787	12	12	62.43539265008018	0	0	-inf	0	0	-inf	0	0	-inf	14	5	97.13868194822555	0	0	-inf	0	0	-inf	563	463	83.76318272544033	0	0	-inf	0	0	-inf	14	14	66.57352487444696	8	8	49.31058294134541	15	15	60.11284173222734	7	7	54.814331487215114	0	0	-inf	0	0	-inf	0	0	-inf	0	0	-inf	11	11	66.43923146131904	0	0	-inf	18	18	106.39724701231586	0	0	-inf	220	202	60.388453350755185	0	0	-inf	8	8	61.28879361792669	0	0	-inf	2787	2753	73.14115181562762	11	11	76.57323414148225	0	0	-inf	104	85	61.65889085412246	203	184	82.02949222917383	13	13	93.80994598984037	9	1	89.49042256778353	0	0	-inf	0	0	-inf	0	0	-inf	0	0	-inf	0	0	-inf	26	18	50.55465926929366	0	0	-inf	10	10	64.3937081806308	0	0	-inf	0	0	-inf	0	0	-inf	0	0	-inf	0	0	-inf	0	0	-inf	0	0	-inf	0	0	-inf	21	21	78.9889952759847	0	0	-inf	0	0	-inf	0	0	-inf	0	0	-inf	9	9	115.86255465046374	0	0	-inf	0	0	-inf	0	0	-inf	11	1	74.51479628670762	0	0	-inf	0	0	-inf	0	0	-inf	0	0	-inf	0	0	-inf	0	0	-inf	8	8	69.4625630467922	0	0	-inf	0	0	-inf	0	0	-inf	8	8	57.16549168883767	0	0	-inf	0	0	-inf	24	24	87.85731341039467	23	23	63.8283779192439	12	12	109.13673574406234	9	9	97.00002529798357	0	0	-inf	0	0	-inf	0	0	-inf	28	14	78.66158674376813	0	0	-inf	159	117	112.33334651237658	11	11	86.7361464343234	12	5	98.40790973028027	15	15	89.07714417326976	14	14	59.24239678668299	17	17	86.45468136214444	39	39	72.34889113101772	15	15	110.21349496540161	0	0	-inf	0	0	-inf	696	620	64.24438489653093	9	9	73.10907993950558	0	0	-inf	10	10	87.82949077159901	0	0	-inf	54	44	72.98021052604491	19	19	54.47720349563788	47	28	126.5817488589743	0	0	-inf	128	118	69.25684399623901	17	8	88.44319867046134	0	0	-inf	14	14	60.93241453397684	species	Mobiluncus curtisii
548479	0	0	-inf	0	0	-inf	0	0	-inf	0	0	-inf	10	10	94.3534543420648	0	0	-inf	0	0	-inf	10	10	98.45556617113203	0	0	-inf	0	0	-inf	0	0	-inf	0	0	-inf	0	0	-inf	0	0	-inf	14	14	57.946789129285236	0	0	-inf	0	0	-inf	0	0	-inf	0	0	-inf	0	0	-inf	0	0	-inf	0	0	-inf	0	0	-inf	0	0	-inf	0	0	-inf	0	0	-inf	0	0	-inf	0	0	-inf	0	0	-inf	0	0	-inf	0	0	-inf	0	0	-inf	0	0	-inf	0	0	-inf	0	0	-inf	83	83	60.861524224727795	0	0	-inf	0	0	-inf	0	0	-inf	11	11	70.89656311129445	0	0	-inf	0	0	-inf	0	0	-inf	9	9	69.57417640416071	0	0	-inf	0	0	-inf	0	0	-inf	0	0	-inf	0	0	-inf	0	0	-inf	0	0	-inf	0	0	-inf	13	13	98.76923076923077	0	0	-inf	0	0	-inf	0	0	-inf	0	0	-inf	0	0	-inf	0	0	-inf	0	0	-inf	0	0	-inf	0	0	-inf	0	0	-inf	0	0	-inf	7	7	58.417335650801526	10	10	91.3768751979495	0	0	-inf	0	0	-inf	20	20	72.46498503838797	0	0	-inf	0	0	-inf	0	0	-inf	0	0	-inf	0	0	-inf	16	16	61.350720989747536	24	24	58.627314453420986	22	22	60.27636928885089	0	0	-inf	0	0	-inf	0	0	-inf	9	9	115.0887949475916	0	0	-inf	0	0	-inf	8	8	44.375	0	0	-inf	0	0	-inf	0	0	-inf	97	97	72.0659907568427	0	0	-inf	0	0	-inf	0	0	-inf	0	0	-inf	0	0	-inf	0	0	-inf	0	0	-inf	0	0	-inf	0	0	-inf	0	0	-inf	0	0	-inf	0	0	-inf	0	0	-inf	0	0	-inf	0	0	-inf	0	0	-inf	0	0	-inf	0	0	-inf	0	0	-inf	9	9	105.45157842534537	0	0	-inf	0	0	-inf	100	100	89.63141381401	0	0	-inf	0	0	-inf	0	0	-inf	0	0	-inf	0	0	-inf	0	0	-inf	0	0	-inf	0	0	-inf	0	0	-inf	0	0	-inf	0	0	-inf	0	0	-inf	0	0	-inf	0	0	-inf	18	18	55.18676043700683	0	0	-inf	0	0	-inf	0	0	-inf	34	34	85.53759933230566	0	0	-inf	0	0	-inf	19	19	66.74469585399282	19	19	77.54205655905547	0	0	-inf	8	8	95.55172538875647	0	0	-inf	0	0	-inf	0	0	-inf	0	0	-inf	0	0	-inf	8	8	44.66710369950994	0	0	-inf	0	0	-inf	0	0	-inf	0	0	-inf	0	0	-inf	0	0	-inf	0	0	-inf	0	0	-inf	0	0	-inf	0	0	-inf	0	0	-inf	0	0	-inf	0	0	-inf	0	0	-inf	0	0	-inf	0	0	-inf	0	0	-inf	0	0	-inf	0	0	-inf	10	10	66.7367456976324	0	0	-inf	0	0	-inf	0	0	-inf	0	0	-inf	0	0	-inf	0	0	-inf	0	0	-inf	0	0	-inf	0	0	-inf	0	0	-inf	0	0	-inf	0	0	-inf	0	0	-inf	0	0	-inf	0	0	-inf	0	0	-inf	0	0	-inf	0	0	-inf	0	0	-inf	0	0	-inf	14	14	70.45112717952034	0	0	-inf	42	42	104.61304432130476	0	0	-inf	7	7	88.73611135890113	0	0	-inf	0	0	-inf	0	0	-inf	0	0	-inf	0	0	-inf	0	0	-inf	0	0	-inf	76	76	62.375332695527376	0	0	-inf	0	0	-inf	0	0	-inf	0	0	-inf	10	10	68.87427006952309	0	0	-inf	19	19	94.99157220855007	0	0	-inf	10	10	59.775118589172195	9	9	100.96461818393966	0	0	-inf	0	0	-inf	strain	Mobiluncus curtisii ATCC 43063
293426	0	0	-inf	0	0	-inf	0	0	-inf	0	0	-inf	0	0	-inf	0	0	-inf	0	0	-inf	0	0	-inf	0	0	-inf	0	0	-inf	0	0	-inf	0	0	-inf	0	0	-inf	0	0	-inf	0	0	-inf	0	0	-inf	0	0	-inf	0	0	-inf	0	0	-inf	0	0	-inf	0	0	-inf	0	0	-inf	0	0	-inf	0	0	-inf	0	0	-inf	0	0	-inf	0	0	-inf	0	0	-inf	0	0	-inf	0	0	-inf	0	0	-inf	0	0	-inf	0	0	-inf	0	0	-inf	0	0	-inf	0	0	-inf	0	0	-inf	0	0	-inf	0	0	-inf	0	0	-inf	0	0	-inf	0	0	-inf	0	0	-inf	0	0	-inf	0	0	-inf	0	0	-inf	0	0	-inf	0	0	-inf	0	0	-inf	0	0	-inf	0	0	-inf	0	0	-inf	0	0	-inf	0	0	-inf	0	0	-inf	0	0	-inf	0	0	-inf	0	0	-inf	0	0	-inf	0	0	-inf	0	0	-inf	0	0	-inf	0	0	-inf	0	0	-inf	0	0	-inf	0	0	-inf	0	0	-inf	0	0	-inf	0	0	-inf	0	0	-inf	0	0	-inf	0	0	-inf	0	0	-inf	0	0	-inf	0	0	-inf	0	0	-inf	0	0	-inf	0	0	-inf	0	0	-inf	0	0	-inf	0	0	-inf	0	0	-inf	0	0	-inf	0	0	-inf	0	0	-inf	0	0	-inf	0	0	-inf	0	0	-inf	0	0	-inf	0	0	-inf	0	0	-inf	0	0	-inf	0	0	-inf	0	0	-inf	0	0	-inf	0	0	-inf	0	0	-inf	0	0	-inf	0	0	-inf	0	0	-inf	0	0	-inf	0	0	-inf	0	0	-inf	0	0	-inf	0	0	-inf	0	0	-inf	0	0	-inf	0	0	-inf	0	0	-inf	0	0	-inf	0	0	-inf	0	0	-inf	0	0	-inf	0	0	-inf	0	0	-inf	0	0	-inf	0	0	-inf	0	0	-inf	0	0	-inf	0	0	-inf	0	0	-inf	0	0	-inf	0	0	-inf	0	0	-inf	0	0	-inf	0	0	-inf	0	0	-inf	0	0	-inf	0	0	-inf	9	0	182.48174308347907	0	0	-inf	0	0	-inf	0	0	-inf	0	0	-inf	0	0	-inf	0	0	-inf	0	0	-inf	0	0	-inf	0	0	-inf	0	0	-inf	0	0	-inf	0	0	-inf	0	0	-inf	0	0	-inf	0	0	-inf	0	0	-inf	0	0	-inf	0	0	-inf	0	0	-inf	0	0	-inf	0	0	-inf	0	0	-inf	0	0	-inf	0	0	-inf	0	0	-inf	0	0	-inf	0	0	-inf	0	0	-inf	0	0	-inf	0	0	-inf	0	0	-inf	0	0	-inf	0	0	-inf	0	0	-inf	0	0	-inf	0	0	-inf	0	0	-inf	0	0	-inf	0	0	-inf	0	0	-inf	0	0	-inf	0	0	-inf	0	0	-inf	0	0	-inf	0	0	-inf	0	0	-inf	0	0	-inf	0	0	-inf	0	0	-inf	0	0	-inf	0	0	-inf	0	0	-inf	0	0	-inf	0	0	-inf	0	0	-inf	0	0	-inf	0	0	-inf	0	0	-inf	0	0	-inf	0	0	-inf	0	0	-inf	0	0	-inf	0	0	-inf	0	0	-inf	0	0	-inf	0	0	-inf	0	0	-inf	0	0	-inf	0	0	-inf	0	0	-inf	0	0	-inf	0	0	-inf	0	0	-inf	0	0	-inf	0	0	-inf	0	0	-inf	0	0	-inf	no_rank	environmental samples
293425	0	0	-inf	0	0	-inf	0	0	-inf	0	0	-inf	0	0	-inf	0	0	-inf	0	0	-inf	0	0	-inf	0	0	-inf	0	0	-inf	0	0	-inf	0	0	-inf	0	0	-inf	0	0	-inf	0	0	-inf	0	0	-inf	0	0	-inf	0	0	-inf	0	0	-inf	0	0	-inf	0	0	-inf	0	0	-inf	0	0	-inf	0	0	-inf	0	0	-inf	0	0	-inf	0	0	-inf	0	0	-inf	0	0	-inf	0	0	-inf	0	0	-inf	0	0	-inf	0	0	-inf	0	0	-inf	0	0	-inf	0	0	-inf	0	0	-inf	0	0	-inf	0	0	-inf	0	0	-inf	0	0	-inf	0	0	-inf	0	0	-inf	0	0	-inf	0	0	-inf	0	0	-inf	0	0	-inf	0	0	-inf	0	0	-inf	0	0	-inf	0	0	-inf	0	0	-inf	0	0	-inf	0	0	-inf	0	0	-inf	0	0	-inf	0	0	-inf	0	0	-inf	0	0	-inf	0	0	-inf	0	0	-inf	0	0	-inf	0	0	-inf	0	0	-inf	0	0	-inf	0	0	-inf	0	0	-inf	0	0	-inf	0	0	-inf	0	0	-inf	0	0	-inf	0	0	-inf	0	0	-inf	0	0	-inf	0	0	-inf	0	0	-inf	0	0	-inf	0	0	-inf	0	0	-inf	0	0	-inf	0	0	-inf	0	0	-inf	0	0	-inf	0	0	-inf	0	0	-inf	0	0	-inf	0	0	-inf	0	0	-inf	0	0	-inf	0	0	-inf	0	0	-inf	0	0	-inf	0	0	-inf	0	0	-inf	0	0	-inf	0	0	-inf	0	0	-inf	0	0	-inf	0	0	-inf	0	0	-inf	0	0	-inf	0	0	-inf	0	0	-inf	0	0	-inf	0	0	-inf	0	0	-inf	0	0	-inf	0	0	-inf	0	0	-inf	0	0	-inf	0	0	-inf	0	0	-inf	0	0	-inf	0	0	-inf	0	0	-inf	0	0	-inf	0	0	-inf	0	0	-inf	0	0	-inf	0	0	-inf	0	0	-inf	0	0	-inf	0	0	-inf	0	0	-inf	0	0	-inf	0	0	-inf	0	0	-inf	0	0	-inf	0	0	-inf	9	9	182.48174308347907	0	0	-inf	0	0	-inf	0	0	-inf	0	0	-inf	0	0	-inf	0	0	-inf	0	0	-inf	0	0	-inf	0	0	-inf	0	0	-inf	0	0	-inf	0	0	-inf	0	0	-inf	0	0	-inf	0	0	-inf	0	0	-inf	0	0	-inf	0	0	-inf	0	0	-inf	0	0	-inf	0	0	-inf	0	0	-inf	0	0	-inf	0	0	-inf	0	0	-inf	0	0	-inf	0	0	-inf	0	0	-inf	0	0	-inf	0	0	-inf	0	0	-inf	0	0	-inf	0	0	-inf	0	0	-inf	0	0	-inf	0	0	-inf	0	0	-inf	0	0	-inf	0	0	-inf	0	0	-inf	0	0	-inf	0	0	-inf	0	0	-inf	0	0	-inf	0	0	-inf	0	0	-inf	0	0	-inf	0	0	-inf	0	0	-inf	0	0	-inf	0	0	-inf	0	0	-inf	0	0	-inf	0	0	-inf	0	0	-inf	0	0	-inf	0	0	-inf	0	0	-inf	0	0	-inf	0	0	-inf	0	0	-inf	0	0	-inf	0	0	-inf	0	0	-inf	0	0	-inf	0	0	-inf	0	0	-inf	0	0	-inf	0	0	-inf	0	0	-inf	0	0	-inf	0	0	-inf	0	0	-inf	0	0	-inf	0	0	-inf	0	0	-inf	0	0	-inf	species	uncultured Mobiluncus sp.
28263	8	1	53.33333115763122	22	3	56.12030695371481	16	6	72.18642225358106	14	1	71.13894766614752	16	8	69.09372659081714	0	0	-inf	7	0	56.78637390828496	17	9	60.19526456123752	41	0	64.37570877415332	16	0	74.25270250776113	19	7	55.33768830325803	0	0	-inf	23	0	52.281857088027316	0	0	-inf	12	2	51.31471561266549	0	0	-inf	0	0	-inf	9	9	47.478981033684	14	1	61.27740097163305	0	0	-inf	17	0	67.08183874521568	13	6	70.68444258661494	13	3	85.39685687960943	11	11	50.56654513815125	7	0	50.30109253404639	19	2	73.1797104526239	0	0	-inf	21	3	62.09582135568264	42	2	50.12245683682601	45	1	52.29887620571928	0	0	-inf	15	3	62.60652316324914	11	2	84.42935194795223	20	1	99.42338594458121	12	2	54.459403965721464	10	2	59.67723490731684	0	0	-inf	11	0	61.987332369625584	8	8	48.90356656935353	10	2	62.306988834142146	0	0	-inf	8	1	69.01668395364086	0	0	-inf	21	3	64.84555612896754	10	0	83.75496409152973	7	7	59.20007849234322	38	5	53.62388640962106	0	0	-inf	0	0	-inf	11	1	65.25288599368366	9	1	66.4006835841462	0	0	-inf	37	3	59.71945141204683	0	0	-inf	10	10	51.8	7	7	59.77273756121282	238	6	82.7101553671519	18	0	57.27681978096094	8	8	67.65021186060298	37	4	60.93655206587521	11	0	49.41582361295472	59	1	54.26404892182684	7	7	52.857142857142854	18	1	74.85085181311244	12	2	55.32601110301625	0	0	-inf	16	6	80.45957811764885	13	3	75.30398664407008	182	5	61.53912639108775	67	2	56.60971214719803	0	0	-inf	0	0	-inf	0	0	-inf	38	4	54.05792921118368	0	0	-inf	15	2	55.89859115149542	25	12	56.453292717677066	49	1	57.00021131058604	86	1	58.84218796122448	29	1	55.79802201530039	8	0	77.2002332256491	181	0	54.794356229013225	111	1	54.918369891341484	30	4	81.53908459168606	17	1	77.92522397803526	0	0	-inf	92	18	74.0645823211531	55	9	58.05213920685755	0	0	-inf	37	12	51.527319042559725	16	2	54.18211126790528	26	1	57.83192138615282	37	7	55.11836682536801	34	4	56.05925405209572	8	0	62.483494930642294	22	2	65.13757964785943	21	1	56.89073980686856	0	0	-inf	0	0	-inf	0	0	-inf	44	1	52.426933567822495	11	11	57.90909090909091	0	0	-inf	46	1	54.1500295255729	114	0	54.21863609909493	21	0	51.25982401563636	82	1	55.27013016278681	12	3	53.86540660693422	17	8	54.2301246594697	18	0	70.80479231456538	27	4	55.2086669299457	18	4	61.69163265893298	49	5	58.31053094871441	7	0	50.135876404258575	9	0	55.77777777777778	24	8	59.036372335853876	0	0	-inf	7	7	92.91968217845768	10	10	60.719090885901004	11	4	78.04519353259549	7	7	85.57142857142857	19	12	55.1729244662017	0	0	-inf	16	0	54.13587077653311	0	0	-inf	0	0	-inf	0	0	-inf	0	0	-inf	19	0	65.5639252307636	408	18	54.099506621566654	7	7	56.731072492197306	0	0	-inf	0	0	-inf	49	19	80.32763471970333	18	7	59.352279467258086	18	0	51.143705735491686	22	0	49.34950466086926	48	8	54.910734104111576	10	1	50.40984397831173	23	0	54.84888637205439	0	0	-inf	0	0	-inf	54	5	59.53722296884012	14	1	61.238193837366225	28	0	52.604006670577256	0	0	-inf	21	3	52.81947030554695	41	1	52.89106367950411	0	0	-inf	48	0	51.45641180699773	18	0	67.16167218056734	37	0	56.32167180406506	24	4	77.21854055590653	72	1	55.88043695491053	0	0	-inf	20	0	52.5027972432454	9	1	60.73446367280738	11	0	53.22412860236763	0	0	-inf	8	0	50.625	9	0	54.55853440621678	0	0	-inf	19	0	106.30425866900708	8	0	55.61485386504598	10	1	65.93658626327384	0	0	-inf	97	0	48.30859400219431	17	0	57.3321986362546	9	9	50.0862994774041	0	0	-inf	0	0	-inf	0	0	-inf	48	1	54.80969634216257	16	4	52.13616972188689	10	0	59.67178207935912	17	10	51.21123617248216	18	4	53.04970024853743	23	7	74.06146476462106	23	3	53.10319973204862	9	9	70.81731948031332	33	2	71.70374868912927	0	0	-inf	0	0	-inf	0	0	-inf	0	0	-inf	10	1	48.75603837085784	0	0	-inf	19	0	67.33058753131579	24	12	49.55351130197758	7	0	49.95090582393221	90	7	54.02145290551884	27	6	52.24545944315642	0	0	-inf	7	7	55.4881472789771	27	5	52.06183354609532	35	2	61.081512398447295	33	0	92.56401366975149	0	0	-inf	9	2	61.4485088807177	0	0	-inf	0	0	-inf	0	0	-inf	0	0	-inf	0	0	-inf	24	3	46.27387648727639	23	0	103.20371221112283	12	1	70.98984331496756	genus	Arcanobacterium
28264	7	7	46.523807037292826	19	19	56.66561857798556	0	0	-inf	13	13	73.53425133277425	8	8	61.978573411961435	0	0	-inf	7	7	56.78637390828496	8	8	65.84644916227923	41	41	64.37570877415332	16	16	74.25270250776113	12	12	58.898996635417234	0	0	-inf	23	23	52.281857088027316	0	0	-inf	10	10	52.2651803615609	0	0	-inf	0	0	-inf	0	0	-inf	13	13	62.49262402266203	0	0	-inf	17	17	67.08183874521568	7	7	85.84746307305718	10	10	95.38571960387527	0	0	-inf	7	7	50.30109253404639	17	10	70.73026462352082	0	0	-inf	18	18	65.06672584929402	28	28	46.040828112381874	44	44	52.55001408546714	0	0	-inf	12	12	61.98240738378805	9	9	91.19143015860828	19	19	102.4525084845545	10	10	55.50453771307288	8	8	61.846543634146045	0	0	-inf	11	11	61.987332369625584	0	0	-inf	8	8	57.51672668479382	0	0	-inf	7	7	72.30478166130385	0	0	-inf	18	18	68.09759326157324	10	10	83.75496409152973	0	0	-inf	10	10	52.39147527934186	0	0	-inf	0	0	-inf	10	10	62.978174593052024	8	8	66.32576903216447	0	0	-inf	34	34	60.10646183075685	0	0	-inf	0	0	-inf	0	0	-inf	232	148	83.33063930826314	7	7	65.28325086532813	0	0	-inf	33	33	61.84961693625543	11	11	49.41582361295472	44	44	53.672247417904174	0	0	-inf	17	17	75.87581916263713	10	10	53.49293771788981	0	0	-inf	10	10	96.43532498823816	10	10	84.5061388934707	177	177	61.822747349597705	0	0	-inf	0	0	-inf	0	0	-inf	0	0	-inf	34	34	55.19508139794283	0	0	-inf	13	13	57.40411311753962	13	13	66.1124815582183	48	48	56.18771571288991	85	85	59.03343454372986	28	28	54.540808515846834	8	8	77.2002332256491	181	181	54.794356229013225	47	47	55.61420214334538	26	19	85.41656364187459	16	16	79.82511848075114	0	0	-inf	64	33	79.63285970576123	25	25	63.55974797155226	0	0	-inf	15	15	63.35655484907085	14	14	51.27955573474889	25	25	56.14519824159893	30	30	53.545985751287205	18	8	55.9109319775154	8	8	62.483494930642294	20	20	64.20133761264536	20	20	57.3428700266463	0	0	-inf	0	0	-inf	0	0	-inf	19	19	54.1567213380744	0	0	-inf	0	0	-inf	7	7	51.5753237098272	114	114	54.21863609909493	21	21	51.25982401563636	16	16	59.37819973678472	9	9	57.85809682527495	9	9	54.2584335342005	18	18	70.80479231456538	15	15	56.91204588685067	0	0	-inf	0	0	-inf	7	7	50.135876404258575	9	9	55.77777777777778	16	16	57.493533521486334	0	0	-inf	0	0	-inf	0	0	-inf	0	0	-inf	0	0	-inf	7	7	68.249715896158	0	0	-inf	16	16	54.13587077653311	0	0	-inf	0	0	-inf	0	0	-inf	0	0	-inf	19	9	65.5639252307636	149	138	54.51610415646036	0	0	-inf	0	0	-inf	0	0	-inf	17	17	63.182645246069384	11	11	54.48489888506446	10	10	58.19742062891189	9	9	59.632122504347095	0	0	-inf	9	9	49.78871553145748	9	9	55.949070055550436	0	0	-inf	0	0	-inf	49	49	60.63175951935111	13	13	62.48728567100978	28	28	52.604006670577256	0	0	-inf	0	0	-inf	13	13	51.278944843991866	0	0	-inf	48	48	51.45641180699773	9	9	82.10112213891246	7	7	56.08122035641769	20	20	76.36224866708784	23	23	56.84254757637736	0	0	-inf	20	20	52.5027972432454	8	8	59.9512716319083	11	11	53.22412860236763	0	0	-inf	8	8	50.625	9	9	54.55853440621678	0	0	-inf	19	19	106.30425866900708	8	8	55.61485386504598	9	9	68.29824649704742	0	0	-inf	37	37	54.461925524131	17	17	57.3321986362546	0	0	-inf	0	0	-inf	0	0	-inf	0	0	-inf	23	23	54.620835087853166	0	0	-inf	10	10	59.67178207935912	7	7	51.815234853199854	14	14	48.56390031954812	16	16	85.90085559914277	20	20	52.268679691855915	0	0	-inf	11	11	109.08416582142478	0	0	-inf	0	0	-inf	0	0	-inf	0	0	-inf	9	9	47.61782041206427	0	0	-inf	19	19	67.33058753131579	0	0	-inf	7	7	49.95090582393221	83	83	54.179888692731275	21	21	53.14507948387999	0	0	-inf	0	0	-inf	11	11	55.85731384645437	33	33	62.0570411649312	33	33	92.56401366975149	0	0	-inf	7	7	53.71951141806561	0	0	-inf	0	0	-inf	0	0	-inf	0	0	-inf	0	0	-inf	21	21	46.83681122355397	23	23	103.20371221112283	11	11	73.80710179814642	species	Arcanobacterium haemolyticum
644284	0	0	-inf	0	0	-inf	0	0	-inf	0	0	-inf	0	0	-inf	0	0	-inf	0	0	-inf	0	0	-inf	0	0	-inf	0	0	-inf	0	0	-inf	0	0	-inf	0	0	-inf	0	0	-inf	0	0	-inf	0	0	-inf	0	0	-inf	0	0	-inf	0	0	-inf	0	0	-inf	0	0	-inf	0	0	-inf	0	0	-inf	0	0	-inf	0	0	-inf	7	7	62.90477798672653	0	0	-inf	0	0	-inf	0	0	-inf	0	0	-inf	0	0	-inf	0	0	-inf	0	0	-inf	0	0	-inf	0	0	-inf	0	0	-inf	0	0	-inf	0	0	-inf	0	0	-inf	0	0	-inf	0	0	-inf	0	0	-inf	0	0	-inf	0	0	-inf	0	0	-inf	0	0	-inf	0	0	-inf	0	0	-inf	0	0	-inf	0	0	-inf	0	0	-inf	0	0	-inf	0	0	-inf	0	0	-inf	0	0	-inf	0	0	-inf	84	84	50.51329934023801	0	0	-inf	0	0	-inf	0	0	-inf	0	0	-inf	0	0	-inf	0	0	-inf	0	0	-inf	0	0	-inf	0	0	-inf	0	0	-inf	0	0	-inf	0	0	-inf	0	0	-inf	0	0	-inf	0	0	-inf	0	0	-inf	0	0	-inf	0	0	-inf	0	0	-inf	0	0	-inf	0	0	-inf	0	0	-inf	0	0	-inf	0	0	-inf	0	0	-inf	0	0	-inf	7	7	105.45162875381966	0	0	-inf	0	0	-inf	31	31	84.61136942475065	0	0	-inf	0	0	-inf	0	0	-inf	0	0	-inf	0	0	-inf	0	0	-inf	10	10	57.99078208405891	0	0	-inf	0	0	-inf	0	0	-inf	0	0	-inf	0	0	-inf	0	0	-inf	0	0	-inf	0	0	-inf	0	0	-inf	0	0	-inf	0	0	-inf	0	0	-inf	0	0	-inf	0	0	-inf	0	0	-inf	0	0	-inf	0	0	-inf	0	0	-inf	0	0	-inf	0	0	-inf	0	0	-inf	0	0	-inf	0	0	-inf	0	0	-inf	0	0	-inf	0	0	-inf	0	0	-inf	0	0	-inf	0	0	-inf	0	0	-inf	0	0	-inf	0	0	-inf	0	0	-inf	0	0	-inf	10	10	67.25638603940575	11	11	47.16494810765577	0	0	-inf	0	0	-inf	0	0	-inf	0	0	-inf	0	0	-inf	0	0	-inf	0	0	-inf	0	0	-inf	0	0	-inf	0	0	-inf	0	0	-inf	0	0	-inf	0	0	-inf	0	0	-inf	0	0	-inf	0	0	-inf	0	0	-inf	0	0	-inf	0	0	-inf	0	0	-inf	0	0	-inf	0	0	-inf	0	0	-inf	0	0	-inf	0	0	-inf	0	0	-inf	0	0	-inf	0	0	-inf	0	0	-inf	0	0	-inf	0	0	-inf	0	0	-inf	0	0	-inf	0	0	-inf	0	0	-inf	0	0	-inf	0	0	-inf	0	0	-inf	0	0	-inf	0	0	-inf	0	0	-inf	0	0	-inf	0	0	-inf	0	0	-inf	0	0	-inf	0	0	-inf	0	0	-inf	0	0	-inf	0	0	-inf	0	0	-inf	0	0	-inf	0	0	-inf	0	0	-inf	0	0	-inf	0	0	-inf	0	0	-inf	0	0	-inf	0	0	-inf	0	0	-inf	0	0	-inf	0	0	-inf	0	0	-inf	0	0	-inf	0	0	-inf	0	0	-inf	0	0	-inf	0	0	-inf	0	0	-inf	0	0	-inf	0	0	-inf	0	0	-inf	0	0	-inf	0	0	-inf	0	0	-inf	0	0	-inf	0	0	-inf	0	0	-inf	strain	Arcanobacterium haemolyticum DSM 20595
131112	0	0	-inf	0	0	-inf	10	10	55.29827560572969	0	0	-inf	0	0	-inf	0	0	-inf	0	0	-inf	0	0	-inf	0	0	-inf	0	0	-inf	0	0	-inf	0	0	-inf	0	0	-inf	0	0	-inf	0	0	-inf	0	0	-inf	0	0	-inf	0	0	-inf	0	0	-inf	0	0	-inf	0	0	-inf	0	0	-inf	0	0	-inf	0	0	-inf	0	0	-inf	0	0	-inf	0	0	-inf	0	0	-inf	12	12	54.5	0	0	-inf	0	0	-inf	0	0	-inf	0	0	-inf	0	0	-inf	0	0	-inf	0	0	-inf	0	0	-inf	0	0	-inf	0	0	-inf	0	0	-inf	0	0	-inf	0	0	-inf	0	0	-inf	0	0	-inf	0	0	-inf	0	0	-inf	23	23	56.45583795248176	0	0	-inf	0	0	-inf	0	0	-inf	0	0	-inf	0	0	-inf	0	0	-inf	0	0	-inf	0	0	-inf	0	0	-inf	0	0	-inf	11	11	52.18181818181818	0	0	-inf	0	0	-inf	0	0	-inf	14	14	53.92857142857143	0	0	-inf	0	0	-inf	0	0	-inf	0	0	-inf	0	0	-inf	0	0	-inf	0	0	-inf	65	65	56.654227877760974	0	0	-inf	0	0	-inf	0	0	-inf	0	0	-inf	0	0	-inf	0	0	-inf	0	0	-inf	0	0	-inf	0	0	-inf	0	0	-inf	0	0	-inf	0	0	-inf	63	63	54.20748503494717	0	0	-inf	0	0	-inf	0	0	-inf	0	0	-inf	0	0	-inf	0	0	-inf	0	0	-inf	0	0	-inf	0	0	-inf	0	0	-inf	12	12	54.98219160340159	0	0	-inf	0	0	-inf	0	0	-inf	0	0	-inf	0	0	-inf	0	0	-inf	24	24	49.783640481699024	0	0	-inf	0	0	-inf	38	38	54.946007057155015	0	0	-inf	0	0	-inf	65	65	54.416915039384044	0	0	-inf	0	0	-inf	0	0	-inf	8	8	55.06218433538229	14	14	53.49446256615804	44	44	53.92579692582487	0	0	-inf	0	0	-inf	0	0	-inf	0	0	-inf	0	0	-inf	0	0	-inf	0	0	-inf	0	0	-inf	0	0	-inf	0	0	-inf	0	0	-inf	0	0	-inf	0	0	-inf	0	0	-inf	0	0	-inf	0	0	-inf	0	0	-inf	0	0	-inf	0	0	-inf	0	0	-inf	0	0	-inf	0	0	-inf	8	8	42.326562118716424	13	13	42.23076923076923	40	40	55.9255450705351	0	0	-inf	14	14	54.141625432664064	0	0	-inf	0	0	-inf	0	0	-inf	0	0	-inf	0	0	-inf	0	0	-inf	18	18	54.567159800915896	27	27	54.10767881065831	0	0	-inf	0	0	-inf	9	9	52.22222222222222	30	30	56.37777714184944	0	0	-inf	48	48	54.6252680520183	0	0	-inf	0	0	-inf	0	0	-inf	0	0	-inf	0	0	-inf	0	0	-inf	0	0	-inf	0	0	-inf	0	0	-inf	0	0	-inf	0	0	-inf	0	0	-inf	0	0	-inf	0	0	-inf	0	0	-inf	0	0	-inf	0	0	-inf	0	0	-inf	24	24	55.56609239179919	12	12	54.59619407771256	0	0	-inf	0	0	-inf	0	0	-inf	0	0	-inf	0	0	-inf	0	0	-inf	20	20	54.0562712904529	0	0	-inf	0	0	-inf	0	0	-inf	0	0	-inf	0	0	-inf	0	0	-inf	0	0	-inf	12	12	51.333333333333336	0	0	-inf	0	0	-inf	0	0	-inf	0	0	-inf	0	0	-inf	0	0	-inf	0	0	-inf	0	0	-inf	0	0	-inf	0	0	-inf	0	0	-inf	0	0	-inf	0	0	-inf	0	0	-inf	0	0	-inf	0	0	-inf	0	0	-inf	0	0	-inf	species	Arcanobacterium phocae
1302235	0	0	-inf	0	0	-inf	0	0	-inf	0	0	-inf	0	0	-inf	0	0	-inf	0	0	-inf	0	0	-inf	0	0	-inf	0	0	-inf	0	0	-inf	0	0	-inf	0	0	-inf	0	0	-inf	0	0	-inf	0	0	-inf	0	0	-inf	0	0	-inf	0	0	-inf	0	0	-inf	0	0	-inf	0	0	-inf	0	0	-inf	0	0	-inf	0	0	-inf	0	0	-inf	0	0	-inf	0	0	-inf	0	0	-inf	0	0	-inf	0	0	-inf	0	0	-inf	0	0	-inf	0	0	-inf	0	0	-inf	0	0	-inf	0	0	-inf	0	0	-inf	0	0	-inf	0	0	-inf	0	0	-inf	0	0	-inf	0	0	-inf	0	0	-inf	0	0	-inf	0	0	-inf	0	0	-inf	0	0	-inf	0	0	-inf	0	0	-inf	0	0	-inf	0	0	-inf	0	0	-inf	0	0	-inf	0	0	-inf	0	0	-inf	0	0	-inf	0	0	-inf	0	0	-inf	0	0	-inf	0	0	-inf	0	0	-inf	0	0	-inf	0	0	-inf	0	0	-inf	0	0	-inf	0	0	-inf	0	0	-inf	0	0	-inf	0	0	-inf	0	0	-inf	0	0	-inf	0	0	-inf	0	0	-inf	0	0	-inf	0	0	-inf	0	0	-inf	0	0	-inf	0	0	-inf	0	0	-inf	0	0	-inf	0	0	-inf	0	0	-inf	0	0	-inf	0	0	-inf	0	0	-inf	0	0	-inf	0	0	-inf	0	0	-inf	0	0	-inf	0	0	-inf	0	0	-inf	0	0	-inf	0	0	-inf	0	0	-inf	0	0	-inf	0	0	-inf	0	0	-inf	0	0	-inf	0	0	-inf	0	0	-inf	0	0	-inf	0	0	-inf	0	0	-inf	0	0	-inf	0	0	-inf	0	0	-inf	0	0	-inf	0	0	-inf	0	0	-inf	0	0	-inf	0	0	-inf	0	0	-inf	0	0	-inf	0	0	-inf	0	0	-inf	0	0	-inf	0	0	-inf	0	0	-inf	0	0	-inf	0	0	-inf	0	0	-inf	0	0	-inf	0	0	-inf	0	0	-inf	0	0	-inf	0	0	-inf	0	0	-inf	0	0	-inf	0	0	-inf	0	0	-inf	0	0	-inf	0	0	-inf	0	0	-inf	0	0	-inf	0	0	-inf	0	0	-inf	0	0	-inf	0	0	-inf	0	0	-inf	0	0	-inf	0	0	-inf	0	0	-inf	0	0	-inf	0	0	-inf	0	0	-inf	0	0	-inf	0	0	-inf	0	0	-inf	0	0	-inf	0	0	-inf	0	0	-inf	0	0	-inf	0	0	-inf	0	0	-inf	0	0	-inf	0	0	-inf	0	0	-inf	0	0	-inf	0	0	-inf	0	0	-inf	0	0	-inf	0	0	-inf	0	0	-inf	0	0	-inf	0	0	-inf	60	60	44.514039563666685	0	0	-inf	0	0	-inf	0	0	-inf	0	0	-inf	0	0	-inf	0	0	-inf	0	0	-inf	0	0	-inf	0	0	-inf	0	0	-inf	0	0	-inf	0	0	-inf	0	0	-inf	0	0	-inf	0	0	-inf	0	0	-inf	0	0	-inf	0	0	-inf	0	0	-inf	0	0	-inf	0	0	-inf	0	0	-inf	0	0	-inf	0	0	-inf	0	0	-inf	0	0	-inf	0	0	-inf	11	11	41.56386221601902	0	0	-inf	0	0	-inf	0	0	-inf	0	0	-inf	0	0	-inf	0	0	-inf	0	0	-inf	0	0	-inf	0	0	-inf	0	0	-inf	0	0	-inf	0	0	-inf	species	Arcanobacterium phocisimile
1503041	0	0	-inf	0	0	-inf	0	0	-inf	0	0	-inf	0	0	-inf	0	0	-inf	0	0	-inf	0	0	-inf	0	0	-inf	0	0	-inf	0	0	-inf	0	0	-inf	0	0	-inf	0	0	-inf	0	0	-inf	0	0	-inf	0	0	-inf	0	0	-inf	0	0	-inf	0	0	-inf	0	0	-inf	0	0	-inf	0	0	-inf	0	0	-inf	0	0	-inf	0	0	-inf	0	0	-inf	0	0	-inf	0	0	-inf	0	0	-inf	0	0	-inf	0	0	-inf	0	0	-inf	0	0	-inf	0	0	-inf	0	0	-inf	0	0	-inf	0	0	-inf	0	0	-inf	0	0	-inf	0	0	-inf	0	0	-inf	0	0	-inf	0	0	-inf	0	0	-inf	0	0	-inf	0	0	-inf	0	0	-inf	0	0	-inf	0	0	-inf	0	0	-inf	0	0	-inf	0	0	-inf	0	0	-inf	0	0	-inf	0	0	-inf	0	0	-inf	0	0	-inf	0	0	-inf	0	0	-inf	0	0	-inf	0	0	-inf	0	0	-inf	0	0	-inf	0	0	-inf	0	0	-inf	0	0	-inf	0	0	-inf	0	0	-inf	0	0	-inf	0	0	-inf	0	0	-inf	0	0	-inf	0	0	-inf	0	0	-inf	0	0	-inf	0	0	-inf	0	0	-inf	0	0	-inf	0	0	-inf	0	0	-inf	0	0	-inf	0	0	-inf	0	0	-inf	0	0	-inf	0	0	-inf	10	10	90.28373556944196	21	21	55.979990664882585	0	0	-inf	10	10	43.497157297963696	0	0	-inf	0	0	-inf	0	0	-inf	0	0	-inf	0	0	-inf	0	0	-inf	0	0	-inf	0	0	-inf	0	0	-inf	0	0	-inf	0	0	-inf	0	0	-inf	0	0	-inf	0	0	-inf	0	0	-inf	0	0	-inf	0	0	-inf	0	0	-inf	0	0	-inf	0	0	-inf	0	0	-inf	0	0	-inf	0	0	-inf	0	0	-inf	0	0	-inf	0	0	-inf	0	0	-inf	0	0	-inf	0	0	-inf	7	7	83.60504438795816	0	0	-inf	0	0	-inf	0	0	-inf	0	0	-inf	0	0	-inf	0	0	-inf	0	0	-inf	0	0	-inf	0	0	-inf	241	241	53.16214446440877	0	0	-inf	0	0	-inf	0	0	-inf	13	13	63.26442419528049	0	0	-inf	0	0	-inf	0	0	-inf	0	0	-inf	0	0	-inf	0	0	-inf	0	0	-inf	0	0	-inf	0	0	-inf	0	0	-inf	0	0	-inf	0	0	-inf	0	0	-inf	0	0	-inf	0	0	-inf	0	0	-inf	0	0	-inf	0	0	-inf	0	0	-inf	0	0	-inf	0	0	-inf	0	0	-inf	0	0	-inf	0	0	-inf	0	0	-inf	0	0	-inf	0	0	-inf	0	0	-inf	0	0	-inf	0	0	-inf	0	0	-inf	0	0	-inf	0	0	-inf	0	0	-inf	0	0	-inf	0	0	-inf	0	0	-inf	0	0	-inf	0	0	-inf	0	0	-inf	0	0	-inf	0	0	-inf	0	0	-inf	0	0	-inf	0	0	-inf	0	0	-inf	0	0	-inf	0	0	-inf	0	0	-inf	0	0	-inf	0	0	-inf	0	0	-inf	0	0	-inf	0	0	-inf	0	0	-inf	0	0	-inf	0	0	-inf	0	0	-inf	0	0	-inf	0	0	-inf	0	0	-inf	0	0	-inf	0	0	-inf	0	0	-inf	0	0	-inf	0	0	-inf	0	0	-inf	0	0	-inf	0	0	-inf	0	0	-inf	0	0	-inf	0	0	-inf	0	0	-inf	species	Arcanobacterium pinnipediorum
45035	0	0	-inf	0	0	-inf	0	0	-inf	0	0	-inf	0	0	-inf	0	0	-inf	0	0	-inf	0	0	-inf	0	0	-inf	0	0	-inf	0	0	-inf	0	0	-inf	0	0	-inf	0	0	-inf	0	0	-inf	0	0	-inf	0	0	-inf	0	0	-inf	0	0	-inf	0	0	-inf	0	0	-inf	0	0	-inf	0	0	-inf	0	0	-inf	0	0	-inf	0	0	-inf	0	0	-inf	0	0	-inf	0	0	-inf	0	0	-inf	0	0	-inf	0	0	-inf	0	0	-inf	0	0	-inf	0	0	-inf	0	0	-inf	0	0	-inf	0	0	-inf	0	0	-inf	0	0	-inf	0	0	-inf	0	0	-inf	0	0	-inf	0	0	-inf	0	0	-inf	0	0	-inf	0	0	-inf	0	0	-inf	0	0	-inf	0	0	-inf	0	0	-inf	0	0	-inf	0	0	-inf	0	0	-inf	0	0	-inf	0	0	-inf	26	0	60.060272447442	0	0	-inf	0	0	-inf	0	0	-inf	0	0	-inf	0	0	-inf	0	0	-inf	0	0	-inf	0	0	-inf	0	0	-inf	0	0	-inf	0	0	-inf	0	0	-inf	0	0	-inf	0	0	-inf	0	0	-inf	0	0	-inf	0	0	-inf	0	0	-inf	0	0	-inf	0	0	-inf	0	0	-inf	0	0	-inf	0	0	-inf	0	0	-inf	0	0	-inf	0	0	-inf	0	0	-inf	0	0	-inf	0	0	-inf	0	0	-inf	0	0	-inf	0	0	-inf	0	0	-inf	8	0	76.9472628235951	0	0	-inf	0	0	-inf	0	0	-inf	0	0	-inf	0	0	-inf	0	0	-inf	0	0	-inf	0	0	-inf	0	0	-inf	0	0	-inf	0	0	-inf	0	0	-inf	0	0	-inf	0	0	-inf	0	0	-inf	0	0	-inf	0	0	-inf	0	0	-inf	0	0	-inf	0	0	-inf	0	0	-inf	0	0	-inf	0	0	-inf	0	0	-inf	0	0	-inf	0	0	-inf	0	0	-inf	0	0	-inf	0	0	-inf	0	0	-inf	0	0	-inf	0	0	-inf	0	0	-inf	0	0	-inf	0	0	-inf	0	0	-inf	0	0	-inf	0	0	-inf	15	0	59.75855907501831	0	0	-inf	0	0	-inf	0	0	-inf	18	0	73.95924682564115	0	0	-inf	0	0	-inf	0	0	-inf	0	0	-inf	0	0	-inf	0	0	-inf	0	0	-inf	0	0	-inf	0	0	-inf	0	0	-inf	0	0	-inf	0	0	-inf	0	0	-inf	0	0	-inf	0	0	-inf	0	0	-inf	0	0	-inf	0	0	-inf	8	0	65.33404861456569	0	0	-inf	0	0	-inf	0	0	-inf	0	0	-inf	0	0	-inf	0	0	-inf	0	0	-inf	0	0	-inf	0	0	-inf	0	0	-inf	0	0	-inf	0	0	-inf	0	0	-inf	0	0	-inf	0	0	-inf	0	0	-inf	0	0	-inf	0	0	-inf	0	0	-inf	0	0	-inf	0	0	-inf	0	0	-inf	0	0	-inf	0	0	-inf	0	0	-inf	0	0	-inf	0	0	-inf	0	0	-inf	0	0	-inf	9	0	46.42136030455899	0	0	-inf	0	0	-inf	0	0	-inf	9	0	56.270910038649546	0	0	-inf	0	0	-inf	0	0	-inf	8	0	62.937202374203345	0	0	-inf	0	0	-inf	0	0	-inf	0	0	-inf	0	0	-inf	0	0	-inf	0	0	-inf	0	0	-inf	0	0	-inf	0	0	-inf	0	0	-inf	0	0	-inf	0	0	-inf	0	0	-inf	0	0	-inf	0	0	-inf	no_rank	unclassified Actinomycetaceae
2788945	0	0	-inf	0	0	-inf	0	0	-inf	0	0	-inf	0	0	-inf	0	0	-inf	0	0	-inf	0	0	-inf	0	0	-inf	0	0	-inf	0	0	-inf	0	0	-inf	0	0	-inf	0	0	-inf	0	0	-inf	0	0	-inf	0	0	-inf	0	0	-inf	0	0	-inf	0	0	-inf	0	0	-inf	0	0	-inf	0	0	-inf	0	0	-inf	0	0	-inf	0	0	-inf	0	0	-inf	0	0	-inf	0	0	-inf	0	0	-inf	0	0	-inf	0	0	-inf	0	0	-inf	0	0	-inf	0	0	-inf	0	0	-inf	0	0	-inf	0	0	-inf	0	0	-inf	0	0	-inf	0	0	-inf	0	0	-inf	0	0	-inf	0	0	-inf	0	0	-inf	0	0	-inf	0	0	-inf	0	0	-inf	0	0	-inf	0	0	-inf	0	0	-inf	0	0	-inf	0	0	-inf	0	0	-inf	0	0	-inf	0	0	-inf	26	26	60.060272447442	0	0	-inf	0	0	-inf	0	0	-inf	0	0	-inf	0	0	-inf	0	0	-inf	0	0	-inf	0	0	-inf	0	0	-inf	0	0	-inf	0	0	-inf	0	0	-inf	0	0	-inf	0	0	-inf	0	0	-inf	0	0	-inf	0	0	-inf	0	0	-inf	0	0	-inf	0	0	-inf	0	0	-inf	0	0	-inf	0	0	-inf	0	0	-inf	0	0	-inf	0	0	-inf	0	0	-inf	0	0	-inf	0	0	-inf	0	0	-inf	0	0	-inf	0	0	-inf	0	0	-inf	8	8	76.9472628235951	0	0	-inf	0	0	-inf	0	0	-inf	0	0	-inf	0	0	-inf	0	0	-inf	0	0	-inf	0	0	-inf	0	0	-inf	0	0	-inf	0	0	-inf	0	0	-inf	0	0	-inf	0	0	-inf	0	0	-inf	0	0	-inf	0	0	-inf	0	0	-inf	0	0	-inf	0	0	-inf	0	0	-inf	0	0	-inf	0	0	-inf	0	0	-inf	0	0	-inf	0	0	-inf	0	0	-inf	0	0	-inf	0	0	-inf	0	0	-inf	0	0	-inf	0	0	-inf	0	0	-inf	0	0	-inf	0	0	-inf	0	0	-inf	0	0	-inf	0	0	-inf	15	15	59.75855907501831	0	0	-inf	0	0	-inf	0	0	-inf	18	18	73.95924682564115	0	0	-inf	0	0	-inf	0	0	-inf	0	0	-inf	0	0	-inf	0	0	-inf	0	0	-inf	0	0	-inf	0	0	-inf	0	0	-inf	0	0	-inf	0	0	-inf	0	0	-inf	0	0	-inf	0	0	-inf	0	0	-inf	0	0	-inf	0	0	-inf	8	8	65.33404861456569	0	0	-inf	0	0	-inf	0	0	-inf	0	0	-inf	0	0	-inf	0	0	-inf	0	0	-inf	0	0	-inf	0	0	-inf	0	0	-inf	0	0	-inf	0	0	-inf	0	0	-inf	0	0	-inf	0	0	-inf	0	0	-inf	0	0	-inf	0	0	-inf	0	0	-inf	0	0	-inf	0	0	-inf	0	0	-inf	0	0	-inf	0	0	-inf	0	0	-inf	0	0	-inf	0	0	-inf	0	0	-inf	0	0	-inf	9	9	46.42136030455899	0	0	-inf	0	0	-inf	0	0	-inf	9	9	56.270910038649546	0	0	-inf	0	0	-inf	0	0	-inf	8	8	62.937202374203345	0	0	-inf	0	0	-inf	0	0	-inf	0	0	-inf	0	0	-inf	0	0	-inf	0	0	-inf	0	0	-inf	0	0	-inf	0	0	-inf	0	0	-inf	0	0	-inf	0	0	-inf	0	0	-inf	0	0	-inf	0	0	-inf	species	Actinomycetaceae bacterium zg-1166
76833	0	0	-inf	7	7	139.5951759879485	0	0	-inf	0	0	-inf	0	0	-inf	0	0	-inf	0	0	-inf	0	0	-inf	0	0	-inf	0	0	-inf	0	0	-inf	0	0	-inf	0	0	-inf	0	0	-inf	0	0	-inf	0	0	-inf	0	0	-inf	0	0	-inf	0	0	-inf	0	0	-inf	0	0	-inf	0	0	-inf	0	0	-inf	0	0	-inf	0	0	-inf	0	0	-inf	0	0	-inf	0	0	-inf	0	0	-inf	0	0	-inf	0	0	-inf	0	0	-inf	0	0	-inf	0	0	-inf	0	0	-inf	0	0	-inf	0	0	-inf	0	0	-inf	0	0	-inf	0	0	-inf	0	0	-inf	0	0	-inf	0	0	-inf	0	0	-inf	0	0	-inf	0	0	-inf	8	0	51.01945301825461	0	0	-inf	0	0	-inf	0	0	-inf	0	0	-inf	0	0	-inf	14	1	92.39212110149212	0	0	-inf	0	0	-inf	0	0	-inf	49	8	95.81584531848064	0	0	-inf	0	0	-inf	0	0	-inf	0	0	-inf	0	0	-inf	0	0	-inf	0	0	-inf	0	0	-inf	0	0	-inf	0	0	-inf	0	0	-inf	0	0	-inf	0	0	-inf	0	0	-inf	0	0	-inf	0	0	-inf	0	0	-inf	0	0	-inf	0	0	-inf	0	0	-inf	0	0	-inf	0	0	-inf	0	0	-inf	0	0	-inf	0	0	-inf	0	0	-inf	0	0	-inf	0	0	-inf	0	0	-inf	0	0	-inf	0	0	-inf	0	0	-inf	0	0	-inf	0	0	-inf	0	0	-inf	0	0	-inf	0	0	-inf	0	0	-inf	0	0	-inf	0	0	-inf	0	0	-inf	0	0	-inf	0	0	-inf	0	0	-inf	0	0	-inf	0	0	-inf	0	0	-inf	0	0	-inf	0	0	-inf	0	0	-inf	0	0	-inf	0	0	-inf	0	0	-inf	0	0	-inf	0	0	-inf	0	0	-inf	0	0	-inf	0	0	-inf	0	0	-inf	0	0	-inf	0	0	-inf	0	0	-inf	0	0	-inf	0	0	-inf	0	0	-inf	0	0	-inf	8	8	81.92076695016289	0	0	-inf	0	0	-inf	0	0	-inf	0	0	-inf	0	0	-inf	26	3	72.64269516221088	0	0	-inf	0	0	-inf	0	0	-inf	0	0	-inf	0	0	-inf	0	0	-inf	0	0	-inf	0	0	-inf	0	0	-inf	0	0	-inf	0	0	-inf	0	0	-inf	0	0	-inf	0	0	-inf	0	0	-inf	0	0	-inf	0	0	-inf	0	0	-inf	0	0	-inf	0	0	-inf	0	0	-inf	0	0	-inf	15	0	78.99291854319883	0	0	-inf	0	0	-inf	0	0	-inf	0	0	-inf	0	0	-inf	0	0	-inf	0	0	-inf	0	0	-inf	0	0	-inf	0	0	-inf	0	0	-inf	0	0	-inf	0	0	-inf	0	0	-inf	0	0	-inf	12	0	42.49722364207969	0	0	-inf	0	0	-inf	0	0	-inf	0	0	-inf	0	0	-inf	0	0	-inf	0	0	-inf	0	0	-inf	0	0	-inf	0	0	-inf	0	0	-inf	0	0	-inf	0	0	-inf	0	0	-inf	0	0	-inf	13	0	54.875695154837786	0	0	-inf	10	2	95.37191999325054	0	0	-inf	0	0	-inf	0	0	-inf	11	0	60.07713790758671	0	0	-inf	0	0	-inf	0	0	-inf	0	0	-inf	7	7	77.00102035610693	0	0	-inf	0	0	-inf	0	0	-inf	0	0	-inf	0	0	-inf	0	0	-inf	0	0	-inf	0	0	-inf	0	0	-inf	0	0	-inf	0	0	-inf	genus	Actinobaculum
2609299	0	0	-inf	0	0	-inf	0	0	-inf	0	0	-inf	0	0	-inf	0	0	-inf	0	0	-inf	0	0	-inf	0	0	-inf	0	0	-inf	0	0	-inf	0	0	-inf	0	0	-inf	0	0	-inf	0	0	-inf	0	0	-inf	0	0	-inf	0	0	-inf	0	0	-inf	0	0	-inf	0	0	-inf	0	0	-inf	0	0	-inf	0	0	-inf	0	0	-inf	0	0	-inf	0	0	-inf	0	0	-inf	0	0	-inf	0	0	-inf	0	0	-inf	0	0	-inf	0	0	-inf	0	0	-inf	0	0	-inf	0	0	-inf	0	0	-inf	0	0	-inf	0	0	-inf	0	0	-inf	0	0	-inf	0	0	-inf	0	0	-inf	0	0	-inf	0	0	-inf	0	0	-inf	8	0	51.01945301825461	0	0	-inf	0	0	-inf	0	0	-inf	0	0	-inf	0	0	-inf	13	0	87.9607458016069	0	0	-inf	0	0	-inf	0	0	-inf	41	0	81.67029924272099	0	0	-inf	0	0	-inf	0	0	-inf	0	0	-inf	0	0	-inf	0	0	-inf	0	0	-inf	0	0	-inf	0	0	-inf	0	0	-inf	0	0	-inf	0	0	-inf	0	0	-inf	0	0	-inf	0	0	-inf	0	0	-inf	0	0	-inf	0	0	-inf	0	0	-inf	0	0	-inf	0	0	-inf	0	0	-inf	0	0	-inf	0	0	-inf	0	0	-inf	0	0	-inf	0	0	-inf	0	0	-inf	0	0	-inf	0	0	-inf	0	0	-inf	0	0	-inf	0	0	-inf	0	0	-inf	0	0	-inf	0	0	-inf	0	0	-inf	0	0	-inf	0	0	-inf	0	0	-inf	0	0	-inf	0	0	-inf	0	0	-inf	0	0	-inf	0	0	-inf	0	0	-inf	0	0	-inf	0	0	-inf	0	0	-inf	0	0	-inf	0	0	-inf	0	0	-inf	0	0	-inf	0	0	-inf	0	0	-inf	0	0	-inf	0	0	-inf	0	0	-inf	0	0	-inf	0	0	-inf	0	0	-inf	0	0	-inf	0	0	-inf	0	0	-inf	0	0	-inf	0	0	-inf	0	0	-inf	0	0	-inf	0	0	-inf	0	0	-inf	0	0	-inf	0	0	-inf	23	0	68.1016104193793	0	0	-inf	0	0	-inf	0	0	-inf	0	0	-inf	0	0	-inf	0	0	-inf	0	0	-inf	0	0	-inf	0	0	-inf	0	0	-inf	0	0	-inf	0	0	-inf	0	0	-inf	0	0	-inf	0	0	-inf	0	0	-inf	0	0	-inf	0	0	-inf	0	0	-inf	0	0	-inf	0	0	-inf	0	0	-inf	15	0	78.99291854319883	0	0	-inf	0	0	-inf	0	0	-inf	0	0	-inf	0	0	-inf	0	0	-inf	0	0	-inf	0	0	-inf	0	0	-inf	0	0	-inf	0	0	-inf	0	0	-inf	0	0	-inf	0	0	-inf	0	0	-inf	12	0	42.49722364207969	0	0	-inf	0	0	-inf	0	0	-inf	0	0	-inf	0	0	-inf	0	0	-inf	0	0	-inf	0	0	-inf	0	0	-inf	0	0	-inf	0	0	-inf	0	0	-inf	0	0	-inf	0	0	-inf	0	0	-inf	13	0	54.875695154837786	0	0	-inf	8	0	77.21489999156319	0	0	-inf	0	0	-inf	0	0	-inf	11	0	60.07713790758671	0	0	-inf	0	0	-inf	0	0	-inf	0	0	-inf	0	0	-inf	0	0	-inf	0	0	-inf	0	0	-inf	0	0	-inf	0	0	-inf	0	0	-inf	0	0	-inf	0	0	-inf	0	0	-inf	0	0	-inf	0	0	-inf	no_rank	unclassified Actinobaculum
2495645	0	0	-inf	0	0	-inf	0	0	-inf	0	0	-inf	0	0	-inf	0	0	-inf	0	0	-inf	0	0	-inf	0	0	-inf	0	0	-inf	0	0	-inf	0	0	-inf	0	0	-inf	0	0	-inf	0	0	-inf	0	0	-inf	0	0	-inf	0	0	-inf	0	0	-inf	0	0	-inf	0	0	-inf	0	0	-inf	0	0	-inf	0	0	-inf	0	0	-inf	0	0	-inf	0	0	-inf	0	0	-inf	0	0	-inf	0	0	-inf	0	0	-inf	0	0	-inf	0	0	-inf	0	0	-inf	0	0	-inf	0	0	-inf	0	0	-inf	0	0	-inf	0	0	-inf	0	0	-inf	0	0	-inf	0	0	-inf	0	0	-inf	0	0	-inf	0	0	-inf	0	0	-inf	8	8	51.01945301825461	0	0	-inf	0	0	-inf	0	0	-inf	0	0	-inf	0	0	-inf	13	13	87.9607458016069	0	0	-inf	0	0	-inf	0	0	-inf	41	41	81.67029924272099	0	0	-inf	0	0	-inf	0	0	-inf	0	0	-inf	0	0	-inf	0	0	-inf	0	0	-inf	0	0	-inf	0	0	-inf	0	0	-inf	0	0	-inf	0	0	-inf	0	0	-inf	0	0	-inf	0	0	-inf	0	0	-inf	0	0	-inf	0	0	-inf	0	0	-inf	0	0	-inf	0	0	-inf	0	0	-inf	0	0	-inf	0	0	-inf	0	0	-inf	0	0	-inf	0	0	-inf	0	0	-inf	0	0	-inf	0	0	-inf	0	0	-inf	0	0	-inf	0	0	-inf	0	0	-inf	0	0	-inf	0	0	-inf	0	0	-inf	0	0	-inf	0	0	-inf	0	0	-inf	0	0	-inf	0	0	-inf	0	0	-inf	0	0	-inf	0	0	-inf	0	0	-inf	0	0	-inf	0	0	-inf	0	0	-inf	0	0	-inf	0	0	-inf	0	0	-inf	0	0	-inf	0	0	-inf	0	0	-inf	0	0	-inf	0	0	-inf	0	0	-inf	0	0	-inf	0	0	-inf	0	0	-inf	0	0	-inf	0	0	-inf	0	0	-inf	0	0	-inf	0	0	-inf	0	0	-inf	0	0	-inf	0	0	-inf	0	0	-inf	0	0	-inf	0	0	-inf	23	23	68.1016104193793	0	0	-inf	0	0	-inf	0	0	-inf	0	0	-inf	0	0	-inf	0	0	-inf	0	0	-inf	0	0	-inf	0	0	-inf	0	0	-inf	0	0	-inf	0	0	-inf	0	0	-inf	0	0	-inf	0	0	-inf	0	0	-inf	0	0	-inf	0	0	-inf	0	0	-inf	0	0	-inf	0	0	-inf	0	0	-inf	15	15	78.99291854319883	0	0	-inf	0	0	-inf	0	0	-inf	0	0	-inf	0	0	-inf	0	0	-inf	0	0	-inf	0	0	-inf	0	0	-inf	0	0	-inf	0	0	-inf	0	0	-inf	0	0	-inf	0	0	-inf	0	0	-inf	12	12	42.49722364207969	0	0	-inf	0	0	-inf	0	0	-inf	0	0	-inf	0	0	-inf	0	0	-inf	0	0	-inf	0	0	-inf	0	0	-inf	0	0	-inf	0	0	-inf	0	0	-inf	0	0	-inf	0	0	-inf	0	0	-inf	13	13	54.875695154837786	0	0	-inf	8	8	77.21489999156319	0	0	-inf	0	0	-inf	0	0	-inf	11	11	60.07713790758671	0	0	-inf	0	0	-inf	0	0	-inf	0	0	-inf	0	0	-inf	0	0	-inf	0	0	-inf	0	0	-inf	0	0	-inf	0	0	-inf	0	0	-inf	0	0	-inf	0	0	-inf	0	0	-inf	0	0	-inf	0	0	-inf	species	Actinobaculum sp. 313
184869	0	0	-inf	0	0	-inf	12	0	55.912226716011126	0	0	-inf	0	0	-inf	8	0	67.00640782416257	0	0	-inf	511	4	63.331188657850056	0	0	-inf	0	0	-inf	149	6	66.22159396278724	14	0	69.36189759534932	33	2	54.59721318269149	0	0	-inf	0	0	-inf	0	0	-inf	0	0	-inf	0	0	-inf	0	0	-inf	0	0	-inf	9	1	60.37788151048296	9	0	106.15721324547933	134	1	64.0721451694659	0	0	-inf	0	0	-inf	0	0	-inf	0	0	-inf	0	0	-inf	36	2	75.037390460528	0	0	-inf	0	0	-inf	43	1	61.982704336896994	0	0	-inf	0	0	-inf	0	0	-inf	975	4	63.04164897919425	0	0	-inf	0	0	-inf	13	1	58.68975743950537	65	2	70.14390371107575	0	0	-inf	23	2	76.68934114663814	0	0	-inf	0	0	-inf	0	0	-inf	0	0	-inf	0	0	-inf	0	0	-inf	0	0	-inf	0	0	-inf	0	0	-inf	0	0	-inf	21	0	68.59339323238709	9	1	58.99642895938426	0	0	-inf	0	0	-inf	257	2	67.86729386457574	0	0	-inf	0	0	-inf	0	0	-inf	0	0	-inf	0	0	-inf	7	0	69.80159434961917	0	0	-inf	0	0	-inf	0	0	-inf	0	0	-inf	7	0	66.00840063364949	11	0	81.14050545159049	0	0	-inf	0	0	-inf	0	0	-inf	30	0	63.95670556530425	0	0	-inf	21	0	61.238154037262085	310	1	61.53361258857626	3530	10	63.81372037680356	13	0	82.6190048188487	0	0	-inf	0	0	-inf	16	0	61.383470364925635	0	0	-inf	0	0	-inf	0	0	-inf	0	0	-inf	0	0	-inf	0	0	-inf	2208	11	61.859874688768336	0	0	-inf	0	0	-inf	9	0	129.94696561887304	0	0	-inf	0	0	-inf	0	0	-inf	0	0	-inf	28	0	54.71519179763945	0	0	-inf	0	0	-inf	24	1	70.10238014448225	0	0	-inf	0	0	-inf	0	0	-inf	0	0	-inf	0	0	-inf	0	0	-inf	0	0	-inf	0	0	-inf	25	1	66.54358285922112	0	0	-inf	0	0	-inf	4248	8	62.50115095322406	108	1	67.47504111743353	0	0	-inf	0	0	-inf	0	0	-inf	0	0	-inf	0	0	-inf	0	0	-inf	0	0	-inf	0	0	-inf	0	0	-inf	0	0	-inf	0	0	-inf	16	0	133.99078384989264	0	0	-inf	108	0	73.94943627919531	0	0	-inf	51	2	65.85126190252791	0	0	-inf	185	1	111.72667523298104	0	0	-inf	0	0	-inf	28	3	55.82076415522262	57	0	62.32566942492654	941	1	77.28266952228115	8	0	60.00366065992929	0	0	-inf	0	0	-inf	0	0	-inf	0	0	-inf	0	0	-inf	0	0	-inf	0	0	-inf	0	0	-inf	0	0	-inf	0	0	-inf	0	0	-inf	0	0	-inf	0	0	-inf	0	0	-inf	0	0	-inf	0	0	-inf	160	5	62.727728865566974	0	0	-inf	0	0	-inf	0	0	-inf	0	0	-inf	0	0	-inf	10	0	59.43254063533543	0	0	-inf	0	0	-inf	0	0	-inf	0	0	-inf	0	0	-inf	0	0	-inf	0	0	-inf	0	0	-inf	0	0	-inf	0	0	-inf	0	0	-inf	0	0	-inf	0	0	-inf	24	1	73.98354992348445	0	0	-inf	0	0	-inf	0	0	-inf	0	0	-inf	7	0	46.79531863907968	28	0	73.60383830207928	11	1	70.7197358933371	0	0	-inf	0	0	-inf	0	0	-inf	0	0	-inf	0	0	-inf	60	1	65.0932904332665	0	0	-inf	0	0	-inf	0	0	-inf	61	1	70.97906039603274	0	0	-inf	0	0	-inf	0	0	-inf	15	0	65.47743202554335	245	8	65.68352998733134	28	1	93.78391128704106	0	0	-inf	54	1	68.94613535141755	33	3	65.70573847751429	360	5	65.6893232397532	0	0	-inf	0	0	-inf	0	0	-inf	35	0	59.42480042185292	0	0	-inf	0	0	-inf	43	0	68.04903581034775	genus	Varibaculum
184870	0	0	-inf	0	0	-inf	0	0	-inf	0	0	-inf	0	0	-inf	0	0	-inf	0	0	-inf	0	0	-inf	0	0	-inf	0	0	-inf	0	0	-inf	0	0	-inf	0	0	-inf	0	0	-inf	0	0	-inf	0	0	-inf	0	0	-inf	0	0	-inf	0	0	-inf	0	0	-inf	0	0	-inf	0	0	-inf	0	0	-inf	0	0	-inf	0	0	-inf	0	0	-inf	0	0	-inf	0	0	-inf	0	0	-inf	0	0	-inf	0	0	-inf	0	0	-inf	0	0	-inf	0	0	-inf	0	0	-inf	0	0	-inf	0	0	-inf	0	0	-inf	0	0	-inf	0	0	-inf	0	0	-inf	0	0	-inf	0	0	-inf	0	0	-inf	0	0	-inf	0	0	-inf	0	0	-inf	0	0	-inf	0	0	-inf	0	0	-inf	0	0	-inf	0	0	-inf	0	0	-inf	0	0	-inf	0	0	-inf	0	0	-inf	0	0	-inf	0	0	-inf	0	0	-inf	0	0	-inf	0	0	-inf	0	0	-inf	0	0	-inf	0	0	-inf	0	0	-inf	0	0	-inf	0	0	-inf	0	0	-inf	0	0	-inf	0	0	-inf	0	0	-inf	0	0	-inf	0	0	-inf	0	0	-inf	0	0	-inf	0	0	-inf	10	10	139.56550250237623	0	0	-inf	0	0	-inf	0	0	-inf	0	0	-inf	0	0	-inf	0	0	-inf	0	0	-inf	0	0	-inf	0	0	-inf	0	0	-inf	0	0	-inf	0	0	-inf	0	0	-inf	0	0	-inf	0	0	-inf	0	0	-inf	0	0	-inf	0	0	-inf	0	0	-inf	0	0	-inf	0	0	-inf	0	0	-inf	0	0	-inf	0	0	-inf	0	0	-inf	0	0	-inf	0	0	-inf	0	0	-inf	0	0	-inf	0	0	-inf	0	0	-inf	0	0	-inf	0	0	-inf	0	0	-inf	0	0	-inf	0	0	-inf	0	0	-inf	0	0	-inf	0	0	-inf	0	0	-inf	0	0	-inf	0	0	-inf	0	0	-inf	0	0	-inf	0	0	-inf	0	0	-inf	0	0	-inf	0	0	-inf	0	0	-inf	0	0	-inf	0	0	-inf	0	0	-inf	0	0	-inf	0	0	-inf	0	0	-inf	0	0	-inf	0	0	-inf	0	0	-inf	0	0	-inf	0	0	-inf	0	0	-inf	0	0	-inf	0	0	-inf	0	0	-inf	0	0	-inf	0	0	-inf	0	0	-inf	0	0	-inf	0	0	-inf	0	0	-inf	0	0	-inf	0	0	-inf	0	0	-inf	0	0	-inf	0	0	-inf	0	0	-inf	0	0	-inf	0	0	-inf	0	0	-inf	0	0	-inf	0	0	-inf	0	0	-inf	0	0	-inf	0	0	-inf	0	0	-inf	0	0	-inf	0	0	-inf	0	0	-inf	0	0	-inf	0	0	-inf	0	0	-inf	0	0	-inf	0	0	-inf	0	0	-inf	0	0	-inf	0	0	-inf	0	0	-inf	0	0	-inf	0	0	-inf	0	0	-inf	0	0	-inf	0	0	-inf	0	0	-inf	0	0	-inf	0	0	-inf	0	0	-inf	0	0	-inf	0	0	-inf	0	0	-inf	0	0	-inf	0	0	-inf	0	0	-inf	0	0	-inf	0	0	-inf	0	0	-inf	0	0	-inf	0	0	-inf	0	0	-inf	0	0	-inf	0	0	-inf	0	0	-inf	0	0	-inf	0	0	-inf	0	0	-inf	0	0	-inf	0	0	-inf	0	0	-inf	0	0	-inf	0	0	-inf	0	0	-inf	species	Varibaculum cambriense
1964383	0	0	-inf	0	0	-inf	0	0	-inf	0	0	-inf	0	0	-inf	0	0	-inf	0	0	-inf	0	0	-inf	0	0	-inf	0	0	-inf	0	0	-inf	0	0	-inf	0	0	-inf	0	0	-inf	0	0	-inf	0	0	-inf	0	0	-inf	0	0	-inf	0	0	-inf	0	0	-inf	0	0	-inf	0	0	-inf	0	0	-inf	0	0	-inf	0	0	-inf	0	0	-inf	0	0	-inf	0	0	-inf	0	0	-inf	0	0	-inf	0	0	-inf	0	0	-inf	0	0	-inf	0	0	-inf	0	0	-inf	0	0	-inf	0	0	-inf	0	0	-inf	0	0	-inf	0	0	-inf	0	0	-inf	0	0	-inf	0	0	-inf	0	0	-inf	0	0	-inf	0	0	-inf	0	0	-inf	0	0	-inf	0	0	-inf	0	0	-inf	0	0	-inf	0	0	-inf	0	0	-inf	0	0	-inf	0	0	-inf	0	0	-inf	0	0	-inf	0	0	-inf	0	0	-inf	0	0	-inf	0	0	-inf	0	0	-inf	0	0	-inf	0	0	-inf	0	0	-inf	0	0	-inf	0	0	-inf	0	0	-inf	0	0	-inf	0	0	-inf	0	0	-inf	0	0	-inf	0	0	-inf	0	0	-inf	0	0	-inf	0	0	-inf	0	0	-inf	0	0	-inf	0	0	-inf	0	0	-inf	0	0	-inf	0	0	-inf	0	0	-inf	0	0	-inf	0	0	-inf	0	0	-inf	0	0	-inf	0	0	-inf	0	0	-inf	0	0	-inf	0	0	-inf	0	0	-inf	0	0	-inf	0	0	-inf	0	0	-inf	0	0	-inf	0	0	-inf	0	0	-inf	0	0	-inf	0	0	-inf	0	0	-inf	0	0	-inf	0	0	-inf	0	0	-inf	0	0	-inf	0	0	-inf	0	0	-inf	0	0	-inf	0	0	-inf	0	0	-inf	29	29	167.07981176984032	0	0	-inf	0	0	-inf	0	0	-inf	0	0	-inf	0	0	-inf	0	0	-inf	0	0	-inf	0	0	-inf	0	0	-inf	0	0	-inf	0	0	-inf	0	0	-inf	0	0	-inf	0	0	-inf	0	0	-inf	0	0	-inf	0	0	-inf	0	0	-inf	0	0	-inf	0	0	-inf	0	0	-inf	0	0	-inf	0	0	-inf	0	0	-inf	0	0	-inf	0	0	-inf	0	0	-inf	0	0	-inf	0	0	-inf	0	0	-inf	0	0	-inf	0	0	-inf	0	0	-inf	0	0	-inf	0	0	-inf	0	0	-inf	0	0	-inf	0	0	-inf	0	0	-inf	0	0	-inf	0	0	-inf	0	0	-inf	0	0	-inf	0	0	-inf	0	0	-inf	0	0	-inf	0	0	-inf	0	0	-inf	0	0	-inf	0	0	-inf	0	0	-inf	0	0	-inf	0	0	-inf	0	0	-inf	0	0	-inf	0	0	-inf	0	0	-inf	0	0	-inf	0	0	-inf	0	0	-inf	0	0	-inf	0	0	-inf	0	0	-inf	0	0	-inf	0	0	-inf	0	0	-inf	0	0	-inf	0	0	-inf	0	0	-inf	0	0	-inf	0	0	-inf	0	0	-inf	0	0	-inf	0	0	-inf	0	0	-inf	0	0	-inf	0	0	-inf	0	0	-inf	0	0	-inf	0	0	-inf	0	0	-inf	0	0	-inf	0	0	-inf	0	0	-inf	0	0	-inf	0	0	-inf	0	0	-inf	0	0	-inf	0	0	-inf	0	0	-inf	0	0	-inf	0	0	-inf	0	0	-inf	0	0	-inf	0	0	-inf	0	0	-inf	species	Varibaculum timonense
2649307	0	0	-inf	0	0	-inf	0	0	-inf	0	0	-inf	0	0	-inf	0	0	-inf	0	0	-inf	10	0	46.19577134261495	0	0	-inf	0	0	-inf	0	0	-inf	0	0	-inf	0	0	-inf	0	0	-inf	0	0	-inf	0	0	-inf	0	0	-inf	0	0	-inf	0	0	-inf	0	0	-inf	0	0	-inf	0	0	-inf	0	0	-inf	0	0	-inf	0	0	-inf	0	0	-inf	0	0	-inf	0	0	-inf	0	0	-inf	0	0	-inf	0	0	-inf	0	0	-inf	0	0	-inf	0	0	-inf	0	0	-inf	20	0	48.23477836893916	0	0	-inf	0	0	-inf	0	0	-inf	0	0	-inf	0	0	-inf	0	0	-inf	0	0	-inf	0	0	-inf	0	0	-inf	0	0	-inf	0	0	-inf	0	0	-inf	0	0	-inf	0	0	-inf	0	0	-inf	0	0	-inf	0	0	-inf	0	0	-inf	0	0	-inf	0	0	-inf	9	0	54.23034700208916	0	0	-inf	0	0	-inf	0	0	-inf	0	0	-inf	0	0	-inf	0	0	-inf	0	0	-inf	0	0	-inf	0	0	-inf	0	0	-inf	0	0	-inf	0	0	-inf	0	0	-inf	0	0	-inf	0	0	-inf	0	0	-inf	0	0	-inf	0	0	-inf	12	0	55.695987664698904	70	0	53.65579779385572	0	0	-inf	0	0	-inf	0	0	-inf	0	0	-inf	0	0	-inf	0	0	-inf	0	0	-inf	0	0	-inf	0	0	-inf	0	0	-inf	50	0	47.204250978879905	0	0	-inf	0	0	-inf	0	0	-inf	0	0	-inf	0	0	-inf	0	0	-inf	0	0	-inf	0	0	-inf	0	0	-inf	0	0	-inf	0	0	-inf	0	0	-inf	0	0	-inf	0	0	-inf	0	0	-inf	0	0	-inf	0	0	-inf	0	0	-inf	0	0	-inf	0	0	-inf	0	0	-inf	0	0	-inf	89	1	51.375679619986705	0	0	-inf	0	0	-inf	0	0	-inf	0	0	-inf	0	0	-inf	0	0	-inf	0	0	-inf	0	0	-inf	0	0	-inf	0	0	-inf	0	0	-inf	0	0	-inf	0	0	-inf	0	0	-inf	0	0	-inf	0	0	-inf	0	0	-inf	0	0	-inf	0	0	-inf	0	0	-inf	0	0	-inf	0	0	-inf	0	0	-inf	12	0	111.85456073478568	0	0	-inf	0	0	-inf	0	0	-inf	0	0	-inf	0	0	-inf	0	0	-inf	0	0	-inf	0	0	-inf	0	0	-inf	0	0	-inf	0	0	-inf	0	0	-inf	0	0	-inf	0	0	-inf	0	0	-inf	0	0	-inf	0	0	-inf	0	0	-inf	0	0	-inf	0	0	-inf	0	0	-inf	0	0	-inf	0	0	-inf	0	0	-inf	0	0	-inf	0	0	-inf	0	0	-inf	0	0	-inf	0	0	-inf	0	0	-inf	0	0	-inf	0	0	-inf	0	0	-inf	0	0	-inf	0	0	-inf	0	0	-inf	0	0	-inf	0	0	-inf	0	0	-inf	0	0	-inf	0	0	-inf	0	0	-inf	0	0	-inf	0	0	-inf	0	0	-inf	0	0	-inf	0	0	-inf	0	0	-inf	0	0	-inf	0	0	-inf	0	0	-inf	0	0	-inf	0	0	-inf	0	0	-inf	0	0	-inf	0	0	-inf	0	0	-inf	0	0	-inf	0	0	-inf	0	0	-inf	0	0	-inf	0	0	-inf	0	0	-inf	0	0	-inf	9	0	49.98278524677067	0	0	-inf	0	0	-inf	0	0	-inf	0	0	-inf	0	0	-inf	0	0	-inf	0	0	-inf	no_rank	unclassified Varibaculum
1895474	0	0	-inf	0	0	-inf	0	0	-inf	0	0	-inf	0	0	-inf	0	0	-inf	0	0	-inf	10	10	46.19577134261495	0	0	-inf	0	0	-inf	0	0	-inf	0	0	-inf	0	0	-inf	0	0	-inf	0	0	-inf	0	0	-inf	0	0	-inf	0	0	-inf	0	0	-inf	0	0	-inf	0	0	-inf	0	0	-inf	0	0	-inf	0	0	-inf	0	0	-inf	0	0	-inf	0	0	-inf	0	0	-inf	0	0	-inf	0	0	-inf	0	0	-inf	0	0	-inf	0	0	-inf	0	0	-inf	0	0	-inf	20	20	48.23477836893916	0	0	-inf	0	0	-inf	0	0	-inf	0	0	-inf	0	0	-inf	0	0	-inf	0	0	-inf	0	0	-inf	0	0	-inf	0	0	-inf	0	0	-inf	0	0	-inf	0	0	-inf	0	0	-inf	0	0	-inf	0	0	-inf	0	0	-inf	0	0	-inf	0	0	-inf	0	0	-inf	9	9	54.23034700208916	0	0	-inf	0	0	-inf	0	0	-inf	0	0	-inf	0	0	-inf	0	0	-inf	0	0	-inf	0	0	-inf	0	0	-inf	0	0	-inf	0	0	-inf	0	0	-inf	0	0	-inf	0	0	-inf	0	0	-inf	0	0	-inf	0	0	-inf	0	0	-inf	12	12	55.695987664698904	70	70	53.65579779385572	0	0	-inf	0	0	-inf	0	0	-inf	0	0	-inf	0	0	-inf	0	0	-inf	0	0	-inf	0	0	-inf	0	0	-inf	0	0	-inf	50	50	47.204250978879905	0	0	-inf	0	0	-inf	0	0	-inf	0	0	-inf	0	0	-inf	0	0	-inf	0	0	-inf	0	0	-inf	0	0	-inf	0	0	-inf	0	0	-inf	0	0	-inf	0	0	-inf	0	0	-inf	0	0	-inf	0	0	-inf	0	0	-inf	0	0	-inf	0	0	-inf	0	0	-inf	0	0	-inf	0	0	-inf	88	88	50.41403961566837	0	0	-inf	0	0	-inf	0	0	-inf	0	0	-inf	0	0	-inf	0	0	-inf	0	0	-inf	0	0	-inf	0	0	-inf	0	0	-inf	0	0	-inf	0	0	-inf	0	0	-inf	0	0	-inf	0	0	-inf	0	0	-inf	0	0	-inf	0	0	-inf	0	0	-inf	0	0	-inf	0	0	-inf	0	0	-inf	0	0	-inf	12	12	111.85456073478568	0	0	-inf	0	0	-inf	0	0	-inf	0	0	-inf	0	0	-inf	0	0	-inf	0	0	-inf	0	0	-inf	0	0	-inf	0	0	-inf	0	0	-inf	0	0	-inf	0	0	-inf	0	0	-inf	0	0	-inf	0	0	-inf	0	0	-inf	0	0	-inf	0	0	-inf	0	0	-inf	0	0	-inf	0	0	-inf	0	0	-inf	0	0	-inf	0	0	-inf	0	0	-inf	0	0	-inf	0	0	-inf	0	0	-inf	0	0	-inf	0	0	-inf	0	0	-inf	0	0	-inf	0	0	-inf	0	0	-inf	0	0	-inf	0	0	-inf	0	0	-inf	0	0	-inf	0	0	-inf	0	0	-inf	0	0	-inf	0	0	-inf	0	0	-inf	0	0	-inf	0	0	-inf	0	0	-inf	0	0	-inf	0	0	-inf	0	0	-inf	0	0	-inf	0	0	-inf	0	0	-inf	0	0	-inf	0	0	-inf	0	0	-inf	0	0	-inf	0	0	-inf	0	0	-inf	0	0	-inf	0	0	-inf	0	0	-inf	0	0	-inf	0	0	-inf	9	9	49.98278524677067	0	0	-inf	0	0	-inf	0	0	-inf	0	0	-inf	0	0	-inf	0	0	-inf	0	0	-inf	species	Varibaculum sp.
2811781	0	0	-inf	0	0	-inf	12	12	55.912226716011126	0	0	-inf	0	0	-inf	8	8	67.00640782416257	0	0	-inf	497	497	63.10452041499495	0	0	-inf	0	0	-inf	143	143	67.00691166588456	14	14	69.36189759534932	31	31	54.8032574064121	0	0	-inf	0	0	-inf	0	0	-inf	0	0	-inf	0	0	-inf	0	0	-inf	0	0	-inf	8	8	62.175116699293326	9	9	106.15721324547933	133	133	64.16372721215818	0	0	-inf	0	0	-inf	0	0	-inf	0	0	-inf	0	0	-inf	34	34	72.3337075464414	0	0	-inf	0	0	-inf	42	42	61.55372110682312	0	0	-inf	0	0	-inf	0	0	-inf	951	951	62.96914308535893	0	0	-inf	0	0	-inf	12	12	58.7930730133323	63	63	70.71564697019153	0	0	-inf	21	21	78.13961078236612	0	0	-inf	0	0	-inf	0	0	-inf	0	0	-inf	0	0	-inf	0	0	-inf	0	0	-inf	0	0	-inf	0	0	-inf	0	0	-inf	21	21	68.59339323238709	8	8	60.50771854592134	0	0	-inf	0	0	-inf	246	246	67.69439593567952	0	0	-inf	0	0	-inf	0	0	-inf	0	0	-inf	0	0	-inf	7	7	69.80159434961917	0	0	-inf	0	0	-inf	0	0	-inf	0	0	-inf	7	7	66.00840063364949	11	11	81.14050545159049	0	0	-inf	0	0	-inf	0	0	-inf	30	30	63.95670556530425	0	0	-inf	21	21	61.238154037262085	297	297	61.75473522638661	3440	3440	63.614364092244024	13	13	82.6190048188487	0	0	-inf	0	0	-inf	16	16	61.383470364925635	0	0	-inf	0	0	-inf	0	0	-inf	0	0	-inf	0	0	-inf	0	0	-inf	2147	2147	61.70391167038296	0	0	-inf	0	0	-inf	9	9	129.94696561887304	0	0	-inf	0	0	-inf	0	0	-inf	0	0	-inf	28	28	54.71519179763945	0	0	-inf	0	0	-inf	23	23	69.26638172743398	0	0	-inf	0	0	-inf	0	0	-inf	0	0	-inf	0	0	-inf	0	0	-inf	0	0	-inf	0	0	-inf	24	24	67.60469841082156	0	0	-inf	0	0	-inf	4122	4122	61.95653435839203	107	107	67.20920305968454	0	0	-inf	0	0	-inf	0	0	-inf	0	0	-inf	0	0	-inf	0	0	-inf	0	0	-inf	0	0	-inf	0	0	-inf	0	0	-inf	0	0	-inf	16	16	133.99078384989264	0	0	-inf	108	108	73.94943627919531	0	0	-inf	49	49	66.16253868468873	0	0	-inf	184	184	111.94801585924723	0	0	-inf	0	0	-inf	25	25	55.92464745706695	57	57	62.32566942492654	928	928	76.75726001255296	8	8	60.00366065992929	0	0	-inf	0	0	-inf	0	0	-inf	0	0	-inf	0	0	-inf	0	0	-inf	0	0	-inf	0	0	-inf	0	0	-inf	0	0	-inf	0	0	-inf	0	0	-inf	0	0	-inf	0	0	-inf	0	0	-inf	0	0	-inf	155	155	62.75059141354344	0	0	-inf	0	0	-inf	0	0	-inf	0	0	-inf	0	0	-inf	10	10	59.43254063533543	0	0	-inf	0	0	-inf	0	0	-inf	0	0	-inf	0	0	-inf	0	0	-inf	0	0	-inf	0	0	-inf	0	0	-inf	0	0	-inf	0	0	-inf	0	0	-inf	0	0	-inf	23	23	68.89884318233186	0	0	-inf	0	0	-inf	0	0	-inf	0	0	-inf	7	7	46.79531863907968	28	28	73.60383830207928	10	10	72.90792461953309	0	0	-inf	0	0	-inf	0	0	-inf	0	0	-inf	0	0	-inf	59	59	62.68244714429236	0	0	-inf	0	0	-inf	0	0	-inf	60	60	70.72871140263328	0	0	-inf	0	0	-inf	0	0	-inf	15	15	65.47743202554335	237	237	65.30097854975774	27	27	93.90829837572657	0	0	-inf	53	53	69.18994199967955	30	30	67.07631232526572	346	346	65.50723065498127	0	0	-inf	0	0	-inf	0	0	-inf	35	35	59.42480042185292	0	0	-inf	0	0	-inf	43	43	68.04903581034775	species	Varibaculum prostatecancerukia
1069494	186	2	108.74447974757463	24	0	82.96346630903133	20	3	123.85154602220939	39	2	160.7757946649146	53	5	106.77043803351482	85	2	111.75643401898986	23	6	139.1024311053249	549	2	146.5318635664557	32	0	117.25008170422656	0	0	-inf	44	5	83.04549940643209	111	2	130.3582602709074	231	4	99.26639074764476	24	5	95.08589095922552	39	5	117.6613506482247	10	10	81.76535188434384	108	0	81.3459256313102	0	0	-inf	10	3	87.48923256281958	36	7	98.12809583979303	51	0	96.45815128608756	75	0	106.10258601139408	93	0	89.22599623723504	85	2	120.87725295873672	23	3	74.50973809232346	27	4	91.73710351153338	26	1	100.70043287219958	19	3	131.89006991890892	96	0	130.13005444623505	93	1	133.59414856358248	38	2	128.60333802330032	84	0	84.93807355815404	49	0	107.83790171286871	78	3	119.65688330520804	446	0	97.48995420306292	69	6	127.32980925145236	799	1	158.53942603533366	11	1	103.79683333312519	2555	1	82.43391571390148	100	6	116.30554758082482	24	3	106.04473780701147	14	3	126.75601479094225	102	2	134.38109902190868	19	1	151.71177655860063	26	3	104.24347707369917	32	6	124.40134934246012	296	7	106.71697140350479	29	2	77.59883205178048	25	7	93.47710498995224	56	3	70.48204790186507	46	4	133.7709848809495	90	6	161.01282650783938	117	4	112.35472110475982	68	1	176.87988291797424	281	4	99.34384380422243	49	1	108.41747949265319	400	9	92.10103601128326	16	2	127.58975415373385	21	2	106.15594340976929	184	4	103.88968075409575	32	4	139.50483057158308	10	1	130.91123942899873	0	0	-inf	32	2	138.01206354358237	36	1	132.62943304549316	116	2	119.16721752282137	199	2	95.76324719671416	452	1	98.27158407871605	116	5	109.20485489529318	39	8	128.45755372211372	14	2	118.68674628953987	25	3	134.2810372624399	45	8	93.75974247728045	23	5	104.9856993704286	41	5	98.82423601954447	91	7	96.09563278205731	49	8	71.30729190085728	16	0	141.64456929175998	8	1	104.51887177879144	8	1	150.65559151380722	70	1	114.5598019141988	116	0	161.0611997087727	11	1	101.44485173877298	63	8	90.38597162420571	14	5	74.73221159458868	11	4	98.93842608484805	208	0	77.66083012371998	143	5	88.12824111356731	0	0	-inf	153	0	84.37089125165349	57	0	89.64569693312716	45	3	103.73595761239864	1288	1	161.78882567102127	944	2	97.52723659015261	73	1	98.21741035102883	73	6	134.36133823447688	0	0	-inf	20	0	156.34256524944976	52	7	125.81169101401575	69	7	125.66802894214861	39	2	131.2706032106996	31	4	114.48918969749057	42	2	141.50811471490675	30	2	86.22916098771363	84	0	89.18115630289124	13	1	129.6312972492354	8	0	119.6859502504767	28	6	113.77314196289231	0	0	-inf	27	0	66.80489016648744	89	13	80.07083586560518	19	1	119.2718950903735	0	0	-inf	32	6	86.53599326357656	14	0	105.3680990058468	29	2	67.57179758420877	13	0	89.29768430834504	10	1	98.75797669289607	66	3	58.0729563408012	30	3	122.13176447940876	54	3	77.78314426576554	123	3	110.58875541153077	19	0	102.43920279769819	67	3	112.86118898612408	45	4	142.82956645324103	45	9	118.47658210090651	0	0	-inf	17	2	128.34650137225776	15	4	77.73906299055537	882	7	55.799765697489256	54	0	92.20580442315212	2160	2	86.77232157181903	31	1	159.38598161147644	203	20	112.45104546715578	90	4	106.55518741819313	36	5	89.05781279620375	92	29	53.96055648756876	23	7	69.02066849620442	14	5	69.19214327218106	10	0	109.25071409799374	18	4	94.53226380614369	37	4	116.42376654740127	8	8	64.53337841309485	123	5	96.46946648459182	427	0	105.47000965195646	16	0	116.30349398610134	297	6	104.22920303874378	49	2	99.02277399934245	11	1	83.56550478121697	18	2	88.97079237332137	64	2	77.01300681974266	14	3	142.11200421995264	64	6	52.55763234086602	12	3	125.45052419886277	38	5	94.76266947543702	58	6	128.96965109981588	14	1	127.15584062102745	8	0	147.39461684609444	61	5	92.78277245793802	40	5	98.33998054345982	97	4	130.78299580373766	11	1	140.96233254065427	8	1	69.56105570877565	21	3	122.32013724844265	27	0	83.03203934473844	0	0	-inf	44	1	172.35259917077727	67	4	152.3594962391273	50	0	103.92900164964958	12	0	153.48986199248964	0	0	-inf	7	7	144.34724370831472	419	7	92.17472137234456	20	5	127.45954732729986	13	2	86.11362914508507	316	7	138.32274945639747	23	0	73.34043650336982	2286	1	93.99688458013303	102	1	110.49990486039562	74	6	120.19017749058081	42	5	123.08222741893617	38	1	153.8420102352725	118	3	122.18668225020988	187	3	103.35389294162597	187	1	112.13208638783264	10	10	81.71201614708376	575	0	102.72943964019511	40	7	130.62733770976413	54	1	113.97826997539676	1453	2	146.71369303740082	298	4	89.6801321560035	30	4	133.38193422031983	32	6	90.92821961465536	157	6	92.30725989775513	2788	2	128.65552360866255	28	9	80.15795328648365	0	0	-inf	91	3	114.78048902859561	19	5	103.96727667209373	30	1	139.827883740555	118	4	89.5660070630184	162	1	86.11680352737132	48	3	139.54670999234443	54	7	86.74000491923883	157	4	109.01951805427976	11	4	51.312850348460955	82	2	118.03362391931427	genus	Trueperella
1661	176	176	112.32179961061277	12	12	116.84359928472934	17	17	136.98682861460287	37	37	166.74446794089226	48	48	113.08518041146878	68	68	129.06905847902456	17	17	171.37387737779252	547	547	146.9177204716347	25	25	138.29618539155214	0	0	-inf	39	39	85.76552436779474	102	102	136.7531244547935	215	215	102.61673611556583	19	19	104.00963529279177	34	34	128.22919633178716	0	0	-inf	100	100	84.08323388255042	0	0	-inf	7	7	105.41318937545654	29	29	110.79864333599025	30	30	129.8754841336425	65	65	116.01608516848714	73	73	99.92006256099084	64	64	146.35863486095428	20	20	79.47640083152731	23	23	100.20564320565836	25	25	103.11021642217894	16	16	148.7525794233863	88	88	137.03761718543353	92	92	134.6065214379397	36	36	133.30400246744767	73	73	90.41812137625932	49	49	107.83790171286871	67	67	130.80365135981754	403	403	102.58903016167905	63	63	135.0266731903811	798	798	158.68546541633032	10	10	109.87651666643771	2533	2533	82.7372731440011	85	85	128.40669962321752	21	21	114.93418396407425	11	11	148.1440188248356	100	100	135.76310584988855	18	18	157.4179863674118	23	23	112.62306103983386	26	26	143.41423770216016	234	234	123.23403712266256	27	27	80.20991276636292	18	18	113.21450506317237	53	53	71.9568002123959	42	42	142.1318287173936	84	84	169.63926835217652	96	96	124.8280418253721	67	67	178.92286624510817	154	154	145.78346442170303	38	38	126.20383729003555	244	244	119.23949103068458	14	14	139.95971903283868	19	19	112.27762166342922	157	157	113.50239361134744	28	28	153.2367023698599	9	9	139.38768541974102	0	0	-inf	30	30	144.37439014873615	28	28	156.25403425115266	114	114	120.4984972820382	180	180	101.11047884525621	441	441	99.52333096887266	101	101	117.83354184997721	31	31	149.65825790265876	12	12	129.3845373377965	22	22	143.48868321233905	37	37	104.11320031020595	18	18	118.67832512436293	36	36	106.43429702916592	84	84	100.43946989273961	41	41	75.65677314195507	16	16	141.64456929175998	7	7	113.59299631861879	7	7	160.3206760157797	69	69	115.64037875353502	116	116	161.0611997087727	10	10	106.48933691265029	55	55	96.22393113318108	0	0	-inf	7	7	127.68782755034995	152	152	87.05889345814613	37	37	111.08551920282073	0	0	-inf	145	145	86.65177691913061	47	47	97.46383718090387	42	42	107.74604121764385	1287	1287	161.87801667775867	934	934	98.0537207700572	72	72	98.97042993923758	67	67	142.50267472099966	0	0	-inf	20	20	156.34256524944976	45	45	138.07128739397376	62	62	134.87248382271378	37	37	134.60955473560227	27	27	122.34157915111341	40	40	146.53352045065208	28	28	89.32772660077049	75	75	94.82956172590485	12	12	133.68390535333833	8	8	119.6859502504767	22	22	132.53920129544167	0	0	-inf	12	12	100.14433620793008	76	76	86.20289949898114	18	18	123.6758892620609	0	0	-inf	26	26	96.51100194416554	14	14	105.3680990058468	19	19	79.0452241323463	13	13	89.29768430834504	9	9	105.28664076988451	63	63	58.616112991950466	27	27	130.9982568289727	51	51	79.62773958168529	108	108	119.66388813552071	19	19	102.43920279769819	56	56	121.5506920839234	41	41	152.5202558633133	36	36	130.9673285604641	0	0	-inf	15	15	139.9346977095529	11	11	75.61833396462441	538	506	57.166734294162794	33	33	124.10485882686139	2149	2149	86.9904820607174	30	30	161.60462331097776	156	156	126.82474255807331	78	78	115.49373107070085	31	31	96.55100840849467	63	63	58.29627993697547	16	16	80.30071115551706	9	9	81.5546134445222	10	10	109.25071409799374	14	14	104.35067880443687	33	33	125.2521892143071	0	0	-inf	118	118	98.74615163385558	427	427	105.47000965195646	16	16	116.30349398610134	291	291	105.47783132607994	47	47	100.98118991420807	10	10	84.62205525933867	16	16	93.90464141998655	62	62	77.40052316876661	11	11	168.97254558129526	37	37	55.934713634756115	9	9	152.10560514040418	33	33	101.67271800412384	52	52	138.78713665238882	13	13	133.62936682264495	8	8	147.39461684609444	56	56	97.09453493600118	35	35	105.93140633538265	83	83	145.96189111818063	10	10	148.93147167421597	7	7	72.78406366717218	18	18	135.81560053590624	17	17	106.54922836140278	0	0	-inf	43	43	172.33070542568822	63	63	159.14422615907188	42	42	115.2251660270762	12	12	153.48986199248964	0	0	-inf	0	0	-inf	412	412	92.84406387187502	15	15	154.15583667429107	11	11	92.31610717146418	293	293	145.1519132427471	16	16	85.6143774735941	2278	2278	94.16582113503749	69	69	128.10998078151636	68	68	126.5166471883239	37	37	133.72310991312122	37	37	156.8917942956853	93	93	143.26098279148167	184	184	104.30827247805075	168	168	119.86431339898245	0	0	-inf	552	552	105.04002519089943	33	33	146.15711148853052	53	53	115.35521846549858	1444	1444	147.356066470223	272	272	93.71942510851065	26	26	146.97915486959982	26	26	101.9501164488066	151	151	94.2171457646273	2760	2760	129.32408309339468	19	19	95.84977697277843	0	0	-inf	81	81	123.31202587702757	14	14	119.5988076716903	29	29	143.16677628333275	74	74	117.16351959316356	161	161	86.40324330083325	45	45	145.62891009190173	40	40	100.7189953629796	131	131	122.43054479481175	0	0	-inf	72	72	126.20089328842329	species	Trueperella pyogenes
1435056	0	0	-inf	0	0	-inf	0	0	-inf	0	0	-inf	0	0	-inf	0	0	-inf	0	0	-inf	0	0	-inf	0	0	-inf	0	0	-inf	0	0	-inf	0	0	-inf	0	0	-inf	0	0	-inf	0	0	-inf	0	0	-inf	0	0	-inf	0	0	-inf	0	0	-inf	0	0	-inf	0	0	-inf	0	0	-inf	0	0	-inf	0	0	-inf	0	0	-inf	0	0	-inf	0	0	-inf	0	0	-inf	0	0	-inf	0	0	-inf	0	0	-inf	0	0	-inf	0	0	-inf	0	0	-inf	0	0	-inf	0	0	-inf	0	0	-inf	0	0	-inf	0	0	-inf	0	0	-inf	0	0	-inf	0	0	-inf	0	0	-inf	0	0	-inf	0	0	-inf	0	0	-inf	0	0	-inf	0	0	-inf	0	0	-inf	0	0	-inf	0	0	-inf	0	0	-inf	0	0	-inf	0	0	-inf	0	0	-inf	0	0	-inf	0	0	-inf	0	0	-inf	0	0	-inf	0	0	-inf	0	0	-inf	0	0	-inf	0	0	-inf	0	0	-inf	0	0	-inf	0	0	-inf	0	0	-inf	0	0	-inf	0	0	-inf	0	0	-inf	0	0	-inf	0	0	-inf	0	0	-inf	0	0	-inf	0	0	-inf	0	0	-inf	0	0	-inf	0	0	-inf	0	0	-inf	0	0	-inf	0	0	-inf	0	0	-inf	0	0	-inf	0	0	-inf	0	0	-inf	0	0	-inf	0	0	-inf	0	0	-inf	0	0	-inf	0	0	-inf	0	0	-inf	0	0	-inf	0	0	-inf	0	0	-inf	0	0	-inf	0	0	-inf	0	0	-inf	0	0	-inf	0	0	-inf	0	0	-inf	0	0	-inf	0	0	-inf	0	0	-inf	0	0	-inf	0	0	-inf	0	0	-inf	0	0	-inf	0	0	-inf	0	0	-inf	0	0	-inf	0	0	-inf	0	0	-inf	0	0	-inf	0	0	-inf	0	0	-inf	0	0	-inf	0	0	-inf	0	0	-inf	0	0	-inf	0	0	-inf	0	0	-inf	0	0	-inf	0	0	-inf	0	0	-inf	0	0	-inf	0	0	-inf	0	0	-inf	0	0	-inf	0	0	-inf	32	32	49.17011894601559	0	0	-inf	0	0	-inf	0	0	-inf	0	0	-inf	0	0	-inf	0	0	-inf	0	0	-inf	0	0	-inf	0	0	-inf	0	0	-inf	0	0	-inf	0	0	-inf	0	0	-inf	0	0	-inf	0	0	-inf	0	0	-inf	0	0	-inf	0	0	-inf	0	0	-inf	0	0	-inf	0	0	-inf	0	0	-inf	0	0	-inf	0	0	-inf	0	0	-inf	0	0	-inf	0	0	-inf	0	0	-inf	0	0	-inf	0	0	-inf	0	0	-inf	0	0	-inf	0	0	-inf	0	0	-inf	0	0	-inf	0	0	-inf	0	0	-inf	0	0	-inf	0	0	-inf	0	0	-inf	0	0	-inf	0	0	-inf	0	0	-inf	0	0	-inf	0	0	-inf	0	0	-inf	0	0	-inf	0	0	-inf	0	0	-inf	0	0	-inf	0	0	-inf	0	0	-inf	0	0	-inf	0	0	-inf	0	0	-inf	0	0	-inf	0	0	-inf	0	0	-inf	0	0	-inf	0	0	-inf	0	0	-inf	0	0	-inf	0	0	-inf	0	0	-inf	0	0	-inf	0	0	-inf	0	0	-inf	0	0	-inf	0	0	-inf	0	0	-inf	0	0	-inf	0	0	-inf	0	0	-inf	0	0	-inf	0	0	-inf	0	0	-inf	0	0	-inf	strain	Trueperella pyogenes TP8
312285	0	0	-inf	0	0	-inf	0	0	-inf	0	0	-inf	0	0	-inf	0	0	-inf	0	0	-inf	0	0	-inf	0	0	-inf	0	0	-inf	0	0	-inf	0	0	-inf	0	0	-inf	0	0	-inf	0	0	-inf	0	0	-inf	0	0	-inf	0	0	-inf	0	0	-inf	0	0	-inf	0	0	-inf	0	0	-inf	0	0	-inf	0	0	-inf	0	0	-inf	0	0	-inf	0	0	-inf	0	0	-inf	0	0	-inf	0	0	-inf	0	0	-inf	0	0	-inf	0	0	-inf	0	0	-inf	9	9	43.8047836031931	0	0	-inf	0	0	-inf	0	0	-inf	0	0	-inf	0	0	-inf	0	0	-inf	0	0	-inf	0	0	-inf	0	0	-inf	0	0	-inf	0	0	-inf	0	0	-inf	0	0	-inf	0	0	-inf	0	0	-inf	0	0	-inf	0	0	-inf	0	0	-inf	0	0	-inf	0	0	-inf	0	0	-inf	8	8	52.559725100089	0	0	-inf	0	0	-inf	0	0	-inf	0	0	-inf	0	0	-inf	0	0	-inf	0	0	-inf	0	0	-inf	0	0	-inf	0	0	-inf	0	0	-inf	0	0	-inf	0	0	-inf	0	0	-inf	0	0	-inf	0	0	-inf	0	0	-inf	0	0	-inf	0	0	-inf	0	0	-inf	0	0	-inf	0	0	-inf	0	0	-inf	0	0	-inf	0	0	-inf	0	0	-inf	0	0	-inf	0	0	-inf	0	0	-inf	8	8	50.4512716319083	0	0	-inf	0	0	-inf	0	0	-inf	0	0	-inf	0	0	-inf	0	0	-inf	0	0	-inf	0	0	-inf	0	0	-inf	0	0	-inf	0	0	-inf	0	0	-inf	0	0	-inf	0	0	-inf	0	0	-inf	0	0	-inf	0	0	-inf	0	0	-inf	0	0	-inf	0	0	-inf	0	0	-inf	0	0	-inf	0	0	-inf	0	0	-inf	0	0	-inf	0	0	-inf	0	0	-inf	0	0	-inf	0	0	-inf	0	0	-inf	0	0	-inf	0	0	-inf	0	0	-inf	0	0	-inf	0	0	-inf	0	0	-inf	0	0	-inf	0	0	-inf	0	0	-inf	0	0	-inf	0	0	-inf	0	0	-inf	31	31	48.976904777573544	0	0	-inf	0	0	-inf	0	0	-inf	0	0	-inf	0	0	-inf	0	0	-inf	0	0	-inf	0	0	-inf	0	0	-inf	0	0	-inf	0	0	-inf	0	0	-inf	0	0	-inf	0	0	-inf	0	0	-inf	0	0	-inf	0	0	-inf	0	0	-inf	0	0	-inf	0	0	-inf	0	0	-inf	0	0	-inf	0	0	-inf	0	0	-inf	0	0	-inf	0	0	-inf	0	0	-inf	0	0	-inf	0	0	-inf	0	0	-inf	10	10	40.0	0	0	-inf	0	0	-inf	0	0	-inf	0	0	-inf	0	0	-inf	0	0	-inf	0	0	-inf	0	0	-inf	0	0	-inf	0	0	-inf	0	0	-inf	0	0	-inf	0	0	-inf	0	0	-inf	0	0	-inf	0	0	-inf	0	0	-inf	0	0	-inf	0	0	-inf	0	0	-inf	0	0	-inf	0	0	-inf	0	0	-inf	0	0	-inf	0	0	-inf	8	8	49.5	0	0	-inf	0	0	-inf	0	0	-inf	0	0	-inf	0	0	-inf	0	0	-inf	0	0	-inf	0	0	-inf	0	0	-inf	0	0	-inf	0	0	-inf	0	0	-inf	0	0	-inf	0	0	-inf	0	0	-inf	0	0	-inf	0	0	-inf	0	0	-inf	0	0	-inf	0	0	-inf	species	Trueperella bialowiezensis
445930	0	0	-inf	0	0	-inf	0	0	-inf	0	0	-inf	0	0	-inf	0	0	-inf	0	0	-inf	0	0	-inf	0	0	-inf	0	0	-inf	0	0	-inf	0	0	-inf	0	0	-inf	0	0	-inf	0	0	-inf	0	0	-inf	0	0	-inf	0	0	-inf	0	0	-inf	0	0	-inf	0	0	-inf	0	0	-inf	0	0	-inf	8	8	42.70112345369122	0	0	-inf	0	0	-inf	0	0	-inf	0	0	-inf	0	0	-inf	0	0	-inf	0	0	-inf	0	0	-inf	0	0	-inf	0	0	-inf	0	0	-inf	0	0	-inf	0	0	-inf	0	0	-inf	0	0	-inf	0	0	-inf	0	0	-inf	0	0	-inf	0	0	-inf	0	0	-inf	0	0	-inf	0	0	-inf	0	0	-inf	0	0	-inf	0	0	-inf	0	0	-inf	0	0	-inf	0	0	-inf	0	0	-inf	0	0	-inf	0	0	-inf	0	0	-inf	0	0	-inf	0	0	-inf	0	0	-inf	0	0	-inf	0	0	-inf	0	0	-inf	0	0	-inf	0	0	-inf	0	0	-inf	0	0	-inf	0	0	-inf	0	0	-inf	0	0	-inf	0	0	-inf	0	0	-inf	0	0	-inf	0	0	-inf	0	0	-inf	0	0	-inf	0	0	-inf	0	0	-inf	0	0	-inf	0	0	-inf	0	0	-inf	0	0	-inf	0	0	-inf	0	0	-inf	0	0	-inf	0	0	-inf	0	0	-inf	0	0	-inf	0	0	-inf	0	0	-inf	0	0	-inf	0	0	-inf	0	0	-inf	0	0	-inf	0	0	-inf	0	0	-inf	0	0	-inf	0	0	-inf	0	0	-inf	0	0	-inf	0	0	-inf	0	0	-inf	0	0	-inf	0	0	-inf	0	0	-inf	0	0	-inf	0	0	-inf	0	0	-inf	0	0	-inf	0	0	-inf	0	0	-inf	0	0	-inf	0	0	-inf	0	0	-inf	0	0	-inf	0	0	-inf	0	0	-inf	0	0	-inf	0	0	-inf	0	0	-inf	0	0	-inf	0	0	-inf	0	0	-inf	0	0	-inf	0	0	-inf	0	0	-inf	0	0	-inf	0	0	-inf	0	0	-inf	0	0	-inf	0	0	-inf	0	0	-inf	0	0	-inf	0	0	-inf	0	0	-inf	0	0	-inf	0	0	-inf	0	0	-inf	0	0	-inf	0	0	-inf	0	0	-inf	0	0	-inf	0	0	-inf	0	0	-inf	0	0	-inf	0	0	-inf	0	0	-inf	0	0	-inf	0	0	-inf	0	0	-inf	0	0	-inf	0	0	-inf	0	0	-inf	0	0	-inf	0	0	-inf	0	0	-inf	0	0	-inf	0	0	-inf	0	0	-inf	0	0	-inf	0	0	-inf	0	0	-inf	0	0	-inf	0	0	-inf	0	0	-inf	0	0	-inf	0	0	-inf	0	0	-inf	0	0	-inf	0	0	-inf	0	0	-inf	0	0	-inf	0	0	-inf	0	0	-inf	0	0	-inf	0	0	-inf	0	0	-inf	0	0	-inf	0	0	-inf	0	0	-inf	0	0	-inf	0	0	-inf	0	0	-inf	0	0	-inf	0	0	-inf	0	0	-inf	0	0	-inf	0	0	-inf	0	0	-inf	0	0	-inf	0	0	-inf	0	0	-inf	0	0	-inf	0	0	-inf	0	0	-inf	0	0	-inf	0	0	-inf	0	0	-inf	0	0	-inf	0	0	-inf	0	0	-inf	0	0	-inf	0	0	-inf	0	0	-inf	0	0	-inf	0	0	-inf	0	0	-inf	0	0	-inf	species	Trueperella abortisuis
2733571	8	8	42.16585419864444	12	12	49.083333333333336	0	0	-inf	0	0	-inf	0	0	-inf	15	15	42.47303029530033	0	0	-inf	0	0	-inf	7	7	42.08542567806381	0	0	-inf	0	0	-inf	7	7	58.56402795454069	12	12	58.10329275412093	0	0	-inf	0	0	-inf	0	0	-inf	8	8	47.129572490807405	0	0	-inf	0	0	-inf	0	0	-inf	21	21	48.71910436100907	10	10	41.66484149028927	20	20	50.1926541555264	11	11	44.18226206927426	0	0	-inf	0	0	-inf	0	0	-inf	0	0	-inf	8	8	54.146864315052056	0	0	-inf	0	0	-inf	11	11	48.570483492546295	0	0	-inf	8	8	53.17676849785733	34	34	51.261687264137166	0	0	-inf	0	0	-inf	0	0	-inf	21	21	46.29246548873967	9	9	49.36108704022841	0	0	-inf	0	0	-inf	0	0	-inf	0	0	-inf	0	0	-inf	0	0	-inf	55	55	43.75184001811006	0	0	-inf	0	0	-inf	0	0	-inf	0	0	-inf	0	0	-inf	17	17	45.63546338523034	0	0	-inf	123	123	43.05644066200487	10	10	47.67106781186548	139	139	48.69387463142873	0	0	-inf	0	0	-inf	23	23	48.320637751445155	0	0	-inf	0	0	-inf	0	0	-inf	0	0	-inf	7	7	47.22094722935423	0	0	-inf	17	17	45.35294117647059	10	10	48.196704630681474	10	10	54.79358306995218	0	0	-inf	0	0	-inf	0	0	-inf	0	0	-inf	0	0	-inf	0	0	-inf	0	0	-inf	0	0	-inf	0	0	-inf	0	0	-inf	0	0	-inf	0	0	-inf	0	0	-inf	0	0	-inf	0	0	-inf	9	9	52.864077255181876	0	0	-inf	48	48	52.43522264667243	101	101	82.02152741322533	0	0	-inf	8	8	43.02983852863083	10	10	52.90043776857668	0	0	-inf	0	0	-inf	8	8	45.4420177338298	0	0	-inf	0	0	-inf	0	0	-inf	0	0	-inf	0	0	-inf	0	0	-inf	0	0	-inf	0	0	-inf	0	0	-inf	0	0	-inf	9	9	42.111111111111114	0	0	-inf	0	0	-inf	0	0	-inf	0	0	-inf	15	15	40.13333333333333	0	0	-inf	0	0	-inf	0	0	-inf	0	0	-inf	0	0	-inf	8	8	45.46535892843431	0	0	-inf	0	0	-inf	0	0	-inf	0	0	-inf	0	0	-inf	12	12	45.583333333333336	0	0	-inf	8	8	51.17513134444234	0	0	-inf	0	0	-inf	0	0	-inf	0	0	-inf	0	0	-inf	306	306	54.26218147474173	21	21	42.07871893160899	9	9	44.62984962749224	0	0	-inf	27	27	69.25635257802537	8	8	49.375	0	0	-inf	0	0	-inf	0	0	-inf	0	0	-inf	0	0	-inf	0	0	-inf	0	0	-inf	0	0	-inf	0	0	-inf	0	0	-inf	0	0	-inf	0	0	-inf	0	0	-inf	0	0	-inf	0	0	-inf	0	0	-inf	0	0	-inf	21	21	46.365922652485864	0	0	-inf	0	0	-inf	0	0	-inf	0	0	-inf	0	0	-inf	0	0	-inf	0	0	-inf	0	0	-inf	0	0	-inf	0	0	-inf	0	0	-inf	10	10	43.05281801640907	0	0	-inf	0	0	-inf	0	0	-inf	8	8	44.62413866815987	0	0	-inf	0	0	-inf	0	0	-inf	0	0	-inf	0	0	-inf	0	0	-inf	16	16	52.31079818417346	7	7	45.285714285714285	7	7	44.01965779552385	32	32	73.8875506823664	0	0	-inf	0	0	-inf	0	0	-inf	22	22	43.35043244698694	0	0	-inf	18	18	43.47524322215014	0	0	-inf	15	15	46.08892584904727	0	0	-inf	0	0	-inf	7	7	43.3484329602412	22	22	46.999806953370225	0	0	-inf	0	0	-inf	0	0	-inf	26	26	63.65886473776393	0	0	-inf	0	0	-inf	7	7	46.6625295986798	0	0	-inf	0	0	-inf	40	40	43.29220958855171	0	0	-inf	0	0	-inf	7	7	46.694774914131806	22	22	40.929027280909665	7	7	51.65013091355237	8	8	45.56370849898476	species	Trueperella pecoris
1522056	0	0	-inf	23	4	68.25965638120961	0	0	-inf	10	10	57.3901425827306	12	12	55.583312797063876	35	0	47.99871609602199	0	0	-inf	0	0	-inf	0	0	-inf	0	0	-inf	0	0	-inf	0	0	-inf	20	3	50.15601695813014	0	0	-inf	0	0	-inf	0	0	-inf	22	6	57.06813674729763	0	0	-inf	0	0	-inf	0	0	-inf	0	0	-inf	20	7	50.21379263348672	0	0	-inf	0	0	-inf	0	0	-inf	0	0	-inf	13	5	49.86196746356453	0	0	-inf	8	1	46.32411613907042	0	0	-inf	0	0	-inf	20	13	62.85	0	0	-inf	20	4	45.49638909921962	15	5	43.05242515624891	0	0	-inf	0	0	-inf	0	0	-inf	31	7	47.5651536290258	10	2	51.65699910586991	0	0	-inf	8	0	48.9837572106361	0	0	-inf	0	0	-inf	0	0	-inf	9	9	42.280580190717615	22	14	58.5469197968134	15	6	52.395421754199155	7	7	49.48434459385054	0	0	-inf	0	0	-inf	8	1	61.66053390593274	22	9	62.701726547410246	0	0	-inf	9	1	42.953835543508575	10	10	69.63587324604028	128	20	61.64354302501856	8	8	50.75	0	0	-inf	31	14	70.57731615671257	0	0	-inf	0	0	-inf	0	0	-inf	0	0	-inf	0	0	-inf	0	0	-inf	16	5	43.753363991822646	7	7	47.8000998988786	9	9	53.60564372098137	10	10	77.65013222339738	0	0	-inf	0	0	-inf	0	0	-inf	7	7	48.142857142857146	0	0	-inf	0	0	-inf	15	8	74.84443821369378	0	0	-inf	0	0	-inf	0	0	-inf	10	2	48.322539674441614	0	0	-inf	0	0	-inf	19	2	49.775624120192994	0	0	-inf	0	0	-inf	121	9	59.210717082257624	11	11	44.93875027966659	0	0	-inf	13	13	47.304262372832845	7	7	54.0	0	0	-inf	0	0	-inf	9	9	64.00951724950423	0	0	-inf	0	0	-inf	0	0	-inf	0	0	-inf	0	0	-inf	0	0	-inf	0	0	-inf	0	0	-inf	7	7	47.99273207710003	0	0	-inf	16	2	44.01603831989534	0	0	-inf	0	0	-inf	0	0	-inf	0	0	-inf	0	0	-inf	0	0	-inf	0	0	-inf	0	0	-inf	10	10	51.37582618525035	0	0	-inf	8	8	46.41731541532863	0	0	-inf	0	0	-inf	0	0	-inf	0	0	-inf	7	7	55.86457060098437	18	2	43.748102398470955	0	0	-inf	14	5	51.614141410460476	0	0	-inf	20	5	50.088103711614664	0	0	-inf	0	0	-inf	0	0	-inf	348	135	77.14713131342455	11	4	66.22971926678011	11	3	42.28372639303258	0	0	-inf	11	11	46.81818181818182	30	3	56.463933297023715	0	0	-inf	0	0	-inf	0	0	-inf	10	1	51.919835361774616	0	0	-inf	0	0	-inf	0	0	-inf	0	0	-inf	10	10	73.86256034462667	0	0	-inf	0	0	-inf	0	0	-inf	8	8	60.68198051533947	0	0	-inf	0	0	-inf	0	0	-inf	0	0	-inf	46	3	53.958523530820436	0	0	-inf	13	5	59.930242062367434	0	0	-inf	0	0	-inf	0	0	-inf	0	0	-inf	0	0	-inf	0	0	-inf	14	0	49.622323502910504	0	0	-inf	0	0	-inf	11	2	55.51768558933359	0	0	-inf	0	0	-inf	0	0	-inf	0	0	-inf	0	0	-inf	0	0	-inf	0	0	-inf	0	0	-inf	0	0	-inf	0	0	-inf	25	7	66.87427163312837	31	6	56.29713712749044	37	3	50.96360790543477	14	4	46.684259670986684	19	4	71.57459505503464	7	7	54.57142857142857	0	0	-inf	10	1	48.1	0	0	-inf	26	1	45.8996611366803	0	0	-inf	16	16	54.021514745434246	0	0	-inf	7	7	66.9278710811377	10	10	45.77003819093833	10	10	49.46101730552664	10	3	62.05229852682527	0	0	-inf	0	0	-inf	24	2	46.34239947519006	13	13	63.59037747222289	0	0	-inf	8	1	45.676709784532974	10	10	54.08055767199835	0	0	-inf	39	2	42.88394900534206	9	1	56.135656828895094	0	0	-inf	11	11	49.133305869873375	12	3	56.85157377682572	0	0	-inf	15	7	52.13871465875813	genus	Flaviflexus
1282737	0	0	-inf	10	10	93.32273516065662	0	0	-inf	0	0	-inf	0	0	-inf	16	16	52.31868224014473	0	0	-inf	0	0	-inf	0	0	-inf	0	0	-inf	0	0	-inf	0	0	-inf	9	9	46.2355932402892	0	0	-inf	0	0	-inf	0	0	-inf	8	8	41.811725031061485	0	0	-inf	0	0	-inf	0	0	-inf	0	0	-inf	0	0	-inf	0	0	-inf	0	0	-inf	0	0	-inf	0	0	-inf	8	8	51.75	0	0	-inf	0	0	-inf	0	0	-inf	0	0	-inf	7	7	45.857142857142854	0	0	-inf	0	0	-inf	10	10	42.15229149699355	0	0	-inf	0	0	-inf	0	0	-inf	12	12	46.87994175159077	8	8	44.60135471435111	0	0	-inf	0	0	-inf	0	0	-inf	0	0	-inf	0	0	-inf	0	0	-inf	0	0	-inf	9	9	52.32570292366526	0	0	-inf	0	0	-inf	0	0	-inf	7	7	49.32632446392313	13	13	49.1470055468034	0	0	-inf	8	8	42.735754385217774	0	0	-inf	52	52	47.3713408544824	0	0	-inf	0	0	-inf	9	9	48.55443319247037	0	0	-inf	0	0	-inf	0	0	-inf	0	0	-inf	0	0	-inf	0	0	-inf	0	0	-inf	0	0	-inf	0	0	-inf	0	0	-inf	0	0	-inf	0	0	-inf	0	0	-inf	0	0	-inf	0	0	-inf	0	0	-inf	7	7	51.285714285714285	0	0	-inf	0	0	-inf	0	0	-inf	0	0	-inf	0	0	-inf	0	0	-inf	8	8	52.2762432936357	0	0	-inf	0	0	-inf	21	21	42.32912801168721	0	0	-inf	0	0	-inf	0	0	-inf	0	0	-inf	0	0	-inf	0	0	-inf	0	0	-inf	0	0	-inf	0	0	-inf	0	0	-inf	0	0	-inf	0	0	-inf	0	0	-inf	0	0	-inf	0	0	-inf	0	0	-inf	0	0	-inf	0	0	-inf	0	0	-inf	0	0	-inf	0	0	-inf	0	0	-inf	0	0	-inf	0	0	-inf	0	0	-inf	0	0	-inf	0	0	-inf	0	0	-inf	0	0	-inf	0	0	-inf	0	0	-inf	0	0	-inf	0	0	-inf	0	0	-inf	0	0	-inf	0	0	-inf	9	9	45.55555555555556	0	0	-inf	15	15	51.18413828215289	0	0	-inf	0	0	-inf	0	0	-inf	67	67	49.11613596093878	7	7	46.78955884779731	0	0	-inf	0	0	-inf	0	0	-inf	10	10	45.87695526217005	0	0	-inf	0	0	-inf	0	0	-inf	9	9	53.24426151308291	0	0	-inf	0	0	-inf	0	0	-inf	0	0	-inf	0	0	-inf	0	0	-inf	0	0	-inf	0	0	-inf	0	0	-inf	0	0	-inf	0	0	-inf	0	0	-inf	0	0	-inf	17	17	46.69491507716793	0	0	-inf	0	0	-inf	0	0	-inf	0	0	-inf	0	0	-inf	0	0	-inf	0	0	-inf	0	0	-inf	7	7	44.237661976835426	0	0	-inf	0	0	-inf	9	9	50.27174799842846	0	0	-inf	0	0	-inf	0	0	-inf	0	0	-inf	0	0	-inf	0	0	-inf	0	0	-inf	0	0	-inf	0	0	-inf	0	0	-inf	10	10	54.768354075120826	0	0	-inf	34	34	50.96039683826725	10	10	43.22415402771893	0	0	-inf	0	0	-inf	0	0	-inf	0	0	-inf	0	0	-inf	7	7	45.06512058895939	0	0	-inf	0	0	-inf	0	0	-inf	0	0	-inf	0	0	-inf	0	0	-inf	0	0	-inf	0	0	-inf	0	0	-inf	11	11	44.81818181818182	0	0	-inf	0	0	-inf	7	7	45.55286538358411	0	0	-inf	0	0	-inf	0	0	-inf	8	8	51.02761393250698	0	0	-inf	0	0	-inf	9	9	48.91320948021207	0	0	-inf	0	0	-inf	species	Flaviflexus salsibiostraticola
2496867	0	0	-inf	9	9	48.63830501791718	0	0	-inf	0	0	-inf	0	0	-inf	7	7	43.62349327162542	0	0	-inf	0	0	-inf	0	0	-inf	0	0	-inf	0	0	-inf	0	0	-inf	0	0	-inf	0	0	-inf	0	0	-inf	0	0	-inf	8	8	58.50065102400699	0	0	-inf	0	0	-inf	0	0	-inf	0	0	-inf	13	13	51.64810892634178	0	0	-inf	0	0	-inf	0	0	-inf	0	0	-inf	0	0	-inf	0	0	-inf	0	0	-inf	0	0	-inf	0	0	-inf	0	0	-inf	0	0	-inf	9	9	48.8985720884864	0	0	-inf	0	0	-inf	0	0	-inf	0	0	-inf	0	0	-inf	0	0	-inf	0	0	-inf	8	8	48.9837572106361	0	0	-inf	0	0	-inf	0	0	-inf	0	0	-inf	0	0	-inf	0	0	-inf	0	0	-inf	0	0	-inf	0	0	-inf	0	0	-inf	0	0	-inf	0	0	-inf	0	0	-inf	0	0	-inf	28	28	67.26196323456968	0	0	-inf	0	0	-inf	8	8	48.768364380730986	0	0	-inf	0	0	-inf	0	0	-inf	0	0	-inf	0	0	-inf	0	0	-inf	0	0	-inf	0	0	-inf	0	0	-inf	0	0	-inf	0	0	-inf	0	0	-inf	0	0	-inf	0	0	-inf	0	0	-inf	0	0	-inf	0	0	-inf	0	0	-inf	0	0	-inf	0	0	-inf	8	8	48.52817459305202	0	0	-inf	0	0	-inf	0	0	-inf	0	0	-inf	0	0	-inf	84	84	60.11116673996452	0	0	-inf	0	0	-inf	0	0	-inf	0	0	-inf	0	0	-inf	0	0	-inf	0	0	-inf	0	0	-inf	0	0	-inf	0	0	-inf	0	0	-inf	0	0	-inf	0	0	-inf	0	0	-inf	0	0	-inf	0	0	-inf	0	0	-inf	14	14	43.18990238370562	0	0	-inf	0	0	-inf	0	0	-inf	0	0	-inf	0	0	-inf	0	0	-inf	0	0	-inf	0	0	-inf	0	0	-inf	0	0	-inf	0	0	-inf	0	0	-inf	0	0	-inf	0	0	-inf	0	0	-inf	0	0	-inf	8	8	44.37624988122019	0	0	-inf	0	0	-inf	0	0	-inf	0	0	-inf	0	0	-inf	0	0	-inf	0	0	-inf	112	112	75.10309534949353	0	0	-inf	0	0	-inf	0	0	-inf	0	0	-inf	10	10	61.9	0	0	-inf	0	0	-inf	0	0	-inf	0	0	-inf	0	0	-inf	0	0	-inf	0	0	-inf	0	0	-inf	0	0	-inf	0	0	-inf	0	0	-inf	0	0	-inf	0	0	-inf	0	0	-inf	0	0	-inf	0	0	-inf	0	0	-inf	19	19	53.94466758885794	0	0	-inf	0	0	-inf	0	0	-inf	0	0	-inf	0	0	-inf	0	0	-inf	0	0	-inf	0	0	-inf	7	7	55.006985028985575	0	0	-inf	0	0	-inf	0	0	-inf	0	0	-inf	0	0	-inf	0	0	-inf	0	0	-inf	0	0	-inf	0	0	-inf	0	0	-inf	0	0	-inf	0	0	-inf	0	0	-inf	8	8	82.94759372161677	11	11	67.48298171364779	0	0	-inf	0	0	-inf	7	7	113.42937397146093	0	0	-inf	0	0	-inf	0	0	-inf	0	0	-inf	8	8	43.74191817887151	0	0	-inf	0	0	-inf	0	0	-inf	0	0	-inf	0	0	-inf	0	0	-inf	7	7	64.76695090510029	0	0	-inf	0	0	-inf	0	0	-inf	0	0	-inf	0	0	-inf	0	0	-inf	0	0	-inf	0	0	-inf	0	0	-inf	0	0	-inf	0	0	-inf	0	0	-inf	0	0	-inf	0	0	-inf	8	8	58.94238815542512	species	Flaviflexus ciconiae
2758573	0	0	-inf	0	0	-inf	0	0	-inf	0	0	-inf	0	0	-inf	12	12	44.790974551423005	0	0	-inf	0	0	-inf	0	0	-inf	0	0	-inf	0	0	-inf	0	0	-inf	8	8	47.0	0	0	-inf	0	0	-inf	0	0	-inf	0	0	-inf	0	0	-inf	0	0	-inf	0	0	-inf	0	0	-inf	0	0	-inf	0	0	-inf	0	0	-inf	0	0	-inf	0	0	-inf	0	0	-inf	0	0	-inf	7	7	47.08470415893762	0	0	-inf	0	0	-inf	0	0	-inf	0	0	-inf	7	7	40.714285714285715	0	0	-inf	0	0	-inf	0	0	-inf	0	0	-inf	12	12	40.833333333333336	0	0	-inf	0	0	-inf	0	0	-inf	0	0	-inf	0	0	-inf	0	0	-inf	0	0	-inf	8	8	48.03462121578793	0	0	-inf	0	0	-inf	0	0	-inf	0	0	-inf	0	0	-inf	0	0	-inf	0	0	-inf	0	0	-inf	0	0	-inf	28	28	50.54346614887176	0	0	-inf	0	0	-inf	0	0	-inf	0	0	-inf	0	0	-inf	0	0	-inf	0	0	-inf	0	0	-inf	0	0	-inf	11	11	43.36852944265112	0	0	-inf	0	0	-inf	0	0	-inf	0	0	-inf	0	0	-inf	0	0	-inf	0	0	-inf	0	0	-inf	0	0	-inf	0	0	-inf	0	0	-inf	0	0	-inf	0	0	-inf	0	0	-inf	0	0	-inf	0	0	-inf	9	9	44.947434659397906	0	0	-inf	0	0	-inf	7	7	50.89243893581726	0	0	-inf	0	0	-inf	0	0	-inf	0	0	-inf	0	0	-inf	0	0	-inf	0	0	-inf	0	0	-inf	0	0	-inf	0	0	-inf	0	0	-inf	0	0	-inf	0	0	-inf	0	0	-inf	0	0	-inf	0	0	-inf	0	0	-inf	0	0	-inf	0	0	-inf	0	0	-inf	0	0	-inf	0	0	-inf	0	0	-inf	0	0	-inf	0	0	-inf	0	0	-inf	0	0	-inf	0	0	-inf	0	0	-inf	0	0	-inf	0	0	-inf	0	0	-inf	0	0	-inf	0	0	-inf	8	8	41.05698051533946	0	0	-inf	0	0	-inf	0	0	-inf	0	0	-inf	0	0	-inf	0	0	-inf	0	0	-inf	34	34	52.96254698405027	0	0	-inf	8	8	40.625	0	0	-inf	0	0	-inf	7	7	51.8783494698587	0	0	-inf	0	0	-inf	0	0	-inf	0	0	-inf	0	0	-inf	0	0	-inf	0	0	-inf	0	0	-inf	0	0	-inf	0	0	-inf	0	0	-inf	0	0	-inf	0	0	-inf	0	0	-inf	0	0	-inf	0	0	-inf	0	0	-inf	7	7	46.880474239459154	0	0	-inf	8	8	54.625	0	0	-inf	0	0	-inf	0	0	-inf	0	0	-inf	0	0	-inf	0	0	-inf	0	0	-inf	0	0	-inf	0	0	-inf	0	0	-inf	0	0	-inf	0	0	-inf	0	0	-inf	0	0	-inf	0	0	-inf	0	0	-inf	0	0	-inf	0	0	-inf	0	0	-inf	0	0	-inf	0	0	-inf	14	14	52.135603721576985	0	0	-inf	0	0	-inf	8	8	49.375	0	0	-inf	0	0	-inf	9	9	49.0	0	0	-inf	10	10	41.8	0	0	-inf	0	0	-inf	0	0	-inf	0	0	-inf	0	0	-inf	0	0	-inf	0	0	-inf	0	0	-inf	0	0	-inf	11	11	42.09090909090909	0	0	-inf	0	0	-inf	0	0	-inf	0	0	-inf	0	0	-inf	37	37	41.17447294692237	0	0	-inf	0	0	-inf	0	0	-inf	0	0	-inf	0	0	-inf	0	0	-inf	species	Flaviflexus equikiangi
1653174	0	0	-inf	0	0	-inf	0	0	-inf	9	0	86.9505506586769	0	0	-inf	8	0	52.188615811710044	0	0	-inf	0	0	-inf	0	0	-inf	0	0	-inf	0	0	-inf	0	0	-inf	0	0	-inf	0	0	-inf	0	0	-inf	0	0	-inf	12	0	50.54747859089423	0	0	-inf	0	0	-inf	0	0	-inf	0	0	-inf	0	0	-inf	0	0	-inf	0	0	-inf	0	0	-inf	0	0	-inf	0	0	-inf	0	0	-inf	0	0	-inf	0	0	-inf	0	0	-inf	7	0	45.57142857142857	0	0	-inf	0	0	-inf	0	0	-inf	0	0	-inf	0	0	-inf	0	0	-inf	7	0	42.84452689220449	0	0	-inf	0	0	-inf	77	0	77.9272680173089	0	0	-inf	0	0	-inf	0	0	-inf	0	0	-inf	15	0	45.69041533040858	0	0	-inf	0	0	-inf	0	0	-inf	0	0	-inf	0	0	-inf	0	0	-inf	0	0	-inf	0	0	-inf	0	0	-inf	310	0	76.1617149103042	0	0	-inf	0	0	-inf	0	0	-inf	0	0	-inf	0	0	-inf	0	0	-inf	0	0	-inf	0	0	-inf	0	0	-inf	0	0	-inf	0	0	-inf	0	0	-inf	0	0	-inf	0	0	-inf	0	0	-inf	0	0	-inf	0	0	-inf	0	0	-inf	0	0	-inf	0	0	-inf	0	0	-inf	0	0	-inf	0	0	-inf	0	0	-inf	0	0	-inf	0	0	-inf	0	0	-inf	0	0	-inf	0	0	-inf	26	0	97.2607658636306	0	0	-inf	0	0	-inf	0	0	-inf	7	0	58.591786060977164	0	0	-inf	0	0	-inf	0	0	-inf	0	0	-inf	0	0	-inf	0	0	-inf	0	0	-inf	0	0	-inf	0	0	-inf	0	0	-inf	0	0	-inf	0	0	-inf	0	0	-inf	0	0	-inf	0	0	-inf	0	0	-inf	0	0	-inf	0	0	-inf	0	0	-inf	0	0	-inf	6421	0	80.19633504525058	21	0	76.46635094586335	0	0	-inf	0	0	-inf	0	0	-inf	0	0	-inf	0	0	-inf	0	0	-inf	0	0	-inf	0	0	-inf	0	0	-inf	0	0	-inf	0	0	-inf	0	0	-inf	159	0	79.55091046998518	0	0	-inf	0	0	-inf	0	0	-inf	10	0	44.77645019878171	0	0	-inf	0	0	-inf	0	0	-inf	0	0	-inf	0	0	-inf	0	0	-inf	0	0	-inf	0	0	-inf	0	0	-inf	19	0	80.63742916729487	0	0	-inf	0	0	-inf	0	0	-inf	0	0	-inf	0	0	-inf	0	0	-inf	0	0	-inf	0	0	-inf	0	0	-inf	0	0	-inf	0	0	-inf	0	0	-inf	0	0	-inf	0	0	-inf	0	0	-inf	0	0	-inf	0	0	-inf	0	0	-inf	0	0	-inf	0	0	-inf	0	0	-inf	0	0	-inf	0	0	-inf	0	0	-inf	0	0	-inf	0	0	-inf	0	0	-inf	0	0	-inf	0	0	-inf	0	0	-inf	0	0	-inf	0	0	-inf	0	0	-inf	0	0	-inf	0	0	-inf	0	0	-inf	0	0	-inf	0	0	-inf	0	0	-inf	0	0	-inf	0	0	-inf	0	0	-inf	0	0	-inf	0	0	-inf	11	0	48.066824066935844	0	0	-inf	0	0	-inf	0	0	-inf	0	0	-inf	7	0	42.714285714285715	0	0	-inf	0	0	-inf	0	0	-inf	0	0	-inf	12	0	48.948300986802224	0	0	-inf	0	0	-inf	0	0	-inf	0	0	-inf	27	0	77.94701295433352	0	0	-inf	0	0	-inf	0	0	-inf	0	0	-inf	0	0	-inf	0	0	-inf	0	0	-inf	genus	Actinotignum
59505	0	0	-inf	0	0	-inf	0	0	-inf	9	9	86.9505506586769	0	0	-inf	8	8	52.188615811710044	0	0	-inf	0	0	-inf	0	0	-inf	0	0	-inf	0	0	-inf	0	0	-inf	0	0	-inf	0	0	-inf	0	0	-inf	0	0	-inf	12	12	50.54747859089423	0	0	-inf	0	0	-inf	0	0	-inf	0	0	-inf	0	0	-inf	0	0	-inf	0	0	-inf	0	0	-inf	0	0	-inf	0	0	-inf	0	0	-inf	0	0	-inf	0	0	-inf	0	0	-inf	7	7	45.57142857142857	0	0	-inf	0	0	-inf	0	0	-inf	0	0	-inf	0	0	-inf	0	0	-inf	7	7	42.84452689220449	0	0	-inf	0	0	-inf	77	77	77.9272680173089	0	0	-inf	0	0	-inf	0	0	-inf	0	0	-inf	15	15	45.69041533040858	0	0	-inf	0	0	-inf	0	0	-inf	0	0	-inf	0	0	-inf	0	0	-inf	0	0	-inf	0	0	-inf	0	0	-inf	310	310	76.1617149103042	0	0	-inf	0	0	-inf	0	0	-inf	0	0	-inf	0	0	-inf	0	0	-inf	0	0	-inf	0	0	-inf	0	0	-inf	0	0	-inf	0	0	-inf	0	0	-inf	0	0	-inf	0	0	-inf	0	0	-inf	0	0	-inf	0	0	-inf	0	0	-inf	0	0	-inf	0	0	-inf	0	0	-inf	0	0	-inf	0	0	-inf	0	0	-inf	0	0	-inf	0	0	-inf	0	0	-inf	0	0	-inf	0	0	-inf	26	26	97.2607658636306	0	0	-inf	0	0	-inf	0	0	-inf	7	7	58.591786060977164	0	0	-inf	0	0	-inf	0	0	-inf	0	0	-inf	0	0	-inf	0	0	-inf	0	0	-inf	0	0	-inf	0	0	-inf	0	0	-inf	0	0	-inf	0	0	-inf	0	0	-inf	0	0	-inf	0	0	-inf	0	0	-inf	0	0	-inf	0	0	-inf	0	0	-inf	0	0	-inf	6421	6421	80.19633504525058	21	21	76.46635094586335	0	0	-inf	0	0	-inf	0	0	-inf	0	0	-inf	0	0	-inf	0	0	-inf	0	0	-inf	0	0	-inf	0	0	-inf	0	0	-inf	0	0	-inf	0	0	-inf	159	159	79.55091046998518	0	0	-inf	0	0	-inf	0	0	-inf	10	10	44.77645019878171	0	0	-inf	0	0	-inf	0	0	-inf	0	0	-inf	0	0	-inf	0	0	-inf	0	0	-inf	0	0	-inf	0	0	-inf	19	19	80.63742916729487	0	0	-inf	0	0	-inf	0	0	-inf	0	0	-inf	0	0	-inf	0	0	-inf	0	0	-inf	0	0	-inf	0	0	-inf	0	0	-inf	0	0	-inf	0	0	-inf	0	0	-inf	0	0	-inf	0	0	-inf	0	0	-inf	0	0	-inf	0	0	-inf	0	0	-inf	0	0	-inf	0	0	-inf	0	0	-inf	0	0	-inf	0	0	-inf	0	0	-inf	0	0	-inf	0	0	-inf	0	0	-inf	0	0	-inf	0	0	-inf	0	0	-inf	0	0	-inf	0	0	-inf	0	0	-inf	0	0	-inf	0	0	-inf	0	0	-inf	0	0	-inf	0	0	-inf	0	0	-inf	0	0	-inf	0	0	-inf	0	0	-inf	0	0	-inf	11	11	48.066824066935844	0	0	-inf	0	0	-inf	0	0	-inf	0	0	-inf	7	7	42.714285714285715	0	0	-inf	0	0	-inf	0	0	-inf	0	0	-inf	12	12	48.948300986802224	0	0	-inf	0	0	-inf	0	0	-inf	0	0	-inf	27	27	77.94701295433352	0	0	-inf	0	0	-inf	0	0	-inf	0	0	-inf	0	0	-inf	0	0	-inf	0	0	-inf	species	Actinotignum schaalii
2529408	5622	25	77.26060798124553	58564	112	73.7320359579855	3223	16	90.34352369753879	10787	16	78.55510143368565	22828	63	73.08562016256144	995	8	79.95483325883994	6516	20	73.53242051088941	11436	3	82.60059754375479	43	4	89.50196025275592	7124	19	71.77044182444908	7149	25	83.54715315305195	43191	94	77.39229209771894	26740	89	76.77072410727672	18710	42	101.40903425143617	14850	35	80.97311178904478	4878	13	97.23040428239234	17354	21	74.69581654958432	3345	26	71.02836187594889	15010	33	74.81499619638743	1400	9	69.69393603308166	12802	31	69.3830272178418	5010	21	77.32706112682295	8040	14	76.88425406352755	3771	24	88.6349633794622	643	10	74.52661638551942	17144	55	76.86524293959978	1114	7	75.20027469428022	21070	39	76.68378587001075	40518	76	76.7245270478185	5018	37	75.3730153063521	1861	5	71.55022482725273	46386	170	71.03917888852335	986	8	74.90691789660491	16603	87	69.2533411119359	17642	65	81.98004491971918	2659	15	76.09988698420335	721	14	68.77792156918434	9122	24	70.03825402338117	56001	324	69.87167838860992	15076	81	69.40364166578031	11458	53	69.55046372651356	2372	6	82.67128946946103	5549	25	73.06803933867198	3239	7	70.7552028858303	2559	15	70.44019035050508	2589	13	73.16330575224309	30766	185	70.00630753650397	1254	11	78.76434288348133	1988	8	78.25148928535823	13987	35	69.45319010564764	15008	51	70.30599493027658	4318	26	66.54079708122023	45565	168	73.47939109773543	2053	14	67.43823589887597	2036	10	78.86827302387233	4804	29	72.95962061535862	314135	1150	79.75180287427303	678	12	81.39695568793658	2709	5	91.6852681587202	52101	346	67.90812746342398	5186	12	76.42840740529044	5924	11	92.9320114030407	1117	3	83.36008001236564	10900	29	75.2127796784505	3986	16	79.55555474888966	2301	10	82.58173152180962	5803	15	80.63321526800608	17478	20	79.49766655236537	19055	108	75.0042995496887	12141	43	71.13731339272134	2151	18	81.86334201533502	4115	21	81.9656715646447	13619	15	76.04221863749206	16562	72	73.28778651943759	247	3	67.83094528596533	2857	28	81.033376729733	33167	91	79.9204243167047	15972	29	84.78059806837761	6285	21	82.49824118866006	5610	13	79.60596874594988	5341	23	76.34787933424595	755	1	57.712499412334175	17736	79	72.00999709341313	53443	269	71.37380268536562	1625	10	76.36864693982808	5575	11	71.02854288556658	917818	1072	76.50691253332396	13075	23	81.21447862153873	156	6	74.17521728631237	353	4	63.71363254086592	15784	38	72.87620930079393	5019	10	80.18010827626453	22349	72	72.45209680669446	21122	116	73.89643251194491	4687	10	79.54437099324574	7909	32	71.82115451739926	7205	22	75.22224246016148	1656	7	78.6220061780289	23376	38	84.63192311963029	10342	20	89.8558307454227	5411	16	75.61048619122086	35356	52	81.83575855857428	5790	3	111.59680492100048	9124	36	72.04797973547346	307339	177	72.90872444969683	4828	19	107.48048022115866	5140	20	70.45797655094643	20222	45	74.14695435629416	6136	17	69.10017003037224	2533	9	71.513777848515	4357	12	74.33867056789178	1997	12	85.38441126031378	8655	22	84.76399640341927	3184	23	72.51080844382518	5854	12	77.9164681551471	27805	119	73.83355937940782	1370	13	77.17117733540815	600	5	75.67570478015341	8265	15	79.58322731343695	18844	72	71.73075389079088	11811	32	74.98356489109136	19378	49	77.24653852517437	1080	0	79.55213904808045	14905	43	72.84736481969605	1535	17	78.63323974664698	3962	6	81.30143480372445	195	4	108.02317560968446	12300	28	109.96658840205073	24767	32	83.35650313637738	2948787	5787	89.41358007959529	54806	315	72.2587259885059	13641	26	73.79490835718393	4705	20	111.36625636057332	16370	36	80.11772065011606	63692	231	70.80624061263138	6321	23	74.21751627003451	2779	16	72.62981250021376	104	12	93.40055942227285	7099	11	80.15463505461622	10798	15	83.98289100182265	12157	15	87.53113117878122	2248	9	71.7162289846164	2382	15	72.26039988742772	3914	19	70.77809590823195	5531	28	80.11512544050615	2308	5	80.4149851685464	3776	8	73.33875954748072	17434	35	72.2436420132606	41	7	86.12006012234434	11667	20	81.50101589473097	4577	18	74.20002857435354	9456	14	73.42554962325649	244170	365	72.85971719069488	10313	27	74.460104421633	104076	101	77.6837835594823	8066	32	69.61807310768363	2307	22	100.28461723742954	306	5	103.85300776751622	9458	16	75.49099132289876	21313	14	72.4979537640002	3328	20	70.40933270810025	6068	22	80.64847411234379	6923	17	71.00141699167476	1075	5	70.222852945469	11180	18	83.49255386309669	0	0	-inf	2444	12	74.6897170473053	4750	16	83.0066822041803	7234	23	81.54210375671339	321	4	74.11396322351685	0	0	-inf	507	7	70.78149946186154	12529	34	77.10867400741809	7512	36	68.39248551736972	4300	33	90.65856334877125	67646	125	82.83925113481611	48146	73	72.77600578423227	17839	60	77.36582611290024	39044	73	105.66525682629556	30390	74	75.23018879710101	3239	8	75.59877332229004	4550	13	74.03141179278832	6215	14	72.99990177627221	11023	28	78.92487821561339	14057	49	74.77866516772824	5178	7	79.96215951948865	24291	87	76.69001276161246	13302	44	70.85692255429404	13376	24	76.24264643199655	16448	23	78.88936535050381	47260	108	77.50948699926047	20761	17	71.42285073283526	2773	15	75.1929943156025	5992	24	83.3780493684214	12526	34	93.43767822884469	18503	75	76.1842239041453	4400	30	67.411392192003	1825	7	81.45440533997086	15859	45	75.923737034507	1125	8	83.05096369957221	20763	34	81.62220581270496	6187	19	70.1341411967663	4147	14	78.0451482352743	35274	99	73.48034594099339	11883	30	74.95887502227902	10918	27	74.39414779054587	26707	37	87.44665964709472	genus	Schaalia
1660	5217	5217	76.90809208641288	56609	56609	73.91432910261229	2787	2787	88.42998668217227	9956	9956	75.61736761093768	20687	20687	71.42795705775528	772	772	75.71236598611857	6213	6213	73.19120724979636	2813	2813	75.40195268299175	16	16	95.44307968072938	6938	6938	72.11917312919729	6072	6072	78.0568855095801	41482	41482	77.58707321401906	25408	25408	77.06462678643203	17788	17788	102.20174695474422	13269	13269	77.41678105377048	2802	2802	74.44466961549492	16809	16809	74.92689620380983	3110	3110	71.55936624066973	14598	14598	75.15427441660563	1271	1271	68.31793151011905	12280	12280	69.64930984795464	3904	3904	68.8358897141225	7253	7253	75.34771689679596	2937	2937	80.90520246359989	555	555	71.55909886547575	16463	16463	77.57102691899247	1056	1056	76.07883364413973	20321	20321	76.76051308588887	37793	37793	76.80759062711444	4532	4532	75.73418036567905	1543	1543	69.93581829658238	42856	42856	71.53999740301224	879	879	74.19736123429435	15207	15207	69.5335394630838	16378	16378	81.61688508059552	2481	2481	76.41205842991859	649	649	69.3793753366113	8618	8618	70.51627491415557	51159	51159	69.90852651241774	14248	14248	69.77785945025961	10596	10596	69.96347934031225	1561	1561	82.12584002551144	4806	4806	69.82135375922898	2935	2935	71.04702553512895	2448	2448	70.34021533477026	2471	2471	73.0716440125778	28527	28527	69.86726214717847	1199	1199	79.23989361972687	1914	1914	78.99203022401419	13383	13383	69.77208731586958	14211	14211	70.71753260329046	3960	3960	67.06118705946973	42027	42027	73.60851324514272	1853	1853	67.90109693027917	1879	1879	80.45671441225096	4581	4581	73.4946983524298	297562	297562	80.42704240053696	659	659	82.18406711145661	2671	2671	92.11066862479682	48754	48754	68.22071845840392	5052	5052	76.88794349731573	4400	4400	88.96359049088247	880	880	78.69642768933441	10398	10398	75.42859069586159	3367	3367	77.03870459363628	1764	1764	79.81475000632581	4892	4892	76.75291014877405	15458	15458	76.85452662550989	17120	17120	73.54388001505642	11646	11646	71.45839447028821	1689	1689	78.21715455389945	3074	3074	76.39340203750375	13210	13210	76.50310101957048	15222	15222	72.71368310772549	161	161	76.60070578048402	1669	1669	67.24261768210026	30384	30384	78.41261876812393	15160	15160	84.32411425921694	5738	5738	81.49105014799741	5329	5329	80.32068314506644	4876	4876	74.68849547106505	0	0	-inf	16241	16241	72.98849604221965	49921	49921	72.13445878922036	1490	1490	75.75199159479236	5186	5186	70.842554468516	901761	901761	76.78460957103579	4378	4378	69.78688907444896	141	141	73.59630290907353	312	312	62.67841178543832	15097	15097	72.62424674010572	4767	4767	79.48704718230242	21209	21209	72.99788443284699	19286	19286	73.5229634663576	4453	4453	79.67782836904223	7500	7500	72.40339867864293	6907	6907	75.59150452905837	1599	1599	78.59028386986084	22736	22736	85.28692055367621	9793	9793	90.62163414868633	5212	5212	76.15647851452833	34489	34489	82.1276885741391	5672	5672	112.3096683583798	8661	8661	72.34013160654004	304268	304268	73.03606150138638	4681	4681	108.30105823553677	4593	4593	71.67966498282644	19400	19400	74.7034656392585	4367	4367	72.66575026286368	2385	2385	70.64145908740265	2774	2774	69.58962106913943	1940	1940	85.33055909077194	8275	8275	85.29601232193804	3016	3016	72.84731678293612	5683	5683	78.19165177091857	26322	26322	74.64645514463902	1316	1316	77.00502694370387	584	584	76.16234099298197	8166	8166	79.82282268200393	17921	17921	72.4057953461132	11459	11459	75.49486018019608	18479	18479	76.57343916043013	923	923	77.77167909846115	14328	14328	72.81014802452626	1473	1473	79.1698008939253	2488	2488	74.31878835321376	166	166	107.7521639769348	12043	12043	110.6513035751575	24007	24007	83.57157400098004	2870775	2870775	90.23026207580543	50714	50714	73.30604181436861	12730	12730	72.92409715883042	4638	4638	111.84905291676871	12982	12982	79.2956554957618	60354	60354	71.08742360933677	6023	6023	73.09612424603623	2627	2627	71.35432180075706	36	36	82.21507169722602	6558	6558	78.98767667119319	10438	10438	84.20519030326467	11595	11595	87.4119914956799	2107	2107	72.27024524095239	2234	2234	72.56337246957499	3488	3488	70.77505864410848	5269	5269	80.84504546061993	2222	2222	80.65527339024585	3587	3587	73.17209217132502	16716	16716	72.63833318404683	9	9	95.5198324172374	11502	11502	81.80826059125405	4382	4382	74.8174996997926	9234	9234	72.63474050547727	238374	238374	73.06028947948677	9639	9639	74.11497536007049	102688	102688	77.89433106692209	7673	7673	70.0374513582908	2182	2182	101.08548584796256	272	272	102.89664043096742	9105	9105	75.96268271947281	20876	20876	72.74196637877961	2950	2950	70.13424784211757	5793	5793	81.41153849676103	6730	6730	71.4123163521903	1045	1045	70.55867690523274	10563	10563	83.66010456584368	0	0	-inf	2398	2398	75.01198638478652	4561	4561	83.81665528156675	7043	7043	81.94937051390303	302	302	75.1383743997341	0	0	-inf	479	479	71.19775248001802	10679	10679	71.60531502716016	6958	6958	68.49790068075492	3645	3645	90.22357747467738	58005	58005	80.72065538703421	45270	45270	72.01906221594406	16376	16376	76.39863383678575	13484	13484	71.09612997549655	27636	27636	73.85936469421004	2813	2813	72.58178124089987	4382	4382	74.11390821021337	5406	5406	75.48180862608454	9937	9937	78.0428063931805	13123	13123	74.73160892221077	3716	3716	72.8870003522752	21298	21298	74.78124286928833	12617	12617	71.22238527698302	13077	13077	76.4438451569526	11246	11246	77.8366876724616	43147	43147	76.22211170927577	18999	18999	72.04381585319662	2332	2332	72.64549073825387	5724	5724	83.67541222384506	7291	7291	75.4342513774042	16858	16858	76.15789884785629	4125	4125	68.08769530553901	1450	1450	73.01150249812581	13296	13296	73.56741856203065	938	938	79.0423089415625	19576	19576	81.48908716032146	5706	5706	69.47066158914338	3838	3838	77.14107025661534	33298	33298	73.21008689708646	11392	11392	75.5436792767548	10320	10320	72.75475023790906	24693	24693	88.01246696943929	species	Schaalia odontolytica
29316	0	0	-inf	0	0	-inf	0	0	-inf	0	0	-inf	0	0	-inf	0	0	-inf	0	0	-inf	0	0	-inf	0	0	-inf	0	0	-inf	0	0	-inf	0	0	-inf	0	0	-inf	0	0	-inf	0	0	-inf	0	0	-inf	0	0	-inf	0	0	-inf	0	0	-inf	0	0	-inf	0	0	-inf	0	0	-inf	0	0	-inf	0	0	-inf	0	0	-inf	0	0	-inf	0	0	-inf	0	0	-inf	0	0	-inf	0	0	-inf	0	0	-inf	0	0	-inf	0	0	-inf	0	0	-inf	0	0	-inf	0	0	-inf	0	0	-inf	0	0	-inf	0	0	-inf	0	0	-inf	0	0	-inf	0	0	-inf	0	0	-inf	0	0	-inf	0	0	-inf	0	0	-inf	0	0	-inf	0	0	-inf	0	0	-inf	0	0	-inf	0	0	-inf	0	0	-inf	0	0	-inf	0	0	-inf	0	0	-inf	0	0	-inf	0	0	-inf	0	0	-inf	0	0	-inf	0	0	-inf	0	0	-inf	0	0	-inf	0	0	-inf	0	0	-inf	0	0	-inf	0	0	-inf	0	0	-inf	0	0	-inf	0	0	-inf	0	0	-inf	0	0	-inf	0	0	-inf	0	0	-inf	0	0	-inf	0	0	-inf	0	0	-inf	0	0	-inf	0	0	-inf	0	0	-inf	0	0	-inf	0	0	-inf	0	0	-inf	0	0	-inf	0	0	-inf	0	0	-inf	0	0	-inf	0	0	-inf	0	0	-inf	0	0	-inf	0	0	-inf	0	0	-inf	0	0	-inf	0	0	-inf	0	0	-inf	0	0	-inf	0	0	-inf	0	0	-inf	0	0	-inf	0	0	-inf	0	0	-inf	0	0	-inf	0	0	-inf	0	0	-inf	0	0	-inf	0	0	-inf	0	0	-inf	0	0	-inf	0	0	-inf	0	0	-inf	0	0	-inf	0	0	-inf	0	0	-inf	0	0	-inf	0	0	-inf	0	0	-inf	0	0	-inf	0	0	-inf	0	0	-inf	0	0	-inf	0	0	-inf	0	0	-inf	0	0	-inf	0	0	-inf	0	0	-inf	0	0	-inf	0	0	-inf	0	0	-inf	0	0	-inf	0	0	-inf	12	12	82.66666666666667	0	0	-inf	0	0	-inf	0	0	-inf	0	0	-inf	0	0	-inf	0	0	-inf	0	0	-inf	0	0	-inf	0	0	-inf	0	0	-inf	0	0	-inf	0	0	-inf	0	0	-inf	0	0	-inf	0	0	-inf	0	0	-inf	0	0	-inf	0	0	-inf	0	0	-inf	0	0	-inf	0	0	-inf	0	0	-inf	0	0	-inf	0	0	-inf	0	0	-inf	0	0	-inf	0	0	-inf	0	0	-inf	0	0	-inf	0	0	-inf	0	0	-inf	0	0	-inf	0	0	-inf	0	0	-inf	0	0	-inf	0	0	-inf	0	0	-inf	0	0	-inf	0	0	-inf	0	0	-inf	0	0	-inf	0	0	-inf	0	0	-inf	0	0	-inf	0	0	-inf	0	0	-inf	0	0	-inf	0	0	-inf	0	0	-inf	0	0	-inf	0	0	-inf	0	0	-inf	0	0	-inf	0	0	-inf	0	0	-inf	0	0	-inf	0	0	-inf	0	0	-inf	0	0	-inf	0	0	-inf	0	0	-inf	0	0	-inf	0	0	-inf	0	0	-inf	0	0	-inf	0	0	-inf	0	0	-inf	0	0	-inf	0	0	-inf	0	0	-inf	0	0	-inf	0	0	-inf	0	0	-inf	0	0	-inf	0	0	-inf	0	0	-inf	0	0	-inf	species	Schaalia hyovaginalis
52768	0	0	-inf	0	0	-inf	0	0	-inf	0	0	-inf	0	0	-inf	0	0	-inf	0	0	-inf	0	0	-inf	0	0	-inf	0	0	-inf	0	0	-inf	0	0	-inf	0	0	-inf	0	0	-inf	0	0	-inf	0	0	-inf	0	0	-inf	0	0	-inf	0	0	-inf	0	0	-inf	0	0	-inf	0	0	-inf	0	0	-inf	0	0	-inf	0	0	-inf	0	0	-inf	0	0	-inf	0	0	-inf	0	0	-inf	0	0	-inf	0	0	-inf	0	0	-inf	0	0	-inf	0	0	-inf	0	0	-inf	0	0	-inf	0	0	-inf	0	0	-inf	0	0	-inf	0	0	-inf	0	0	-inf	0	0	-inf	0	0	-inf	0	0	-inf	0	0	-inf	0	0	-inf	0	0	-inf	0	0	-inf	0	0	-inf	0	0	-inf	0	0	-inf	0	0	-inf	0	0	-inf	0	0	-inf	0	0	-inf	0	0	-inf	0	0	-inf	0	0	-inf	0	0	-inf	0	0	-inf	0	0	-inf	0	0	-inf	0	0	-inf	0	0	-inf	0	0	-inf	0	0	-inf	0	0	-inf	0	0	-inf	0	0	-inf	0	0	-inf	0	0	-inf	0	0	-inf	0	0	-inf	0	0	-inf	0	0	-inf	0	0	-inf	0	0	-inf	0	0	-inf	0	0	-inf	0	0	-inf	0	0	-inf	0	0	-inf	0	0	-inf	0	0	-inf	0	0	-inf	0	0	-inf	0	0	-inf	0	0	-inf	0	0	-inf	0	0	-inf	0	0	-inf	0	0	-inf	0	0	-inf	0	0	-inf	0	0	-inf	0	0	-inf	0	0	-inf	0	0	-inf	0	0	-inf	0	0	-inf	0	0	-inf	0	0	-inf	0	0	-inf	0	0	-inf	0	0	-inf	0	0	-inf	0	0	-inf	0	0	-inf	0	0	-inf	0	0	-inf	0	0	-inf	0	0	-inf	0	0	-inf	0	0	-inf	0	0	-inf	0	0	-inf	0	0	-inf	0	0	-inf	0	0	-inf	0	0	-inf	0	0	-inf	0	0	-inf	0	0	-inf	0	0	-inf	0	0	-inf	0	0	-inf	0	0	-inf	0	0	-inf	0	0	-inf	12	12	123.57084031862833	0	0	-inf	0	0	-inf	0	0	-inf	0	0	-inf	0	0	-inf	0	0	-inf	0	0	-inf	0	0	-inf	0	0	-inf	0	0	-inf	0	0	-inf	0	0	-inf	0	0	-inf	0	0	-inf	0	0	-inf	0	0	-inf	0	0	-inf	0	0	-inf	0	0	-inf	0	0	-inf	0	0	-inf	0	0	-inf	0	0	-inf	0	0	-inf	0	0	-inf	0	0	-inf	0	0	-inf	0	0	-inf	0	0	-inf	0	0	-inf	0	0	-inf	0	0	-inf	0	0	-inf	0	0	-inf	0	0	-inf	0	0	-inf	0	0	-inf	0	0	-inf	0	0	-inf	0	0	-inf	0	0	-inf	0	0	-inf	0	0	-inf	0	0	-inf	0	0	-inf	0	0	-inf	0	0	-inf	0	0	-inf	0	0	-inf	0	0	-inf	0	0	-inf	0	0	-inf	0	0	-inf	0	0	-inf	0	0	-inf	0	0	-inf	0	0	-inf	0	0	-inf	0	0	-inf	0	0	-inf	0	0	-inf	0	0	-inf	0	0	-inf	0	0	-inf	0	0	-inf	0	0	-inf	0	0	-inf	0	0	-inf	0	0	-inf	0	0	-inf	0	0	-inf	0	0	-inf	0	0	-inf	0	0	-inf	0	0	-inf	0	0	-inf	0	0	-inf	species	Schaalia georgiae
52773	180	180	62.45904587559919	1282	1282	59.16212981056973	144	144	91.14962990808756	197	197	75.6566402470634	610	610	63.38514090096615	23	23	61.54640980521993	155	155	56.03438052615771	56	56	61.49839861880689	0	0	-inf	148	148	58.36184937328422	187	187	62.26968116100476	1107	1107	62.818173570874315	917	917	65.90600332341042	460	460	60.94684825784682	460	460	59.609726598183634	130	130	77.55657687455108	348	348	59.03615457947624	178	178	59.62833526287685	316	316	57.568403938817795	57	57	54.35186379153398	392	392	59.724713303692376	197	197	75.17132369741988	194	194	82.4693853098813	75	75	63.402475121745134	16	16	60.13903054363854	530	530	57.04011718894024	17	17	49.154252526275535	581	581	73.98745238252718	905	905	61.841573435465364	207	207	57.757067319510725	43	43	64.88900741411662	2661	2661	58.70431891600617	36	36	57.83039014996278	964	964	57.51892472933771	397	397	67.3428951805274	79	79	55.434262363647996	44	44	56.54570695996178	252	252	56.668453081763246	3158	3158	59.18292398325964	610	610	58.67747255411924	678	678	60.14827129764712	26	26	64.74042442093304	290	290	57.82612173740896	128	128	53.56005559406034	53	53	65.03024589451341	62	62	59.388862062737815	999	999	57.3093088465318	25	25	57.08344333670206	45	45	54.09444346690689	489	489	59.26174737952382	600	600	57.83179399295533	277	277	59.5428565452521	2261	2261	58.22680824712185	144	144	57.58689522939478	90	90	60.365865654743054	122	122	57.053927420784824	11741	11741	58.77751625023324	7	7	55.3103578080864	33	33	63.243671388899074	2092	2092	59.67600564725454	111	111	57.08801704979477	147	147	90.13443235467962	46	46	89.10021130097647	372	372	62.46187052682104	141	141	84.57758157670055	73	73	59.85040153188656	194	194	69.5417881931949	547	547	73.89396919523705	814	814	59.68886749244699	396	396	64.30679049564516	68	68	57.405308957584175	187	187	61.634666745999844	301	301	59.36858609972916	740	740	58.7398666867799	50	50	48.740225805420565	92	92	65.25470471403617	1286	1286	76.31091372485224	228	228	64.10933856806615	139	139	58.80296855037045	128	128	60.25695827112942	135	135	57.573952170252554	0	0	-inf	780	780	58.99220913254067	2850	2850	58.6938164864995	40	40	59.57431401729122	202	202	62.836315905295876	12743	12743	58.295682274727604	286	286	63.652780521695796	0	0	-inf	15	15	60.320732370135424	573	573	80.89337657664116	188	188	94.61958274966246	868	868	59.379630790029026	1090	1090	58.99500403879774	121	121	55.911791170784326	309	309	58.13878899530458	218	218	59.78247991015341	32	32	62.12494920267942	448	448	55.567958182627834	172	172	57.298707944065484	149	149	58.4162389522102	535	535	57.99952940558687	51	51	66.8283309975878	347	347	60.200574753627706	2311	2311	59.06245450168644	120	120	82.87124875700803	226	226	59.66150777698107	486	486	58.27631592157045	237	237	57.01800997150468	78	78	68.86942508233888	124	124	57.230859832189196	20	20	59.76973979346731	195	195	57.90220565975594	90	90	56.162108266277606	120	120	61.56771192483273	1171	1171	56.25395937015743	22	22	62.3201378724747	11	11	58.32814825966194	84	84	56.38132189359373	758	758	56.17449174692612	282	282	56.578580961270255	443	443	56.939922064901396	28	28	52.667499842188455	477	477	74.3708493203703	38	38	70.3573589081477	93	93	53.75356802490733	25	25	117.94621712708071	200	200	77.05894335776281	359	359	56.509489691333165	63717	63717	58.15206141822906	3437	3437	58.27170184325729	383	383	56.86085352937413	47	47	78.71380352410189	312	312	57.74653183176764	2605	2605	61.07000044475874	123	123	56.36133219120659	72	72	59.59514203126954	0	0	-inf	177	177	70.3551314486371	119	119	59.20407684079784	191	191	65.56063569583497	84	84	57.27004987967988	104	104	69.75130934153587	222	222	57.44121719857582	183	183	57.73793265445007	41	41	59.97199862408034	96	96	60.79876333864178	534	534	58.5261058688953	0	0	-inf	129	129	58.09348200331957	148	148	58.70814636942159	65	65	62.015904592639224	4153	4153	59.33050230562563	396	396	69.63970771924362	1131	1131	60.829107630829014	284	284	59.86799277469754	103	103	89.62497588336258	29	29	122.98054120093039	166	166	56.36009736572167	305	305	56.4913978320167	164	164	56.76586864055834	225	225	65.30627145614822	159	159	55.77553671209638	18	18	60.21602393296338	162	162	61.58808668001369	0	0	-inf	27	27	60.586693359417104	111	111	63.473592374096114	132	132	62.51409513317885	15	15	57.5656123659566	0	0	-inf	10	10	53.89905468649147	355	355	56.33428190224689	363	363	60.70430435293817	138	138	72.0809771303895	1659	1659	62.71870991240206	1171	1171	65.72544522419963	755	755	67.83909889521986	687	687	74.2341916686752	727	727	56.42529654413717	88	88	61.21802837060222	100	100	66.52620594068544	236	236	61.29220096247832	371	371	75.9336042784866	551	551	64.93507381868507	120	120	75.40102752414758	881	881	62.410022897296344	468	468	60.07173711689293	233	233	66.91916645165738	321	321	78.16417829677476	2043	2043	81.52749990381756	245	245	59.872381446010316	131	131	76.25981440813126	120	120	59.73418769155932	311	311	54.85025737382226	791	791	59.4055732859992	218	218	58.228181709054034	54	54	60.83731330690055	618	618	61.48548737565131	38	38	84.89172289904052	472	472	61.341235845117	241	241	63.55060948717309	84	84	61.783191528124526	1151	1151	66.06193562821385	360	360	60.34191511284594	177	177	56.54140122025786	418	418	58.74659743283655	species	Schaalia meyeri
131110	0	0	-inf	0	0	-inf	0	0	-inf	0	0	-inf	19	19	62.80729649085494	0	0	-inf	0	0	-inf	33	33	65.18679661968058	0	0	-inf	0	0	-inf	0	0	-inf	9	9	57.79507683794499	0	0	-inf	0	0	-inf	0	0	-inf	0	0	-inf	17	17	57.81340792665285	0	0	-inf	12	12	111.06057456025685	0	0	-inf	7	7	112.16704276803415	0	0	-inf	0	0	-inf	0	0	-inf	0	0	-inf	0	0	-inf	0	0	-inf	0	0	-inf	8	8	68.87440694018431	0	0	-inf	0	0	-inf	11	11	66.01610866487218	13	13	64.73323708300585	0	0	-inf	0	0	-inf	0	0	-inf	0	0	-inf	0	0	-inf	23	23	59.66153222676602	8	8	48.16505781193113	0	0	-inf	9	9	59.664924558298864	10	10	48.135931792539566	34	34	65.26005080269337	0	0	-inf	0	0	-inf	0	0	-inf	0	0	-inf	0	0	-inf	0	0	-inf	0	0	-inf	0	0	-inf	11	11	61.539787577568944	0	0	-inf	0	0	-inf	0	0	-inf	42	42	51.56813365696545	0	0	-inf	0	0	-inf	12	12	52.27358482829944	0	0	-inf	0	0	-inf	0	0	-inf	0	0	-inf	0	0	-inf	29	29	84.98560108369135	0	0	-inf	0	0	-inf	37	37	109.5774225218395	0	0	-inf	0	0	-inf	0	0	-inf	14	14	97.01987524070162	0	0	-inf	0	0	-inf	10	10	65.37280268123055	48	48	67.3547418642641	109	109	68.63609553623432	76	76	66.19562964341692	92	92	61.87199640135231	10	10	61.158750921234144	24	24	41.75048263877262	0	0	-inf	0	0	-inf	12	12	48.083333333333336	0	0	-inf	48	48	64.35242166471379	25	25	63.12734413919311	0	0	-inf	0	0	-inf	0	0	-inf	0	0	-inf	28	28	94.56366447196244	0	0	-inf	0	0	-inf	19	19	65.64600878530938	0	0	-inf	0	0	-inf	0	0	-inf	0	0	-inf	0	0	-inf	0	0	-inf	0	0	-inf	0	0	-inf	14	14	41.62749189016837	0	0	-inf	0	0	-inf	0	0	-inf	0	0	-inf	0	0	-inf	50	50	61.52713334986064	0	0	-inf	0	0	-inf	0	0	-inf	0	0	-inf	0	0	-inf	0	0	-inf	0	0	-inf	0	0	-inf	0	0	-inf	0	0	-inf	0	0	-inf	0	0	-inf	0	0	-inf	0	0	-inf	7	7	73.14125454438074	0	0	-inf	14	14	104.62340730904697	0	0	-inf	274	274	49.87343422253712	0	0	-inf	12	12	54.75056171705493	0	0	-inf	13	13	69.52290691260085	50	50	114.7627553897971	0	0	-inf	0	0	-inf	0	0	-inf	0	0	-inf	0	0	-inf	0	0	-inf	0	0	-inf	0	0	-inf	35	35	47.93117462839604	0	0	-inf	0	0	-inf	0	0	-inf	0	0	-inf	0	0	-inf	0	0	-inf	0	0	-inf	11	11	49.80710305315206	29	29	76.77960204450592	0	0	-inf	0	0	-inf	10	10	66.21531715634819	0	0	-inf	0	0	-inf	66	66	48.99108793612687	10	10	54.510528196282976	0	0	-inf	0	0	-inf	0	0	-inf	0	0	-inf	19	19	52.714260899508645	0	0	-inf	7	7	44.26701381644517	0	0	-inf	15	15	99.41924187158423	0	0	-inf	0	0	-inf	0	0	-inf	0	0	-inf	0	0	-inf	0	0	-inf	0	0	-inf	112	112	50.503184498217216	51	51	55.16152420004998	24	24	75.31529070294549	0	0	-inf	0	0	-inf	0	0	-inf	0	0	-inf	0	0	-inf	8	8	62.48886111058506	0	0	-inf	0	0	-inf	12	12	76.9355407307196	0	0	-inf	19	19	54.77255855253392	7	7	98.56301792813633	38	38	50.91946333460724	0	0	-inf	0	0	-inf	65	65	62.11025965592927	0	0	-inf	0	0	-inf	0	0	-inf	245	245	67.47751078188347	0	0	-inf	0	0	-inf	10	10	61.00920022083865	37	37	48.30948266598886	7	7	51.38204782216237	0	0	-inf	0	0	-inf	25	25	71.82504645633253	species	Schaalia radingae
131111	46	46	105.14186646208339	117	117	68.56459978277509	10	10	77.55979797464467	478	478	135.70514679500675	137	137	60.84368658706065	136	136	100.12148653064143	112	112	120.79937804994032	8496	8496	85.09090315292043	13	13	74.59372627351655	9	9	67.38585606824367	777	777	131.3452622991634	54	54	74.92408402262305	42	42	72.04627361887756	239	239	130.19440391924587	982	982	137.83817456358818	1388	1388	143.27231118449464	35	35	94.412917736155	7	7	67.93632609596204	37	37	81.83528036338357	56	56	122.48408143768867	74	74	79.46186576843509	502	502	124.61829171518725	288	288	85.83522682234882	646	646	126.83393913596454	62	62	108.05555283275523	50	50	74.53194496555047	34	34	64.48443079144043	72	72	75.95964099121996	1661	1661	84.12844766025809	219	219	84.45507072868648	224	224	80.30204060785302	131	131	93.97471789097429	50	50	102.9419602658877	51	51	76.65474139422454	372	372	101.61524906064392	63	63	83.42615144770274	0	0	-inf	151	151	51.979744086439766	288	288	89.7018660261021	74	74	87.83346004454603	78	78	107.01300997176322	763	763	84.34656276598457	383	383	127.8991622975715	107	107	83.04605452764751	43	43	85.61217015986897	14	14	102.77274198658314	150	150	96.03525571553993	19	19	87.74995020624438	10	10	84.59256097166372	49	49	83.51031470533832	31	31	74.61694524521488	22	22	76.1627857669998	313	313	110.04743179046697	42	42	81.89676886198087	25	25	56.116878532178845	25	25	54.373331074527876	2587	2587	112.29553985581683	0	0	-inf	0	0	-inf	702	702	73.13002853614611	11	11	77.3064912689145	8	8	84.61964539548295	16	16	71.00247561780971	70	70	119.40674870376814	136	136	96.97957477452098	20	20	91.67719149669675	150	150	129.12769179225927	308	308	130.6378851357961	913	913	116.85839539702164	28	28	69.09227543691223	0	0	-inf	12	12	78.46399633303048	50	50	62.26273972782775	350	350	122.75538987016084	22	22	55.14069333997739	1031	1031	106.22052399131724	1276	1276	122.38868208380171	391	391	118.27996121828566	239	239	121.53037407932116	24	24	75.75117412311671	287	287	115.63083128331215	0	0	-inf	519	519	61.285322902253924	209	209	83.13071589343598	0	0	-inf	40	40	67.64536454131958	1212	1212	74.96349870965307	8328	8328	88.01779224602669	0	0	-inf	12	12	105.35197840518254	33	33	69.30764794052885	11	11	92.78837341222075	124	124	68.45134101589187	519	519	119.97115884302687	51	51	110.64779090039588	31	31	76.89003199705851	0	0	-inf	18	18	122.08074984268886	115	115	79.57863416112701	338	338	87.59604893054896	8	8	88.121164105041	37	37	72.45498270124747	28	28	121.50846121287472	45	45	118.91185090192944	244	244	66.36331823211104	8	8	73.62587472617636	260	260	58.04910275935137	229	229	60.99845348657185	1474	1474	60.29447855109726	0	0	-inf	1311	1311	85.41780136956135	25	25	105.6780094938838	38	38	66.16311948239391	23	23	110.71350176647692	16	16	91.35940113587233	84	84	74.18487811061638	9	9	119.97590271355973	0	0	-inf	0	0	-inf	48	48	77.69905402249498	14	14	59.687264053149526	368	368	138.8319192228986	11	11	108.22494751002598	16	16	78.88485549248807	7	7	61.70368914795322	1320	1320	96.6203408800593	0	0	-inf	15	15	77.75776388042019	36	36	74.98117321772474	3621	3621	69.62848472359036	112	112	73.39506319174522	464	464	114.20090537581412	0	0	-inf	2607	2607	82.3458495833584	247	247	109.19312269238573	142	142	140.16739934141208	64	64	141.8023058675904	56	56	106.6478756989881	45	45	106.17335132734627	80	80	66.98187226094501	41	41	100.8138279359591	28	28	74.809346864808	10	10	64.01652565504587	7	7	65.41943926615299	0	0	-inf	12	12	79.02836579108757	78	78	98.86914219133303	111	111	91.24410008756404	0	0	-inf	16	16	71.67165882504017	9	9	69.28076799273124	123	123	140.1645782278645	277	277	66.75738249552481	26	26	63.18300092887396	87	87	67.63668646923132	28	28	82.36846009128975	0	0	-inf	0	0	-inf	69	69	72.38132481184644	44	44	62.91245508479496	17	17	65.54951180859408	16	16	59.745811215783895	7	7	52.83134032416674	0	0	-inf	40	40	56.02077908388198	0	0	-inf	0	0	-inf	54	54	58.96666642447526	8	8	78.13629428077758	0	0	-inf	0	0	-inf	0	0	-inf	1433	1433	123.7325675242978	47	47	60.73335962693911	0	0	-inf	456	456	127.31718583557225	384	384	101.38504195405335	370	370	140.32407910686987	21259	21259	128.50206846847445	79	79	71.06636140911512	87	87	104.95003018600889	14	14	67.35806690194406	520	520	53.85008759732401	203	203	73.37652897607646	203	203	121.96823945552204	292	292	87.11166778824972	252	252	110.09145172630312	127	127	78.91671457350701	19	19	56.81953812483709	4624	4624	80.87271507221189	60	60	67.30704349261302	1234	1234	60.169463199892654	13	13	48.006604806721676	103	103	104.81811443455712	4301	4301	126.90888164342527	39	39	69.08920080967864	0	0	-inf	191	191	130.32389720914426	295	295	94.4906368928992	14	14	81.7761972931671	121	121	88.17519510694164	34	34	67.44714532404326	77	77	129.2877951284184	151	151	95.18402026891057	29	29	56.967854981053115	368	368	131.34053219457533	639	639	84.79466259659935	species	Schaalia turicensis
181487	144	0	104.52962193905634	377	0	101.4711629825106	266	1	112.0140117157058	130	0	101.83914800744367	1276	0	106.66233599109346	56	0	100.88151025264743	7	0	51.94144004587401	27	0	105.09566738960325	10	0	99.72550405773234	10	0	52.03021845551177	76	0	93.98724410463517	405	0	100.76323538542435	245	0	94.26307373886517	143	0	103.82842628777998	95	2	97.21401531917337	545	1	102.44163571993674	95	0	95.8928487273661	24	0	96.93056637222234	0	0	-inf	7	0	43.857142857142854	0	0	-inf	369	0	105.28327481704738	283	0	104.0044620299792	89	0	93.05035252179029	0	0	-inf	16	0	55.05173303732508	0	0	-inf	42	0	94.01322288310982	34	0	55.319209458433896	23	0	89.5807893821322	37	0	99.37008191526466	433	1	97.37397131014825	0	0	-inf	265	0	97.21654886651947	398	0	98.07741243809653	21	0	99.59086521105546	14	0	92.49284721654007	66	0	106.04602441437046	947	0	101.17440706504964	26	0	63.09143924207478	24	0	57.89016749125896	7	0	115.4570850461418	27	0	60.55209951594635	21	0	87.78037779799935	0	0	-inf	29	0	100.80561550384955	794	1	88.47362644049684	0	0	-inf	0	0	-inf	13	0	53.33042608817533	86	0	92.75040491868837	14	0	57.43625783706022	683	2	103.98386103289856	0	0	-inf	11	0	51.17404034605906	15	0	55.27984530424364	423	0	57.386952380000515	0	0	-inf	0	0	-inf	60	0	53.08270113735273	0	0	-inf	1358	0	106.43493481291743	172	0	107.23438385726328	12	0	56.505012149104836	326	0	96.97709700924803	356	1	104.6180757298619	535	0	107.93194299689786	1121	1	105.39200317630959	20	0	51.44168518777735	8	0	54.639642378476815	366	1	104.28469989595311	811	0	108.35521122393541	18	0	56.33062560129099	145	0	94.64613094660703	0	0	-inf	12	0	56.30454617643411	40	0	65.39067507652571	55	0	101.14480686197177	72	0	100.51591120169468	24	0	106.8338982143978	0	0	-inf	0	0	-inf	79	0	81.3620381868505	100	0	52.394094221659664	73	0	104.16314500723912	128	0	92.03639797435956	558	0	68.45687095053167	14	0	52.4299064673203	9	0	97.80613183170674	0	0	-inf	24	0	58.47155741310397	36	0	99.72554947783291	19	0	56.91195458151329	48	0	71.59636554258576	43	0	100.43267638421239	9	0	52.559377313565676	49	0	99.77517274630931	0	0	-inf	15	0	52.784204664670376	7	0	46.025144997324304	15	0	75.86208031593658	223	0	99.57153102145723	7	7	117.94408463535447	16	0	58.24658760514991	60	0	59.03754612242608	0	0	-inf	27	0	86.57061467471024	39	0	87.96731692118581	27	0	95.90051377060806	61	0	111.79268724566046	69	0	101.1802072088151	0	0	-inf	117	0	101.16981510945541	22	0	68.58864921206067	23	0	99.65854201180579	67	0	68.0172045949009	10	0	109.6699225754192	0	0	-inf	0	0	-inf	22	0	68.4905019392475	13	0	53.44017297990018	14	0	64.19322699393885	118	0	97.18547411742108	20	0	52.88319814569952	0	0	-inf	28	0	92.22242672853974	0	0	-inf	0	0	-inf	319	0	101.24214917608163	2070	0	56.139711836710646	106	0	53.96838100163204	11	0	53.79187982896861	0	0	-inf	403	1	111.65306783164242	106	0	57.82738319862195	10	0	52.3531523885007	0	0	-inf	0	0	-inf	295	0	108.73079669597672	138	0	100.96603211587524	300	0	106.70657295399204	12	0	88.96208918070128	8	0	63.61945287034124	134	0	101.42833574271656	51	1	94.65874229872554	28	0	95.23714174251069	0	0	-inf	14	0	50.71182067065042	25	0	93.25495662303568	0	0	-inf	10	0	61.765288926165084	0	0	-inf	780	0	91.76828871458312	210	0	103.39407299826789	30	0	54.55828150116725	12	0	56.70921447164042	0	0	-inf	0	0	-inf	36	0	106.06578909645555	49	0	88.17558242119955	123	0	102.02437531692064	0	0	-inf	0	0	-inf	0	0	-inf	357	0	95.43942290725272	0	0	-inf	0	0	-inf	0	0	-inf	0	0	-inf	0	0	-inf	0	0	-inf	0	0	-inf	11	0	51.544842850379894	90	0	93.07388285893607	484	0	100.57211426578236	7313	2	101.98845337978165	1092	0	104.76408802965874	189	0	90.60624088871226	3502	7	107.16517657685262	1838	0	103.75651093369675	236	0	106.11989939740792	33	0	94.19100999411445	16	0	74.04916851535295	458	0	105.4570045694758	18	0	49.685144604631546	1036	1	104.20509761414026	1702	3	104.31593207736022	10	0	57.2531922234577	11	0	83.70771549921518	181	0	102.8848961776802	1826	1	105.26803970361642	201	0	100.61297722703706	282	0	97.68936082708164	8	0	52.35874448923698	439	0	107.4986152296091	698	1	98.84377283675335	11	0	53.486153765729725	123	0	114.91455937310917	1314	0	105.09741450908845	127	0	112.28129333540558	533	0	105.16837653770712	164	0	103.99532667715741	97	0	101.38417857386955	514	0	103.83780395089835	61	0	69.30256824532115	15	0	52.76028431298561	870	2	88.63094494148659	species	Schaalia cardiffensis
888050	144	144	104.52962193905634	377	377	101.4711629825106	265	265	111.65431725243397	130	130	101.83914800744367	1276	1276	106.66233599109346	56	56	100.88151025264743	7	7	51.94144004587401	27	27	105.09566738960325	10	10	99.72550405773234	10	10	52.03021845551177	76	76	93.98724410463517	405	405	100.76323538542435	245	245	94.26307373886517	143	143	103.82842628777998	93	93	94.87616470933777	544	544	102.25141065935478	95	95	95.8928487273661	24	24	96.93056637222234	0	0	-inf	7	7	43.857142857142854	0	0	-inf	369	369	105.28327481704738	283	283	104.0044620299792	89	89	93.05035252179029	0	0	-inf	16	16	55.05173303732508	0	0	-inf	42	42	94.01322288310982	34	34	55.319209458433896	23	23	89.5807893821322	37	37	99.37008191526466	432	432	97.11943641854502	0	0	-inf	265	265	97.21654886651947	398	398	98.07741243809653	21	21	99.59086521105546	14	14	92.49284721654007	66	66	106.04602441437046	947	947	101.17440706504964	26	26	63.09143924207478	24	24	57.89016749125896	7	7	115.4570850461418	27	27	60.55209951594635	21	21	87.78037779799935	0	0	-inf	29	29	100.80561550384955	793	793	88.32551743389402	0	0	-inf	0	0	-inf	13	13	53.33042608817533	86	86	92.75040491868837	14	14	57.43625783706022	681	681	103.68240818254102	0	0	-inf	11	11	51.17404034605906	15	15	55.27984530424364	423	423	57.386952380000515	0	0	-inf	0	0	-inf	60	60	53.08270113735273	0	0	-inf	1358	1358	106.43493481291743	172	172	107.23438385726328	12	12	56.505012149104836	326	326	96.97709700924803	355	355	104.41721864313158	535	535	107.93194299689786	1120	1120	105.30098438942885	20	20	51.44168518777735	8	8	54.639642378476815	365	365	104.16112038895214	811	811	108.35521122393541	18	18	56.33062560129099	145	145	94.64613094660703	0	0	-inf	12	12	56.30454617643411	40	40	65.39067507652571	55	55	101.14480686197177	72	72	100.51591120169468	24	24	106.8338982143978	0	0	-inf	0	0	-inf	79	79	81.3620381868505	100	100	52.394094221659664	73	73	104.16314500723912	128	128	92.03639797435956	558	558	68.45687095053167	14	14	52.4299064673203	9	9	97.80613183170674	0	0	-inf	24	24	58.47155741310397	36	36	99.72554947783291	19	19	56.91195458151329	48	48	71.59636554258576	43	43	100.43267638421239	9	9	52.559377313565676	49	49	99.77517274630931	0	0	-inf	15	15	52.784204664670376	7	7	46.025144997324304	15	15	75.86208031593658	223	223	99.57153102145723	0	0	-inf	16	16	58.24658760514991	60	60	59.03754612242608	0	0	-inf	27	27	86.57061467471024	39	39	87.96731692118581	27	27	95.90051377060806	61	61	111.79268724566046	69	69	101.1802072088151	0	0	-inf	117	117	101.16981510945541	22	22	68.58864921206067	23	23	99.65854201180579	67	67	68.0172045949009	10	10	109.6699225754192	0	0	-inf	0	0	-inf	22	22	68.4905019392475	13	13	53.44017297990018	14	14	64.19322699393885	118	118	97.18547411742108	20	20	52.88319814569952	0	0	-inf	28	28	92.22242672853974	0	0	-inf	0	0	-inf	319	319	101.24214917608163	2070	2070	56.139711836710646	106	106	53.96838100163204	11	11	53.79187982896861	0	0	-inf	402	402	111.62557970151543	106	106	57.82738319862195	10	10	52.3531523885007	0	0	-inf	0	0	-inf	295	295	108.73079669597672	138	138	100.96603211587524	300	300	106.70657295399204	12	12	88.96208918070128	8	8	63.61945287034124	134	134	101.42833574271656	50	50	92.43343577116948	28	28	95.23714174251069	0	0	-inf	14	14	50.71182067065042	25	25	93.25495662303568	0	0	-inf	10	10	61.765288926165084	0	0	-inf	780	780	91.76828871458312	210	210	103.39407299826789	30	30	54.55828150116725	12	12	56.70921447164042	0	0	-inf	0	0	-inf	36	36	106.06578909645555	49	49	88.17558242119955	123	123	102.02437531692064	0	0	-inf	0	0	-inf	0	0	-inf	357	357	95.43942290725272	0	0	-inf	0	0	-inf	0	0	-inf	0	0	-inf	0	0	-inf	0	0	-inf	0	0	-inf	11	11	51.544842850379894	90	90	93.07388285893607	484	484	100.57211426578236	7311	7311	101.96379397679497	1092	1092	104.76408802965874	189	189	90.60624088871226	3495	3495	107.00524246111972	1838	1838	103.75651093369675	236	236	106.11989939740792	33	33	94.19100999411445	16	16	74.04916851535295	458	458	105.4570045694758	18	18	49.685144604631546	1035	1035	104.10613902021946	1699	1699	104.135276438317	10	10	57.2531922234577	11	11	83.70771549921518	181	181	102.8848961776802	1825	1825	105.21288571513811	201	201	100.61297722703706	282	282	97.68936082708164	8	8	52.35874448923698	439	439	107.4986152296091	697	697	98.68812108403314	11	11	53.486153765729725	123	123	114.91455937310917	1314	1314	105.09741450908845	127	127	112.28129333540558	533	533	105.16837653770712	164	164	103.99532667715741	97	97	101.38417857386955	514	514	103.83780395089835	61	61	69.30256824532115	15	15	52.76028431298561	868	868	88.42315075664882	strain	Schaalia cardiffensis F0333
2691889	10	3	51.91470941942991	67	7	55.68258212645568	0	0	-inf	10	3	47.21688953711822	36	5	55.575012925339045	0	0	-inf	9	2	49.650312638042855	8	1	106.8184680339347	0	0	-inf	0	0	-inf	12	2	54.13881539192183	40	2	64.46137487095493	39	4	59.704410273789996	38	6	55.146375097908745	9	0	55.111111111111114	0	0	-inf	29	9	45.443015130226556	0	0	-inf	14	5	70.48049661779831	0	0	-inf	18	3	47.99992995201459	17	2	56.20696528548597	8	8	63.02948821673591	0	0	-inf	0	0	-inf	30	1	61.57129969492596	0	0	-inf	15	2	55.14052333943783	41	3	60.83749377800388	0	0	-inf	9	1	47.269258451091524	124	7	52.97591005568747	0	0	-inf	29	7	55.89199526282275	32	2	53.153951766616956	0	0	-inf	0	0	-inf	11	2	51.276732551516034	102	4	54.287289887102425	29	7	52.946611920588516	29	7	54.50949259095844	0	0	-inf	8	8	45.625	7	0	50.701669749347346	0	0	-inf	0	0	-inf	111	0	52.511080053410616	0	0	-inf	11	4	55.727025478490575	18	3	51.77319785880479	29	2	60.69409265495283	19	4	50.67006809472502	102	7	51.404425155852586	0	0	-inf	21	4	51.5161376634587	32	1	76.50456838412816	630	0	55.40343622483789	0	0	-inf	0	0	-inf	135	0	50.5710280969351	0	0	-inf	0	0	-inf	0	0	-inf	19	4	66.11241243281414	0	0	-inf	49	0	54.67000466613084	17	6	47.389733755892756	24	8	50.07732279239301	43	0	54.272843877429814	20	2	53.99487237774996	10	10	49.25269119345812	10	10	69.5	11	1	46.86075705588838	33	10	57.991970786036795	11	0	48.12371564920192	15	7	51.99428072751789	42	0	53.20580052326905	0	0	-inf	0	0	-inf	0	0	-inf	10	10	45.88710158686938	730	0	58.188939004084595	38	6	53.071079174517756	94	4	60.375678999584814	0	0	-inf	8	8	63.17682987417031	424	6	58.62429794888232	21	8	61.68388217883677	0	0	-inf	10	1	50.202217459568956	19	1	53.07455311126979	7	7	61.857142857142854	29	7	66.16520616089811	63	2	61.842416311513844	9	2	56.79562212694218	9	0	49.256332517063576	9	1	56.08358985322192	0	0	-inf	24	6	66.44819561981888	12	5	67.75200910509086	11	11	58.56752460865948	20	2	53.68471062000954	29	5	47.1369371233659	19	3	49.971055644620805	265	0	53.67354021838555	0	0	-inf	14	2	55.10576374427001	23	7	53.84684550759478	14	1	48.995393831617555	0	0	-inf	17	17	61.574766454143116	0	0	-inf	8	8	57.18051844464112	10	10	47.07735083845377	0	0	-inf	42	5	54.741097144185474	0	0	-inf	0	0	-inf	0	0	-inf	23	4	54.6118270607092	11	0	59.91941112902195	25	1	52.33419007020293	0	0	-inf	21	5	49.92765174810018	0	0	-inf	20	5	61.54953756780053	0	0	-inf	0	0	-inf	14	2	62.84523287747574	2519	0	54.76606058534003	122	3	53.496989167256224	15	4	47.7460798620086	0	0	-inf	17	0	59.90474705904056	99	3	56.14506943637032	0	0	-inf	0	0	-inf	0	0	-inf	13	3	56.159990185228374	8	8	49.24810562561766	15	7	51.314970772967996	8	8	47.087310601229376	11	1	56.27563274271565	9	9	53.880667659110266	0	0	-inf	0	0	-inf	7	7	48.9582059667866	24	5	46.92552801717947	0	0	-inf	0	0	-inf	10	1	52.69781359650894	9	9	55.78779976615067	192	7	52.94127547304499	15	0	48.10886525419	39	3	60.191293884066376	27	1	53.55289265659204	0	0	-inf	0	0	-inf	0	0	-inf	15	4	51.727281678816006	54	1	57.0870526092638	12	1	61.46145563707065	10	1	47.836441126103786	7	7	49.42535817841009	21	3	51.29086755014358	0	0	-inf	0	0	-inf	8	8	54.77817459305202	13	2	47.459823494108726	0	0	-inf	0	0	-inf	11	0	52.43275082422659	17	5	52.46613579813954	18	3	62.14143193342849	0	0	-inf	88	4	54.06559777084261	44	0	49.41935039591422	38	5	51.881996585729766	15	2	56.21344632565492	36	11	57.76256777664675	7	7	44.941623009799905	8	8	54.40493597652937	23	6	48.90178995823544	26	3	49.95794760044415	105	5	50.305458847736	7	7	46.714285714285715	71	4	60.56259234722111	24	1	51.41311574115523	12	5	52.16316492614453	34	0	51.7684102636094	69	2	52.25234467203561	27	3	57.8142867072284	0	0	-inf	13	6	47.98502818069944	85	0	48.0752991749455	42	7	54.32706222047982	16	4	48.76394463782612	0	0	-inf	46	0	54.92062172901059	0	0	-inf	27	3	48.67854514698	13	5	55.673129971524354	0	0	-inf	54	1	53.409349252713646	11	4	77.87729593353735	11	3	56.75993799321779	25	5	61.391600014577016	no_rank	unclassified Schaalia
2691890	0	0	-inf	0	0	-inf	0	0	-inf	0	0	-inf	0	0	-inf	0	0	-inf	0	0	-inf	0	0	-inf	0	0	-inf	0	0	-inf	0	0	-inf	0	0	-inf	0	0	-inf	0	0	-inf	0	0	-inf	0	0	-inf	0	0	-inf	0	0	-inf	0	0	-inf	0	0	-inf	0	0	-inf	0	0	-inf	0	0	-inf	0	0	-inf	0	0	-inf	0	0	-inf	0	0	-inf	0	0	-inf	0	0	-inf	0	0	-inf	0	0	-inf	0	0	-inf	0	0	-inf	0	0	-inf	0	0	-inf	0	0	-inf	0	0	-inf	0	0	-inf	0	0	-inf	0	0	-inf	0	0	-inf	0	0	-inf	0	0	-inf	0	0	-inf	0	0	-inf	0	0	-inf	0	0	-inf	0	0	-inf	0	0	-inf	0	0	-inf	0	0	-inf	0	0	-inf	0	0	-inf	0	0	-inf	0	0	-inf	0	0	-inf	16	16	95.83412685506806	0	0	-inf	0	0	-inf	0	0	-inf	0	0	-inf	0	0	-inf	0	0	-inf	0	0	-inf	0	0	-inf	0	0	-inf	0	0	-inf	0	0	-inf	0	0	-inf	0	0	-inf	0	0	-inf	0	0	-inf	0	0	-inf	0	0	-inf	0	0	-inf	0	0	-inf	0	0	-inf	0	0	-inf	0	0	-inf	0	0	-inf	0	0	-inf	0	0	-inf	0	0	-inf	7	7	109.85714285714286	0	0	-inf	0	0	-inf	0	0	-inf	0	0	-inf	0	0	-inf	0	0	-inf	0	0	-inf	0	0	-inf	0	0	-inf	0	0	-inf	0	0	-inf	0	0	-inf	0	0	-inf	0	0	-inf	0	0	-inf	0	0	-inf	0	0	-inf	0	0	-inf	0	0	-inf	0	0	-inf	0	0	-inf	0	0	-inf	0	0	-inf	0	0	-inf	0	0	-inf	0	0	-inf	0	0	-inf	0	0	-inf	0	0	-inf	0	0	-inf	0	0	-inf	0	0	-inf	0	0	-inf	0	0	-inf	0	0	-inf	0	0	-inf	0	0	-inf	0	0	-inf	0	0	-inf	0	0	-inf	0	0	-inf	0	0	-inf	0	0	-inf	0	0	-inf	0	0	-inf	47	47	93.42651567225293	0	0	-inf	0	0	-inf	0	0	-inf	0	0	-inf	0	0	-inf	0	0	-inf	0	0	-inf	0	0	-inf	0	0	-inf	0	0	-inf	0	0	-inf	0	0	-inf	0	0	-inf	0	0	-inf	0	0	-inf	0	0	-inf	0	0	-inf	0	0	-inf	0	0	-inf	0	0	-inf	0	0	-inf	0	0	-inf	0	0	-inf	0	0	-inf	0	0	-inf	0	0	-inf	0	0	-inf	0	0	-inf	0	0	-inf	0	0	-inf	0	0	-inf	0	0	-inf	0	0	-inf	0	0	-inf	0	0	-inf	0	0	-inf	0	0	-inf	0	0	-inf	0	0	-inf	0	0	-inf	0	0	-inf	0	0	-inf	0	0	-inf	0	0	-inf	0	0	-inf	0	0	-inf	0	0	-inf	0	0	-inf	0	0	-inf	0	0	-inf	0	0	-inf	0	0	-inf	0	0	-inf	0	0	-inf	0	0	-inf	0	0	-inf	0	0	-inf	0	0	-inf	0	0	-inf	0	0	-inf	0	0	-inf	0	0	-inf	0	0	-inf	0	0	-inf	0	0	-inf	0	0	-inf	0	0	-inf	0	0	-inf	0	0	-inf	0	0	-inf	0	0	-inf	0	0	-inf	0	0	-inf	0	0	-inf	0	0	-inf	0	0	-inf	0	0	-inf	species	Schaalia sp.
2709403	7	7	53.59244202775702	0	0	-inf	0	0	-inf	0	0	-inf	0	0	-inf	0	0	-inf	0	0	-inf	7	7	115.07824918163966	0	0	-inf	0	0	-inf	0	0	-inf	7	7	84.7649623238177	7	7	67.09161018347852	0	0	-inf	0	0	-inf	0	0	-inf	0	0	-inf	0	0	-inf	0	0	-inf	0	0	-inf	0	0	-inf	0	0	-inf	0	0	-inf	0	0	-inf	0	0	-inf	10	10	76.28121519067535	0	0	-inf	0	0	-inf	10	10	58.982017478117996	0	0	-inf	0	0	-inf	17	17	54.977553042481006	0	0	-inf	0	0	-inf	8	8	61.899560333161496	0	0	-inf	0	0	-inf	0	0	-inf	16	16	55.84521411671247	0	0	-inf	0	0	-inf	0	0	-inf	0	0	-inf	0	0	-inf	0	0	-inf	0	0	-inf	33	33	51.70729039817415	0	0	-inf	7	7	59.92232294298564	0	0	-inf	7	7	70.43034993045369	0	0	-inf	0	0	-inf	0	0	-inf	0	0	-inf	9	9	66.31143083876842	137	137	55.07953780852793	0	0	-inf	0	0	-inf	37	37	48.917973632261365	0	0	-inf	0	0	-inf	0	0	-inf	0	0	-inf	0	0	-inf	26	26	56.07897770361968	0	0	-inf	0	0	-inf	7	7	64.61487539794844	0	0	-inf	0	0	-inf	0	0	-inf	0	0	-inf	0	0	-inf	0	0	-inf	8	8	55.09310659331143	9	9	51.887152565798395	0	0	-inf	0	0	-inf	0	0	-inf	0	0	-inf	730	730	58.188939004084595	0	0	-inf	17	17	63.82213245674085	0	0	-inf	0	0	-inf	52	52	59.25259535886604	0	0	-inf	0	0	-inf	9	9	49.89135273285439	0	0	-inf	0	0	-inf	0	0	-inf	19	19	64.60677503691628	0	0	-inf	0	0	-inf	0	0	-inf	0	0	-inf	0	0	-inf	0	0	-inf	0	0	-inf	0	0	-inf	0	0	-inf	0	0	-inf	185	185	56.59155141056276	0	0	-inf	0	0	-inf	0	0	-inf	0	0	-inf	0	0	-inf	0	0	-inf	0	0	-inf	0	0	-inf	0	0	-inf	0	0	-inf	0	0	-inf	0	0	-inf	0	0	-inf	0	0	-inf	0	0	-inf	0	0	-inf	0	0	-inf	0	0	-inf	0	0	-inf	0	0	-inf	0	0	-inf	0	0	-inf	0	0	-inf	0	0	-inf	422	422	62.33595670433881	19	19	60.2323982891356	0	0	-inf	0	0	-inf	7	7	76.80002897707828	17	17	68.75733451302503	0	0	-inf	0	0	-inf	0	0	-inf	0	0	-inf	0	0	-inf	0	0	-inf	0	0	-inf	0	0	-inf	0	0	-inf	0	0	-inf	0	0	-inf	0	0	-inf	0	0	-inf	0	0	-inf	0	0	-inf	0	0	-inf	0	0	-inf	21	21	59.76716793867729	0	0	-inf	8	8	49.20495128834866	7	7	57.08383370180358	0	0	-inf	0	0	-inf	0	0	-inf	0	0	-inf	53	53	57.39058190377821	0	0	-inf	0	0	-inf	0	0	-inf	0	0	-inf	0	0	-inf	0	0	-inf	0	0	-inf	0	0	-inf	0	0	-inf	0	0	-inf	11	11	52.43275082422659	0	0	-inf	0	0	-inf	0	0	-inf	17	17	51.421178822591266	11	11	51.40987058139866	9	9	50.10376291383091	0	0	-inf	0	0	-inf	0	0	-inf	0	0	-inf	0	0	-inf	0	0	-inf	10	10	47.20726822989306	0	0	-inf	17	17	50.14007123954537	0	0	-inf	0	0	-inf	13	13	53.710115743076265	7	7	55.16602446514948	8	8	48.27985736603099	0	0	-inf	0	0	-inf	13	13	51.66411730097665	0	0	-inf	0	0	-inf	0	0	-inf	10	10	54.62253967444162	0	0	-inf	0	0	-inf	0	0	-inf	0	0	-inf	8	8	70.87868837692064	7	7	96.3786078955587	0	0	-inf	0	0	-inf	species	Schaalia sp. ZJ405
2758572	0	0	-inf	10	10	88.84288873216144	0	0	-inf	0	0	-inf	0	0	-inf	0	0	-inf	0	0	-inf	0	0	-inf	0	0	-inf	0	0	-inf	0	0	-inf	0	0	-inf	0	0	-inf	0	0	-inf	0	0	-inf	0	0	-inf	0	0	-inf	0	0	-inf	0	0	-inf	0	0	-inf	0	0	-inf	0	0	-inf	0	0	-inf	0	0	-inf	0	0	-inf	0	0	-inf	0	0	-inf	0	0	-inf	0	0	-inf	0	0	-inf	0	0	-inf	0	0	-inf	0	0	-inf	0	0	-inf	0	0	-inf	0	0	-inf	0	0	-inf	0	0	-inf	0	0	-inf	0	0	-inf	0	0	-inf	0	0	-inf	0	0	-inf	0	0	-inf	0	0	-inf	0	0	-inf	25	25	44.15279971085538	0	0	-inf	0	0	-inf	0	0	-inf	0	0	-inf	0	0	-inf	0	0	-inf	0	0	-inf	0	0	-inf	0	0	-inf	14	14	49.69081726308321	0	0	-inf	0	0	-inf	11	11	47.120697981449766	0	0	-inf	0	0	-inf	0	0	-inf	0	0	-inf	0	0	-inf	0	0	-inf	0	0	-inf	0	0	-inf	0	0	-inf	0	0	-inf	0	0	-inf	0	0	-inf	0	0	-inf	0	0	-inf	0	0	-inf	0	0	-inf	10	10	64.64130783645187	0	0	-inf	0	0	-inf	0	0	-inf	0	0	-inf	0	0	-inf	0	0	-inf	0	0	-inf	0	0	-inf	0	0	-inf	0	0	-inf	0	0	-inf	0	0	-inf	0	0	-inf	0	0	-inf	0	0	-inf	0	0	-inf	0	0	-inf	0	0	-inf	0	0	-inf	0	0	-inf	0	0	-inf	0	0	-inf	0	0	-inf	0	0	-inf	0	0	-inf	0	0	-inf	0	0	-inf	0	0	-inf	0	0	-inf	0	0	-inf	0	0	-inf	0	0	-inf	0	0	-inf	0	0	-inf	0	0	-inf	0	0	-inf	0	0	-inf	0	0	-inf	0	0	-inf	0	0	-inf	0	0	-inf	0	0	-inf	0	0	-inf	0	0	-inf	0	0	-inf	0	0	-inf	0	0	-inf	0	0	-inf	0	0	-inf	0	0	-inf	0	0	-inf	0	0	-inf	125	125	52.541267812572485	12	12	50.661229956374136	0	0	-inf	0	0	-inf	0	0	-inf	0	0	-inf	0	0	-inf	0	0	-inf	0	0	-inf	0	0	-inf	0	0	-inf	8	8	48.20002990426343	0	0	-inf	0	0	-inf	0	0	-inf	0	0	-inf	0	0	-inf	0	0	-inf	0	0	-inf	0	0	-inf	0	0	-inf	0	0	-inf	0	0	-inf	0	0	-inf	0	0	-inf	0	0	-inf	0	0	-inf	0	0	-inf	0	0	-inf	0	0	-inf	0	0	-inf	0	0	-inf	0	0	-inf	0	0	-inf	0	0	-inf	0	0	-inf	0	0	-inf	0	0	-inf	0	0	-inf	0	0	-inf	0	0	-inf	0	0	-inf	0	0	-inf	0	0	-inf	0	0	-inf	0	0	-inf	0	0	-inf	0	0	-inf	0	0	-inf	0	0	-inf	0	0	-inf	0	0	-inf	0	0	-inf	0	0	-inf	0	0	-inf	0	0	-inf	0	0	-inf	9	9	46.68765075718363	0	0	-inf	0	0	-inf	0	0	-inf	0	0	-inf	0	0	-inf	0	0	-inf	0	0	-inf	7	7	45.714285714285715	0	0	-inf	0	0	-inf	0	0	-inf	0	0	-inf	0	0	-inf	0	0	-inf	0	0	-inf	0	0	-inf	0	0	-inf	0	0	-inf	0	0	-inf	0	0	-inf	species	Schaalia sp. JY-X169
2794089	0	0	-inf	50	50	49.40756582230488	0	0	-inf	7	7	49.024127910168886	31	31	54.829080042220774	0	0	-inf	7	7	51.53430219573966	0	0	-inf	0	0	-inf	0	0	-inf	10	10	50.36380112106557	31	31	58.39033092166044	28	28	55.88681176405214	32	32	56.307861737558675	9	9	55.111111111111114	0	0	-inf	20	20	45.980207952031115	0	0	-inf	9	9	76.15378312267255	0	0	-inf	15	15	49.141912096744925	15	15	58.17744221992621	0	0	-inf	0	0	-inf	0	0	-inf	19	19	52.438254681106585	0	0	-inf	13	13	54.23906539165903	28	28	57.62560964703498	0	0	-inf	8	8	48.04331455487664	100	100	51.35897966484471	0	0	-inf	22	22	53.65063627015903	22	22	50.82741190599407	0	0	-inf	0	0	-inf	9	9	48.67156200740849	82	82	54.326587105085956	22	22	53.099386229570655	22	22	49.58069477899067	0	0	-inf	0	0	-inf	7	7	50.701669749347346	0	0	-inf	0	0	-inf	53	53	56.95413792485749	0	0	-inf	0	0	-inf	15	15	53.60764559397137	20	20	58.35581187402281	15	15	52.27751675365677	95	95	51.23422490417857	0	0	-inf	17	17	51.99014039937943	22	22	82.1519686701448	463	463	54.274839461156134	0	0	-inf	0	0	-inf	87	87	51.710299895363455	0	0	-inf	0	0	-inf	0	0	-inf	15	15	61.74238908156459	0	0	-inf	23	23	53.07725253679563	11	11	49.815810215918475	16	16	51.053484188589515	36	36	52.261893303995635	18	18	53.633331826218935	0	0	-inf	0	0	-inf	10	10	46.24683276147722	23	23	49.988479823444095	11	11	48.12371564920192	0	0	-inf	23	23	48.74983350089547	0	0	-inf	0	0	-inf	0	0	-inf	0	0	-inf	0	0	-inf	32	32	50.25069505016424	66	66	54.50511476055118	0	0	-inf	0	0	-inf	366	366	58.54189873975248	13	13	49.68411448646437	0	0	-inf	0	0	-inf	18	18	49.745361617451444	0	0	-inf	22	22	66.28606836286305	42	42	60.39389290295151	7	7	59.165799877497086	9	9	49.256332517063576	8	8	49.375	0	0	-inf	18	18	67.06315473615166	7	7	50.21813027636874	0	0	-inf	18	18	54.705234022232816	24	24	47.84160735850061	16	16	50.794371367351104	80	80	46.925639336475754	0	0	-inf	12	12	53.29005770164834	16	16	46.27984041716749	13	13	47.15021212194991	0	0	-inf	0	0	-inf	0	0	-inf	0	0	-inf	0	0	-inf	0	0	-inf	37	37	52.42907365754083	0	0	-inf	0	0	-inf	0	0	-inf	19	19	56.46251321836051	11	11	59.91941112902195	24	24	52.82912115134823	0	0	-inf	16	16	49.35633236841738	0	0	-inf	15	15	55.625284912647764	0	0	-inf	0	0	-inf	12	12	63.73610502372169	1925	1925	52.30713151796006	88	88	50.77593581176356	11	11	49.521103408603366	0	0	-inf	10	10	48.07804971641414	79	79	51.90490110733211	0	0	-inf	0	0	-inf	0	0	-inf	10	10	50.40798724079689	0	0	-inf	0	0	-inf	0	0	-inf	10	10	54.10319601698722	0	0	-inf	0	0	-inf	0	0	-inf	0	0	-inf	19	19	47.64961130143256	0	0	-inf	0	0	-inf	9	9	50.443931100865825	0	0	-inf	164	164	51.80034646678175	15	15	48.10886525419	28	28	64.52931611327855	19	19	52.8064954927956	0	0	-inf	0	0	-inf	0	0	-inf	11	11	45.43956103810258	0	0	-inf	11	11	63.41249705862252	9	9	47.9293790290042	0	0	-inf	18	18	52.37201867104566	0	0	-inf	0	0	-inf	0	0	-inf	11	11	47.704755334454305	0	0	-inf	0	0	-inf	0	0	-inf	12	12	46.75483970794665	15	15	48.546556985298324	0	0	-inf	67	67	54.1583964753746	33	33	48.75584366741941	24	24	51.02425016805221	13	13	55.47705345267875	25	25	57.57809759837132	0	0	-inf	0	0	-inf	17	17	50.82006620570319	23	23	50.05071835832045	90	90	50.6888944079261	0	0	-inf	41	41	61.719010828021815	23	23	51.90933816468372	7	7	46.63113022309381	21	21	50.56640210965373	60	60	52.10416018524018	16	16	62.92168013543242	0	0	-inf	7	7	50.118237275097016	65	65	47.61179853781032	35	35	52.829312432614216	12	12	50.101926183768164	0	0	-inf	36	36	55.0034222997242	0	0	-inf	24	24	48.74938223272504	8	8	56.41217487664334	0	0	-inf	45	45	49.51278561402604	0	0	-inf	8	8	52.54491474067446	20	20	60.351379259371356	species	Schaalia sp. 19OD2882
2740557	97	0	77.85368319104334	1647	0	100.61985894207797	146	0	100.72808669732464	413	0	104.52242152406494	370	0	88.02102918567303	41	0	100.0799606762025	181	0	99.38277542158997	71	0	99.71480294402058	8	0	84.44300500993836	230	0	94.430565276731	785	0	103.85052251002014	640	0	90.48914160452925	1374	0	82.72901897653585	642	0	100.99417309998361	864	0	107.64872240139145	515	0	109.22356409179625	468	0	98.68201161722537	97	0	90.86961634322962	180	0	85.01101260606266	27	0	73.7530632365214	62	0	60.19862544965423	235	0	93.08976778087238	1027	0	106.62828055533733	428	0	110.34357771990159	0	0	-inf	170	0	64.25070024337056	20	0	83.85043622100406	171	0	63.92048096154829	468	0	88.51118248883118	124	0	85.03358833727712	43	0	96.12521089709534	3651	0	107.68178187071268	32	0	92.72645340738815	420	0	78.46725002085346	316	0	84.09302740233602	98	0	102.96153773938049	14	0	94.20416460747859	247	0	101.6009426510186	2575	0	97.61870039296822	763	0	91.9723014970649	483	0	95.33272894590051	89	0	106.01620218038815	314	0	100.052668298564	73	0	96.55064018819886	63	0	87.40456255823923	151	0	102.16816761026885	809	0	81.82861422574554	24	0	74.27943746458408	45	0	89.64320871502808	186	0	73.30529280465647	145	0	57.920560328639354	71	0	57.212307349124835	5904	0	114.26825695548082	27	0	48.01187177304485	58	0	86.54025591843764	44	0	74.11990079586158	11780	0	93.87044839125593	70	0	97.58626835512395	343	0	105.37768991351257	1141	0	75.09597021013776	369	0	90.3069596652128	480	0	99.4780810741793	160	0	103.31049017378182	158	0	82.482857559831	151	0	87.70050833345141	45	0	74.30264140809842	230	0	97.50567817614619	585	0	99.21050590505531	400	0	76.293772739836	54	0	56.7607572732963	343	0	103.44993931306486	1206	0	109.31238917180846	371	0	99.59903322398742	806	0	99.99751988718042	8	0	63.282644216953166	31	0	57.18296411908209	723	0	98.03994435506746	1035	0	101.29409546994088	959	0	102.28736234454547	358	0	106.07563928998749	421	0	109.73996217066797	0	0	-inf	217	0	59.4456346870443	1019	0	82.57991544251931	65	0	104.19713043426403	308	0	104.63767211184506	10230	0	95.84067718786639	216	0	94.90100488099394	0	0	-inf	9	0	72.15749234508688	1414	0	103.97455948237614	110	0	93.53902314421364	289	0	71.47415674539666	738	0	88.26951123212075	127	0	97.87943780142476	109	0	65.55481780731388	109	0	82.87757722985789	27	0	94.16982533359057	273	0	87.56658250072329	384	0	106.50584138165944	462	0	101.96698741184936	1263	0	105.2920525002712	11	0	86.207448947607	1272	0	107.02166521371363	688	0	69.45407433162781	224	0	93.48859209908558	59	0	60.79507508460129	110	0	58.532606934194135	62	0	59.613898444319865	170	0	104.89249588351385	149	0	99.11183228462012	0	0	-inf	493	0	104.7562593477159	95	0	88.2170296703055	248	0	103.05408742280235	301	0	56.21953841474873	61	0	106.74256651695849	36	0	101.60655577729457	222	0	105.39515461665357	231	0	67.1802913710029	394	0	103.90417789179753	98	0	58.220384599524294	40	0	109.09813152509243	1474	0	101.77666514832754	477	0	104.54218631538292	566	0	107.42504822940747	105	0	107.27837101910988	209	0	92.73234733732393	70	0	59.68635391801557	18120	0	69.75414043281677	2310	0	93.11101439746858	866	0	103.64938209620809	88	0	88.52035732440304	668	0	111.08338679405179	1593	0	88.49040612598563	85	0	89.84889933115916	75	0	92.71829502371357	0	0	-inf	1251	0	102.30792247229824	669	0	108.14504088493558	553	0	100.28938896866407	565	0	107.36436982575978	261	0	88.8215269018196	119	0	90.51043229264155	245	0	100.60828171974138	87	0	111.09996648348869	87	0	95.47354617531317	1033	0	106.43796914374187	0	0	-inf	71	0	82.20959489218244	512	0	108.49774927072514	52	0	77.93454453097038	4731	0	103.02703778258864	340	0	92.72629395992676	309	0	64.89696273359792	546	0	106.56500547110136	287	0	101.27254889914704	85	0	102.13807476404791	392	0	106.91860077456916	436	0	100.84282232639531	43	0	56.937733230507455	149	0	83.02578236543607	143	0	89.56118192157288	150	0	107.36003348176533	51	0	77.36539638003553	0	0	-inf	435	0	112.21276551614035	468	0	110.69875229831062	47	0	73.12279752273237	0	0	-inf	0	0	-inf	0	0	-inf	787	0	104.97831904226773	139	0	79.7264910116516	201	0	106.03674209980267	7499	0	106.23036751040553	1525	0	103.24508080951254	1122	0	105.9215199618301	237	0	81.53212842613709	676	0	102.20188354145147	97	0	99.64124055548085	137	0	91.25143797590344	197	0	89.0237701281526	1033	0	106.01376301378339	1537	0	100.95313330083987	249	0	90.71146165769923	1468	0	105.71473799542238	252	0	80.92448631830872	199	0	100.64402481805324	209	0	87.23712965919032	3752	0	95.36312054451895	562	0	99.8586467069049	394	0	101.12612074245352	25	0	64.69294792255708	730	0	106.22964092341729	2864	0	106.950112791906	81	0	82.53014176962184	180	0	102.16693436416817	1511	0	105.3666777534435	89	0	99.96904841141705	485	0	99.53145842675713	339	0	103.72681339810858	146	0	105.44444333675925	1268	0	98.0098478005617	162	0	88.34297524197106	106	0	78.59049419194847	704	0	102.86914599150279	genus	Pauljensenia
178339	97	97	77.85368319104334	1647	1647	100.61985894207797	146	146	100.72808669732464	413	413	104.52242152406494	370	370	88.02102918567303	41	41	100.0799606762025	181	181	99.38277542158997	71	71	99.71480294402058	8	8	84.44300500993836	230	230	94.430565276731	785	785	103.85052251002014	640	640	90.48914160452925	1374	1374	82.72901897653585	642	642	100.99417309998361	864	864	107.64872240139145	515	515	109.22356409179625	468	468	98.68201161722537	97	97	90.86961634322962	180	180	85.01101260606266	27	27	73.7530632365214	62	62	60.19862544965423	235	235	93.08976778087238	1027	1027	106.62828055533733	428	428	110.34357771990159	0	0	-inf	170	170	64.25070024337056	20	20	83.85043622100406	171	171	63.92048096154829	468	468	88.51118248883118	124	124	85.03358833727712	43	43	96.12521089709534	3651	3651	107.68178187071268	32	32	92.72645340738815	420	420	78.46725002085346	316	316	84.09302740233602	98	98	102.96153773938049	14	14	94.20416460747859	247	247	101.6009426510186	2575	2575	97.61870039296822	763	763	91.9723014970649	483	483	95.33272894590051	89	89	106.01620218038815	314	314	100.052668298564	73	73	96.55064018819886	63	63	87.40456255823923	151	151	102.16816761026885	809	809	81.82861422574554	24	24	74.27943746458408	45	45	89.64320871502808	186	186	73.30529280465647	145	145	57.920560328639354	71	71	57.212307349124835	5904	5904	114.26825695548082	27	27	48.01187177304485	58	58	86.54025591843764	44	44	74.11990079586158	11780	11780	93.87044839125593	70	70	97.58626835512395	343	343	105.37768991351257	1141	1141	75.09597021013776	369	369	90.3069596652128	480	480	99.4780810741793	160	160	103.31049017378182	158	158	82.482857559831	151	151	87.70050833345141	45	45	74.30264140809842	230	230	97.50567817614619	585	585	99.21050590505531	400	400	76.293772739836	54	54	56.7607572732963	343	343	103.44993931306486	1206	1206	109.31238917180846	371	371	99.59903322398742	806	806	99.99751988718042	8	8	63.282644216953166	31	31	57.18296411908209	723	723	98.03994435506746	1035	1035	101.29409546994088	959	959	102.28736234454547	358	358	106.07563928998749	421	421	109.73996217066797	0	0	-inf	217	217	59.4456346870443	1019	1019	82.57991544251931	65	65	104.19713043426403	308	308	104.63767211184506	10230	10230	95.84067718786639	216	216	94.90100488099394	0	0	-inf	9	9	72.15749234508688	1414	1414	103.97455948237614	110	110	93.53902314421364	289	289	71.47415674539666	738	738	88.26951123212075	127	127	97.87943780142476	109	109	65.55481780731388	109	109	82.87757722985789	27	27	94.16982533359057	273	273	87.56658250072329	384	384	106.50584138165944	462	462	101.96698741184936	1263	1263	105.2920525002712	11	11	86.207448947607	1272	1272	107.02166521371363	688	688	69.45407433162781	224	224	93.48859209908558	59	59	60.79507508460129	110	110	58.532606934194135	62	62	59.613898444319865	170	170	104.89249588351385	149	149	99.11183228462012	0	0	-inf	493	493	104.7562593477159	95	95	88.2170296703055	248	248	103.05408742280235	301	301	56.21953841474873	61	61	106.74256651695849	36	36	101.60655577729457	222	222	105.39515461665357	231	231	67.1802913710029	394	394	103.90417789179753	98	98	58.220384599524294	40	40	109.09813152509243	1474	1474	101.77666514832754	477	477	104.54218631538292	566	566	107.42504822940747	105	105	107.27837101910988	209	209	92.73234733732393	70	70	59.68635391801557	18120	18120	69.75414043281677	2310	2310	93.11101439746858	866	866	103.64938209620809	88	88	88.52035732440304	668	668	111.08338679405179	1593	1593	88.49040612598563	85	85	89.84889933115916	75	75	92.71829502371357	0	0	-inf	1251	1251	102.30792247229824	669	669	108.14504088493558	553	553	100.28938896866407	565	565	107.36436982575978	261	261	88.8215269018196	119	119	90.51043229264155	245	245	100.60828171974138	87	87	111.09996648348869	87	87	95.47354617531317	1033	1033	106.43796914374187	0	0	-inf	71	71	82.20959489218244	512	512	108.49774927072514	52	52	77.93454453097038	4731	4731	103.02703778258864	340	340	92.72629395992676	309	309	64.89696273359792	546	546	106.56500547110136	287	287	101.27254889914704	85	85	102.13807476404791	392	392	106.91860077456916	436	436	100.84282232639531	43	43	56.937733230507455	149	149	83.02578236543607	143	143	89.56118192157288	150	150	107.36003348176533	51	51	77.36539638003553	0	0	-inf	435	435	112.21276551614035	468	468	110.69875229831062	47	47	73.12279752273237	0	0	-inf	0	0	-inf	0	0	-inf	787	787	104.97831904226773	139	139	79.7264910116516	201	201	106.03674209980267	7499	7499	106.23036751040553	1525	1525	103.24508080951254	1122	1122	105.9215199618301	237	237	81.53212842613709	676	676	102.20188354145147	97	97	99.64124055548085	137	137	91.25143797590344	197	197	89.0237701281526	1033	1033	106.01376301378339	1537	1537	100.95313330083987	249	249	90.71146165769923	1468	1468	105.71473799542238	252	252	80.92448631830872	199	199	100.64402481805324	209	209	87.23712965919032	3752	3752	95.36312054451895	562	562	99.8586467069049	394	394	101.12612074245352	25	25	64.69294792255708	730	730	106.22964092341729	2864	2864	106.950112791906	81	81	82.53014176962184	180	180	102.16693436416817	1511	1511	105.3666777534435	89	89	99.96904841141705	485	485	99.53145842675713	339	339	103.72681339810858	146	146	105.44444333675925	1268	1268	98.0098478005617	162	162	88.34297524197106	106	106	78.59049419194847	704	704	102.86914599150279	species	Pauljensenia hongkongensis
2767318	0	0	-inf	0	0	-inf	0	0	-inf	0	0	-inf	0	0	-inf	0	0	-inf	0	0	-inf	0	0	-inf	0	0	-inf	0	0	-inf	0	0	-inf	0	0	-inf	0	0	-inf	0	0	-inf	0	0	-inf	0	0	-inf	0	0	-inf	0	0	-inf	0	0	-inf	0	0	-inf	0	0	-inf	0	0	-inf	0	0	-inf	0	0	-inf	0	0	-inf	0	0	-inf	0	0	-inf	0	0	-inf	0	0	-inf	0	0	-inf	0	0	-inf	0	0	-inf	0	0	-inf	0	0	-inf	0	0	-inf	0	0	-inf	0	0	-inf	0	0	-inf	0	0	-inf	0	0	-inf	0	0	-inf	0	0	-inf	0	0	-inf	0	0	-inf	0	0	-inf	0	0	-inf	0	0	-inf	0	0	-inf	0	0	-inf	0	0	-inf	0	0	-inf	0	0	-inf	0	0	-inf	0	0	-inf	0	0	-inf	0	0	-inf	11	0	59.07520406594318	0	0	-inf	0	0	-inf	0	0	-inf	0	0	-inf	0	0	-inf	0	0	-inf	0	0	-inf	0	0	-inf	0	0	-inf	0	0	-inf	0	0	-inf	0	0	-inf	0	0	-inf	0	0	-inf	0	0	-inf	0	0	-inf	0	0	-inf	0	0	-inf	0	0	-inf	0	0	-inf	0	0	-inf	0	0	-inf	0	0	-inf	0	0	-inf	0	0	-inf	0	0	-inf	0	0	-inf	0	0	-inf	0	0	-inf	0	0	-inf	0	0	-inf	0	0	-inf	0	0	-inf	0	0	-inf	0	0	-inf	0	0	-inf	0	0	-inf	0	0	-inf	0	0	-inf	0	0	-inf	0	0	-inf	0	0	-inf	0	0	-inf	0	0	-inf	0	0	-inf	0	0	-inf	0	0	-inf	0	0	-inf	0	0	-inf	0	0	-inf	0	0	-inf	0	0	-inf	0	0	-inf	0	0	-inf	0	0	-inf	0	0	-inf	0	0	-inf	0	0	-inf	0	0	-inf	0	0	-inf	0	0	-inf	0	0	-inf	0	0	-inf	0	0	-inf	0	0	-inf	0	0	-inf	0	0	-inf	0	0	-inf	0	0	-inf	0	0	-inf	0	0	-inf	0	0	-inf	75	1	46.7214452116784	7	0	51.78748229072638	0	0	-inf	0	0	-inf	0	0	-inf	0	0	-inf	0	0	-inf	0	0	-inf	0	0	-inf	0	0	-inf	0	0	-inf	0	0	-inf	0	0	-inf	0	0	-inf	0	0	-inf	0	0	-inf	0	0	-inf	0	0	-inf	0	0	-inf	0	0	-inf	0	0	-inf	0	0	-inf	0	0	-inf	13	0	43.15384615384615	0	0	-inf	0	0	-inf	0	0	-inf	0	0	-inf	0	0	-inf	0	0	-inf	0	0	-inf	0	0	-inf	0	0	-inf	0	0	-inf	0	0	-inf	0	0	-inf	0	0	-inf	0	0	-inf	0	0	-inf	0	0	-inf	0	0	-inf	0	0	-inf	0	0	-inf	0	0	-inf	0	0	-inf	0	0	-inf	0	0	-inf	0	0	-inf	0	0	-inf	0	0	-inf	0	0	-inf	0	0	-inf	0	0	-inf	0	0	-inf	0	0	-inf	0	0	-inf	0	0	-inf	0	0	-inf	0	0	-inf	0	0	-inf	0	0	-inf	0	0	-inf	0	0	-inf	0	0	-inf	0	0	-inf	0	0	-inf	0	0	-inf	0	0	-inf	0	0	-inf	0	0	-inf	0	0	-inf	0	0	-inf	0	0	-inf	0	0	-inf	0	0	-inf	0	0	-inf	0	0	-inf	0	0	-inf	genus	Boudabousia
1912795	0	0	-inf	0	0	-inf	0	0	-inf	0	0	-inf	0	0	-inf	0	0	-inf	0	0	-inf	0	0	-inf	0	0	-inf	0	0	-inf	0	0	-inf	0	0	-inf	0	0	-inf	0	0	-inf	0	0	-inf	0	0	-inf	0	0	-inf	0	0	-inf	0	0	-inf	0	0	-inf	0	0	-inf	0	0	-inf	0	0	-inf	0	0	-inf	0	0	-inf	0	0	-inf	0	0	-inf	0	0	-inf	0	0	-inf	0	0	-inf	0	0	-inf	0	0	-inf	0	0	-inf	0	0	-inf	0	0	-inf	0	0	-inf	0	0	-inf	0	0	-inf	0	0	-inf	0	0	-inf	0	0	-inf	0	0	-inf	0	0	-inf	0	0	-inf	0	0	-inf	0	0	-inf	0	0	-inf	0	0	-inf	0	0	-inf	0	0	-inf	0	0	-inf	0	0	-inf	0	0	-inf	0	0	-inf	0	0	-inf	0	0	-inf	11	11	59.07520406594318	0	0	-inf	0	0	-inf	0	0	-inf	0	0	-inf	0	0	-inf	0	0	-inf	0	0	-inf	0	0	-inf	0	0	-inf	0	0	-inf	0	0	-inf	0	0	-inf	0	0	-inf	0	0	-inf	0	0	-inf	0	0	-inf	0	0	-inf	0	0	-inf	0	0	-inf	0	0	-inf	0	0	-inf	0	0	-inf	0	0	-inf	0	0	-inf	0	0	-inf	0	0	-inf	0	0	-inf	0	0	-inf	0	0	-inf	0	0	-inf	0	0	-inf	0	0	-inf	0	0	-inf	0	0	-inf	0	0	-inf	0	0	-inf	0	0	-inf	0	0	-inf	0	0	-inf	0	0	-inf	0	0	-inf	0	0	-inf	0	0	-inf	0	0	-inf	0	0	-inf	0	0	-inf	0	0	-inf	0	0	-inf	0	0	-inf	0	0	-inf	0	0	-inf	0	0	-inf	0	0	-inf	0	0	-inf	0	0	-inf	0	0	-inf	0	0	-inf	0	0	-inf	0	0	-inf	0	0	-inf	0	0	-inf	0	0	-inf	0	0	-inf	0	0	-inf	0	0	-inf	0	0	-inf	0	0	-inf	0	0	-inf	0	0	-inf	0	0	-inf	0	0	-inf	0	0	-inf	74	74	46.00146474156595	7	7	51.78748229072638	0	0	-inf	0	0	-inf	0	0	-inf	0	0	-inf	0	0	-inf	0	0	-inf	0	0	-inf	0	0	-inf	0	0	-inf	0	0	-inf	0	0	-inf	0	0	-inf	0	0	-inf	0	0	-inf	0	0	-inf	0	0	-inf	0	0	-inf	0	0	-inf	0	0	-inf	0	0	-inf	0	0	-inf	13	13	43.15384615384615	0	0	-inf	0	0	-inf	0	0	-inf	0	0	-inf	0	0	-inf	0	0	-inf	0	0	-inf	0	0	-inf	0	0	-inf	0	0	-inf	0	0	-inf	0	0	-inf	0	0	-inf	0	0	-inf	0	0	-inf	0	0	-inf	0	0	-inf	0	0	-inf	0	0	-inf	0	0	-inf	0	0	-inf	0	0	-inf	0	0	-inf	0	0	-inf	0	0	-inf	0	0	-inf	0	0	-inf	0	0	-inf	0	0	-inf	0	0	-inf	0	0	-inf	0	0	-inf	0	0	-inf	0	0	-inf	0	0	-inf	0	0	-inf	0	0	-inf	0	0	-inf	0	0	-inf	0	0	-inf	0	0	-inf	0	0	-inf	0	0	-inf	0	0	-inf	0	0	-inf	0	0	-inf	0	0	-inf	0	0	-inf	0	0	-inf	0	0	-inf	0	0	-inf	0	0	-inf	0	0	-inf	0	0	-inf	species	Boudabousia tangfeifanii
2767327	12	0	63.454830893638274	43	0	64.91007178101972	8	0	78.72728209730393	13	0	69.95186156708012	0	0	-inf	0	0	-inf	24	0	61.575958665196026	17	0	60.02756933945037	0	0	-inf	60	0	60.928361112678246	15	0	107.51283251231945	8	0	60.6055932421008	24	0	74.08738767265645	0	0	-inf	21	0	77.0943391130377	0	0	-inf	49	0	71.73096531641941	0	0	-inf	13	0	60.04246140180876	32	0	87.33444570686615	21	0	51.68539018853446	22	0	61.91223942921001	25	0	63.87003607489894	15	0	69.22332179956747	19	0	66.58443106876976	43	0	62.97932948395325	16	0	68.75226142575657	17	0	58.22878861045449	107	0	93.98301467293052	0	0	-inf	0	0	-inf	15	0	54.59164484801797	7	0	71.34632787517958	21	0	62.58422464373065	73	0	66.20030779121724	28	0	66.11995433879238	0	0	-inf	12	0	71.63108169105	35	0	59.89611143503609	18	0	67.34398714744427	7	0	61.066913650049486	0	0	-inf	12	0	48.999625141509966	12	0	56.070316943568834	19	0	60.840706769018375	7	0	65.03182992918813	68	0	58.195271930917315	12	0	66.20139615473818	20	0	63.1135390336536	32	0	62.75546891598018	0	0	-inf	25	0	60.97580091375304	42	0	59.84604394672736	0	0	-inf	0	0	-inf	0	0	-inf	18	0	63.04490724999935	0	0	-inf	0	0	-inf	43	0	59.41776778034106	16	0	59.36278673599798	23	0	61.0868419688617	15	0	80.9867735349333	26	0	60.12599449603536	17	0	64.52149798921391	18	0	53.50932138528164	0	0	-inf	9	0	59.284768154718414	319	0	64.90281549972593	3354	0	97.50051876993243	0	0	-inf	0	0	-inf	38	0	58.78999832341575	70	0	86.60102809539012	0	0	-inf	13	0	69.82689195238892	10	0	68.83551618948175	21	0	95.12846849469487	3975	0	89.53579906622618	9	0	59.47188280637266	65	0	62.77410384617295	0	0	-inf	23	0	62.861737128900366	9	0	55.774713698344016	18	0	56.01243023584023	0	0	-inf	18	0	68.99392787680804	25	0	65.05230119943195	20	0	79.74086656251622	12	0	79.38407465790885	19	0	58.257794097447245	9	0	93.46876849990969	0	0	-inf	38	0	57.6689496357692	24	0	60.494552937510626	32	0	74.21157774844828	0	0	-inf	16	0	60.68522924392858	84	0	62.3637309244534	43	0	61.077630961305864	19	0	78.0004634603012	23	0	73.57221982789639	0	0	-inf	127	0	59.25496761713132	0	0	-inf	68	0	55.61967704801968	28	0	62.05119484954428	0	0	-inf	19	0	64.65770763347462	7	0	52.297772803398956	17	0	57.82648652574462	12	0	66.55664731703541	27	0	55.64513038291339	16	0	60.42452019185203	18	0	65.4379773728196	9	0	54.67183592025407	12	0	57.58530524728624	0	0	-inf	10	0	61.168493267230545	0	0	-inf	28	0	61.77883842746124	13	0	64.74521976896777	0	0	-inf	31	0	57.47824412778623	0	0	-inf	13	0	56.59082505690645	34	0	63.581006352007314	66	0	59.95941013869169	0	0	-inf	177	0	80.61574513171675	7	0	85.4293838994298	33	0	61.14910323924402	29	0	82.31628942011795	19	0	80.24514088044012	169	0	59.63334500835736	13	0	72.54045519413853	0	0	-inf	37	0	74.70512356085314	45	0	100.26391947800161	0	0	-inf	121	0	100.45988834046784	11	0	52.665355123817726	26	0	89.76915538013883	12	0	69.87622002582964	33	0	75.80559539203234	19	0	64.92268435079443	45	0	65.11782314788312	29	0	59.56831501575918	0	0	-inf	0	0	-inf	10	0	60.00545029856084	0	0	-inf	26	0	105.79091765939462	34	0	59.25305394644169	0	0	-inf	70	0	62.639040537905224	109	0	60.34763218904326	60	0	63.15064540323736	0	0	-inf	32	0	60.50317563059752	0	0	-inf	10	0	66.29209146733523	15	0	65.36236343869358	0	0	-inf	13	0	52.341835119951256	0	0	-inf	0	0	-inf	2093	0	96.14187560177416	17	0	65.43731909870792	0	0	-inf	0	0	-inf	0	0	-inf	32	0	88.83397887551338	12	0	65.27927658577602	0	0	-inf	42	0	66.81575062846537	18	0	58.15558686529704	38	0	59.33979221253491	7	0	87.99492202026478	41	0	61.27709357775949	30	0	70.3209953251053	283	0	108.09248338535312	13	0	72.94078502715965	12	0	50.14831511446444	58	0	80.39532356724285	0	0	-inf	28	0	68.23527702180263	43	0	60.90220740391608	21	0	62.139322353064536	38	0	62.34094476451221	0	0	-inf	52	0	61.249798522794265	0	0	-inf	0	0	-inf	2047	0	105.91334002057859	0	0	-inf	24	0	59.945372119259034	17	0	66.04872593508594	0	0	-inf	1434	0	104.34250188138154	607	0	96.66793612057552	8	0	66.41346965518234	81	0	60.41474538546178	44	0	61.297450937538784	131	0	63.43664107436432	0	0	-inf	12	0	56.50750133465845	genus	Fannyhessea
82135	12	12	63.454830893638274	43	43	64.91007178101972	8	8	78.72728209730393	13	13	69.95186156708012	0	0	-inf	0	0	-inf	24	24	61.575958665196026	17	17	60.02756933945037	0	0	-inf	60	60	60.928361112678246	15	15	107.51283251231945	8	8	60.6055932421008	24	24	74.08738767265645	0	0	-inf	21	21	77.0943391130377	0	0	-inf	49	49	71.73096531641941	0	0	-inf	13	13	60.04246140180876	32	32	87.33444570686615	21	21	51.68539018853446	22	22	61.91223942921001	25	25	63.87003607489894	15	15	69.22332179956747	19	19	66.58443106876976	43	43	62.97932948395325	16	16	68.75226142575657	17	17	58.22878861045449	107	107	93.98301467293052	0	0	-inf	0	0	-inf	15	15	54.59164484801797	7	7	71.34632787517958	21	21	62.58422464373065	73	73	66.20030779121724	28	28	66.11995433879238	0	0	-inf	12	12	71.63108169105	35	35	59.89611143503609	18	18	67.34398714744427	7	7	61.066913650049486	0	0	-inf	12	12	48.999625141509966	12	12	56.070316943568834	19	19	60.840706769018375	7	7	65.03182992918813	68	68	58.195271930917315	12	12	66.20139615473818	20	20	63.1135390336536	32	32	62.75546891598018	0	0	-inf	25	25	60.97580091375304	42	42	59.84604394672736	0	0	-inf	0	0	-inf	0	0	-inf	18	18	63.04490724999935	0	0	-inf	0	0	-inf	43	43	59.41776778034106	16	16	59.36278673599798	23	23	61.0868419688617	15	15	80.9867735349333	26	26	60.12599449603536	17	17	64.52149798921391	18	18	53.50932138528164	0	0	-inf	9	9	59.284768154718414	319	319	64.90281549972593	3354	3354	97.50051876993243	0	0	-inf	0	0	-inf	38	38	58.78999832341575	70	70	86.60102809539012	0	0	-inf	13	13	69.82689195238892	10	10	68.83551618948175	21	21	95.12846849469487	3975	3975	89.53579906622618	9	9	59.47188280637266	65	65	62.77410384617295	0	0	-inf	23	23	62.861737128900366	9	9	55.774713698344016	18	18	56.01243023584023	0	0	-inf	18	18	68.99392787680804	25	25	65.05230119943195	20	20	79.74086656251622	12	12	79.38407465790885	19	19	58.257794097447245	9	9	93.46876849990969	0	0	-inf	38	38	57.6689496357692	24	24	60.494552937510626	32	32	74.21157774844828	0	0	-inf	16	16	60.68522924392858	84	84	62.3637309244534	43	43	61.077630961305864	19	19	78.0004634603012	23	23	73.57221982789639	0	0	-inf	127	127	59.25496761713132	0	0	-inf	68	68	55.61967704801968	28	28	62.05119484954428	0	0	-inf	19	19	64.65770763347462	7	7	52.297772803398956	17	17	57.82648652574462	12	12	66.55664731703541	27	27	55.64513038291339	16	16	60.42452019185203	18	18	65.4379773728196	9	9	54.67183592025407	12	12	57.58530524728624	0	0	-inf	10	10	61.168493267230545	0	0	-inf	28	28	61.77883842746124	13	13	64.74521976896777	0	0	-inf	31	31	57.47824412778623	0	0	-inf	13	13	56.59082505690645	34	34	63.581006352007314	66	66	59.95941013869169	0	0	-inf	177	177	80.61574513171675	7	7	85.4293838994298	33	33	61.14910323924402	29	29	82.31628942011795	19	19	80.24514088044012	169	169	59.63334500835736	13	13	72.54045519413853	0	0	-inf	37	37	74.70512356085314	45	45	100.26391947800161	0	0	-inf	121	121	100.45988834046784	11	11	52.665355123817726	26	26	89.76915538013883	12	12	69.87622002582964	33	33	75.80559539203234	19	19	64.92268435079443	45	45	65.11782314788312	29	29	59.56831501575918	0	0	-inf	0	0	-inf	10	10	60.00545029856084	0	0	-inf	26	16	105.79091765939462	34	34	59.25305394644169	0	0	-inf	70	70	62.639040537905224	109	109	60.34763218904326	60	60	63.15064540323736	0	0	-inf	32	32	60.50317563059752	0	0	-inf	10	10	66.29209146733523	15	15	65.36236343869358	0	0	-inf	13	13	52.341835119951256	0	0	-inf	0	0	-inf	2093	2093	96.14187560177416	17	17	65.43731909870792	0	0	-inf	0	0	-inf	0	0	-inf	32	32	88.83397887551338	12	12	65.27927658577602	0	0	-inf	42	42	66.81575062846537	18	18	58.15558686529704	38	38	59.33979221253491	7	7	87.99492202026478	41	41	61.27709357775949	30	30	70.3209953251053	283	283	108.09248338535312	13	13	72.94078502715965	12	12	50.14831511446444	58	46	80.39532356724285	0	0	-inf	28	28	68.23527702180263	43	43	60.90220740391608	21	21	62.139322353064536	38	38	62.34094476451221	0	0	-inf	52	52	61.249798522794265	0	0	-inf	0	0	-inf	2047	2047	105.91334002057859	0	0	-inf	24	24	59.945372119259034	17	17	66.04872593508594	0	0	-inf	1434	1434	104.34250188138154	607	607	96.66793612057552	8	8	66.41346965518234	81	81	60.41474538546178	44	44	61.297450937538784	131	131	63.43664107436432	0	0	-inf	12	12	56.50750133465845	species	Fannyhessea vaginae
525256	0	0	-inf	0	0	-inf	0	0	-inf	0	0	-inf	0	0	-inf	0	0	-inf	0	0	-inf	0	0	-inf	0	0	-inf	0	0	-inf	0	0	-inf	0	0	-inf	0	0	-inf	0	0	-inf	0	0	-inf	0	0	-inf	0	0	-inf	0	0	-inf	0	0	-inf	0	0	-inf	0	0	-inf	0	0	-inf	0	0	-inf	0	0	-inf	0	0	-inf	0	0	-inf	0	0	-inf	0	0	-inf	0	0	-inf	0	0	-inf	0	0	-inf	0	0	-inf	0	0	-inf	0	0	-inf	0	0	-inf	0	0	-inf	0	0	-inf	0	0	-inf	0	0	-inf	0	0	-inf	0	0	-inf	0	0	-inf	0	0	-inf	0	0	-inf	0	0	-inf	0	0	-inf	0	0	-inf	0	0	-inf	0	0	-inf	0	0	-inf	0	0	-inf	0	0	-inf	0	0	-inf	0	0	-inf	0	0	-inf	0	0	-inf	0	0	-inf	0	0	-inf	0	0	-inf	0	0	-inf	0	0	-inf	0	0	-inf	0	0	-inf	0	0	-inf	0	0	-inf	0	0	-inf	0	0	-inf	0	0	-inf	0	0	-inf	0	0	-inf	0	0	-inf	0	0	-inf	0	0	-inf	0	0	-inf	0	0	-inf	0	0	-inf	0	0	-inf	0	0	-inf	0	0	-inf	0	0	-inf	0	0	-inf	0	0	-inf	0	0	-inf	0	0	-inf	0	0	-inf	0	0	-inf	0	0	-inf	0	0	-inf	0	0	-inf	0	0	-inf	0	0	-inf	0	0	-inf	0	0	-inf	0	0	-inf	0	0	-inf	0	0	-inf	0	0	-inf	0	0	-inf	0	0	-inf	0	0	-inf	0	0	-inf	0	0	-inf	0	0	-inf	0	0	-inf	0	0	-inf	0	0	-inf	0	0	-inf	0	0	-inf	0	0	-inf	0	0	-inf	0	0	-inf	0	0	-inf	0	0	-inf	0	0	-inf	0	0	-inf	0	0	-inf	0	0	-inf	0	0	-inf	0	0	-inf	0	0	-inf	0	0	-inf	0	0	-inf	0	0	-inf	0	0	-inf	0	0	-inf	0	0	-inf	0	0	-inf	0	0	-inf	0	0	-inf	0	0	-inf	0	0	-inf	0	0	-inf	0	0	-inf	0	0	-inf	0	0	-inf	0	0	-inf	0	0	-inf	0	0	-inf	0	0	-inf	0	0	-inf	0	0	-inf	0	0	-inf	0	0	-inf	0	0	-inf	0	0	-inf	0	0	-inf	0	0	-inf	0	0	-inf	0	0	-inf	0	0	-inf	0	0	-inf	0	0	-inf	10	10	127.82660935643175	0	0	-inf	0	0	-inf	0	0	-inf	0	0	-inf	0	0	-inf	0	0	-inf	0	0	-inf	0	0	-inf	0	0	-inf	0	0	-inf	0	0	-inf	0	0	-inf	0	0	-inf	0	0	-inf	0	0	-inf	0	0	-inf	0	0	-inf	0	0	-inf	0	0	-inf	0	0	-inf	0	0	-inf	0	0	-inf	0	0	-inf	0	0	-inf	0	0	-inf	0	0	-inf	0	0	-inf	0	0	-inf	0	0	-inf	0	0	-inf	0	0	-inf	12	12	101.90676161622666	0	0	-inf	0	0	-inf	0	0	-inf	0	0	-inf	0	0	-inf	0	0	-inf	0	0	-inf	0	0	-inf	0	0	-inf	0	0	-inf	0	0	-inf	0	0	-inf	0	0	-inf	0	0	-inf	0	0	-inf	0	0	-inf	0	0	-inf	0	0	-inf	0	0	-inf	0	0	-inf	0	0	-inf	0	0	-inf	strain	Fannyhessea vaginae DSM 15829
2888879	10	0	46.048626166217666	0	0	-inf	0	0	-inf	13	0	55.16077509858698	0	0	-inf	0	0	-inf	0	0	-inf	0	0	-inf	0	0	-inf	0	0	-inf	7	0	48.52266191026838	0	0	-inf	0	0	-inf	0	0	-inf	8	0	53.209871174187114	9	0	53.0	0	0	-inf	0	0	-inf	0	0	-inf	0	0	-inf	0	0	-inf	0	0	-inf	0	0	-inf	0	0	-inf	0	0	-inf	0	0	-inf	0	0	-inf	0	0	-inf	0	0	-inf	0	0	-inf	0	0	-inf	7	0	40.714285714285715	0	0	-inf	0	0	-inf	0	0	-inf	0	0	-inf	0	0	-inf	0	0	-inf	25	0	48.319408865471544	0	0	-inf	0	0	-inf	0	0	-inf	0	0	-inf	0	0	-inf	0	0	-inf	0	0	-inf	0	0	-inf	0	0	-inf	0	0	-inf	0	0	-inf	0	0	-inf	0	0	-inf	0	0	-inf	0	0	-inf	0	0	-inf	0	0	-inf	36	0	50.37364356756291	0	0	-inf	0	0	-inf	9	0	46.728715691906345	0	0	-inf	0	0	-inf	0	0	-inf	0	0	-inf	0	0	-inf	0	0	-inf	0	0	-inf	0	0	-inf	0	0	-inf	14	0	43.4463583687849	0	0	-inf	0	0	-inf	0	0	-inf	0	0	-inf	0	0	-inf	0	0	-inf	10	0	64.1284271247462	0	0	-inf	0	0	-inf	0	0	-inf	0	0	-inf	0	0	-inf	0	0	-inf	7	0	52.714285714285715	0	0	-inf	0	0	-inf	48	0	46.95126179513578	13	0	48.53312485283237	0	0	-inf	0	0	-inf	0	0	-inf	0	0	-inf	0	0	-inf	11	0	49.53212694833009	0	0	-inf	0	0	-inf	0	0	-inf	0	0	-inf	0	0	-inf	0	0	-inf	0	0	-inf	0	0	-inf	0	0	-inf	0	0	-inf	0	0	-inf	0	0	-inf	0	0	-inf	0	0	-inf	0	0	-inf	0	0	-inf	19	0	55.00392797879823	0	0	-inf	0	0	-inf	0	0	-inf	0	0	-inf	9	0	41.44444444444444	0	0	-inf	0	0	-inf	0	0	-inf	0	0	-inf	0	0	-inf	0	0	-inf	0	0	-inf	0	0	-inf	0	0	-inf	0	0	-inf	0	0	-inf	0	0	-inf	0	0	-inf	212	0	48.67088875652869	13	0	49.15970938084367	0	0	-inf	0	0	-inf	0	0	-inf	11	0	42.63636363636363	0	0	-inf	0	0	-inf	0	0	-inf	0	0	-inf	0	0	-inf	0	0	-inf	0	0	-inf	0	0	-inf	0	0	-inf	0	0	-inf	0	0	-inf	0	0	-inf	0	0	-inf	0	0	-inf	0	0	-inf	0	0	-inf	0	0	-inf	17	0	52.10182874592404	0	0	-inf	0	0	-inf	0	0	-inf	0	0	-inf	0	0	-inf	0	0	-inf	0	0	-inf	0	0	-inf	0	0	-inf	0	0	-inf	0	0	-inf	0	0	-inf	0	0	-inf	0	0	-inf	0	0	-inf	0	0	-inf	0	0	-inf	0	0	-inf	0	0	-inf	10	0	52.9	0	0	-inf	0	0	-inf	10	0	49.30782104868019	0	0	-inf	0	0	-inf	0	0	-inf	0	0	-inf	0	0	-inf	0	0	-inf	0	0	-inf	0	0	-inf	22	0	47.85558733821363	0	0	-inf	0	0	-inf	0	0	-inf	0	0	-inf	0	0	-inf	0	0	-inf	0	0	-inf	0	0	-inf	0	0	-inf	0	0	-inf	0	0	-inf	0	0	-inf	0	0	-inf	7	0	57.64177486416786	0	0	-inf	0	0	-inf	0	0	-inf	0	0	-inf	8	0	50.125	0	0	-inf	0	0	-inf	0	0	-inf	genus	Nanchangia
2692125	10	10	46.048626166217666	0	0	-inf	0	0	-inf	13	13	55.16077509858698	0	0	-inf	0	0	-inf	0	0	-inf	0	0	-inf	0	0	-inf	0	0	-inf	7	7	48.52266191026838	0	0	-inf	0	0	-inf	0	0	-inf	8	8	53.209871174187114	9	9	53.0	0	0	-inf	0	0	-inf	0	0	-inf	0	0	-inf	0	0	-inf	0	0	-inf	0	0	-inf	0	0	-inf	0	0	-inf	0	0	-inf	0	0	-inf	0	0	-inf	0	0	-inf	0	0	-inf	0	0	-inf	7	7	40.714285714285715	0	0	-inf	0	0	-inf	0	0	-inf	0	0	-inf	0	0	-inf	0	0	-inf	25	25	48.319408865471544	0	0	-inf	0	0	-inf	0	0	-inf	0	0	-inf	0	0	-inf	0	0	-inf	0	0	-inf	0	0	-inf	0	0	-inf	0	0	-inf	0	0	-inf	0	0	-inf	0	0	-inf	0	0	-inf	0	0	-inf	0	0	-inf	0	0	-inf	36	36	50.37364356756291	0	0	-inf	0	0	-inf	9	9	46.728715691906345	0	0	-inf	0	0	-inf	0	0	-inf	0	0	-inf	0	0	-inf	0	0	-inf	0	0	-inf	0	0	-inf	0	0	-inf	14	14	43.4463583687849	0	0	-inf	0	0	-inf	0	0	-inf	0	0	-inf	0	0	-inf	0	0	-inf	10	10	64.1284271247462	0	0	-inf	0	0	-inf	0	0	-inf	0	0	-inf	0	0	-inf	0	0	-inf	7	7	52.714285714285715	0	0	-inf	0	0	-inf	48	48	46.95126179513578	13	13	48.53312485283237	0	0	-inf	0	0	-inf	0	0	-inf	0	0	-inf	0	0	-inf	11	11	49.53212694833009	0	0	-inf	0	0	-inf	0	0	-inf	0	0	-inf	0	0	-inf	0	0	-inf	0	0	-inf	0	0	-inf	0	0	-inf	0	0	-inf	0	0	-inf	0	0	-inf	0	0	-inf	0	0	-inf	0	0	-inf	0	0	-inf	19	19	55.00392797879823	0	0	-inf	0	0	-inf	0	0	-inf	0	0	-inf	9	9	41.44444444444444	0	0	-inf	0	0	-inf	0	0	-inf	0	0	-inf	0	0	-inf	0	0	-inf	0	0	-inf	0	0	-inf	0	0	-inf	0	0	-inf	0	0	-inf	0	0	-inf	0	0	-inf	212	212	48.67088875652869	13	13	49.15970938084367	0	0	-inf	0	0	-inf	0	0	-inf	11	11	42.63636363636363	0	0	-inf	0	0	-inf	0	0	-inf	0	0	-inf	0	0	-inf	0	0	-inf	0	0	-inf	0	0	-inf	0	0	-inf	0	0	-inf	0	0	-inf	0	0	-inf	0	0	-inf	0	0	-inf	0	0	-inf	0	0	-inf	0	0	-inf	17	17	52.10182874592404	0	0	-inf	0	0	-inf	0	0	-inf	0	0	-inf	0	0	-inf	0	0	-inf	0	0	-inf	0	0	-inf	0	0	-inf	0	0	-inf	0	0	-inf	0	0	-inf	0	0	-inf	0	0	-inf	0	0	-inf	0	0	-inf	0	0	-inf	0	0	-inf	0	0	-inf	10	10	52.9	0	0	-inf	0	0	-inf	10	10	49.30782104868019	0	0	-inf	0	0	-inf	0	0	-inf	0	0	-inf	0	0	-inf	0	0	-inf	0	0	-inf	0	0	-inf	22	22	47.85558733821363	0	0	-inf	0	0	-inf	0	0	-inf	0	0	-inf	0	0	-inf	0	0	-inf	0	0	-inf	0	0	-inf	0	0	-inf	0	0	-inf	0	0	-inf	0	0	-inf	0	0	-inf	7	7	57.64177486416786	0	0	-inf	0	0	-inf	0	0	-inf	0	0	-inf	8	8	50.125	0	0	-inf	0	0	-inf	0	0	-inf	species	Nanchangia anserum
2912996	0	0	-inf	13	0	85.5547433337534	0	0	-inf	0	0	-inf	13	0	59.838520243547784	0	0	-inf	0	0	-inf	0	0	-inf	0	0	-inf	0	0	-inf	0	0	-inf	0	0	-inf	0	0	-inf	0	0	-inf	0	0	-inf	0	0	-inf	0	0	-inf	0	0	-inf	0	0	-inf	0	0	-inf	0	0	-inf	8	0	63.290561656284844	0	0	-inf	0	0	-inf	0	0	-inf	0	0	-inf	0	0	-inf	0	0	-inf	0	0	-inf	0	0	-inf	0	0	-inf	0	0	-inf	0	0	-inf	0	0	-inf	0	0	-inf	0	0	-inf	0	0	-inf	0	0	-inf	0	0	-inf	0	0	-inf	0	0	-inf	0	0	-inf	0	0	-inf	0	0	-inf	0	0	-inf	0	0	-inf	0	0	-inf	0	0	-inf	0	0	-inf	0	0	-inf	0	0	-inf	0	0	-inf	7	0	78.24744821351958	0	0	-inf	0	0	-inf	0	0	-inf	31	0	81.46334841248522	0	0	-inf	0	0	-inf	0	0	-inf	251	0	65.44568459419928	0	0	-inf	0	0	-inf	0	0	-inf	0	0	-inf	7	0	47.0	0	0	-inf	0	0	-inf	17	0	48.75801520575225	0	0	-inf	0	0	-inf	0	0	-inf	0	0	-inf	0	0	-inf	0	0	-inf	0	0	-inf	0	0	-inf	0	0	-inf	0	0	-inf	0	0	-inf	0	0	-inf	0	0	-inf	0	0	-inf	0	0	-inf	0	0	-inf	0	0	-inf	0	0	-inf	0	0	-inf	0	0	-inf	0	0	-inf	0	0	-inf	0	0	-inf	0	0	-inf	0	0	-inf	0	0	-inf	0	0	-inf	0	0	-inf	0	0	-inf	0	0	-inf	0	0	-inf	0	0	-inf	0	0	-inf	0	0	-inf	0	0	-inf	0	0	-inf	0	0	-inf	0	0	-inf	0	0	-inf	8	0	53.875	0	0	-inf	0	0	-inf	0	0	-inf	0	0	-inf	0	0	-inf	0	0	-inf	0	0	-inf	0	0	-inf	0	0	-inf	0	0	-inf	0	0	-inf	0	0	-inf	0	0	-inf	0	0	-inf	0	0	-inf	0	0	-inf	0	0	-inf	0	0	-inf	0	0	-inf	0	0	-inf	51	0	52.73688064009184	0	0	-inf	0	0	-inf	0	0	-inf	13	0	44.10775058191447	23	0	52.37519261038747	0	0	-inf	0	0	-inf	0	0	-inf	0	0	-inf	0	0	-inf	0	0	-inf	0	0	-inf	0	0	-inf	0	0	-inf	7	0	44.40949817770638	0	0	-inf	0	0	-inf	0	0	-inf	0	0	-inf	10	0	79.9298484949648	0	0	-inf	0	0	-inf	0	0	-inf	0	0	-inf	0	0	-inf	0	0	-inf	0	0	-inf	0	0	-inf	0	0	-inf	0	0	-inf	0	0	-inf	0	0	-inf	0	0	-inf	0	0	-inf	0	0	-inf	0	0	-inf	0	0	-inf	0	0	-inf	0	0	-inf	0	0	-inf	0	0	-inf	0	0	-inf	0	0	-inf	0	0	-inf	0	0	-inf	0	0	-inf	0	0	-inf	0	0	-inf	0	0	-inf	0	0	-inf	0	0	-inf	0	0	-inf	0	0	-inf	0	0	-inf	389	0	63.53330029294861	0	0	-inf	0	0	-inf	0	0	-inf	0	0	-inf	0	0	-inf	0	0	-inf	0	0	-inf	0	0	-inf	0	0	-inf	10	0	52.805382386916236	9	0	88.25376618755321	0	0	-inf	10	0	46.63428015022424	0	0	-inf	0	0	-inf	0	0	-inf	0	0	-inf	0	0	-inf	18	0	50.19875478198989	0	0	-inf	0	0	-inf	0	0	-inf	genus	Changpingibacter
2758440	0	0	-inf	13	13	85.5547433337534	0	0	-inf	0	0	-inf	13	13	59.838520243547784	0	0	-inf	0	0	-inf	0	0	-inf	0	0	-inf	0	0	-inf	0	0	-inf	0	0	-inf	0	0	-inf	0	0	-inf	0	0	-inf	0	0	-inf	0	0	-inf	0	0	-inf	0	0	-inf	0	0	-inf	0	0	-inf	8	8	63.290561656284844	0	0	-inf	0	0	-inf	0	0	-inf	0	0	-inf	0	0	-inf	0	0	-inf	0	0	-inf	0	0	-inf	0	0	-inf	0	0	-inf	0	0	-inf	0	0	-inf	0	0	-inf	0	0	-inf	0	0	-inf	0	0	-inf	0	0	-inf	0	0	-inf	0	0	-inf	0	0	-inf	0	0	-inf	0	0	-inf	0	0	-inf	0	0	-inf	0	0	-inf	0	0	-inf	0	0	-inf	0	0	-inf	0	0	-inf	0	0	-inf	7	7	78.24744821351958	0	0	-inf	0	0	-inf	0	0	-inf	31	31	81.46334841248522	0	0	-inf	0	0	-inf	0	0	-inf	251	251	65.44568459419928	0	0	-inf	0	0	-inf	0	0	-inf	0	0	-inf	7	7	47.0	0	0	-inf	0	0	-inf	17	17	48.75801520575225	0	0	-inf	0	0	-inf	0	0	-inf	0	0	-inf	0	0	-inf	0	0	-inf	0	0	-inf	0	0	-inf	0	0	-inf	0	0	-inf	0	0	-inf	0	0	-inf	0	0	-inf	0	0	-inf	0	0	-inf	0	0	-inf	0	0	-inf	0	0	-inf	0	0	-inf	0	0	-inf	0	0	-inf	0	0	-inf	0	0	-inf	0	0	-inf	0	0	-inf	0	0	-inf	0	0	-inf	0	0	-inf	0	0	-inf	0	0	-inf	0	0	-inf	0	0	-inf	0	0	-inf	0	0	-inf	0	0	-inf	0	0	-inf	0	0	-inf	0	0	-inf	0	0	-inf	8	8	53.875	0	0	-inf	0	0	-inf	0	0	-inf	0	0	-inf	0	0	-inf	0	0	-inf	0	0	-inf	0	0	-inf	0	0	-inf	0	0	-inf	0	0	-inf	0	0	-inf	0	0	-inf	0	0	-inf	0	0	-inf	0	0	-inf	0	0	-inf	0	0	-inf	0	0	-inf	0	0	-inf	51	51	52.73688064009184	0	0	-inf	0	0	-inf	0	0	-inf	13	13	44.10775058191447	23	23	52.37519261038747	0	0	-inf	0	0	-inf	0	0	-inf	0	0	-inf	0	0	-inf	0	0	-inf	0	0	-inf	0	0	-inf	0	0	-inf	7	7	44.40949817770638	0	0	-inf	0	0	-inf	0	0	-inf	0	0	-inf	10	10	79.9298484949648	0	0	-inf	0	0	-inf	0	0	-inf	0	0	-inf	0	0	-inf	0	0	-inf	0	0	-inf	0	0	-inf	0	0	-inf	0	0	-inf	0	0	-inf	0	0	-inf	0	0	-inf	0	0	-inf	0	0	-inf	0	0	-inf	0	0	-inf	0	0	-inf	0	0	-inf	0	0	-inf	0	0	-inf	0	0	-inf	0	0	-inf	0	0	-inf	0	0	-inf	0	0	-inf	0	0	-inf	0	0	-inf	0	0	-inf	0	0	-inf	0	0	-inf	0	0	-inf	0	0	-inf	0	0	-inf	389	389	63.53330029294861	0	0	-inf	0	0	-inf	0	0	-inf	0	0	-inf	0	0	-inf	0	0	-inf	0	0	-inf	0	0	-inf	0	0	-inf	10	10	52.805382386916236	9	9	88.25376618755321	0	0	-inf	10	10	46.63428015022424	0	0	-inf	0	0	-inf	0	0	-inf	0	0	-inf	0	0	-inf	18	18	50.19875478198989	0	0	-inf	0	0	-inf	0	0	-inf	species	Changpingibacter yushuensis
56769	0	0	-inf	8	0	50.125	0	0	-inf	0	0	-inf	0	0	-inf	0	0	-inf	0	0	-inf	0	0	-inf	0	0	-inf	0	0	-inf	0	0	-inf	0	0	-inf	0	0	-inf	0	0	-inf	0	0	-inf	0	0	-inf	0	0	-inf	0	0	-inf	0	0	-inf	0	0	-inf	0	0	-inf	0	0	-inf	0	0	-inf	0	0	-inf	0	0	-inf	0	0	-inf	0	0	-inf	0	0	-inf	0	0	-inf	0	0	-inf	0	0	-inf	0	0	-inf	0	0	-inf	0	0	-inf	0	0	-inf	0	0	-inf	0	0	-inf	0	0	-inf	0	0	-inf	0	0	-inf	0	0	-inf	0	0	-inf	0	0	-inf	0	0	-inf	0	0	-inf	0	0	-inf	0	0	-inf	0	0	-inf	0	0	-inf	0	0	-inf	0	0	-inf	0	0	-inf	0	0	-inf	0	0	-inf	0	0	-inf	0	0	-inf	0	0	-inf	0	0	-inf	0	0	-inf	0	0	-inf	13	2	64.76923076923077	0	0	-inf	0	0	-inf	0	0	-inf	0	0	-inf	0	0	-inf	0	0	-inf	0	0	-inf	0	0	-inf	0	0	-inf	0	0	-inf	0	0	-inf	0	0	-inf	0	0	-inf	0	0	-inf	0	0	-inf	0	0	-inf	0	0	-inf	0	0	-inf	0	0	-inf	0	0	-inf	0	0	-inf	0	0	-inf	0	0	-inf	0	0	-inf	0	0	-inf	0	0	-inf	0	0	-inf	0	0	-inf	0	0	-inf	0	0	-inf	0	0	-inf	0	0	-inf	0	0	-inf	0	0	-inf	0	0	-inf	0	0	-inf	0	0	-inf	0	0	-inf	0	0	-inf	0	0	-inf	0	0	-inf	0	0	-inf	0	0	-inf	0	0	-inf	0	0	-inf	0	0	-inf	0	0	-inf	0	0	-inf	0	0	-inf	0	0	-inf	0	0	-inf	0	0	-inf	0	0	-inf	0	0	-inf	0	0	-inf	0	0	-inf	0	0	-inf	0	0	-inf	0	0	-inf	0	0	-inf	0	0	-inf	0	0	-inf	0	0	-inf	0	0	-inf	0	0	-inf	0	0	-inf	0	0	-inf	0	0	-inf	8	8	86.875	0	0	-inf	0	0	-inf	0	0	-inf	0	0	-inf	0	0	-inf	0	0	-inf	0	0	-inf	0	0	-inf	0	0	-inf	0	0	-inf	0	0	-inf	0	0	-inf	0	0	-inf	0	0	-inf	0	0	-inf	0	0	-inf	0	0	-inf	0	0	-inf	0	0	-inf	0	0	-inf	0	0	-inf	0	0	-inf	0	0	-inf	0	0	-inf	0	0	-inf	0	0	-inf	0	0	-inf	0	0	-inf	0	0	-inf	0	0	-inf	0	0	-inf	0	0	-inf	0	0	-inf	0	0	-inf	0	0	-inf	0	0	-inf	7	7	88.85714285714286	0	0	-inf	0	0	-inf	0	0	-inf	0	0	-inf	0	0	-inf	0	0	-inf	0	0	-inf	0	0	-inf	0	0	-inf	0	0	-inf	0	0	-inf	0	0	-inf	0	0	-inf	0	0	-inf	0	0	-inf	0	0	-inf	0	0	-inf	0	0	-inf	0	0	-inf	0	0	-inf	0	0	-inf	0	0	-inf	0	0	-inf	0	0	-inf	0	0	-inf	0	0	-inf	0	0	-inf	0	0	-inf	0	0	-inf	0	0	-inf	0	0	-inf	0	0	-inf	0	0	-inf	0	0	-inf	0	0	-inf	0	0	-inf	0	0	-inf	0	0	-inf	0	0	-inf	0	0	-inf	no_rank	environmental samples
239730	0	0	-inf	8	8	50.125	0	0	-inf	0	0	-inf	0	0	-inf	0	0	-inf	0	0	-inf	0	0	-inf	0	0	-inf	0	0	-inf	0	0	-inf	0	0	-inf	0	0	-inf	0	0	-inf	0	0	-inf	0	0	-inf	0	0	-inf	0	0	-inf	0	0	-inf	0	0	-inf	0	0	-inf	0	0	-inf	0	0	-inf	0	0	-inf	0	0	-inf	0	0	-inf	0	0	-inf	0	0	-inf	0	0	-inf	0	0	-inf	0	0	-inf	0	0	-inf	0	0	-inf	0	0	-inf	0	0	-inf	0	0	-inf	0	0	-inf	0	0	-inf	0	0	-inf	0	0	-inf	0	0	-inf	0	0	-inf	0	0	-inf	0	0	-inf	0	0	-inf	0	0	-inf	0	0	-inf	0	0	-inf	0	0	-inf	0	0	-inf	0	0	-inf	0	0	-inf	0	0	-inf	0	0	-inf	0	0	-inf	0	0	-inf	0	0	-inf	0	0	-inf	0	0	-inf	0	0	-inf	11	11	65.9090909090909	0	0	-inf	0	0	-inf	0	0	-inf	0	0	-inf	0	0	-inf	0	0	-inf	0	0	-inf	0	0	-inf	0	0	-inf	0	0	-inf	0	0	-inf	0	0	-inf	0	0	-inf	0	0	-inf	0	0	-inf	0	0	-inf	0	0	-inf	0	0	-inf	0	0	-inf	0	0	-inf	0	0	-inf	0	0	-inf	0	0	-inf	0	0	-inf	0	0	-inf	0	0	-inf	0	0	-inf	0	0	-inf	0	0	-inf	0	0	-inf	0	0	-inf	0	0	-inf	0	0	-inf	0	0	-inf	0	0	-inf	0	0	-inf	0	0	-inf	0	0	-inf	0	0	-inf	0	0	-inf	0	0	-inf	0	0	-inf	0	0	-inf	0	0	-inf	0	0	-inf	0	0	-inf	0	0	-inf	0	0	-inf	0	0	-inf	0	0	-inf	0	0	-inf	0	0	-inf	0	0	-inf	0	0	-inf	0	0	-inf	0	0	-inf	0	0	-inf	0	0	-inf	0	0	-inf	0	0	-inf	0	0	-inf	0	0	-inf	0	0	-inf	0	0	-inf	0	0	-inf	0	0	-inf	0	0	-inf	0	0	-inf	0	0	-inf	0	0	-inf	0	0	-inf	0	0	-inf	0	0	-inf	0	0	-inf	0	0	-inf	0	0	-inf	0	0	-inf	0	0	-inf	0	0	-inf	0	0	-inf	0	0	-inf	0	0	-inf	0	0	-inf	0	0	-inf	0	0	-inf	0	0	-inf	0	0	-inf	0	0	-inf	0	0	-inf	0	0	-inf	0	0	-inf	0	0	-inf	0	0	-inf	0	0	-inf	0	0	-inf	0	0	-inf	0	0	-inf	0	0	-inf	0	0	-inf	0	0	-inf	0	0	-inf	0	0	-inf	0	0	-inf	0	0	-inf	0	0	-inf	0	0	-inf	0	0	-inf	0	0	-inf	0	0	-inf	0	0	-inf	0	0	-inf	0	0	-inf	0	0	-inf	0	0	-inf	0	0	-inf	0	0	-inf	0	0	-inf	0	0	-inf	0	0	-inf	0	0	-inf	0	0	-inf	0	0	-inf	0	0	-inf	0	0	-inf	0	0	-inf	0	0	-inf	0	0	-inf	0	0	-inf	0	0	-inf	0	0	-inf	0	0	-inf	0	0	-inf	0	0	-inf	0	0	-inf	0	0	-inf	0	0	-inf	0	0	-inf	0	0	-inf	0	0	-inf	0	0	-inf	0	0	-inf	0	0	-inf	0	0	-inf	0	0	-inf	0	0	-inf	0	0	-inf	species	uncultured Actinomycetales bacterium
35766	7	0	56.285714285714285	33	0	69.60606060606061	12	0	72.66666666666667	27	1	82.14814814814815	39	0	111.96716012553864	0	0	-inf	0	0	-inf	11	0	78.9090909090909	0	0	-inf	0	0	-inf	0	0	-inf	10	0	67.3	22	0	109.72023940199267	17	0	77.11764705882354	10	0	57.9	22	0	75.13636363636364	24	1	69.04166666666667	0	0	-inf	12	0	61.083333333333336	0	0	-inf	9	0	72.66666666666667	10	0	69.7	29	0	75.91967729203756	17	0	61.88235294117647	9	0	63.44444444444444	8	0	60.5	0	0	-inf	0	0	-inf	0	0	-inf	9	0	55.333333333333336	14	0	76.64285714285714	0	0	-inf	0	0	-inf	9	1	72.77777777777777	26	3	76.6923076923077	8	0	73.625	0	0	-inf	0	0	-inf	27	0	73.5925925925926	14	0	69.78571428571429	13	1	104.92076873448556	13	0	68.11408311956758	0	0	-inf	0	0	-inf	0	0	-inf	0	0	-inf	28	0	81.50334635497528	0	0	-inf	0	0	-inf	0	0	-inf	0	0	-inf	0	0	-inf	0	0	-inf	0	0	-inf	13	0	59.15384615384615	12	0	104.02230031580044	25	0	77.95032530237988	0	0	-inf	14	0	63.95939128234089	0	0	-inf	42	0	76.35837383559047	10	0	84.5	0	0	-inf	0	0	-inf	7	0	66.71428571428571	0	0	-inf	0	0	-inf	12	0	74.6876272535393	0	0	-inf	0	0	-inf	0	0	-inf	0	0	-inf	0	0	-inf	13	0	86.3291194425091	0	0	-inf	22	2	85.59704749353838	16	1	91.9375	13	0	56.38461538461539	19	1	60.473684210526315	0	0	-inf	14	0	73.5	0	0	-inf	17	0	62.76470588235294	10	0	73.93330444827409	0	0	-inf	0	0	-inf	10	0	61.8	9	0	76.11111111111111	0	0	-inf	0	0	-inf	13	0	67.38461538461539	16	0	87.96792435133379	25	0	74.0	21	0	69.04761904761905	19	0	100.229086730862	9	0	74.11111111111111	0	0	-inf	7	0	73.42857142857143	0	0	-inf	0	0	-inf	9	0	67.33333333333333	0	0	-inf	0	0	-inf	0	0	-inf	7	7	67.57142857142857	53	1	59.283018867924525	9	0	56.111111111111114	10	0	71.20038759107648	12	1	77.73946154189089	0	0	-inf	17	0	96.59951840077623	0	0	-inf	13	0	51.76923076923077	0	0	-inf	0	0	-inf	0	0	-inf	0	0	-inf	0	0	-inf	0	0	-inf	0	0	-inf	0	0	-inf	13	0	77.07692307692308	0	0	-inf	28	0	85.96428571428571	0	0	-inf	0	0	-inf	7	0	73.0	15	0	67.06666666666666	0	0	-inf	54	3	103.81087760528065	0	0	-inf	27	0	136.5589208041635	0	0	-inf	14	0	125.00481916340587	16	0	111.8954709870921	0	0	-inf	0	0	-inf	0	0	-inf	21	0	96.72484401021565	11	0	72.9090909090909	12	0	75.58333333333333	7	0	75.71428571428571	0	0	-inf	0	0	-inf	0	0	-inf	0	0	-inf	0	0	-inf	0	0	-inf	0	0	-inf	0	0	-inf	0	0	-inf	29	0	95.1318565110252	10	0	75.58830724933708	9	0	81.44444444444444	0	0	-inf	10	0	85.35257238477142	14	0	80.35714285714286	9	0	59.77777777777778	25	0	111.70584398964466	12	0	82.58333333333333	0	0	-inf	0	0	-inf	0	0	-inf	0	0	-inf	0	0	-inf	12	0	76.83333333333333	18	0	65.38888888888889	9	0	70.44444444444444	0	0	-inf	0	0	-inf	0	0	-inf	0	0	-inf	11	0	103.63636363636364	9	0	89.33333333333333	0	0	-inf	18	0	75.27112661043432	20	0	70.65	11	0	74.18181818181819	0	0	-inf	7	0	71.28571428571429	18	0	89.83333333333333	0	0	-inf	0	0	-inf	25	0	102.22421104828182	18	0	79.11695757905187	11	0	57.81818181818182	0	0	-inf	0	0	-inf	0	0	-inf	39	0	78.28205128205128	22	2	78.44192685263474	24	0	71.45384809504496	0	0	-inf	0	0	-inf	8	0	82.0	0	0	-inf	0	0	-inf	0	0	-inf	36	0	73.80555555555556	0	0	-inf	14	0	98.14285714285714	39	0	74.06159338168163	10	0	92.88943824718764	69	0	117.30762294001802	14	0	65.78571428571429	0	0	-inf	16	0	87.0	no_rank	environmental samples
152507	7	7	56.285714285714285	33	33	69.60606060606061	12	12	72.66666666666667	26	26	83.5	39	39	111.96716012553864	0	0	-inf	0	0	-inf	11	11	78.9090909090909	0	0	-inf	0	0	-inf	0	0	-inf	10	10	67.3	22	22	109.72023940199267	17	17	77.11764705882354	10	10	57.9	22	22	75.13636363636364	23	23	68.43478260869566	0	0	-inf	12	12	61.083333333333336	0	0	-inf	9	9	72.66666666666667	10	10	69.7	29	29	75.91967729203756	17	17	61.88235294117647	9	9	63.44444444444444	8	8	60.5	0	0	-inf	0	0	-inf	0	0	-inf	9	9	55.333333333333336	14	14	76.64285714285714	0	0	-inf	0	0	-inf	8	8	74.75	23	23	76.47826086956522	8	8	73.625	0	0	-inf	0	0	-inf	27	27	73.5925925925926	14	14	69.78571428571429	12	12	106.58083279569269	13	13	68.11408311956758	0	0	-inf	0	0	-inf	0	0	-inf	0	0	-inf	28	28	81.50334635497528	0	0	-inf	0	0	-inf	0	0	-inf	0	0	-inf	0	0	-inf	0	0	-inf	0	0	-inf	13	13	59.15384615384615	12	12	104.02230031580044	25	25	77.95032530237988	0	0	-inf	14	14	63.95939128234089	0	0	-inf	42	42	76.35837383559047	10	10	84.5	0	0	-inf	0	0	-inf	7	7	66.71428571428571	0	0	-inf	0	0	-inf	12	12	74.6876272535393	0	0	-inf	0	0	-inf	0	0	-inf	0	0	-inf	0	0	-inf	13	13	86.3291194425091	0	0	-inf	20	20	87.30675224289222	15	15	93.06666666666666	13	13	56.38461538461539	18	18	61.111111111111114	0	0	-inf	14	14	73.5	0	0	-inf	17	17	62.76470588235294	10	10	73.93330444827409	0	0	-inf	0	0	-inf	10	10	61.8	9	9	76.11111111111111	0	0	-inf	0	0	-inf	13	13	67.38461538461539	16	16	87.96792435133379	25	25	74.0	21	21	69.04761904761905	19	19	100.229086730862	9	9	74.11111111111111	0	0	-inf	7	7	73.42857142857143	0	0	-inf	0	0	-inf	9	9	67.33333333333333	0	0	-inf	0	0	-inf	0	0	-inf	0	0	-inf	52	52	59.28846153846154	9	9	56.111111111111114	10	10	71.20038759107648	11	11	77.44304895479006	0	0	-inf	17	17	96.59951840077623	0	0	-inf	13	13	51.76923076923077	0	0	-inf	0	0	-inf	0	0	-inf	0	0	-inf	0	0	-inf	0	0	-inf	0	0	-inf	0	0	-inf	13	13	77.07692307692308	0	0	-inf	28	28	85.96428571428571	0	0	-inf	0	0	-inf	7	7	73.0	15	15	67.06666666666666	0	0	-inf	51	51	102.42720373892462	0	0	-inf	27	27	136.5589208041635	0	0	-inf	14	14	125.00481916340587	16	16	111.8954709870921	0	0	-inf	0	0	-inf	0	0	-inf	21	21	96.72484401021565	11	11	72.9090909090909	12	12	75.58333333333333	7	7	75.71428571428571	0	0	-inf	0	0	-inf	0	0	-inf	0	0	-inf	0	0	-inf	0	0	-inf	0	0	-inf	0	0	-inf	0	0	-inf	29	29	95.1318565110252	10	10	75.58830724933708	9	9	81.44444444444444	0	0	-inf	10	10	85.35257238477142	14	14	80.35714285714286	9	9	59.77777777777778	25	25	111.70584398964466	12	12	82.58333333333333	0	0	-inf	0	0	-inf	0	0	-inf	0	0	-inf	0	0	-inf	12	12	76.83333333333333	18	18	65.38888888888889	9	9	70.44444444444444	0	0	-inf	0	0	-inf	0	0	-inf	0	0	-inf	11	11	103.63636363636364	9	9	89.33333333333333	0	0	-inf	18	18	75.27112661043432	20	20	70.65	11	11	74.18181818181819	0	0	-inf	7	7	71.28571428571429	18	18	89.83333333333333	0	0	-inf	0	0	-inf	25	25	102.22421104828182	18	18	79.11695757905187	11	11	57.81818181818182	0	0	-inf	0	0	-inf	0	0	-inf	39	39	78.28205128205128	20	20	79.5361195378982	24	24	71.45384809504496	0	0	-inf	0	0	-inf	8	8	82.0	0	0	-inf	0	0	-inf	0	0	-inf	36	36	73.80555555555556	0	0	-inf	14	14	98.14285714285714	39	39	74.06159338168163	10	10	92.88943824718764	69	69	117.30762294001802	14	14	65.78571428571429	0	0	-inf	16	16	87.0	species	uncultured actinobacterium
52018	102	2	44.73979395981312	0	0	-inf	112	0	44.932238131082606	0	0	-inf	0	0	-inf	0	0	-inf	40	2	46.82485601253857	0	0	-inf	0	0	-inf	0	0	-inf	0	0	-inf	0	0	-inf	0	0	-inf	0	0	-inf	356	0	44.618535150500584	75	0	44.21349591078426	0	0	-inf	0	0	-inf	180	0	44.76551747285292	0	0	-inf	0	0	-inf	0	0	-inf	0	0	-inf	0	0	-inf	35	0	45.67278723534634	0	0	-inf	0	0	-inf	61	0	45.178843779937566	40	1	44.60030483272049	0	0	-inf	11	1	43.54545454545455	0	0	-inf	7	0	46.00174190125996	72	2	45.06106326886446	64	1	47.21060091271724	0	0	-inf	0	0	-inf	0	0	-inf	24	1	122.51849994595972	0	0	-inf	87	2	45.32375983792348	0	0	-inf	23	1	45.10776378493947	0	0	-inf	31	1	44.401611953341366	12	2	50.32781629379517	8	8	46.54228741331413	0	0	-inf	0	0	-inf	0	0	-inf	0	0	-inf	13	0	45.26538235027556	0	0	-inf	25	0	44.08	62	5	120.30372874765835	0	0	-inf	24	8	65.92182450632696	12	0	43.75	12	0	43.916666666666664	0	0	-inf	0	0	-inf	0	0	-inf	0	0	-inf	48	2	44.21459526556194	49	0	47.20175343151366	18	0	41.52685164599904	30	1	46.98166568511941	29	0	44.0	0	0	-inf	0	0	-inf	0	0	-inf	0	0	-inf	0	0	-inf	0	0	-inf	0	0	-inf	0	0	-inf	0	0	-inf	0	0	-inf	0	0	-inf	0	0	-inf	0	0	-inf	0	0	-inf	0	0	-inf	0	0	-inf	0	0	-inf	8	0	46.174612870221274	0	0	-inf	0	0	-inf	0	0	-inf	0	0	-inf	74	2	44.925599221003466	9	1	44.111111111111114	0	0	-inf	0	0	-inf	15	5	43.329408366463625	0	0	-inf	0	0	-inf	0	0	-inf	0	0	-inf	27	0	44.94945995633843	0	0	-inf	0	0	-inf	0	0	-inf	37	0	45.74065169904773	0	0	-inf	0	0	-inf	0	0	-inf	0	0	-inf	0	0	-inf	67	0	44.359301433819404	0	0	-inf	0	0	-inf	0	0	-inf	0	0	-inf	0	0	-inf	0	0	-inf	0	0	-inf	0	0	-inf	0	0	-inf	0	0	-inf	0	0	-inf	48	4	50.61566962139364	18	1	44.94579925653553	81	0	45.143655840187655	0	0	-inf	0	0	-inf	0	0	-inf	15	0	43.92744588302876	0	0	-inf	16	16	72.85951929243734	0	0	-inf	31	9	53.455963063582224	0	0	-inf	31	0	44.0326513970587	42	5	43.913176743786195	0	0	-inf	0	0	-inf	0	0	-inf	9	2	43.333333333333336	0	0	-inf	40	1	44.27499999999999	0	0	-inf	0	0	-inf	34	1	44.502152825467654	80	2	44.53167565426803	0	0	-inf	0	0	-inf	0	0	-inf	0	0	-inf	0	0	-inf	0	0	-inf	80	1	45.36318900348795	0	0	-inf	0	0	-inf	0	0	-inf	0	0	-inf	0	0	-inf	0	0	-inf	0	0	-inf	0	0	-inf	0	0	-inf	43	0	45.415183826223476	0	0	-inf	0	0	-inf	0	0	-inf	0	0	-inf	0	0	-inf	0	0	-inf	8	8	43.82180481411895	0	0	-inf	0	0	-inf	0	0	-inf	0	0	-inf	26	0	45.84448051789005	0	0	-inf	123	6	49.623993103862965	0	0	-inf	144	1	44.8535922504442	82	1	45.26978805933685	188	1	44.79320535475292	0	0	-inf	0	0	-inf	47	0	44.91306488789529	48	3	45.410079485244154	0	0	-inf	0	0	-inf	147	7	46.53276046440909	34	0	45.73251848560166	0	0	-inf	43	2	45.197361639070735	0	0	-inf	276	0	44.70066821332753	151	0	44.46113804057006	0	0	-inf	0	0	-inf	226	0	46.94462605510665	0	0	-inf	54	0	44.391332927956675	0	0	-inf	0	0	-inf	0	0	-inf	62	3	44.85553899136589	0	0	-inf	155	2	44.52330681708672	129	1	44.70992092078342	0	0	-inf	11	11	68.87426155094447	no_rank	unclassified Actinomycetia
62676	0	0	-inf	0	0	-inf	0	0	-inf	0	0	-inf	0	0	-inf	0	0	-inf	0	0	-inf	0	0	-inf	0	0	-inf	0	0	-inf	0	0	-inf	0	0	-inf	0	0	-inf	0	0	-inf	0	0	-inf	0	0	-inf	0	0	-inf	0	0	-inf	0	0	-inf	0	0	-inf	0	0	-inf	0	0	-inf	0	0	-inf	0	0	-inf	0	0	-inf	0	0	-inf	0	0	-inf	0	0	-inf	0	0	-inf	0	0	-inf	0	0	-inf	0	0	-inf	0	0	-inf	0	0	-inf	0	0	-inf	0	0	-inf	0	0	-inf	0	0	-inf	0	0	-inf	0	0	-inf	0	0	-inf	0	0	-inf	0	0	-inf	0	0	-inf	0	0	-inf	0	0	-inf	0	0	-inf	0	0	-inf	0	0	-inf	0	0	-inf	0	0	-inf	0	0	-inf	0	0	-inf	0	0	-inf	0	0	-inf	0	0	-inf	0	0	-inf	0	0	-inf	0	0	-inf	0	0	-inf	0	0	-inf	0	0	-inf	0	0	-inf	0	0	-inf	0	0	-inf	18	0	41.52685164599904	0	0	-inf	0	0	-inf	0	0	-inf	0	0	-inf	0	0	-inf	0	0	-inf	0	0	-inf	0	0	-inf	0	0	-inf	0	0	-inf	0	0	-inf	0	0	-inf	0	0	-inf	0	0	-inf	0	0	-inf	0	0	-inf	0	0	-inf	0	0	-inf	0	0	-inf	0	0	-inf	0	0	-inf	0	0	-inf	0	0	-inf	0	0	-inf	0	0	-inf	0	0	-inf	0	0	-inf	0	0	-inf	0	0	-inf	0	0	-inf	0	0	-inf	0	0	-inf	0	0	-inf	0	0	-inf	0	0	-inf	0	0	-inf	0	0	-inf	0	0	-inf	0	0	-inf	0	0	-inf	0	0	-inf	0	0	-inf	0	0	-inf	0	0	-inf	0	0	-inf	0	0	-inf	0	0	-inf	0	0	-inf	0	0	-inf	0	0	-inf	0	0	-inf	0	0	-inf	0	0	-inf	0	0	-inf	0	0	-inf	0	0	-inf	0	0	-inf	0	0	-inf	0	0	-inf	0	0	-inf	0	0	-inf	0	0	-inf	0	0	-inf	0	0	-inf	0	0	-inf	0	0	-inf	0	0	-inf	0	0	-inf	0	0	-inf	0	0	-inf	0	0	-inf	0	0	-inf	0	0	-inf	0	0	-inf	0	0	-inf	0	0	-inf	0	0	-inf	0	0	-inf	0	0	-inf	0	0	-inf	0	0	-inf	0	0	-inf	0	0	-inf	0	0	-inf	0	0	-inf	0	0	-inf	0	0	-inf	0	0	-inf	0	0	-inf	0	0	-inf	0	0	-inf	0	0	-inf	0	0	-inf	0	0	-inf	0	0	-inf	0	0	-inf	0	0	-inf	0	0	-inf	0	0	-inf	0	0	-inf	0	0	-inf	0	0	-inf	0	0	-inf	0	0	-inf	0	0	-inf	0	0	-inf	0	0	-inf	0	0	-inf	0	0	-inf	0	0	-inf	0	0	-inf	0	0	-inf	0	0	-inf	0	0	-inf	0	0	-inf	0	0	-inf	0	0	-inf	0	0	-inf	0	0	-inf	0	0	-inf	0	0	-inf	0	0	-inf	0	0	-inf	0	0	-inf	0	0	-inf	0	0	-inf	0	0	-inf	0	0	-inf	0	0	-inf	0	0	-inf	0	0	-inf	0	0	-inf	0	0	-inf	0	0	-inf	0	0	-inf	0	0	-inf	0	0	-inf	0	0	-inf	0	0	-inf	0	0	-inf	0	0	-inf	no_rank	marine Actinobacteria clade
62677	0	0	-inf	0	0	-inf	0	0	-inf	0	0	-inf	0	0	-inf	0	0	-inf	0	0	-inf	0	0	-inf	0	0	-inf	0	0	-inf	0	0	-inf	0	0	-inf	0	0	-inf	0	0	-inf	0	0	-inf	0	0	-inf	0	0	-inf	0	0	-inf	0	0	-inf	0	0	-inf	0	0	-inf	0	0	-inf	0	0	-inf	0	0	-inf	0	0	-inf	0	0	-inf	0	0	-inf	0	0	-inf	0	0	-inf	0	0	-inf	0	0	-inf	0	0	-inf	0	0	-inf	0	0	-inf	0	0	-inf	0	0	-inf	0	0	-inf	0	0	-inf	0	0	-inf	0	0	-inf	0	0	-inf	0	0	-inf	0	0	-inf	0	0	-inf	0	0	-inf	0	0	-inf	0	0	-inf	0	0	-inf	0	0	-inf	0	0	-inf	0	0	-inf	0	0	-inf	0	0	-inf	0	0	-inf	0	0	-inf	0	0	-inf	0	0	-inf	0	0	-inf	0	0	-inf	0	0	-inf	0	0	-inf	0	0	-inf	0	0	-inf	0	0	-inf	0	0	-inf	18	0	41.52685164599904	0	0	-inf	0	0	-inf	0	0	-inf	0	0	-inf	0	0	-inf	0	0	-inf	0	0	-inf	0	0	-inf	0	0	-inf	0	0	-inf	0	0	-inf	0	0	-inf	0	0	-inf	0	0	-inf	0	0	-inf	0	0	-inf	0	0	-inf	0	0	-inf	0	0	-inf	0	0	-inf	0	0	-inf	0	0	-inf	0	0	-inf	0	0	-inf	0	0	-inf	0	0	-inf	0	0	-inf	0	0	-inf	0	0	-inf	0	0	-inf	0	0	-inf	0	0	-inf	0	0	-inf	0	0	-inf	0	0	-inf	0	0	-inf	0	0	-inf	0	0	-inf	0	0	-inf	0	0	-inf	0	0	-inf	0	0	-inf	0	0	-inf	0	0	-inf	0	0	-inf	0	0	-inf	0	0	-inf	0	0	-inf	0	0	-inf	0	0	-inf	0	0	-inf	0	0	-inf	0	0	-inf	0	0	-inf	0	0	-inf	0	0	-inf	0	0	-inf	0	0	-inf	0	0	-inf	0	0	-inf	0	0	-inf	0	0	-inf	0	0	-inf	0	0	-inf	0	0	-inf	0	0	-inf	0	0	-inf	0	0	-inf	0	0	-inf	0	0	-inf	0	0	-inf	0	0	-inf	0	0	-inf	0	0	-inf	0	0	-inf	0	0	-inf	0	0	-inf	0	0	-inf	0	0	-inf	0	0	-inf	0	0	-inf	0	0	-inf	0	0	-inf	0	0	-inf	0	0	-inf	0	0	-inf	0	0	-inf	0	0	-inf	0	0	-inf	0	0	-inf	0	0	-inf	0	0	-inf	0	0	-inf	0	0	-inf	0	0	-inf	0	0	-inf	0	0	-inf	0	0	-inf	0	0	-inf	0	0	-inf	0	0	-inf	0	0	-inf	0	0	-inf	0	0	-inf	0	0	-inf	0	0	-inf	0	0	-inf	0	0	-inf	0	0	-inf	0	0	-inf	0	0	-inf	0	0	-inf	0	0	-inf	0	0	-inf	0	0	-inf	0	0	-inf	0	0	-inf	0	0	-inf	0	0	-inf	0	0	-inf	0	0	-inf	0	0	-inf	0	0	-inf	0	0	-inf	0	0	-inf	0	0	-inf	0	0	-inf	0	0	-inf	0	0	-inf	0	0	-inf	0	0	-inf	0	0	-inf	0	0	-inf	0	0	-inf	0	0	-inf	0	0	-inf	0	0	-inf	0	0	-inf	0	0	-inf	0	0	-inf	0	0	-inf	no_rank	environmental samples
1665150	0	0	-inf	0	0	-inf	0	0	-inf	0	0	-inf	0	0	-inf	0	0	-inf	0	0	-inf	0	0	-inf	0	0	-inf	0	0	-inf	0	0	-inf	0	0	-inf	0	0	-inf	0	0	-inf	0	0	-inf	0	0	-inf	0	0	-inf	0	0	-inf	0	0	-inf	0	0	-inf	0	0	-inf	0	0	-inf	0	0	-inf	0	0	-inf	0	0	-inf	0	0	-inf	0	0	-inf	0	0	-inf	0	0	-inf	0	0	-inf	0	0	-inf	0	0	-inf	0	0	-inf	0	0	-inf	0	0	-inf	0	0	-inf	0	0	-inf	0	0	-inf	0	0	-inf	0	0	-inf	0	0	-inf	0	0	-inf	0	0	-inf	0	0	-inf	0	0	-inf	0	0	-inf	0	0	-inf	0	0	-inf	0	0	-inf	0	0	-inf	0	0	-inf	0	0	-inf	0	0	-inf	0	0	-inf	0	0	-inf	0	0	-inf	0	0	-inf	0	0	-inf	0	0	-inf	0	0	-inf	0	0	-inf	0	0	-inf	0	0	-inf	0	0	-inf	0	0	-inf	18	18	41.52685164599904	0	0	-inf	0	0	-inf	0	0	-inf	0	0	-inf	0	0	-inf	0	0	-inf	0	0	-inf	0	0	-inf	0	0	-inf	0	0	-inf	0	0	-inf	0	0	-inf	0	0	-inf	0	0	-inf	0	0	-inf	0	0	-inf	0	0	-inf	0	0	-inf	0	0	-inf	0	0	-inf	0	0	-inf	0	0	-inf	0	0	-inf	0	0	-inf	0	0	-inf	0	0	-inf	0	0	-inf	0	0	-inf	0	0	-inf	0	0	-inf	0	0	-inf	0	0	-inf	0	0	-inf	0	0	-inf	0	0	-inf	0	0	-inf	0	0	-inf	0	0	-inf	0	0	-inf	0	0	-inf	0	0	-inf	0	0	-inf	0	0	-inf	0	0	-inf	0	0	-inf	0	0	-inf	0	0	-inf	0	0	-inf	0	0	-inf	0	0	-inf	0	0	-inf	0	0	-inf	0	0	-inf	0	0	-inf	0	0	-inf	0	0	-inf	0	0	-inf	0	0	-inf	0	0	-inf	0	0	-inf	0	0	-inf	0	0	-inf	0	0	-inf	0	0	-inf	0	0	-inf	0	0	-inf	0	0	-inf	0	0	-inf	0	0	-inf	0	0	-inf	0	0	-inf	0	0	-inf	0	0	-inf	0	0	-inf	0	0	-inf	0	0	-inf	0	0	-inf	0	0	-inf	0	0	-inf	0	0	-inf	0	0	-inf	0	0	-inf	0	0	-inf	0	0	-inf	0	0	-inf	0	0	-inf	0	0	-inf	0	0	-inf	0	0	-inf	0	0	-inf	0	0	-inf	0	0	-inf	0	0	-inf	0	0	-inf	0	0	-inf	0	0	-inf	0	0	-inf	0	0	-inf	0	0	-inf	0	0	-inf	0	0	-inf	0	0	-inf	0	0	-inf	0	0	-inf	0	0	-inf	0	0	-inf	0	0	-inf	0	0	-inf	0	0	-inf	0	0	-inf	0	0	-inf	0	0	-inf	0	0	-inf	0	0	-inf	0	0	-inf	0	0	-inf	0	0	-inf	0	0	-inf	0	0	-inf	0	0	-inf	0	0	-inf	0	0	-inf	0	0	-inf	0	0	-inf	0	0	-inf	0	0	-inf	0	0	-inf	0	0	-inf	0	0	-inf	0	0	-inf	0	0	-inf	0	0	-inf	0	0	-inf	0	0	-inf	0	0	-inf	0	0	-inf	0	0	-inf	0	0	-inf	0	0	-inf	0	0	-inf	0	0	-inf	species	uncultured actinobacterium Rifle_16ft_4_minimus_9892
1650658	100	100	44.75932071966358	0	0	-inf	112	112	44.932238131082606	0	0	-inf	0	0	-inf	0	0	-inf	38	38	46.93677028636507	0	0	-inf	0	0	-inf	0	0	-inf	0	0	-inf	0	0	-inf	0	0	-inf	0	0	-inf	356	356	44.618535150500584	75	75	44.21349591078426	0	0	-inf	0	0	-inf	180	180	44.76551747285292	0	0	-inf	0	0	-inf	0	0	-inf	0	0	-inf	0	0	-inf	35	35	45.67278723534634	0	0	-inf	0	0	-inf	61	61	45.178843779937566	39	39	44.61569726432871	0	0	-inf	10	10	43.8	0	0	-inf	7	7	46.00174190125996	70	70	45.148522219403446	53	53	47.178238608995095	0	0	-inf	0	0	-inf	0	0	-inf	0	0	-inf	0	0	-inf	85	85	45.39020124587462	0	0	-inf	22	22	44.09090909090909	0	0	-inf	30	30	44.54833235178607	10	10	44.3698484809835	0	0	-inf	0	0	-inf	0	0	-inf	0	0	-inf	0	0	-inf	13	13	45.26538235027556	0	0	-inf	25	25	44.08	9	9	49.78319702614211	0	0	-inf	16	16	46.73881615748467	12	12	43.75	12	12	43.916666666666664	0	0	-inf	0	0	-inf	0	0	-inf	0	0	-inf	46	46	44.26740375536898	49	49	47.20175343151366	0	0	-inf	29	29	44.36034381219249	29	29	44.0	0	0	-inf	0	0	-inf	0	0	-inf	0	0	-inf	0	0	-inf	0	0	-inf	0	0	-inf	0	0	-inf	0	0	-inf	0	0	-inf	0	0	-inf	0	0	-inf	0	0	-inf	0	0	-inf	0	0	-inf	0	0	-inf	0	0	-inf	8	8	46.174612870221274	0	0	-inf	0	0	-inf	0	0	-inf	0	0	-inf	72	72	44.98610062203184	8	8	44.625	0	0	-inf	0	0	-inf	10	10	44.49411254969543	0	0	-inf	0	0	-inf	0	0	-inf	0	0	-inf	27	27	44.94945995633843	0	0	-inf	0	0	-inf	0	0	-inf	37	37	45.74065169904773	0	0	-inf	0	0	-inf	0	0	-inf	0	0	-inf	0	0	-inf	67	67	44.359301433819404	0	0	-inf	0	0	-inf	0	0	-inf	0	0	-inf	0	0	-inf	0	0	-inf	0	0	-inf	0	0	-inf	0	0	-inf	0	0	-inf	0	0	-inf	44	44	44.800434030548956	17	17	45.23672862456703	81	81	45.143655840187655	0	0	-inf	0	0	-inf	0	0	-inf	15	15	43.92744588302876	0	0	-inf	0	0	-inf	0	0	-inf	22	22	44.527180897565756	0	0	-inf	31	31	44.0326513970587	37	37	44.30056730603671	0	0	-inf	0	0	-inf	0	0	-inf	7	7	44.0	0	0	-inf	39	39	43.97435897435897	0	0	-inf	0	0	-inf	33	33	44.57797563836061	78	78	44.647872465915924	0	0	-inf	0	0	-inf	0	0	-inf	0	0	-inf	0	0	-inf	0	0	-inf	79	79	45.43107747188653	0	0	-inf	0	0	-inf	0	0	-inf	0	0	-inf	0	0	-inf	0	0	-inf	0	0	-inf	0	0	-inf	0	0	-inf	43	43	45.415183826223476	0	0	-inf	0	0	-inf	0	0	-inf	0	0	-inf	0	0	-inf	0	0	-inf	0	0	-inf	0	0	-inf	0	0	-inf	0	0	-inf	0	0	-inf	26	26	45.84448051789005	0	0	-inf	117	117	46.4380859333947	0	0	-inf	143	143	44.87354744100675	81	81	45.33484717118051	187	187	44.71427415975218	0	0	-inf	0	0	-inf	47	47	44.91306488789529	45	45	45.66634067737521	0	0	-inf	0	0	-inf	140	140	45.41174043855874	34	34	45.73251848560166	0	0	-inf	41	41	45.231379280001015	0	0	-inf	276	276	44.70066821332753	151	151	44.46113804057006	0	0	-inf	0	0	-inf	226	226	46.94462605510665	0	0	-inf	54	54	44.391332927956675	0	0	-inf	0	0	-inf	0	0	-inf	59	59	44.79084415997927	0	0	-inf	153	153	44.56936311534929	128	128	44.74671717797704	0	0	-inf	0	0	-inf	species	Actinobacteria bacterium IMCC26256
1883427	0	0	-inf	0	0	-inf	0	0	-inf	0	0	-inf	0	0	-inf	0	0	-inf	0	0	-inf	0	0	-inf	0	0	-inf	0	0	-inf	0	0	-inf	0	0	-inf	0	0	-inf	0	0	-inf	0	0	-inf	0	0	-inf	0	0	-inf	0	0	-inf	0	0	-inf	0	0	-inf	0	0	-inf	0	0	-inf	0	0	-inf	0	0	-inf	0	0	-inf	0	0	-inf	0	0	-inf	0	0	-inf	0	0	-inf	0	0	-inf	0	0	-inf	0	0	-inf	0	0	-inf	0	0	-inf	0	0	-inf	0	0	-inf	0	0	-inf	0	0	-inf	23	23	126.02495395730193	0	0	-inf	0	0	-inf	0	0	-inf	0	0	-inf	0	0	-inf	0	0	-inf	0	0	-inf	0	0	-inf	0	0	-inf	0	0	-inf	0	0	-inf	0	0	-inf	0	0	-inf	0	0	-inf	0	0	-inf	48	48	141.49749956018556	0	0	-inf	0	0	-inf	0	0	-inf	0	0	-inf	0	0	-inf	0	0	-inf	0	0	-inf	0	0	-inf	0	0	-inf	0	0	-inf	0	0	-inf	0	0	-inf	0	0	-inf	0	0	-inf	0	0	-inf	0	0	-inf	0	0	-inf	0	0	-inf	0	0	-inf	0	0	-inf	0	0	-inf	0	0	-inf	0	0	-inf	0	0	-inf	0	0	-inf	0	0	-inf	0	0	-inf	0	0	-inf	0	0	-inf	0	0	-inf	0	0	-inf	0	0	-inf	0	0	-inf	0	0	-inf	0	0	-inf	0	0	-inf	0	0	-inf	0	0	-inf	0	0	-inf	0	0	-inf	0	0	-inf	0	0	-inf	0	0	-inf	0	0	-inf	0	0	-inf	0	0	-inf	0	0	-inf	0	0	-inf	0	0	-inf	0	0	-inf	0	0	-inf	0	0	-inf	0	0	-inf	0	0	-inf	0	0	-inf	0	0	-inf	0	0	-inf	0	0	-inf	0	0	-inf	0	0	-inf	0	0	-inf	0	0	-inf	0	0	-inf	0	0	-inf	0	0	-inf	0	0	-inf	0	0	-inf	0	0	-inf	0	0	-inf	0	0	-inf	0	0	-inf	0	0	-inf	0	0	-inf	0	0	-inf	0	0	-inf	0	0	-inf	0	0	-inf	0	0	-inf	0	0	-inf	0	0	-inf	0	0	-inf	0	0	-inf	0	0	-inf	0	0	-inf	0	0	-inf	0	0	-inf	0	0	-inf	0	0	-inf	0	0	-inf	0	0	-inf	0	0	-inf	0	0	-inf	0	0	-inf	0	0	-inf	0	0	-inf	0	0	-inf	0	0	-inf	0	0	-inf	0	0	-inf	0	0	-inf	0	0	-inf	0	0	-inf	0	0	-inf	0	0	-inf	0	0	-inf	0	0	-inf	0	0	-inf	0	0	-inf	0	0	-inf	0	0	-inf	0	0	-inf	0	0	-inf	0	0	-inf	0	0	-inf	0	0	-inf	0	0	-inf	0	0	-inf	0	0	-inf	0	0	-inf	0	0	-inf	0	0	-inf	0	0	-inf	0	0	-inf	0	0	-inf	0	0	-inf	0	0	-inf	0	0	-inf	0	0	-inf	0	0	-inf	0	0	-inf	0	0	-inf	0	0	-inf	0	0	-inf	0	0	-inf	0	0	-inf	0	0	-inf	0	0	-inf	0	0	-inf	0	0	-inf	0	0	-inf	0	0	-inf	0	0	-inf	0	0	-inf	0	0	-inf	0	0	-inf	0	0	-inf	0	0	-inf	0	0	-inf	0	0	-inf	0	0	-inf	0	0	-inf	0	0	-inf	species	Actinomycetia bacterium
2487353	0	0	-inf	0	0	-inf	0	0	-inf	0	0	-inf	0	0	-inf	0	0	-inf	0	0	-inf	0	0	-inf	0	0	-inf	0	0	-inf	0	0	-inf	0	0	-inf	0	0	-inf	0	0	-inf	0	0	-inf	0	0	-inf	0	0	-inf	0	0	-inf	0	0	-inf	0	0	-inf	0	0	-inf	0	0	-inf	0	0	-inf	0	0	-inf	0	0	-inf	0	0	-inf	0	0	-inf	0	0	-inf	0	0	-inf	0	0	-inf	0	0	-inf	0	0	-inf	0	0	-inf	0	0	-inf	10	10	43.814956114325454	0	0	-inf	0	0	-inf	0	0	-inf	0	0	-inf	0	0	-inf	0	0	-inf	0	0	-inf	0	0	-inf	0	0	-inf	0	0	-inf	0	0	-inf	0	0	-inf	0	0	-inf	0	0	-inf	0	0	-inf	0	0	-inf	0	0	-inf	0	0	-inf	0	0	-inf	0	0	-inf	0	0	-inf	0	0	-inf	0	0	-inf	0	0	-inf	0	0	-inf	0	0	-inf	0	0	-inf	0	0	-inf	0	0	-inf	0	0	-inf	0	0	-inf	0	0	-inf	0	0	-inf	0	0	-inf	0	0	-inf	0	0	-inf	0	0	-inf	0	0	-inf	0	0	-inf	0	0	-inf	0	0	-inf	0	0	-inf	0	0	-inf	0	0	-inf	0	0	-inf	0	0	-inf	0	0	-inf	0	0	-inf	0	0	-inf	0	0	-inf	0	0	-inf	0	0	-inf	0	0	-inf	0	0	-inf	0	0	-inf	0	0	-inf	0	0	-inf	0	0	-inf	0	0	-inf	0	0	-inf	0	0	-inf	0	0	-inf	0	0	-inf	0	0	-inf	0	0	-inf	0	0	-inf	0	0	-inf	0	0	-inf	0	0	-inf	0	0	-inf	0	0	-inf	0	0	-inf	0	0	-inf	0	0	-inf	0	0	-inf	0	0	-inf	0	0	-inf	0	0	-inf	0	0	-inf	0	0	-inf	0	0	-inf	0	0	-inf	0	0	-inf	0	0	-inf	0	0	-inf	0	0	-inf	0	0	-inf	0	0	-inf	0	0	-inf	0	0	-inf	0	0	-inf	0	0	-inf	0	0	-inf	0	0	-inf	0	0	-inf	0	0	-inf	0	0	-inf	0	0	-inf	0	0	-inf	0	0	-inf	0	0	-inf	0	0	-inf	0	0	-inf	0	0	-inf	0	0	-inf	0	0	-inf	0	0	-inf	0	0	-inf	0	0	-inf	0	0	-inf	0	0	-inf	0	0	-inf	0	0	-inf	0	0	-inf	0	0	-inf	0	0	-inf	0	0	-inf	0	0	-inf	0	0	-inf	0	0	-inf	0	0	-inf	0	0	-inf	0	0	-inf	0	0	-inf	0	0	-inf	0	0	-inf	0	0	-inf	0	0	-inf	0	0	-inf	0	0	-inf	0	0	-inf	0	0	-inf	0	0	-inf	0	0	-inf	0	0	-inf	0	0	-inf	0	0	-inf	0	0	-inf	0	0	-inf	0	0	-inf	0	0	-inf	0	0	-inf	0	0	-inf	0	0	-inf	0	0	-inf	0	0	-inf	0	0	-inf	0	0	-inf	0	0	-inf	0	0	-inf	0	0	-inf	0	0	-inf	0	0	-inf	0	0	-inf	0	0	-inf	0	0	-inf	0	0	-inf	0	0	-inf	0	0	-inf	0	0	-inf	0	0	-inf	0	0	-inf	0	0	-inf	0	0	-inf	0	0	-inf	0	0	-inf	0	0	-inf	0	0	-inf	0	0	-inf	0	0	-inf	0	0	-inf	0	0	-inf	species	Actinobacteria bacterium YIM 96077
85004	2788422	3	183.1633001121422	14078348	4	174.58036273178095	1883932	0	176.6038362671066	1515577	0	175.83306990942665	1539469	0	178.87976043542753	192699	0	171.3251550937547	278237	0	179.67814589998088	972288	1	172.15183825297015	3531	0	125.11219353274389	16669	0	178.0214173000779	16814	0	149.74624417457784	3463615	1	170.65880960998408	194708	1	174.6694430744863	196360	0	171.25980665802226	464165	0	177.16045129383917	4222231	1	172.40376712739064	2484934	1	175.8151988979824	184067	0	171.25270924919025	3608078	1	174.2919988799083	300951	0	160.3647505686057	2078211	2	173.61971616964001	61547	0	164.77960951973316	7580712	3	174.83116941111228	2180221	2	175.13815683124594	938893	1	172.70115540268384	74342	0	175.58009907564573	30696	0	169.74783525965339	86171	0	173.2352367199711	229082	0	181.86960098472184	775033	0	177.7729269386083	645704	1	177.39114336062266	53786	0	164.72989370731676	743848	0	168.81672732762374	115993	0	168.5098523772387	4120548	6	162.0871920974485	1635017	2	172.4836996929233	561567	0	172.27616422831898	587833	0	186.94402626191192	1927127	0	185.08238201601213	3874616	0	167.63457686990697	482672	0	173.49477419249615	3724960	0	172.4393762764436	721249	0	175.3930981456702	327706	0	174.21922985240505	185036	0	176.16505376292196	395276	0	177.50622757967884	1792282	3	162.45801891062135	55555	0	171.49148280114954	267833	0	168.23338338821938	331511	0	176.54851953297123	178961	0	192.56381578379802	19434	0	170.39411015209294	99447	0	175.09008231444153	3384	0	158.86834088788285	401329	0	170.31448703379652	1894459	1	179.34850040980183	2065606	1	173.936551141184	353101	0	173.7532938312071	960593	0	171.85486723463455	21517	0	128.30615330359223	16671236	0	164.75487887465545	3559500	6	172.80531591547765	1475453	1	175.90634676503197	177277	0	178.92551895197641	2743427	6	168.81317082568233	255210	1	160.28058742830618	60101	0	175.00723056267464	233089	0	175.50833329124032	14711	0	119.539264942752	3632	0	109.78337787475198	256819	0	171.85834999664095	599751	0	176.87677748268595	178920	0	182.40422896941254	3195	0	123.59427659584446	631696	2	172.64225749179644	556817	0	151.83501576224083	2472869	0	178.00779209683833	702715	0	179.1721506767524	4905083	1	174.9413076563622	404127	0	183.94080456315797	21604	0	121.37330432618776	1173	0	64.59105293611078	1850480	1	170.11324525445687	79368	0	163.19690688507984	48409	0	177.38158204297483	2320	0	134.7013207932195	2236	0	111.34115065603868	1455586	4	174.7026381840748	55859	0	170.6189478898321	35569	0	156.42066222233592	1357552	0	176.1627002864929	1542377	2	176.67708984812762	6342396	4	182.27404670041904	10934974	1	178.38416482212506	1036672	0	173.15698320507727	2507985	0	182.94030412329775	415087	0	170.09676994772198	449872	0	174.27231810407577	32224	0	177.08771117941177	77921	0	181.36467008107357	975122	0	175.02004578648499	142851	0	182.5306722443511	3149	0	145.99990609596497	135756	0	170.90567989449747	2165	0	134.96100163160477	2419246	0	160.93274510735748	988013	1	166.90678437905876	849818	0	170.52378215868174	6323339	3	171.1220513587697	125816	0	175.60753926071723	1332220	2	178.27940534936687	1454687	1	177.13369248056523	1999994	1	166.82948929626036	66917	0	168.42477927971137	95332	0	174.06563544708283	3779	0	120.48256153038564	140264	0	166.9712429667682	2592	0	119.35415705931098	14737	0	115.1066329997817	1203380	0	179.44573759467974	10928	0	109.01622021796723	209641	0	169.59826081651144	2134	0	139.92759425545583	1434004	1	174.6863569393572	228603	0	173.81651020824367	288193	0	174.93268809674404	1498680	2	176.92416971005935	1460362	0	177.67826408095638	20299	0	182.77739338416492	3091	0	75.40622283138936	7601	0	142.97438557730297	2415194	2	178.32910972230812	41782	0	181.81178423995414	256941	0	170.0727573519171	50822	0	168.45476565901302	2931	0	123.06871624604142	1309	0	119.91212651213	79019	0	159.257927045763	3557182	4	176.43060159947925	3032767	1	175.28951423484338	851801	0	174.2618211646533	76653	0	176.05069996751484	419665	0	138.13994551077676	69255	0	143.8957231256437	25347	0	133.75950267621627	6713	0	155.11905718068385	3703	0	122.0311335280335	4332	0	122.498010936038	936	0	129.42598382167702	2031	0	119.2925306262956	13348	0	116.24288943599502	2205693	0	172.89656235685115	104746	0	157.4753800704708	2130365	2	174.82297498564404	58620	0	187.46561396742675	2045747	1	171.6363873465636	1763996	2	178.12161650581052	1054730	0	182.54971886961775	3815028	6	178.70552472147028	2929201	1	188.64066070127348	33370	0	142.73662471709127	2291666	2	175.80320946229966	33293	0	184.1159393728523	32295	0	164.85566770684753	46860	0	163.89351110185314	5175402	0	173.7914373266246	257300	0	162.63669353463484	575812	2	178.81428213203978	4517	2	110.66613512697316	6691	0	166.52152654417776	116	0	121.87271943030416	159678	0	165.10669886984218	1827113	4	177.0157003689073	2723265	2	173.3569482687511	5895	0	161.65987373534352	85286	0	167.22150864212466	5663333	0	176.7173930166776	309578	0	172.61657071051613	573333	0	174.17820470813982	2785180	1	176.057517594243	3606649	1	174.22647671150986	1686708	0	176.34221546934677	1887256	0	183.70416181939606	4546637	1	170.4774025181771	2698138	1	175.17918376360305	3576989	2	170.9116858084724	325960	0	182.9756031457348	8960	0	130.86436153266848	9966	0	159.99458611116415	4740618	0	176.75573528841804	3545923	0	184.56956311555524	5207640	2	169.36130224051485	2466	0	135.97156610311475	211739	0	182.1260144237641	1519016	2	172.72166197326405	45533	0	146.60307581674672	152907	0	184.14489169626026	304811	0	178.3843774323011	6078392	5	175.13350469500065	180258	0	164.63596710866227	205352	0	172.7910998490437	8896321	2	173.85011529510393	251222	0	172.43103886655695	5426062	5	173.57906385331682	1426221	1	173.9956534473226	317892	0	186.28561870092227	4240760	1	175.60081814711273	order	Bifidobacteriales
31953	2788419	675302	183.16341504820466	14078344	945850	174.58039315591685	1883932	185038	176.6038362671066	1515577	117921	175.83306990942665	1539469	243506	178.87976043542753	192699	3072	171.3251550937547	278237	56159	179.67814589998088	972287	35747	172.15195154445533	3531	32	125.11219353274389	16669	5653	178.0214173000779	16814	89	149.74624417457784	3463614	1360	170.65883838305453	194707	13773	174.6700114641337	196360	775	171.25980665802226	464165	59814	177.16045129383917	4222230	316679	172.40379209139476	2484933	212909	175.81524872435554	184067	6666	171.25270924919025	3608077	118258	174.29202723074417	300951	9201	160.3647505686057	2078209	128044	173.61978701883388	61547	7222	164.77960951973316	7580709	243714	174.83120997374414	2180219	149622	175.1382298864361	938892	97596	172.70128715495716	74342	17136	175.58009907564573	30696	1499	169.74783525965339	86171	13049	173.2352367199711	229082	53951	181.86960098472184	775033	113489	177.7729269386083	645703	110107	177.391284898053	53786	13233	164.72989370731676	743848	134791	168.81672732762374	115993	43	168.5098523772387	4120542	228654	162.08727400976795	1635015	3866	172.48382260763623	561567	35070	172.27616422831898	587833	205603	186.94402626191192	1927127	517341	185.08238201601213	3874616	950834	167.63457686990697	482672	31832	173.49477419249615	3724960	170961	172.4393762764436	721249	30544	175.3930981456702	327706	23263	174.21922985240505	185036	31215	176.16505376292196	395276	62384	177.50622757967884	1792279	219990	162.45814019422548	55555	2425	171.49148280114954	267833	14287	168.23338338821938	331511	43341	176.54851953297123	178961	9	192.56381578379802	19434	53	170.39411015209294	99447	28190	175.09008231444153	3384	6	158.86834088788285	401329	25902	170.31448703379652	1894458	728052	179.3485243472554	2065605	466102	173.9366096889466	353101	18850	173.7532938312071	960593	24745	171.85486723463455	21517	1173	128.30615330359223	16671227	406978	164.7549284687201	3559494	10908	172.8054279628348	1475452	25829	175.90637855620292	177277	44517	178.92551895197641	2743421	214429	168.81330674321921	255209	42	160.28088240453124	60101	9733	175.00723056267464	233089	29578	175.50833329124032	14711	23	119.539264942752	3632	20	109.78337787475198	256819	15790	171.85834999664095	599751	47207	176.87677748268595	178920	55982	182.40422896941254	3195	43	123.59427659584446	631694	131391	172.64247165326543	556817	166803	151.83501576224083	2472869	464477	178.00779209683833	702715	163128	179.1721506767524	4905082	763741	174.94132945850694	404127	124101	183.94080456315797	21604	19	121.37330432618776	1173	1	64.59105293611078	1850479	22752	170.1133031385211	79368	8	163.19690688507984	48409	10235	177.38158204297483	2320	9	134.7013207932195	2236	16	111.34115065603868	1455582	89238	174.70276240280842	55859	1067	170.6189478898321	35569	14621	156.42066222233592	1357552	149900	176.1627002864929	1542375	209319	176.67720418749366	6342392	1426468	182.27411262131872	10934973	1605914	178.3841767457178	1036672	174178	173.15698320507727	2507985	828430	182.94030412329775	415087	16733	170.09676994772198	449872	27016	174.27231810407577	32224	9155	177.08771117941177	77921	24874	181.36467008107357	975122	80831	175.02004578648499	142851	34680	182.5306722443511	3149	361	145.99990609596497	135756	12770	170.90567989449747	2165	31	134.96100163160477	2419246	475419	160.93274510735748	988012	10622	166.9068966315257	849818	9926	170.52378215868174	6323336	4882	171.12209079462352	125816	19497	175.60753926071723	1332218	175526	178.27952511866192	1454686	223648	177.1337255692816	1999993	10516	166.82953971118147	66917	11935	168.42477927971137	95332	9946	174.06563544708283	3779	25	120.48256153038564	140264	6145	166.9712429667682	2592	13	119.35415705931098	14737	5	115.1066329997817	1203380	222990	179.44573759467974	10928	13	109.01622021796723	209641	174	169.59826081651144	2134	17	139.92759425545583	1434003	153061	174.68643761307752	228603	26893	173.81651020824367	288193	43717	174.93268809674404	1498678	203092	176.9243043943207	1460362	311824	177.67826408095638	20299	6450	182.77739338416492	3091	41	75.40622283138936	7601	10	142.97438557730297	2415192	287678	178.32917665620795	41782	8828	181.81178423995414	256941	1524	170.0727573519171	50822	7504	168.45476565901302	2931	24	123.06871624604142	1309	68	119.91212651213	79019	27064	159.257927045763	3557178	452852	176.43072268490326	3032766	359220	175.28955290894953	851801	57766	174.2618211646533	76653	16539	176.05069996751484	419665	1051	138.13994551077676	69255	5249	143.8957231256437	25347	3748	133.75950267621627	6713	450	155.11905718068385	3703	25	122.0311335280335	4332	16	122.498010936038	936	17	129.42598382167702	2031	14	119.2925306262956	13348	18	116.24288943599502	2205693	269815	172.89656235685115	104746	9155	157.4753800704708	2130363	71881	174.82303678072307	58620	21612	187.46561396742675	2045746	88115	171.63643262901184	1763994	404354	178.12170394558242	1054730	239765	182.54971886961775	3815022	373163	178.70563539793514	2929200	1028964	188.64067389281408	33370	10	142.73662471709127	2291664	94235	175.80325903606743	33293	11798	184.1159393728523	32295	4710	164.85566770684753	46860	5582	163.89351110185314	5175402	66290	173.7914373266246	257300	14593	162.63669353463484	575810	50270	178.81456630314528	4515	429	110.65709099585744	6691	95	166.52152654417776	116	6	121.87271943030416	159678	8657	165.10669886984218	1827109	131212	177.01590783480094	2723263	126308	173.35700911997867	5895	812	161.65987373534352	85286	4170	167.22150864212466	5663316	353329	176.71762194980099	309578	537	172.61657071051613	573333	534	174.17820470813982	2785179	339130	176.05755639157616	3606648	198699	174.2265089371323	1686708	202835	176.34221546934677	1887256	584151	183.70416181939606	4546636	8742	170.47742703683275	2698137	225820	175.17920273194443	3576987	452258	170.91175229553866	325960	87010	182.9756031457348	8960	303	130.86436153266848	9966	881	159.99458611116415	4740618	644895	176.75573528841804	3545923	912135	184.56956311555524	5207638	220313	169.3613388641443	2466	28	135.97156610311475	211739	72823	182.1260144237641	1519014	49226	172.72174323869277	45533	179	146.60307581674672	152907	56096	184.14489169626026	304811	43023	178.3843774323011	6078387	577695	175.13355284388018	180258	702	164.63596710866227	205352	60091	172.7910998490437	8896319	690160	173.8501266144182	251222	25133	172.43103886655695	5426057	269008	173.57917607022117	1426220	46574	173.99573267468827	317892	111747	186.28561870092227	4240759	333464	175.60084186947427	family	Bifidobacteriaceae
1678	2111043	192190	179.9492361820413	13127900	883809	173.14688906593088	1697809	115992	174.78919771501995	1395476	154179	174.17026936749446	1294673	116130	176.25153721493066	189550	45517	171.04882612819713	221694	45865	177.8283506967076	936098	83748	171.37331547654753	3188	189	125.80545883362097	10724	1047	171.3393406788783	4909	305	145.2844630612911	3462041	216143	170.67143985729118	180596	15626	173.3997296648034	195562	41002	171.21239683525212	404121	28985	174.6452305338942	3903453	244052	171.00744879732667	2270781	359175	174.16499303106792	177371	32866	170.56684822189123	3488547	730864	173.68876800609206	291606	46052	159.5562369333507	1947693	249335	172.47266117851362	53108	9406	162.47127794281369	7334790	1110851	174.24343741230004	2029495	178338	173.85850818943163	840941	82307	170.7509755355795	57036	7515	171.01784790833366	29160	1657	168.6332505246513	72996	5457	169.93252485041364	174603	18086	178.30181717934053	661012	57110	175.1091449536365	535157	92338	174.7103123987908	40425	5635	156.76569558720138	608442	93313	164.17772808173115	115903	25578	168.57362943706903	3890280	911159	161.52702439059956	1631091	326391	172.46567986143265	526340	53174	170.87753246454068	380654	39974	184.1957235645848	1404792	112326	181.68039605536245	2920447	464619	165.81613655463028	450584	83056	172.20107367608128	3550837	369995	171.55282127964435	690513	139849	174.64753200350737	304270	17949	172.82019676467837	153520	9521	172.97382750012244	332442	49735	174.76697326382876	1571582	451207	161.47063483480807	53065	2974	170.63707845928	253403	18538	167.34720032451747	287973	54057	174.30736777018097	178935	156283	192.58165626377587	19381	13022	170.44760931636102	71041	8425	167.62404790504124	3378	1802	159.0161267365438	372584	85197	169.6646133874592	1152533	80751	177.10414092608053	1587768	233722	170.59828705288677	334092	58976	172.84035656464638	935617	168602	171.3378171671203	20109	3656	128.8227375060098	16260386	1834504	164.32343065227488	3548160	843915	172.77264182824325	1449183	325903	175.62719692222524	132296	8823	174.15838426658797	2527405	668319	168.03453202448685	255021	1939	160.32531114645485	50250	7811	171.69003351830497	203210	36684	173.16719992383145	14239	1344	120.25113732169521	2233	138	108.64026106825624	240897	16927	170.69100231495304	552074	38412	175.61782371798427	122411	11736	178.64386128344967	1752	144	105.69124131444228	499447	80906	169.6367014060916	389685	70913	152.43308872414997	2006166	250434	174.75924719474813	537875	49489	175.65349323538206	4119757	345130	172.90693906691675	278890	29124	180.1482387696499	21576	3818	121.44561831539437	269	21	92.01364333079977	1827600	136231	169.87054861307507	79259	729	163.30500152484728	38104	7273	173.3597280555798	2311	47	134.95771038626913	2108	134	113.8558933435544	1365105	336198	173.52160568564867	54792	8477	170.22244718776062	20764	2400	154.8934548610241	1206346	89390	173.97369250624197	1331927	241866	174.98322692172945	4907058	419299	179.02933668625718	9324506	1015290	175.62884652708647	861478	69041	169.42565504048517	1674958	116413	178.99489768387522	398236	26297	169.1081355458478	422670	60959	173.1561762214612	22942	2298	172.16003869114368	52757	4715	176.51960971066325	893697	168940	173.58823470436005	107930	13753	179.35842849557096	2763	158	142.17266254026904	122936	10750	169.09693514448747	1808	401	148.77036779206176	1939292	221268	159.1515619687559	977335	66811	166.6701089047552	839819	72645	170.27532202831745	6318378	514606	171.1212831243661	106213	7354	172.7291038811846	1155463	91070	176.12336232783218	1230001	88010	174.1963502699505	1989350	315147	166.73224265684465	54895	4340	165.81572803621765	85297	6414	172.12642906530624	3732	134	121.28593881529699	134060	10050	166.14632890795806	2579	536	119.5747174436579	14639	4291	115.16312743726797	979313	144698	176.39416064137285	10893	3073	109.206258268332	209310	12421	169.66085413661645	2080	201	140.69737110094135	1279440	90027	172.51725886334506	201428	14081	171.44364772722696	244090	19076	172.10627871758538	1294191	237036	174.70328577711814	1146648	176969	175.10071692388914	13814	1293	179.1574455274412	2609	361	75.72299034841951	7340	412	143.89864170772614	2125976	404066	176.47715934324984	32778	5120	179.3078521305412	254778	49462	170.20011252591573	43216	4235	164.1749303904179	2790	216	123.49626396599302	1116	111	119.40188269865585	51516	8383	157.00328139863308	3100552	556111	174.2675839052587	2671641	202596	172.8855269551675	793487	152426	173.03177724333648	59756	5641	172.6986142452504	418054	52276	138.2157035190974	63649	3031	143.93792762863058	21296	2030	132.5440644645576	6263	440	152.83389309019196	3514	231	122.95627496247356	4276	289	122.78173737986441	817	294	137.30664308004407	1998	83	119.84087432362062	13304	3793	116.29899438732296	1933251	350062	170.98713228120323	63426	6330	170.79200600565377	2057995	365791	174.1230583752024	36883	2063	184.2285602169323	1957360	154132	170.6660677639756	1357313	203173	175.41192696379298	813542	122264	179.81711760728845	3440904	658470	177.27762219286802	1898471	88455	186.16958786936877	33304	456	142.88296296929627	2196426	466569	175.13970104552706	21297	1612	180.09596562824473	27550	2553	161.5573123870355	41215	11213	162.653358215517	5106123	417456	173.74988178271371	242008	38958	161.67017060454947	525122	100305	177.49045564517922	2660	405	104.789421805068	6566	550	166.63486093441875	110	20	120.79476975460373	150958	13344	164.28701877677685	1695139	339406	175.8741837597145	2596138	478671	172.40590084925114	5058	718	158.38919554685737	79585	17547	167.04214176547188	5308232	858012	175.58778553020795	308999	56832	172.64085119142806	572436	114588	174.22517048026063	2445211	143271	173.6700973866857	3406510	642888	173.11986206521908	1481081	97914	174.1528781481607	1300964	91503	179.45124072637662	4537680	668804	170.4413125387185	2471045	514974	173.6751525890483	3121846	185215	168.03421529286678	238508	19585	179.10833758938	8546	502	130.74117623737806	9054	652	156.86893688899184	4093099	744372	174.1376940528833	2627414	199493	181.18640868524784	4985808	336453	168.3205600450797	2430	217	137.30443058802408	138439	9469	179.35142631354705	1467146	295734	172.13773484123837	45316	1329	146.57613432870914	95922	8223	179.71087572450767	261405	28773	175.86845575417178	5495388	1280650	173.3131835911595	175099	47969	164.26488241105403	143360	10448	164.1016908957467	8201821	1880892	172.2190707532326	225905	35852	170.16987777559348	5155524	587046	172.5168950828338	1379358	212159	173.30945602771564	204752	16376	182.16640380041412	3905929	763088	174.11833213008342	genus	Bifidobacterium
1680	223792	221763	172.57450889936166	141342	140360	135.3692990109371	23953	23684	150.0566157779549	328428	326315	172.89782125877608	46200	45713	166.36121566049857	95881	94774	168.93913582594075	5005	4971	168.09567748316675	139917	138186	168.57600469990174	388	388	139.535794462365	181	181	137.14715764198908	347	347	139.17659434447043	18540	18459	130.98439738322728	19397	19235	170.54786125680474	142091	140725	171.26817897015974	1287	1243	121.56141326057967	19425	19198	97.536683785435	1162222	1153626	172.76685583818832	101838	101211	170.29750085494143	2469464	2449027	173.070361932455	95466	94885	167.48895974394262	6626	6541	122.81290057554276	25319	25123	168.71496699530763	3177940	3158156	174.21382431911877	259346	257536	171.95112683965584	98605	97846	169.2465078801022	17424	17317	168.34191983162754	637	637	133.03420076257865	1374	1374	129.64933376515518	27255	26994	171.15941342399987	68774	68267	169.76071691059752	206751	204344	171.23581792426575	14	14	87.04961055918703	192140	190463	167.6422970604062	82405	81754	171.58416241018952	954232	948293	159.25953617921866	1251122	1242319	172.8958124275627	102019	100737	168.856387178335	604	543	133.88207333972593	75205	74525	171.5144440369477	514705	510754	162.55251376900463	276650	274460	171.335032341302	725008	717829	168.54552549494642	291864	289786	169.52073112691627	1770	1746	135.1621449152082	1867	1851	132.93774262111333	143749	142488	171.926631311986	30433	30210	151.0391841408426	914	914	128.15771502335667	3233	3233	117.9278048161481	108474	107004	168.0739655748065	0	0	-inf	1361	1361	156.12378693172167	18	18	114.17239399888994	370	370	148.48924982223502	229148	227478	168.89533760516647	332	332	109.8981196747444	474818	471064	167.2922254875348	188349	187078	173.42412935890871	575012	571134	171.71897117433386	4735	4702	144.22599662082564	123330	122743	145.31162096302845	1397584	1384340	169.76396325111838	510631	505673	172.22771217967684	6632	6558	171.65039409815842	670318	664804	164.74547959564606	364	315	87.29305662771475	21919	21657	170.9183747171437	108710	107446	170.61848663770587	1672	1672	122.34811954626734	149	149	111.17003680004598	3607	3505	142.68197289902744	7766	7512	145.38102952449822	7351	7292	169.30366721398576	42	42	133.8842032855723	191019	189420	164.98676194097422	92136	91534	154.0451940179686	600241	595729	173.42961013180098	9857	9814	153.73526407216053	129171	128588	153.74161421558287	3954	3926	165.482306874705	3285	3269	166.86878142767526	19	19	129.26036742555416	74034	73435	166.42646878155165	64	64	134.8770972261033	9348	9101	164.8081617754385	26	26	131.33509861514364	30	30	140.20201250749386	506734	494357	166.2226689971941	9255	9113	168.6994943700021	195	195	125.26970363874746	10064	9860	134.68847172895198	264578	261954	164.61871034266233	13898	13359	149.14644143923584	1489590	1477500	169.28552018523135	3924	3887	135.28995582862626	879	879	102.37047641922736	1305	1305	132.51535619282996	186182	184209	173.2053062947865	3258	3227	165.71030196104212	3015	2990	163.51353100769072	564096	559870	172.43272388992986	34452	34194	173.63024836973136	71	59	108.72747834164403	4413	4374	165.3644546451136	137	137	164.05743344668522	405493	401137	154.51880467615163	28070	27835	161.29378507480064	91312	90666	170.44517879867038	504754	501021	170.5515736047417	5965	5926	160.47288498727343	75903	75363	167.7203977007858	43543	43184	161.7459415609409	957252	949872	164.90396955247786	1008	1008	135.6043283236385	1697	1681	142.68438286663252	25	25	133.8707660974142	2869	2835	136.46047881771395	125	125	135.43364248662556	217	217	127.43527471357467	409679	407183	173.8203582577461	220	220	127.48649100819216	1053	1019	101.55482354224849	388	388	152.6550756338861	10763	10524	133.54291197715577	1726	1646	132.38810637845242	1361	1353	124.86423914483647	543490	538037	169.4993617885736	354560	351086	168.1504140744377	0	0	-inf	85	85	98.54471874822461	341	341	137.8045727262651	553078	548629	171.17860005470405	6159	6104	172.95687245050067	161930	160410	170.92635384942614	8002	7872	170.42739560588564	272	272	129.9817356793223	59	59	111.12515782185119	11044	10967	145.53736562140668	1732060	1719849	171.4618221102882	143510	142355	162.54472799403098	514956	511308	171.4409630887526	414	414	118.94346182197636	26372	26270	124.48127331754853	486	477	130.2851333559247	620	620	135.96228825806344	699	699	136.36010836365236	427	427	131.78998346687143	1102	1102	140.33657631814876	8	8	109.63710876691148	27	27	152.69445069631436	385	385	135.03398049238436	669570	659502	167.19292654873263	15525	15405	173.59445305510147	720412	714252	170.43182908314532	178	178	139.8285714499999	7924	7771	129.49695214783097	384838	381100	168.38071154508103	212644	210602	172.46875545745957	589274	584789	172.43198132309755	9272	9200	169.4948870245532	272	255	114.34279226805235	1088445	1077750	172.53104373606627	176	176	140.16505688276217	4705	4683	164.61668022055406	3051	3036	156.82617616707225	289	289	109.02981266603378	99264	98674	163.5017514003495	3458	3427	135.48570286808078	17	17	82.99804823814108	310	310	137.2116183783036	0	0	-inf	2381	2374	119.52474293474535	366501	363508	171.5056510193429	1343883	1333312	170.00213092920174	1584	1576	168.26993057228253	47134	46771	169.60984810609887	14483	14411	129.0833541785716	211491	210158	173.4782138625166	425295	422585	174.4976789487099	17227	17195	143.07564988737172	2205163	2185518	171.17183204684935	6885	6856	130.52562063871645	4756	4663	151.9641980509472	1726286	1708154	171.60171781583497	1136333	1127520	170.67724452124676	37074	36961	137.1378477698409	1927	1905	143.9405615159655	698	698	140.03380419909078	451	451	147.37239652847202	2103291	2076877	169.7143025478356	180682	179360	172.27330179500322	98778	98322	157.62626052748988	131	131	124.30278973150064	846	846	149.82237756231416	826647	818524	170.86782290184607	4768	4747	138.11660680802296	1227	1227	140.60535361763877	74020	73444	172.63875858279266	1587394	1521654	165.64645076258782	107919	105114	166.1966022807327	1730	1694	131.8627589760275	3288543	3199007	166.0283021793607	98190	96926	166.90189356732256	1348480	1337595	170.38784780521763	682886	679188	172.87389810941158	1232	1232	146.44414233614484	2497376	2475395	171.79423615357004	species	Bifidobacterium adolescentis
367928	2029	2029	152.23350310827473	982	982	75.26811248919888	269	269	137.06491388738397	2113	2113	147.5126331248767	487	487	135.56648567666045	1107	1107	147.8388619885042	34	34	156.10257861255673	1731	1731	134.51146952660062	0	0	-inf	0	0	-inf	0	0	-inf	81	81	84.90420944966688	162	162	147.2971933383597	1352	1352	149.65141590853995	44	44	57.71260973729039	227	227	96.35808712102512	8583	8583	150.3695995755396	627	627	148.17092202525313	20437	20437	154.42292252896314	581	581	149.78248583257158	85	85	99.26840706948276	196	196	148.04366174191324	19709	19709	153.17040704008755	1800	1800	153.80832329526822	749	749	143.9872947275741	107	107	147.95664002259875	0	0	-inf	0	0	-inf	261	261	146.7413894753628	507	507	144.81931185414456	2400	2400	149.9606084336182	0	0	-inf	1677	1677	144.55737802197194	651	651	151.34794580778936	5923	5923	144.24509127121192	8796	8796	156.13193316342446	1282	1282	142.6415100227139	61	61	127.51046069001926	680	680	133.8851365632877	3951	3951	144.09993140842786	2174	2174	151.32785661947602	7142	7142	148.13204070809792	2078	2078	146.80975652586488	24	24	91.7362250454999	16	16	122.55824207554619	1261	1261	148.87535468915812	223	223	125.02337234006141	0	0	-inf	0	0	-inf	1470	1470	149.1298962603862	0	0	-inf	0	0	-inf	0	0	-inf	0	0	-inf	1654	1654	146.84783043991246	0	0	-inf	3717	3717	144.77625200546836	1271	1271	150.49475754616634	3863	3863	150.8419234220556	33	33	121.25605171389674	587	587	80.39428393512658	13220	13220	147.87971184097026	4958	4958	150.13006295810382	74	74	115.04601106819331	5502	5502	142.83292718114183	49	49	49.444821190845936	262	262	153.42219657103806	1253	1253	151.49635523615237	0	0	-inf	0	0	-inf	102	102	158.92983028212856	254	254	153.81358353025703	59	59	148.0370329646193	0	0	-inf	1599	1599	144.90872736196414	602	602	130.7656591047404	4443	4443	147.50825585260213	43	43	155.47182446684263	583	583	151.20010726927035	28	28	161.5775465349652	16	16	145.64376753554455	0	0	-inf	599	599	145.74607787232443	0	0	-inf	247	247	151.08362418059224	0	0	-inf	0	0	-inf	12377	12377	145.88994748449275	142	142	158.19289223332538	0	0	-inf	204	204	120.30951690141023	2624	2624	149.36425763478178	539	539	123.06379077229292	12061	12061	148.72165313958206	37	37	86.43784530292805	0	0	-inf	0	0	-inf	1940	1940	153.34083055745535	31	31	167.0280231065681	25	25	161.96687047018852	4226	4226	149.87457603992607	258	258	150.76628829373792	12	12	40.25	39	39	136.33583008296358	0	0	-inf	4330	4330	140.82349694896865	235	235	142.22651398598188	646	646	148.8970414317102	3720	3720	148.383890063652	39	39	134.94665989500365	540	540	146.227042194362	359	359	139.21174079257483	7380	7380	155.06497995024557	0	0	-inf	16	16	136.58909766746808	0	0	-inf	34	34	132.17898694445853	0	0	-inf	0	0	-inf	2496	2496	147.04464604404023	0	0	-inf	34	34	49.50637749997532	0	0	-inf	239	239	128.62417698270755	80	80	130.43534856950112	8	8	135.29790550203478	5440	5440	149.36020242263803	3461	3461	148.65582647560325	0	0	-inf	0	0	-inf	0	0	-inf	4411	4411	148.61067616830974	55	55	151.29041347121867	1520	1520	151.28212297499616	130	130	132.89740864615752	0	0	-inf	0	0	-inf	77	77	137.09700227754098	12202	12202	148.07895126364224	1155	1155	142.9616519879459	3648	3648	148.4922112053176	0	0	-inf	102	102	129.3565721586297	9	9	53.938167921719206	0	0	-inf	0	0	-inf	0	0	-inf	0	0	-inf	0	0	-inf	0	0	-inf	0	0	-inf	10068	10068	152.62400414185902	120	120	150.67581183681747	6107	6107	150.03968875080167	0	0	-inf	153	153	91.3549683587807	3730	3730	147.70136595514353	2042	2042	149.624706847484	4485	4485	152.02370663222177	72	72	153.1024747792319	17	17	41.94117647058823	10676	10676	150.0408314354798	0	0	-inf	22	22	147.08639285719664	15	15	143.47811501724198	0	0	-inf	590	590	143.72346536692604	31	31	155.20612577484917	0	0	-inf	0	0	-inf	0	0	-inf	7	7	94.10850948225799	2981	2981	150.3388245094828	10509	10509	149.78664001769246	8	8	121.30894386745537	363	363	134.6930863195691	72	72	114.65469437748604	1333	1333	149.95906734387464	2702	2702	154.07331008239515	32	32	100.55508496004336	19562	19562	151.45709429372923	29	29	74.8585756780147	93	93	90.13672304462709	18132	18132	149.342326724352	8804	8804	152.04284991208593	113	113	145.17924875306124	22	22	154.6065147818116	0	0	-inf	0	0	-inf	26382	26382	146.71852214774643	1322	1322	149.1144355541464	456	456	151.77266228583989	0	0	-inf	0	0	-inf	8115	8115	153.28889051991365	21	21	102.60850803865495	0	0	-inf	576	576	147.90444295608202	65709	65709	151.63344325608176	2805	2805	151.71555507966795	36	36	113.83736890365127	89500	89500	146.06248917643325	1264	1264	147.21086605044533	10878	10878	147.32185082583328	3698	3698	152.47491496152097	0	0	-inf	21932	21932	150.44471032499033	strain	Bifidobacterium adolescentis ATCC 15703
1437612	0	0	-inf	0	0	-inf	0	0	-inf	0	0	-inf	0	0	-inf	0	0	-inf	0	0	-inf	0	0	-inf	0	0	-inf	0	0	-inf	0	0	-inf	0	0	-inf	0	0	-inf	14	14	146.2422588672527	0	0	-inf	0	0	-inf	13	13	122.8382302642516	0	0	-inf	0	0	-inf	0	0	-inf	0	0	-inf	0	0	-inf	75	75	156.98209856978028	10	10	155.18247473264302	10	10	154.1103193991997	0	0	-inf	0	0	-inf	0	0	-inf	0	0	-inf	0	0	-inf	7	7	139.1320505822725	0	0	-inf	0	0	-inf	0	0	-inf	16	16	169.61150448208554	7	7	142.64609491191163	0	0	-inf	0	0	-inf	0	0	-inf	0	0	-inf	16	16	150.63341039431825	37	37	143.47214101677224	0	0	-inf	0	0	-inf	0	0	-inf	0	0	-inf	0	0	-inf	0	0	-inf	0	0	-inf	0	0	-inf	0	0	-inf	0	0	-inf	0	0	-inf	0	0	-inf	16	16	163.78774148501853	0	0	-inf	37	37	144.86308266290638	0	0	-inf	15	15	134.70013394531742	0	0	-inf	0	0	-inf	24	24	132.95631870745444	0	0	-inf	0	0	-inf	12	12	174.9137394460679	0	0	-inf	0	0	-inf	11	11	170.887254733916	0	0	-inf	0	0	-inf	0	0	-inf	0	0	-inf	0	0	-inf	0	0	-inf	0	0	-inf	0	0	-inf	69	69	148.75478055301426	0	0	-inf	0	0	-inf	0	0	-inf	0	0	-inf	0	0	-inf	0	0	-inf	0	0	-inf	0	0	-inf	0	0	-inf	0	0	-inf	0	0	-inf	0	0	-inf	0	0	-inf	0	0	-inf	0	0	-inf	0	0	-inf	29	29	128.53992268727004	0	0	-inf	0	0	-inf	0	0	-inf	33	33	133.0633297542275	0	0	-inf	0	0	-inf	0	0	-inf	0	0	-inf	0	0	-inf	0	0	-inf	0	0	-inf	26	26	124.02165170167967	0	0	-inf	0	0	-inf	13	13	154.4985700934618	0	0	-inf	0	0	-inf	0	0	-inf	0	0	-inf	0	0	-inf	0	0	-inf	0	0	-inf	0	0	-inf	0	0	-inf	0	0	-inf	0	0	-inf	0	0	-inf	0	0	-inf	0	0	-inf	0	0	-inf	0	0	-inf	0	0	-inf	13	13	135.96367925482718	13	13	132.63168062977596	0	0	-inf	0	0	-inf	0	0	-inf	38	38	146.06508107937472	0	0	-inf	0	0	-inf	0	0	-inf	0	0	-inf	0	0	-inf	0	0	-inf	9	9	114.19559967848043	0	0	-inf	0	0	-inf	0	0	-inf	0	0	-inf	0	0	-inf	0	0	-inf	0	0	-inf	0	0	-inf	0	0	-inf	0	0	-inf	0	0	-inf	0	0	-inf	0	0	-inf	0	0	-inf	53	53	133.73487987963676	0	0	-inf	0	0	-inf	8	8	102.85923209431974	0	0	-inf	0	0	-inf	0	0	-inf	0	0	-inf	19	19	145.53804209268512	0	0	-inf	0	0	-inf	0	0	-inf	0	0	-inf	0	0	-inf	0	0	-inf	0	0	-inf	0	0	-inf	0	0	-inf	0	0	-inf	12	12	138.99400499602814	62	62	141.2018691842545	0	0	-inf	0	0	-inf	0	0	-inf	0	0	-inf	8	8	154.83594982778857	0	0	-inf	83	83	149.94609122241738	0	0	-inf	0	0	-inf	0	0	-inf	9	9	113.49611417233693	0	0	-inf	0	0	-inf	0	0	-inf	0	0	-inf	32	32	147.56646512446665	0	0	-inf	0	0	-inf	0	0	-inf	0	0	-inf	8	8	132.86152915995672	0	0	-inf	0	0	-inf	0	0	-inf	31	31	134.0215608827952	0	0	-inf	0	0	-inf	36	36	133.34151678489135	0	0	-inf	7	7	125.52827088497588	0	0	-inf	0	0	-inf	49	49	153.199014469218	strain	Bifidobacterium adolescentis JCM 15918
1681	1388	900	114.19080676006033	19131	14734	115.73849198878034	1402	1183	110.00697224926604	1455	1362	117.72805425883739	4234	3862	119.50095822880442	33056	30097	176.80773067784952	73691	68304	176.8307187018728	983	835	103.8572065260977	213	213	130.30643319982926	80	80	139.99619587835915	51	51	150.1991946434897	3460	3093	146.38838579724535	263	195	87.03043422674456	337	337	120.78562869477393	1116	977	110.67484656046506	4757	4632	126.04141269985453	2723	2407	119.74656042012036	207	207	106.1953548439574	1531	1455	111.19360285528893	265	248	113.04635630593467	457432	410081	179.41261366766778	168	168	115.88435296575774	128841	117865	174.7741694453243	6612	6458	101.12671365022106	734	664	122.96401541859939	163	163	101.42236637558051	41	41	132.97175619092283	184	177	149.44808605007896	141	120	88.13143711638635	1225	1038	102.6771862752671	351	233	119.33839596940174	48	48	74.59261846135368	650	388	107.48572872101856	225	211	83.37005066669597	772457	693717	169.50167054959968	285	285	107.93136973674707	1538	1460	99.64310485963246	484	445	95.70811368530748	1734	1536	114.685246250227	4322	3740	119.61504366331172	497	482	121.16599246283761	7349	6155	147.28583768822347	187540	171416	179.48793742196654	217	190	108.65612130317656	589	568	106.2677053851573	194	147	100.30123389572223	523538	469572	162.84139971029913	43	43	126.81065460072492	109	109	109.05260430425676	43371	38698	177.44576896768362	12	12	85.847811929397	151	151	135.01019176800986	82	82	91.80972991641106	25	25	132.55234075493917	109	109	56.07080749918586	169	147	147.1640670372235	354	332	89.95725499418293	559	406	131.12820032110588	3203	2576	150.60747761024393	351	107	89.95533306927436	688395	602383	168.22454225477833	934494	838288	176.83123225181677	399148	357191	178.20509811194535	121	121	117.78694795588656	633908	573159	171.48775389622745	220	220	105.13748560002543	407	109	83.55436946449073	403	227	102.27149243694895	111	111	107.98743047912599	13	13	45.61259830807993	243	196	124.72034757004646	457	315	121.74577876155003	239	239	102.86615298360313	118	51	97.49697596386808	297	297	120.17156128272757	394	386	110.65728911503136	2293	2179	120.59668389304856	1697	1538	139.56983671046902	9867	9024	135.92562069493022	1021	924	143.52042897622027	175	135	119.52936257659873	0	0	-inf	2867	1503	104.29259066251221	75	75	80.75531393898864	53	53	108.19383296268899	33	33	81.64338635068147	67	67	55.83641917100841	340610	306382	180.41906181794383	9041	8208	174.3672062531295	155	48	94.30671355895139	865	644	90.65743402326977	317409	292857	174.73237729855614	2193	1978	151.61970296376592	16170	15507	113.30646567503237	1840	1624	148.35421221077178	323	314	142.78024589150618	490	403	110.46197764024065	282	257	84.28282520478913	59	59	114.35201043602444	97	97	125.38782181239861	2131	2123	150.87453785261843	222	222	147.0008671657005	23	23	44.86719698396057	307	233	121.02785586688657	15	15	57.567125680996945	196634	180665	157.20405604871328	1565	842	107.76764859081703	1435	901	105.15733879010726	9334	5049	106.65841918139226	137	119	123.0536027358092	707	618	116.25906369976343	565	455	103.54689368960969	513	424	104.32861566964337	54	40	114.26659247630087	93	76	133.9795949430785	0	0	-inf	168	112	131.8243453927489	18	18	105.47886905550126	49	49	138.036258688624	524	507	130.94896237080124	44	44	150.36470821449552	1396	1367	98.80928276729746	12	12	90.37293090829279	1097	795	88.4832410312061	159	120	80.76394150136873	286	201	113.89577426307882	142866	131683	177.77645951091813	75713	69806	175.71750481405402	7	7	123.79650285922595	140	140	71.28694365102943	100	100	156.0703771211707	679763	643137	176.6608425643117	5719	5260	180.4181751241691	589	554	118.17471295539936	105	105	95.7908100766835	105	64	104.66237731514951	26	26	94.94090955990447	180	171	137.6611741568568	38638	35875	173.9526384382902	1459	1165	104.87492745785921	13574	12595	174.83614474060582	201	156	119.04084327304503	4824	4700	75.92789196459509	140	113	100.222094781387	53	53	136.8920065486669	42	42	151.47181006332238	60	47	80.61893192936631	98	98	124.156463377698	0	0	-inf	243	2	86.16682557177546	40	40	145.32592790800325	3768	3533	113.69854328626133	66	66	80.65210609453068	355855	316455	179.1974375425401	0	0	-inf	1636	1344	126.23014406183512	86057	79180	175.22066126896192	74927	68929	179.23243999153917	1489941	1401185	176.1993240778082	252	252	159.28780673456905	40	40	74.28711499915411	408254	375942	179.2071247701574	83	83	150.27411271941307	51	51	113.68360259187553	14481	13378	167.34456674589478	7640	4813	130.65164205263247	60	60	100.8291084506399	249455	222710	177.00065792021547	91	91	50.89772059672146	68	15	102.37218382155822	7	7	173.99457652819564	161	149	123.58757828403833	720725	681382	176.47400393563854	149823	133685	176.57230197588152	11	11	113.02266075065067	140	140	109.08174363804518	1758427	1566858	176.74925206515618	221	199	78.14172641098145	117	107	97.17088284026457	1592	1125	90.91468750725987	1925	1772	110.97000117349617	2234	2060	120.43751716434139	3721	3650	120.81702778488683	6280	5641	106.724971201571	350288	318446	174.16616059487856	2977	2082	80.7291282684946	491	454	131.81532819564578	80	67	125.04964006650944	115	115	63.836114513678844	3646	2925	115.86825771976585	3367	2830	123.67252306054101	28509	28034	127.41329374236298	74	74	134.31054956881246	69	69	113.456091180902	124845	111761	179.62167000081615	553	553	133.53423633230634	149	149	131.2418029046591	526	519	115.20316410399845	1422479	1305522	179.09735258117502	309	309	127.28367231650198	237	210	114.8363024297531	943379	861589	178.1130362697252	241	234	106.916364993656	6334	5674	83.72091278205657	1475	1202	111.29460350421542	203	194	123.20654807934636	2561	1125	125.91297720356992	species	Bifidobacterium bifidum
398513	0	0	-inf	0	0	-inf	0	0	-inf	0	0	-inf	0	0	-inf	33	33	176.98203481762633	42	42	172.8689541314252	0	0	-inf	0	0	-inf	0	0	-inf	0	0	-inf	0	0	-inf	0	0	-inf	0	0	-inf	0	0	-inf	0	0	-inf	0	0	-inf	0	0	-inf	0	0	-inf	0	0	-inf	220	220	185.3292663705089	0	0	-inf	44	44	167.46082169031425	0	0	-inf	0	0	-inf	0	0	-inf	0	0	-inf	0	0	-inf	0	0	-inf	0	0	-inf	0	0	-inf	0	0	-inf	0	0	-inf	0	0	-inf	199	199	171.88333098823776	0	0	-inf	0	0	-inf	0	0	-inf	0	0	-inf	0	0	-inf	0	0	-inf	0	0	-inf	61	61	179.0122030103103	0	0	-inf	0	0	-inf	0	0	-inf	205	205	167.91340804400193	0	0	-inf	0	0	-inf	16	16	181.49227444968096	0	0	-inf	0	0	-inf	0	0	-inf	0	0	-inf	0	0	-inf	0	0	-inf	0	0	-inf	0	0	-inf	0	0	-inf	0	0	-inf	350	350	177.1477598331231	132	132	180.62922761457932	53	53	180.3468653557186	0	0	-inf	67	67	178.27145222603735	0	0	-inf	0	0	-inf	0	0	-inf	0	0	-inf	0	0	-inf	0	0	-inf	0	0	-inf	0	0	-inf	0	0	-inf	0	0	-inf	0	0	-inf	0	0	-inf	0	0	-inf	0	0	-inf	0	0	-inf	0	0	-inf	0	0	-inf	0	0	-inf	0	0	-inf	0	0	-inf	0	0	-inf	0	0	-inf	253	253	192.57619787664183	0	0	-inf	0	0	-inf	0	0	-inf	83	83	177.68164691769525	0	0	-inf	0	0	-inf	0	0	-inf	0	0	-inf	0	0	-inf	0	0	-inf	0	0	-inf	0	0	-inf	0	0	-inf	0	0	-inf	0	0	-inf	0	0	-inf	0	0	-inf	176	176	165.64658163249638	0	0	-inf	0	0	-inf	0	0	-inf	0	0	-inf	0	0	-inf	0	0	-inf	0	0	-inf	0	0	-inf	0	0	-inf	0	0	-inf	0	0	-inf	0	0	-inf	0	0	-inf	0	0	-inf	0	0	-inf	0	0	-inf	0	0	-inf	0	0	-inf	0	0	-inf	0	0	-inf	122	122	183.68349692343816	88	88	179.9232732211707	0	0	-inf	0	0	-inf	0	0	-inf	297	297	182.48338767618165	0	0	-inf	0	0	-inf	0	0	-inf	0	0	-inf	0	0	-inf	0	0	-inf	21	21	175.8062891441734	0	0	-inf	7	7	172.50840279891733	0	0	-inf	0	0	-inf	0	0	-inf	0	0	-inf	0	0	-inf	0	0	-inf	0	0	-inf	0	0	-inf	0	0	-inf	0	0	-inf	0	0	-inf	0	0	-inf	133	133	175.75781189055675	0	0	-inf	0	0	-inf	65	65	186.61860576779162	49	49	191.10177821735158	83	83	147.02500124721294	0	0	-inf	0	0	-inf	365	365	185.41251528894608	0	0	-inf	0	0	-inf	0	0	-inf	0	0	-inf	0	0	-inf	152	152	190.45042274622065	0	0	-inf	0	0	-inf	0	0	-inf	0	0	-inf	286	286	175.9691799309704	45	45	172.1959312332054	0	0	-inf	0	0	-inf	102	102	175.43670877541817	0	0	-inf	0	0	-inf	0	0	-inf	0	0	-inf	0	0	-inf	0	0	-inf	0	0	-inf	136	136	179.2231494711515	0	0	-inf	0	0	-inf	0	0	-inf	0	0	-inf	0	0	-inf	0	0	-inf	0	0	-inf	0	0	-inf	0	0	-inf	48	48	180.61579657596187	0	0	-inf	0	0	-inf	0	0	-inf	216	216	181.8401734995273	0	0	-inf	0	0	-inf	824	824	181.86979476181517	0	0	-inf	0	0	-inf	0	0	-inf	0	0	-inf	0	0	-inf	strain	Bifidobacterium bifidum NCIMB 41171
398514	0	0	-inf	0	0	-inf	0	0	-inf	0	0	-inf	0	0	-inf	0	0	-inf	0	0	-inf	0	0	-inf	0	0	-inf	0	0	-inf	0	0	-inf	0	0	-inf	0	0	-inf	0	0	-inf	0	0	-inf	0	0	-inf	0	0	-inf	0	0	-inf	0	0	-inf	0	0	-inf	33	33	138.67926940292898	0	0	-inf	0	0	-inf	0	0	-inf	0	0	-inf	0	0	-inf	0	0	-inf	0	0	-inf	0	0	-inf	0	0	-inf	0	0	-inf	0	0	-inf	0	0	-inf	0	0	-inf	0	0	-inf	0	0	-inf	0	0	-inf	0	0	-inf	0	0	-inf	0	0	-inf	0	0	-inf	0	0	-inf	0	0	-inf	0	0	-inf	0	0	-inf	0	0	-inf	0	0	-inf	0	0	-inf	0	0	-inf	0	0	-inf	0	0	-inf	0	0	-inf	0	0	-inf	0	0	-inf	0	0	-inf	0	0	-inf	0	0	-inf	0	0	-inf	0	0	-inf	0	0	-inf	14	14	143.15390203221824	106	106	167.39521105126232	26	26	164.1189440092671	0	0	-inf	55	55	167.21277115777536	0	0	-inf	0	0	-inf	0	0	-inf	0	0	-inf	0	0	-inf	0	0	-inf	0	0	-inf	0	0	-inf	0	0	-inf	0	0	-inf	0	0	-inf	0	0	-inf	0	0	-inf	0	0	-inf	0	0	-inf	0	0	-inf	0	0	-inf	0	0	-inf	0	0	-inf	0	0	-inf	0	0	-inf	0	0	-inf	32	32	130.9774419381582	0	0	-inf	0	0	-inf	0	0	-inf	0	0	-inf	0	0	-inf	0	0	-inf	0	0	-inf	0	0	-inf	0	0	-inf	0	0	-inf	0	0	-inf	0	0	-inf	0	0	-inf	0	0	-inf	0	0	-inf	0	0	-inf	0	0	-inf	0	0	-inf	0	0	-inf	0	0	-inf	0	0	-inf	0	0	-inf	0	0	-inf	0	0	-inf	0	0	-inf	0	0	-inf	0	0	-inf	0	0	-inf	0	0	-inf	0	0	-inf	0	0	-inf	0	0	-inf	0	0	-inf	0	0	-inf	0	0	-inf	0	0	-inf	0	0	-inf	0	0	-inf	0	0	-inf	0	0	-inf	0	0	-inf	0	0	-inf	0	0	-inf	26	26	156.20197506951234	0	0	-inf	0	0	-inf	0	0	-inf	0	0	-inf	0	0	-inf	0	0	-inf	0	0	-inf	0	0	-inf	0	0	-inf	0	0	-inf	0	0	-inf	0	0	-inf	0	0	-inf	0	0	-inf	0	0	-inf	0	0	-inf	0	0	-inf	0	0	-inf	0	0	-inf	0	0	-inf	0	0	-inf	0	0	-inf	0	0	-inf	0	0	-inf	0	0	-inf	0	0	-inf	11	11	141.95983662602683	0	0	-inf	0	0	-inf	0	0	-inf	0	0	-inf	0	0	-inf	0	0	-inf	0	0	-inf	0	0	-inf	0	0	-inf	0	0	-inf	0	0	-inf	0	0	-inf	0	0	-inf	26	26	152.45644085521573	0	0	-inf	0	0	-inf	0	0	-inf	0	0	-inf	0	0	-inf	0	0	-inf	0	0	-inf	0	0	-inf	0	0	-inf	0	0	-inf	0	0	-inf	11	11	155.49536257561695	0	0	-inf	0	0	-inf	0	0	-inf	0	0	-inf	0	0	-inf	0	0	-inf	0	0	-inf	0	0	-inf	0	0	-inf	0	0	-inf	0	0	-inf	0	0	-inf	0	0	-inf	64	64	157.0922777312486	0	0	-inf	0	0	-inf	19	19	146.91934199639155	0	0	-inf	0	0	-inf	0	0	-inf	0	0	-inf	0	0	-inf	strain	Bifidobacterium bifidum JCM 1254
398515	0	0	-inf	0	0	-inf	0	0	-inf	0	0	-inf	0	0	-inf	0	0	-inf	0	0	-inf	0	0	-inf	0	0	-inf	0	0	-inf	0	0	-inf	0	0	-inf	0	0	-inf	0	0	-inf	0	0	-inf	0	0	-inf	0	0	-inf	0	0	-inf	0	0	-inf	0	0	-inf	0	0	-inf	0	0	-inf	0	0	-inf	0	0	-inf	0	0	-inf	0	0	-inf	0	0	-inf	0	0	-inf	0	0	-inf	0	0	-inf	0	0	-inf	0	0	-inf	0	0	-inf	0	0	-inf	76	76	161.92767540669485	0	0	-inf	0	0	-inf	0	0	-inf	0	0	-inf	0	0	-inf	0	0	-inf	0	0	-inf	0	0	-inf	0	0	-inf	0	0	-inf	0	0	-inf	0	0	-inf	0	0	-inf	0	0	-inf	0	0	-inf	0	0	-inf	0	0	-inf	0	0	-inf	0	0	-inf	0	0	-inf	0	0	-inf	0	0	-inf	0	0	-inf	0	0	-inf	0	0	-inf	12	12	130.8458863798225	294	294	163.41017823220665	119	119	169.45877479539993	0	0	-inf	194	194	157.04445239781	0	0	-inf	0	0	-inf	0	0	-inf	0	0	-inf	0	0	-inf	0	0	-inf	0	0	-inf	0	0	-inf	0	0	-inf	0	0	-inf	0	0	-inf	0	0	-inf	0	0	-inf	0	0	-inf	0	0	-inf	0	0	-inf	0	0	-inf	0	0	-inf	0	0	-inf	0	0	-inf	0	0	-inf	0	0	-inf	13	13	110.98255823011198	0	0	-inf	0	0	-inf	0	0	-inf	18	18	172.33223535526997	0	0	-inf	0	0	-inf	0	0	-inf	0	0	-inf	0	0	-inf	0	0	-inf	0	0	-inf	0	0	-inf	0	0	-inf	0	0	-inf	0	0	-inf	0	0	-inf	0	0	-inf	0	0	-inf	0	0	-inf	0	0	-inf	0	0	-inf	0	0	-inf	0	0	-inf	0	0	-inf	0	0	-inf	0	0	-inf	0	0	-inf	0	0	-inf	0	0	-inf	0	0	-inf	0	0	-inf	0	0	-inf	0	0	-inf	0	0	-inf	0	0	-inf	0	0	-inf	0	0	-inf	0	0	-inf	0	0	-inf	0	0	-inf	0	0	-inf	0	0	-inf	0	0	-inf	26	26	175.87657723029147	0	0	-inf	0	0	-inf	0	0	-inf	0	0	-inf	0	0	-inf	0	0	-inf	0	0	-inf	0	0	-inf	0	0	-inf	0	0	-inf	0	0	-inf	0	0	-inf	0	0	-inf	0	0	-inf	0	0	-inf	0	0	-inf	0	0	-inf	0	0	-inf	0	0	-inf	0	0	-inf	0	0	-inf	49	49	152.03255654212282	0	0	-inf	0	0	-inf	0	0	-inf	0	0	-inf	129	129	157.59910023494848	0	0	-inf	0	0	-inf	0	0	-inf	0	0	-inf	0	0	-inf	0	0	-inf	0	0	-inf	0	0	-inf	0	0	-inf	0	0	-inf	0	0	-inf	0	0	-inf	0	0	-inf	23	23	153.66969953114491	19	19	142.7996647736969	0	0	-inf	0	0	-inf	48	48	165.40784477966628	0	0	-inf	0	0	-inf	0	0	-inf	0	0	-inf	0	0	-inf	0	0	-inf	0	0	-inf	29	29	172.78102269656046	0	0	-inf	0	0	-inf	0	0	-inf	0	0	-inf	0	0	-inf	0	0	-inf	0	0	-inf	0	0	-inf	0	0	-inf	0	0	-inf	0	0	-inf	0	0	-inf	0	0	-inf	12	12	149.3364518933484	0	0	-inf	0	0	-inf	0	0	-inf	0	0	-inf	0	0	-inf	0	0	-inf	0	0	-inf	0	0	-inf	strain	Bifidobacterium bifidum DSM 20215
484020	0	0	-inf	0	0	-inf	0	0	-inf	0	0	-inf	0	0	-inf	10	10	193.0862526939792	10	10	159.68770316900032	0	0	-inf	0	0	-inf	0	0	-inf	0	0	-inf	0	0	-inf	0	0	-inf	0	0	-inf	0	0	-inf	0	0	-inf	0	0	-inf	0	0	-inf	0	0	-inf	0	0	-inf	66	66	177.7229309662309	0	0	-inf	10	10	159.17328377660556	0	0	-inf	0	0	-inf	0	0	-inf	0	0	-inf	0	0	-inf	0	0	-inf	0	0	-inf	0	0	-inf	0	0	-inf	0	0	-inf	0	0	-inf	175	175	176.48120330334913	0	0	-inf	0	0	-inf	0	0	-inf	0	0	-inf	0	0	-inf	0	0	-inf	0	0	-inf	72	72	172.6251030905679	0	0	-inf	0	0	-inf	0	0	-inf	50	50	128.66092819611583	0	0	-inf	0	0	-inf	10	10	168.20495955144656	0	0	-inf	0	0	-inf	0	0	-inf	0	0	-inf	0	0	-inf	0	0	-inf	0	0	-inf	0	0	-inf	0	0	-inf	0	0	-inf	264	264	171.7026396443997	175	175	176.96025370434836	85	85	176.29141718017326	0	0	-inf	91	91	168.06994045604716	0	0	-inf	0	0	-inf	0	0	-inf	0	0	-inf	0	0	-inf	0	0	-inf	0	0	-inf	0	0	-inf	0	0	-inf	0	0	-inf	0	0	-inf	0	0	-inf	29	29	128.0311058463622	116	116	135.76786702909826	19	19	125.51235847014553	0	0	-inf	0	0	-inf	0	0	-inf	0	0	-inf	0	0	-inf	0	0	-inf	0	0	-inf	60	60	181.89778950375307	0	0	-inf	0	0	-inf	0	0	-inf	105	105	174.18798665790266	0	0	-inf	0	0	-inf	0	0	-inf	0	0	-inf	0	0	-inf	0	0	-inf	0	0	-inf	0	0	-inf	0	0	-inf	0	0	-inf	0	0	-inf	0	0	-inf	0	0	-inf	41	41	152.95441175905148	0	0	-inf	0	0	-inf	0	0	-inf	0	0	-inf	0	0	-inf	0	0	-inf	0	0	-inf	0	0	-inf	0	0	-inf	0	0	-inf	0	0	-inf	0	0	-inf	0	0	-inf	0	0	-inf	0	0	-inf	0	0	-inf	0	0	-inf	0	0	-inf	0	0	-inf	0	0	-inf	25	25	169.68328973765256	18	18	176.53027243681177	0	0	-inf	0	0	-inf	0	0	-inf	127	127	157.14642500063857	0	0	-inf	0	0	-inf	0	0	-inf	0	0	-inf	0	0	-inf	0	0	-inf	21	21	177.90005536772753	0	0	-inf	10	10	177.04770548544445	0	0	-inf	0	0	-inf	0	0	-inf	0	0	-inf	0	0	-inf	0	0	-inf	0	0	-inf	0	0	-inf	0	0	-inf	0	0	-inf	0	0	-inf	0	0	-inf	100	100	189.53652038666823	0	0	-inf	0	0	-inf	23	23	173.19248416599294	9	9	191.24475331926385	351	351	169.48897379767777	0	0	-inf	0	0	-inf	85	85	176.0080627199426	0	0	-inf	0	0	-inf	0	0	-inf	0	0	-inf	0	0	-inf	69	69	166.14229314950947	0	0	-inf	0	0	-inf	0	0	-inf	0	0	-inf	150	150	163.74315864790182	57	57	175.2657520027742	0	0	-inf	0	0	-inf	494	494	172.513925479037	0	0	-inf	0	0	-inf	0	0	-inf	0	0	-inf	0	0	-inf	0	0	-inf	0	0	-inf	31	31	188.57663121212562	0	0	-inf	0	0	-inf	0	0	-inf	0	0	-inf	0	0	-inf	0	0	-inf	93	93	69.70505124358228	0	0	-inf	0	0	-inf	55	55	168.5234875585318	0	0	-inf	0	0	-inf	0	0	-inf	321	321	176.5142106688338	0	0	-inf	0	0	-inf	611	611	179.35814778482072	0	0	-inf	0	0	-inf	0	0	-inf	0	0	-inf	0	0	-inf	strain	Bifidobacterium bifidum BGN4
500634	41	41	98.00739046919357	2948	2948	106.11598623724868	13	13	90.53117949857099	68	68	131.79041471668077	259	259	105.74093181418421	225	225	165.70129786460583	534	534	168.48293377493758	80	80	97.61462299514713	0	0	-inf	0	0	-inf	0	0	-inf	117	117	114.66733477674104	44	44	83.005662742297	0	0	-inf	19	19	127.8966573658018	42	42	132.38222140606737	24	24	116.25722444177264	0	0	-inf	16	16	110.95410608606961	0	0	-inf	3383	3383	166.32464046536367	0	0	-inf	1231	1231	128.8620399515141	103	103	91.07211052202494	17	17	86.83180964589582	0	0	-inf	0	0	-inf	0	0	-inf	0	0	-inf	142	142	95.41486132850868	0	0	-inf	0	0	-inf	0	0	-inf	0	0	-inf	4860	4860	165.62062353318288	0	0	-inf	23	23	97.61878109899216	0	0	-inf	95	95	55.06402873246392	0	0	-inf	0	0	-inf	707	707	95.9835676310289	1636	1636	167.69975236092623	0	0	-inf	0	0	-inf	0	0	-inf	2802	2802	155.5689054993926	0	0	-inf	0	0	-inf	362	362	169.3314354646231	0	0	-inf	0	0	-inf	0	0	-inf	0	0	-inf	0	0	-inf	0	0	-inf	0	0	-inf	0	0	-inf	17	17	146.1868233216516	0	0	-inf	2777	2777	153.8836091600908	6842	6842	166.46959685891616	3075	3075	167.71791601493112	0	0	-inf	3975	3975	161.38033830295674	0	0	-inf	0	0	-inf	0	0	-inf	0	0	-inf	0	0	-inf	0	0	-inf	0	0	-inf	0	0	-inf	0	0	-inf	0	0	-inf	8	8	129.82893645116806	21	21	143.67978451909556	30	30	145.53272571914195	137	137	149.94938609253725	15	15	149.8027273254744	0	0	-inf	0	0	-inf	434	434	60.880670134699706	0	0	-inf	0	0	-inf	0	0	-inf	0	0	-inf	2358	2358	170.70552170540415	75	75	154.93400996707118	0	0	-inf	174	174	58.22394544319676	2376	2376	162.75738462714017	36	36	159.94026976056304	442	442	108.14245446668717	54	54	139.77292077264346	0	0	-inf	12	12	105.6346426923481	17	17	57.169171466274435	0	0	-inf	0	0	-inf	0	0	-inf	0	0	-inf	0	0	-inf	0	0	-inf	0	0	-inf	2364	2364	152.39788863319183	222	222	61.12118616415914	150	150	61.28147485913174	1248	1248	61.6441848122362	0	0	-inf	11	11	102.39204984255377	26	26	96.98302453995787	23	23	103.22170131417727	0	0	-inf	0	0	-inf	0	0	-inf	0	0	-inf	0	0	-inf	0	0	-inf	0	0	-inf	0	0	-inf	14	14	119.41735221577184	0	0	-inf	240	240	57.58338264995408	30	30	59.80865475076318	43	43	67.99720478274807	989	989	169.21454970400504	510	510	165.9944773882486	0	0	-inf	0	0	-inf	0	0	-inf	2635	2635	153.37952294549365	53	53	173.17240173647463	0	0	-inf	0	0	-inf	0	0	-inf	0	0	-inf	0	0	-inf	223	223	158.76479838590973	63	63	102.16176266940481	85	85	171.670866351401	0	0	-inf	28	28	56.065664096937496	0	0	-inf	0	0	-inf	0	0	-inf	0	0	-inf	0	0	-inf	0	0	-inf	0	0	-inf	0	0	-inf	45	45	87.61260334924195	0	0	-inf	2765	2765	172.55070955628952	0	0	-inf	28	28	118.05685364457652	586	586	165.53920505797186	493	493	169.66052443472825	7465	7465	157.03676023910967	0	0	-inf	0	0	-inf	2966	2966	170.18486677163025	0	0	-inf	0	0	-inf	63	63	169.86369755437963	38	38	175.64634085855096	0	0	-inf	2076	2076	166.75975506382397	0	0	-inf	0	0	-inf	0	0	-inf	12	12	111.9862534341188	2955	2955	153.91716128086472	1148	1148	169.27021680696546	0	0	-inf	0	0	-inf	12176	12176	163.03665350513972	0	0	-inf	0	0	-inf	331	331	59.436934690120644	0	0	-inf	49	49	103.56498240808509	7	7	156.10771243684755	597	597	103.38107993702326	2736	2736	159.49535295391294	565	565	65.89738702478496	0	0	-inf	0	0	-inf	0	0	-inf	0	0	-inf	195	195	128.9658628582035	28	28	129.68798962083477	0	0	-inf	0	0	-inf	929	929	169.0872018544577	0	0	-inf	0	0	-inf	0	0	-inf	11223	11223	174.2214633892722	0	0	-inf	0	0	-inf	7928	7928	163.19349223654987	0	0	-inf	119	119	101.10212241952978	16	16	101.21273777087912	0	0	-inf	0	0	-inf	strain	Bifidobacterium bifidum ATCC 29521 = JCM 1255 = DSM 20456
702459	372	372	99.14664023877744	296	296	146.05849954480075	64	64	138.62769942196104	25	25	89.79965578126676	72	72	138.17175275341322	879	879	165.6791557252636	1605	1605	164.50068185940015	9	9	79.91954871262281	0	0	-inf	0	0	-inf	0	0	-inf	49	49	114.04945691156709	14	14	127.9726952002134	0	0	-inf	75	75	126.4587649446412	8	8	136.63509569545835	259	259	89.83422503365222	0	0	-inf	15	15	150.67162470000446	0	0	-inf	11904	11904	171.38428867033886	0	0	-inf	2904	2904	167.45789372442644	11	11	106.18945723017849	13	13	111.17335340979724	0	0	-inf	0	0	-inf	0	0	-inf	21	21	74.8186446339041	31	31	122.88588035058825	19	19	78.33688907313413	0	0	-inf	154	154	91.03531725946294	14	14	108.52060226576691	35159	35159	145.95447415077027	0	0	-inf	16	16	127.51153713649926	9	9	120.84693492480743	86	86	111.3795038719197	0	0	-inf	0	0	-inf	147	147	147.63194297046175	5092	5092	174.29439503094122	15	15	146.75443022904145	21	21	84.12157492604692	47	47	113.35069952462344	13160	13160	155.1497045257654	0	0	-inf	0	0	-inf	1668	1668	170.69098016169247	0	0	-inf	0	0	-inf	0	0	-inf	0	0	-inf	0	0	-inf	22	22	148.06095006864123	22	22	146.91473913410516	25	25	147.082076857047	105	105	159.18465992169922	244	244	89.57054403081294	25747	25747	160.64633523858384	29527	29527	171.59593330212508	12896	12896	172.9270775078417	0	0	-inf	18721	18721	163.77852116743927	0	0	-inf	269	269	74.87025427136942	30	30	78.08595728970491	0	0	-inf	0	0	-inf	0	0	-inf	11	11	131.30462970810586	0	0	-inf	67	67	103.5305000771386	0	0	-inf	0	0	-inf	40	40	128.23102082064364	92	92	108.74222249632065	488	488	102.86451254157511	63	63	112.13020044737485	40	40	122.17089875318834	0	0	-inf	145	145	106.98459416457872	0	0	-inf	0	0	-inf	0	0	-inf	0	0	-inf	8800	8800	171.22270908138168	253	253	171.38378921749634	107	107	92.49981852144131	47	47	107.88942757145928	7609	7609	164.26153718786307	50	50	138.99520766576254	107	107	86.6453999545243	16	16	145.66246227953883	9	9	128.89941838066946	0	0	-inf	8	8	124.63567031015111	0	0	-inf	0	0	-inf	8	8	120.84901364608366	0	0	-inf	0	0	-inf	74	74	139.3429432472757	0	0	-inf	4301	4301	154.069295164586	68	68	106.91064011296679	58	58	110.38567396644359	464	464	110.99843807132825	18	18	137.33328250616765	24	24	144.1210108346678	8	8	87.57305181137512	8	8	125.9297067889376	14	14	117.44623345540472	17	17	120.36550482189942	0	0	-inf	56	56	122.39312976203642	0	0	-inf	0	0	-inf	17	17	173.56661496465	0	0	-inf	8	8	62.30984671441997	0	0	-inf	62	62	112.52035451363221	9	9	96.29285326054452	42	42	133.994010773477	3273	3273	172.34340375878537	1676	1676	169.49253383620416	0	0	-inf	0	0	-inf	0	0	-inf	10210	10210	165.7962690386122	131	131	171.77464707260836	35	35	94.53884178773434	0	0	-inf	41	41	94.36072190903064	0	0	-inf	9	9	114.38090368096597	1002	1002	159.2837860965517	23	23	98.24522450801348	371	371	161.4034069684746	45	45	84.06821483008085	87	87	121.27962324464833	27	27	86.17829359720744	0	0	-inf	0	0	-inf	13	13	103.05835701092177	0	0	-inf	0	0	-inf	241	241	85.1612967841326	0	0	-inf	53	53	119.91663009705381	0	0	-inf	15911	15911	160.51499365421682	0	0	-inf	264	264	135.7845573568843	2027	2027	169.38058590000716	1847	1847	171.3258505846635	24280	24280	167.33882401061638	0	0	-inf	0	0	-inf	9560	9560	171.83604653569975	0	0	-inf	0	0	-inf	348	348	154.09080249446956	2371	2371	110.02979697767603	0	0	-inf	10552	10552	173.1759098711123	0	0	-inf	53	53	92.88819191430869	0	0	-inf	0	0	-inf	11005	11005	165.7462501116103	6604	6604	159.3938084334059	0	0	-inf	0	0	-inf	86248	86248	161.10204039727236	22	22	107.38695510403595	10	10	69.89755104422727	136	136	132.15561587164666	123	123	56.10205378359243	7	7	120.30521262489313	38	38	88.38152017777662	25	25	108.52070027683338	10289	10289	168.15402493042035	123	123	115.09720590403501	37	37	154.0553032484051	13	13	109.68621887230648	0	0	-inf	37	37	146.23823203851262	223	223	128.98637696462666	303	303	91.8325147286594	0	0	-inf	0	0	-inf	3958	3958	168.6912935389736	0	0	-inf	0	0	-inf	0	0	-inf	35078	35078	171.69164244568088	0	0	-inf	20	20	152.0831350162262	21615	21615	169.43887348199914	0	0	-inf	25	25	130.7964858556531	257	257	109.41471695210353	0	0	-inf	394	394	89.40248935844139	strain	Bifidobacterium bifidum PRL2010
883062	31	31	155.53758439854238	147	147	124.26618235919108	55	55	134.3827196827724	0	0	-inf	0	0	-inf	801	801	166.64853758061963	1308	1308	163.67833688542987	29	29	106.49742482771948	0	0	-inf	0	0	-inf	0	0	-inf	118	118	146.88099788234805	10	10	125.05813285243337	0	0	-inf	20	20	112.50918382620819	0	0	-inf	12	12	129.80391264397718	0	0	-inf	34	34	162.32955196860016	0	0	-inf	16853	16853	168.7488334483295	0	0	-inf	3437	3437	162.12487957049643	24	24	165.00006403812554	0	0	-inf	0	0	-inf	0	0	-inf	7	7	47.57211082387662	0	0	-inf	14	14	101.67784433167557	0	0	-inf	0	0	-inf	0	0	-inf	0	0	-inf	18692	18692	153.70467187685563	0	0	-inf	39	39	112.65165199305413	30	30	125.89367863156383	17	17	109.2805855422303	195	195	110.9410210424307	15	15	139.25233401650044	187	187	163.6354930555995	3940	3940	169.82361308252655	0	0	-inf	0	0	-inf	0	0	-inf	20428	20428	151.5979884132589	0	0	-inf	0	0	-inf	1532	1532	169.95553834162163	0	0	-inf	0	0	-inf	0	0	-inf	0	0	-inf	0	0	-inf	0	0	-inf	0	0	-inf	0	0	-inf	78	78	168.08074873408077	0	0	-inf	34085	34085	160.35341101342829	27845	27845	169.6823029266803	12036	12036	171.51745457947465	0	0	-inf	17763	17763	161.29246852441506	0	0	-inf	0	0	-inf	0	0	-inf	0	0	-inf	0	0	-inf	0	0	-inf	0	0	-inf	0	0	-inf	0	0	-inf	0	0	-inf	0	0	-inf	53	53	60.59434155331292	8	8	92.049993983585	90	90	115.99687152185943	0	0	-inf	0	0	-inf	0	0	-inf	0	0	-inf	0	0	-inf	0	0	-inf	0	0	-inf	0	0	-inf	12820	12820	169.61153941709546	256	256	166.11068975908208	0	0	-inf	0	0	-inf	5750	5750	165.65806248311162	33	33	127.23825672539215	57	57	157.50226523243285	0	0	-inf	0	0	-inf	42	42	103.26261108648022	0	0	-inf	0	0	-inf	0	0	-inf	0	0	-inf	0	0	-inf	0	0	-inf	0	0	-inf	0	0	-inf	4813	4813	153.29863415798255	11	11	112.95381686401215	0	0	-inf	24	24	127.21704231900742	0	0	-inf	8	8	135.3722777311218	0	0	-inf	0	0	-inf	0	0	-inf	0	0	-inf	0	0	-inf	0	0	-inf	0	0	-inf	0	0	-inf	0	0	-inf	0	0	-inf	0	0	-inf	0	0	-inf	0	0	-inf	0	0	-inf	0	0	-inf	3585	3585	167.60638702581628	1872	1872	164.98276640693587	0	0	-inf	0	0	-inf	0	0	-inf	12267	12267	161.5665482111094	147	147	169.17285164302675	0	0	-inf	0	0	-inf	0	0	-inf	0	0	-inf	0	0	-inf	726	726	159.9342619357018	0	0	-inf	243	243	158.34743392354974	0	0	-inf	0	0	-inf	0	0	-inf	0	0	-inf	0	0	-inf	0	0	-inf	0	0	-inf	0	0	-inf	0	0	-inf	0	0	-inf	0	0	-inf	0	0	-inf	10286	10286	166.32324750260202	0	0	-inf	0	0	-inf	2106	2106	162.95999969810143	1901	1901	169.39438242364724	27773	27773	160.27281960099077	0	0	-inf	0	0	-inf	10493	10493	168.0831359279906	0	0	-inf	0	0	-inf	370	370	150.15210444446026	164	164	169.5709709523372	0	0	-inf	6107	6107	163.92421042722398	0	0	-inf	0	0	-inf	0	0	-inf	0	0	-inf	13041	13041	162.30292920238506	4099	4099	164.70676935535803	0	0	-inf	0	0	-inf	46767	46767	164.51563107929374	0	0	-inf	0	0	-inf	0	0	-inf	20	20	137.33347825878363	18	18	140.3716311299234	0	0	-inf	7	7	121.28571428571429	10052	10052	165.88049781161195	199	199	130.6256052082345	0	0	-inf	0	0	-inf	0	0	-inf	0	0	-inf	0	0	-inf	15	15	152.65322939094497	0	0	-inf	0	0	-inf	3833	3833	169.85478159531232	0	0	-inf	0	0	-inf	0	0	-inf	32714	32714	169.09784774593177	0	0	-inf	0	0	-inf	22248	22248	167.56457830122656	0	0	-inf	97	97	118.96060727168415	0	0	-inf	9	9	56.14815407382563	0	0	-inf	strain	Bifidobacterium bifidum S17
1207542	44	44	123.87113543751946	1006	1006	131.05828689006978	87	87	126.73563891595501	0	0	-inf	41	41	114.17729922153458	1011	1011	162.63134508651282	1888	1888	164.58007595043767	30	30	105.82354044688093	0	0	-inf	0	0	-inf	0	0	-inf	83	83	187.2357216826744	0	0	-inf	0	0	-inf	25	25	88.03480589804924	75	75	138.56578841212047	21	21	82.87807345954174	0	0	-inf	11	11	188.9302797700751	17	17	104.46939328510172	14892	14892	173.0681909174602	0	0	-inf	3350	3350	165.58397322574342	16	16	152.950486528193	40	40	100.66215644166071	0	0	-inf	0	0	-inf	0	0	-inf	0	0	-inf	0	0	-inf	99	99	136.45866158774186	0	0	-inf	108	108	141.678407852159	0	0	-inf	19579	19579	160.0334374143027	0	0	-inf	0	0	-inf	0	0	-inf	0	0	-inf	387	387	156.60483762395947	0	0	-inf	153	153	172.26462640340353	5323	5323	173.73660972345127	12	12	126.1418599866557	0	0	-inf	0	0	-inf	17321	17321	154.68280256323104	0	0	-inf	0	0	-inf	1085	1085	172.82858839445106	0	0	-inf	0	0	-inf	0	0	-inf	0	0	-inf	0	0	-inf	0	0	-inf	0	0	-inf	128	128	135.13838148555433	427	427	133.6056236606952	0	0	-inf	22763	22763	158.43533589033618	31285	31285	168.7281981613952	13667	13667	170.24832534470903	0	0	-inf	19883	19883	160.58362296318845	0	0	-inf	29	29	133.68574519261088	146	146	139.58710713627792	0	0	-inf	0	0	-inf	47	47	139.88756987252518	131	131	131.32687039500013	0	0	-inf	0	0	-inf	0	0	-inf	0	0	-inf	0	0	-inf	0	0	-inf	12	12	137.3736356234949	0	0	-inf	0	0	-inf	0	0	-inf	785	785	136.8483028384887	0	0	-inf	0	0	-inf	0	0	-inf	0	0	-inf	9892	9892	173.52525806608006	249	249	170.1810766861429	0	0	-inf	0	0	-inf	8611	8611	168.02739380617365	96	96	124.09592240742033	57	57	103.93294896884598	146	146	85.24028861298946	0	0	-inf	33	33	158.53130462765193	0	0	-inf	0	0	-inf	0	0	-inf	0	0	-inf	0	0	-inf	0	0	-inf	0	0	-inf	0	0	-inf	4274	4274	152.37913404771132	422	422	140.63504215270905	326	326	140.63640291493203	2549	2549	138.4284716215099	0	0	-inf	46	46	122.67454971472966	76	76	103.44914098268774	58	58	130.07236191631594	0	0	-inf	0	0	-inf	0	0	-inf	0	0	-inf	0	0	-inf	0	0	-inf	0	0	-inf	0	0	-inf	7	7	115.41584587140686	0	0	-inf	0	0	-inf	0	0	-inf	0	0	-inf	3189	3189	166.9262709982431	1743	1743	164.28472305210258	0	0	-inf	0	0	-inf	0	0	-inf	11038	11038	164.35586039288492	128	128	169.2682796697035	0	0	-inf	0	0	-inf	0	0	-inf	0	0	-inf	0	0	-inf	770	770	165.18893518811552	208	208	101.18206731787251	263	263	168.86603735156768	0	0	-inf	9	9	157.72755820094864	0	0	-inf	0	0	-inf	0	0	-inf	0	0	-inf	0	0	-inf	0	0	-inf	0	0	-inf	0	0	-inf	137	137	144.63007113511526	0	0	-inf	10156	10156	172.83790400778025	0	0	-inf	0	0	-inf	2070	2070	164.80166928625874	1699	1699	169.52078366805392	28664	28664	167.0877122592267	0	0	-inf	0	0	-inf	8843	8843	170.4916550124155	0	0	-inf	0	0	-inf	322	322	153.2105052753094	254	254	132.44812608030182	0	0	-inf	7789	7789	172.39947636014588	0	0	-inf	0	0	-inf	0	0	-inf	0	0	-inf	11857	11857	165.56847189945245	4166	4166	171.714682343215	0	0	-inf	0	0	-inf	45734	45734	167.54381025246875	0	0	-inf	0	0	-inf	0	0	-inf	10	10	133.96872029912103	100	100	116.24483533430977	26	26	100.64315258902926	10	10	107.80640867688292	8558	8558	168.03387478099174	8	8	91.56293220874498	0	0	-inf	0	0	-inf	0	0	-inf	684	684	147.2850636316631	119	119	123.40647019136202	36	36	120.35018088010511	0	0	-inf	0	0	-inf	4261	4261	169.5164630192677	0	0	-inf	0	0	-inf	7	7	149.0951555664974	37329	37329	172.59184359485226	0	0	-inf	7	7	99.58644914828568	28545	28545	164.12833049646358	7	7	117.34005548541387	419	419	134.43542059702196	0	0	-inf	0	0	-inf	1042	1042	143.0686954409398	strain	Bifidobacterium bifidum LMG 13195
1683	1907	1193	89.10197296540802	67007	54655	100.3133642682722	4768	3440	88.03442149958009	3040	2265	104.29996264843601	684	578	79.00865165973218	140	70	107.86200809075157	26	18	90.39484128436688	1030	741	107.63545167188839	0	0	-inf	0	0	-inf	26	26	110.6153906903149	7939	4758	76.67072977442439	409	240	74.88597444296795	652	456	123.55302927388946	1110	846	86.0925023349483	13449	10678	88.51177725483674	2389	1795	81.2903759117676	192	145	108.09589992332639	1774	1179	120.33769608433278	535	396	113.46654400971308	2009	1266	105.10572489206876	465	56	60.299681953489596	10930	3270	117.88144455503338	1773	1239	102.30748775729583	608	355	104.05749855639088	99	76	116.2516570457651	57	38	77.29142810754644	108	108	101.46971484420436	144	107	87.84246086667193	1248	780	88.6816479128722	886	406	105.25488183388026	181	156	76.25413177437424	919	631	89.8904996069662	217	106	117.04214138434445	6302	3625	80.64911364647493	1695	1543	90.30157917433056	491	238	89.27747665562077	91	55	91.85041109744476	669	365	85.943905170978	1893	1517	100.96248574257054	905	583	91.8353284582066	4080	2261	104.39563018245192	1317	815	120.18012730038937	608	337	79.04488907794548	325	195	82.6622935704901	488	152	96.29837797107218	1209	657	90.34876754433837	128	79	73.34918822498861	548	383	71.75268191417314	696	365	119.87515253570257	0	0	-inf	0	0	-inf	346	274	80.75794689704624	0	0	-inf	628	403	94.52476783209806	10	10	81.74336792603779	1473	877	90.79722774448678	249	125	95.04858111468852	777	358	94.3768703073296	159	115	99.66215545116941	17333	5507	102.77660280117	2065	919	105.86224710310954	770	364	103.9261357056164	167	93	102.31395253748936	1215	677	97.59352891284648	19	19	61.03261916289006	169	102	98.97634645862817	470	310	101.30550413225463	125	99	100.83434205238478	0	0	-inf	424	359	90.35559181211667	963	780	90.8939337768059	53	40	101.80127581845574	112	62	104.98448569450944	715	474	121.79192297313358	291	172	94.60093652141565	2123	1352	105.47430415795341	1098	544	101.83366461481528	6726	4692	100.48616661645856	464	103	111.30019536352644	88	72	96.4220531838892	0	0	-inf	3437	1926	75.54003612724867	47	40	98.13752393137551	126	111	128.89956397680916	0	0	-inf	9	9	50.40660800436447	3342	2839	121.91276174405084	70	35	123.89848323753732	0	0	-inf	2510	1608	84.79943247753403	780	352	105.98276348024463	3454	2050	84.08891918034884	5544	4319	92.75357560194843	276	139	102.02816770207801	8	8	62.10729335303493	751	676	123.70544038661438	1012	446	102.25608815756364	55	32	96.84376527030234	38	23	101.3049594395698	1215	521	104.43596620094962	127	26	126.12470470348697	9	9	46.207784187232086	156	127	96.98961621020747	0	0	-inf	536	315	111.86567602651797	2021	1129	76.54192669574124	1651	885	76.0942019896831	12212	6736	76.3361844545702	80	70	74.49448431379366	310	248	110.07484807493788	1154	938	99.26221719707229	2588	2092	120.17081645123403	58	36	79.46207735884018	62	50	89.2710613921771	109	82	97.9861496057053	95	71	96.77169730472869	0	0	-inf	100	58	123.86160255893246	857	524	81.9335915877155	39	26	123.66332939708441	794	493	84.03567063341038	50	23	85.04610794863895	2766	1880	91.93642067190476	320	186	82.1521612650467	420	268	81.82938268373786	563	331	117.19197826578689	508	287	117.1891802939481	0	0	-inf	98	91	57.63327377490175	7	7	48.8977530353517	2928	1132	110.32662912161831	42	21	111.21561274057876	433	275	106.1006990641004	172	133	107.33274807213569	0	0	-inf	0	0	-inf	43	26	82.74978898442522	3138	2171	91.10273136807642	3031	2453	101.01534116953904	1006	686	95.84770273334051	110	82	89.92080945164284	961	305	98.34043149440858	49	49	68.61078862428502	50	50	81.00057867356442	9	9	55.54038048876918	21	14	69.21067408175632	22	22	88.78235102804568	0	0	-inf	0	0	-inf	83	51	118.74815530393406	4806	1124	119.06076155601963	27	14	99.65880026298004	2979	1434	115.08017423750834	0	0	-inf	2810	2509	91.48937110349432	508	289	121.43683654280616	275	138	123.54278957293482	1104	614	91.6598788137643	58	30	78.01266362560995	46	46	50.46745310022702	1489	723	119.33314538922227	0	0	-inf	15	15	101.11831094955538	38	17	85.19601920945115	174	66	133.0013802120836	152	76	100.57537545356053	420	253	96.12161541809024	8	8	55.66837817825792	0	0	-inf	0	0	-inf	154	90	82.35326287050405	1457	654	103.12231087681313	5289	2483	120.13319217654391	9	9	56.265750543154404	65	24	66.45598837067712	5717	3412	80.11651078401896	951	736	90.70754551057016	574	413	81.0021084395576	274	120	118.49220107294944	3447	2652	89.7609428940598	4362	3146	93.32020881160167	1001	381	124.3460796366703	10950	7500	89.46200636415999	2022	1091	123.79239051608607	675	498	103.0911434982009	65	38	64.80098487369447	161	122	102.55406087440754	95	45	86.03521386792579	4130	2144	112.43838975224106	4030	2352	76.99221677800226	2281	1334	98.26553007656688	38	25	118.40149989688567	131	109	122.08325524058763	2336	1383	107.54089094141688	0	0	-inf	17	17	55.649724101827815	1161	710	108.049061567468	14452	7900	86.93135400029055	503	428	92.03653377349613	335	211	80.7976630968017	13668	5282	98.83798680304928	317	169	92.62228416092765	8082	5457	75.49469622975697	1135	534	102.96767861196221	18	2	68.6093231586445	1368	1047	132.52960773622024	species	Bifidobacterium angulatum
518635	714	714	82.66210299939094	12352	12352	87.79614825816293	1328	1328	77.73955870470152	775	775	109.91464623393212	106	106	103.02931839952004	70	70	117.60550257620062	8	8	109.6325898088167	289	289	121.66418604946391	0	0	-inf	0	0	-inf	0	0	-inf	3181	3181	78.44875995523657	169	169	77.93464701254057	196	196	139.36866212642428	264	264	69.24795679841787	2771	2771	79.56810422263598	594	594	90.2331137824562	47	47	122.156920849533	595	595	93.40879025062377	139	139	119.99260802431144	743	743	99.07653177831467	409	409	56.487068007865965	7660	7660	126.55813188006832	534	534	88.48804123293525	253	253	106.68834330566364	23	23	127.69041445160283	19	19	79.09572248083812	0	0	-inf	37	37	97.11810597078495	468	468	89.54801570316269	480	480	112.53972306644505	25	25	82.65498635915685	288	288	87.92554646699894	111	111	105.20539750839073	2677	2677	82.0303163446712	152	152	143.07736417210975	253	253	83.34810074408234	36	36	82.5623172149635	304	304	94.1023271317736	376	376	123.30239314360016	322	322	100.43221764454636	1819	1819	93.89309570366241	502	502	115.23296284455552	271	271	76.62945918559147	130	130	77.95542451126516	336	336	98.74699134436041	552	552	102.5799371836381	49	49	75.07924098249993	165	165	73.16277139515788	331	331	125.45540744734016	0	0	-inf	0	0	-inf	72	72	81.6878083895897	0	0	-inf	225	225	87.56968833299867	0	0	-inf	596	596	86.32847905605007	124	124	77.546776523591	419	419	79.79800047557511	44	44	91.536522320671	11826	11826	117.70873287820477	1146	1146	105.89465872550062	406	406	107.37434310795219	74	74	103.730895095505	538	538	101.68118643402022	0	0	-inf	67	67	107.30167411952874	160	160	115.71057502771022	26	26	68.49612573866412	0	0	-inf	65	65	106.32514996009704	183	183	98.31770201409329	13	13	99.81316995497512	50	50	114.2556696073544	241	241	114.32671414501166	119	119	95.37224053501154	771	771	109.84640365760248	554	554	107.9780081056707	2034	2034	111.84243231163447	361	361	112.37627146687788	16	16	88.70721217120743	0	0	-inf	1511	1511	75.59913853208816	7	7	126.97694158331926	15	15	115.53669314489711	0	0	-inf	0	0	-inf	503	503	109.94696501479844	35	35	138.52604963592793	0	0	-inf	902	902	82.29767268050811	428	428	122.19307252623149	1404	1404	83.33050379854748	1225	1225	125.18335060153741	137	137	108.01095565519647	0	0	-inf	75	75	104.77803171058513	566	566	109.6391863887259	23	23	113.99215887296663	15	15	128.01588327760462	694	694	90.71449961481102	101	101	127.52995297586932	0	0	-inf	29	29	105.4863914640947	0	0	-inf	221	221	125.91603463500967	892	892	76.90299375603414	766	766	77.51882523462032	5476	5476	76.54767532159516	10	10	59.48633552869749	62	62	101.42737177706229	216	216	136.21501490006344	496	496	140.01825694263303	22	22	67.75536185854804	12	12	111.85903852726652	27	27	116.71287080053106	24	24	117.84135815686182	0	0	-inf	42	42	122.77144133477219	333	333	104.12560001202269	13	13	124.72335299202565	301	301	89.9168121360542	27	27	97.47225688983625	886	886	86.974499059664	134	134	81.7870980529083	152	152	78.41644220907935	232	232	133.76293386498276	221	221	126.81950127526432	0	0	-inf	7	7	46.76007145230733	0	0	-inf	1796	1796	117.97538395958001	21	21	101.73820294500756	158	158	116.70019436904255	39	39	96.07408117320638	0	0	-inf	0	0	-inf	17	17	94.44966004390551	967	967	115.32253543213129	578	578	138.81513531565088	320	320	114.49987689338468	28	28	86.8184132280119	656	656	107.32861621456456	0	0	-inf	0	0	-inf	0	0	-inf	7	7	60.20797773181653	0	0	-inf	0	0	-inf	0	0	-inf	32	32	118.05429925739084	3682	3682	124.08084953030065	13	13	85.27892057620537	1545	1545	112.21609067584907	0	0	-inf	301	301	102.96464877106402	219	219	135.17050788915952	137	137	132.5336456983059	490	490	89.76003665365978	28	28	75.9841766389243	0	0	-inf	766	766	134.98655999361668	0	0	-inf	0	0	-inf	21	21	115.18248338969543	108	108	133.44148919284333	76	76	111.62445625893562	167	167	128.15763327016677	0	0	-inf	0	0	-inf	0	0	-inf	64	64	84.53866846634301	803	803	108.45238342510467	2806	2806	115.75083018125135	0	0	-inf	41	41	68.8798782547391	2305	2305	86.27189010825803	215	215	97.85188098416621	161	161	84.7105897108365	154	154	102.18399852595135	795	795	112.78443863172866	1216	1216	88.23761096202283	620	620	129.65394489968926	3450	3450	99.99341461977747	931	931	134.30244784719648	177	177	125.62564818582165	27	27	54.83248951853487	39	39	81.70705943929137	50	50	115.790562689136	1986	1986	101.77737127964068	1678	1678	81.70777149391488	947	947	84.75733716944447	13	13	115.05560565472035	22	22	150.683830644725	953	953	111.52493420188925	0	0	-inf	0	0	-inf	451	451	112.81145338561714	6552	6552	84.20806095814913	75	75	104.46311094330974	124	124	84.18943453075364	8386	8386	88.89694235344595	148	148	94.9780298544705	2625	2625	71.94882890926017	601	601	100.78008945075614	16	16	70.12219273625247	321	321	119.75049465678832	strain	Bifidobacterium angulatum DSM 20098 = JCM 7096
1684	0	0	-inf	0	0	-inf	0	0	-inf	25	25	47.21074559359231	14	14	52.93073223162976	0	0	-inf	0	0	-inf	0	0	-inf	0	0	-inf	0	0	-inf	0	0	-inf	22	22	44.85686808150668	18	18	45.75000511455113	0	0	-inf	11	11	44.36363636363637	32	32	45.573827554195745	14	14	44.26393954194053	0	0	-inf	0	0	-inf	0	0	-inf	7	7	57.42857142857143	11	11	48.06682950945945	10	10	46.8	13	13	44.30418023342119	8	8	45.86086130287013	0	0	-inf	12	12	46.583333333333336	0	0	-inf	11	11	45.591326875114845	8	8	47.5	12	12	44.45660330413011	0	0	-inf	0	0	-inf	11	11	47.17288176704498	13	13	43.65606903630336	0	0	-inf	0	0	-inf	0	0	-inf	54	54	43.907400977660735	0	0	-inf	24	24	42.34272486435067	0	0	-inf	8	8	41.0	0	0	-inf	0	0	-inf	12	12	47.91522967144141	72	72	47.02858100655494	7	7	51.285714285714285	9	9	48.22925449317375	0	0	-inf	0	0	-inf	0	0	-inf	0	0	-inf	0	0	-inf	12	12	58.532244685906335	0	0	-inf	18	18	49.40398698012501	9	9	49.84573033561596	0	0	-inf	0	0	-inf	0	0	-inf	0	0	-inf	0	0	-inf	10	10	43.6394602617562	0	0	-inf	8	8	42.375	8	8	44.25	23	23	42.74168577095012	0	0	-inf	0	0	-inf	0	0	-inf	7	7	47.5040964349925	7	7	47.142857142857146	0	0	-inf	0	0	-inf	0	0	-inf	7	7	46.152697672499606	0	0	-inf	0	0	-inf	0	0	-inf	0	0	-inf	0	0	-inf	0	0	-inf	0	0	-inf	0	0	-inf	0	0	-inf	21	21	47.89014987138827	11	11	45.845387823178655	0	0	-inf	0	0	-inf	0	0	-inf	0	0	-inf	0	0	-inf	20	20	46.260772038380765	0	0	-inf	0	0	-inf	0	0	-inf	0	0	-inf	0	0	-inf	0	0	-inf	0	0	-inf	0	0	-inf	32	32	44.20390440474995	14	14	49.57947845515772	0	0	-inf	0	0	-inf	0	0	-inf	0	0	-inf	0	0	-inf	0	0	-inf	0	0	-inf	0	0	-inf	0	0	-inf	17	17	44.65616312023124	8	8	46.00304832720494	0	0	-inf	8	8	43.514087296526014	0	0	-inf	0	0	-inf	0	0	-inf	0	0	-inf	39	39	44.565030510960085	0	0	-inf	0	0	-inf	0	0	-inf	0	0	-inf	0	0	-inf	0	0	-inf	0	0	-inf	53	53	52.096966731345255	0	0	-inf	7	7	46.47564455618381	0	0	-inf	10	10	44.22842712474619	24	24	44.73485392402153	0	0	-inf	0	0	-inf	8	8	46.73196862955086	13	13	51.61888745262542	0	0	-inf	8	8	67.61396103067892	7	7	44.626976173682216	0	0	-inf	0	0	-inf	0	0	-inf	0	0	-inf	0	0	-inf	7	7	43.49369201753082	0	0	-inf	0	0	-inf	0	0	-inf	0	0	-inf	7	7	48.50134512254459	0	0	-inf	0	0	-inf	0	0	-inf	0	0	-inf	0	0	-inf	9	9	52.111111111111114	0	0	-inf	10	10	46.12098416871906	0	0	-inf	0	0	-inf	0	0	-inf	0	0	-inf	0	0	-inf	0	0	-inf	0	0	-inf	26	26	48.34260863207632	0	0	-inf	0	0	-inf	0	0	-inf	20	20	41.92876534038469	0	0	-inf	0	0	-inf	29	29	46.662432804546604	8	8	46.25	12	12	45.371320343559645	0	0	-inf	10	10	45.1	8	8	53.75	0	0	-inf	0	0	-inf	0	0	-inf	42	42	48.450595228250066	0	0	-inf	60	60	47.48191879178087	0	0	-inf	12	12	45.86150792638536	27	27	48.23066388900763	0	0	-inf	19	19	42.99947493563967	0	0	-inf	0	0	-inf	25	25	44.9624340376939	0	0	-inf	0	0	-inf	0	0	-inf	0	0	-inf	0	0	-inf	34	34	46.97217129026948	12	12	44.940355937288494	11	11	45.09044994237424	0	0	-inf	22	22	42.31169338172691	0	0	-inf	0	0	-inf	species	Bifidobacterium asteroides
1685	9103	8660	155.24776628936368	65227	60964	142.44758859161223	4437	3937	132.37583136028658	7132	6590	119.26194473930916	10522	8959	136.17994795962608	697	620	116.53620769396152	1635	1580	153.2548949498483	3867	3566	130.75319407709557	1580	936	135.39073280163848	422	347	133.69507673504205	718	518	137.7507288028595	16943	14094	118.50111898153916	814	741	121.9912298294877	476	450	128.78344803334866	3814	3567	131.02622620696093	19504	18753	121.24395145987393	4707	4147	132.56168686220013	526	477	142.27367046302558	13739	12457	161.39710474873974	751	688	128.843134183996	6513	5647	141.83128692326264	852	700	137.96780762908702	19575	15702	141.42800173587574	5904	5613	146.72332168217153	6214	5863	151.84896333234596	429	246	124.24343114755686	476	285	120.84906459897893	1941	1345	135.40570164480653	1473	1312	149.94925342616352	10991	9999	161.7618459954883	2143	2041	133.3048198797723	885	720	147.53800430057566	2706	2442	125.19438082569009	1026	917	121.01403361906277	9725	8594	135.04850925840842	376	306	123.73874858088365	2421	2194	131.77609086353033	3857	3557	155.26391335354504	19011	17909	168.1464328529804	31602	30827	136.47616037872857	1717	1461	126.43319515419489	5015	4452	133.460746283372	1249	1195	128.07629032344315	1671	1459	148.86776142837826	892	710	140.9699675939707	1788	1688	142.87638055524278	6470	5872	131.20336116757446	620	394	120.51788039222032	649	455	118.89675414435737	1578	1201	151.03098612200475	2422	2405	148.3292839873845	1322	809	123.22157551944719	2030	1428	157.60424238763494	364	187	114.59064609546628	400	341	128.63800500841467	4717	4436	151.35958068989893	5673	5218	141.3198755973814	990	869	145.37162008161368	2117	1985	150.47773030730716	555	406	110.72133356676024	36562	31464	114.12446957262868	8663	7506	125.19433631934301	3823	3214	124.94860063194629	814	746	124.39475302535423	6184	5525	120.96982251336125	371	364	97.7523990501536	467	427	108.1627556888716	1090	1010	115.18830384318969	4600	3156	120.42747085513864	383	194	112.34165095735207	1927	1891	140.0556956746553	3971	3844	140.3527668923342	3734	2947	157.87835113320088	516	449	129.5814366367917	2883	2235	150.61695311532284	2507	2140	122.93997467891464	10032	9455	137.7539990032819	11339	11033	157.75580136141963	48265	46767	160.00673240299875	8372	8201	162.4628217963328	1866	1734	137.1122806749	0	0	-inf	4899	4817	128.94482409435045	631	521	118.51811251683321	681	397	130.1765338335725	1176	1143	131.83511367048882	853	814	135.3721558437726	1996	1884	144.03945956182355	321	244	115.76368544253862	470	284	116.53218516266746	7615	7064	143.36934433082908	136554	135631	186.97819077629234	31176	29275	154.99866352115927	17843	16799	133.42111334748466	6118	5549	135.60804144409457	12895	11844	134.40880191351684	1947	1691	144.0099774090088	2486	2227	141.90944468508314	393	323	138.2234695260894	703	594	137.98597129739633	2716	2576	135.933035135581	1257	1152	138.5089802144707	186	175	124.60240674220805	1299	1003	126.33165714974717	7	7	77.4144898824197	13081	12550	145.74796754847188	2621	2586	125.82180832522614	2650	2522	128.90382966304838	15320	15071	128.1073437320552	3212	2657	143.45271995268487	8240	7576	141.18296012144924	6592	6045	144.82288624519379	2699	2415	131.64288895313217	1051	500	130.74675745463824	1184	643	134.65654844826176	967	661	105.41305251998641	988	630	125.5786000154533	118	68	122.60679509040686	441	441	138.47757392676826	5717	5398	125.96339597711076	425	403	129.73206459052906	1292	1202	115.7572908409796	499	419	133.50026227855307	8618	8110	142.25154556850944	1537	1486	149.25029629511283	2053	1924	135.04331735420385	6102	5847	157.2342519445496	6989	6728	158.81135518446297	111	111	151.19940526595138	241	241	88.7266451371274	1198	962	124.7626767235769	7628	6877	133.5328873439365	432	383	138.74517397782262	1011	768	127.16048529904742	1079	983	127.12385817882861	593	497	114.4912390921666	203	160	116.39166480366613	362	306	131.22741823915482	6082	5605	145.25465119731177	10120	9272	137.88251724485855	1799	1614	143.62534878822754	751	642	135.919223185517	1742	1444	102.46731186228394	2113	2011	120.41721054976911	1657	1585	125.31823051815994	465	335	123.40064457570791	686	311	122.73008905820151	1062	313	124.40702431243393	16	16	103.9146891617467	1045	342	113.61878594656439	591	494	140.37295072073238	14662	13703	161.8747233938453	273	260	149.72044759213577	3738	3327	117.48696949246828	454	408	147.8940800991144	16240	15106	138.9460888492344	9013	8637	160.06432679186824	5674	5429	163.6523021185085	4374	4167	125.56523399389481	2618	2481	137.59459003901387	142	142	97.2825103779696	4131	3885	139.00561575518907	319	270	142.26378724629961	512	465	148.72091818174306	466	395	129.80630999292342	4515810	4225853	174.51372259096667	4269	3952	143.26363555364577	4558	4064	149.31138532886604	644	519	129.72461202356845	5284	4889	171.65185845112782	44	31	128.4823091917128	283	254	130.28996186054545	5054	4247	126.81762498481845	4783	4411	116.41672558354638	1320	1257	137.01604532629224	1834	1443	119.1243125993381	14644	12470	133.63505813881343	2011	1289	124.93697049998993	781	709	127.57941337320337	7069	6534	122.49268917113922	4851	4507	121.21464897900167	6351	5719	141.8433074165183	9709	9325	136.414391418699	14077	12119	123.7583481386159	4947	4641	147.77706012247808	10991	10451	124.0580283190782	2148	1416	144.13684093287225	2804	2026	136.10606096386869	356	276	116.2762012924997	17335	15909	147.48617559581294	7359	6877	143.3202435556836	8509	7633	121.7008876321321	609	576	124.19833385870209	2167	1786	136.15180407329458	2879	2644	115.52668778257943	4332	4225	129.1505982310994	1086	1019	157.66801863632912	1618	1508	141.56396942707593	22872	22395	136.46895449000112	2164	1337	131.25992846023718	1935	1441	136.91132428013253	12748	11849	149.2272908860141	1243	992	123.08591375836379	11619	10605	129.21089568341225	2389	1959	100.70747677572972	2055	1661	149.31454174719042	12678	12212	131.98845173045612	species	Bifidobacterium breve
326426	0	0	-inf	0	0	-inf	0	0	-inf	0	0	-inf	0	0	-inf	0	0	-inf	0	0	-inf	0	0	-inf	0	0	-inf	0	0	-inf	0	0	-inf	0	0	-inf	0	0	-inf	0	0	-inf	0	0	-inf	0	0	-inf	0	0	-inf	0	0	-inf	0	0	-inf	0	0	-inf	0	0	-inf	0	0	-inf	0	0	-inf	0	0	-inf	0	0	-inf	0	0	-inf	0	0	-inf	0	0	-inf	0	0	-inf	0	0	-inf	0	0	-inf	0	0	-inf	0	0	-inf	0	0	-inf	0	0	-inf	0	0	-inf	0	0	-inf	0	0	-inf	9	9	136.38742858218293	0	0	-inf	0	0	-inf	0	0	-inf	0	0	-inf	0	0	-inf	0	0	-inf	0	0	-inf	0	0	-inf	0	0	-inf	0	0	-inf	0	0	-inf	0	0	-inf	0	0	-inf	0	0	-inf	0	0	-inf	0	0	-inf	0	0	-inf	0	0	-inf	0	0	-inf	0	0	-inf	0	0	-inf	0	0	-inf	0	0	-inf	0	0	-inf	0	0	-inf	0	0	-inf	0	0	-inf	0	0	-inf	0	0	-inf	0	0	-inf	0	0	-inf	0	0	-inf	0	0	-inf	0	0	-inf	0	0	-inf	0	0	-inf	0	0	-inf	0	0	-inf	0	0	-inf	14	14	137.30064286447413	0	0	-inf	0	0	-inf	0	0	-inf	0	0	-inf	0	0	-inf	0	0	-inf	0	0	-inf	0	0	-inf	0	0	-inf	0	0	-inf	0	0	-inf	8	8	107.6099213927413	8	8	144.90182788050305	0	0	-inf	0	0	-inf	0	0	-inf	0	0	-inf	0	0	-inf	0	0	-inf	0	0	-inf	0	0	-inf	0	0	-inf	0	0	-inf	0	0	-inf	0	0	-inf	0	0	-inf	0	0	-inf	0	0	-inf	0	0	-inf	0	0	-inf	0	0	-inf	0	0	-inf	0	0	-inf	0	0	-inf	0	0	-inf	0	0	-inf	0	0	-inf	0	0	-inf	0	0	-inf	0	0	-inf	0	0	-inf	0	0	-inf	0	0	-inf	0	0	-inf	0	0	-inf	0	0	-inf	0	0	-inf	0	0	-inf	0	0	-inf	0	0	-inf	0	0	-inf	0	0	-inf	0	0	-inf	0	0	-inf	0	0	-inf	0	0	-inf	0	0	-inf	0	0	-inf	0	0	-inf	0	0	-inf	0	0	-inf	0	0	-inf	0	0	-inf	0	0	-inf	0	0	-inf	0	0	-inf	0	0	-inf	0	0	-inf	0	0	-inf	0	0	-inf	0	0	-inf	0	0	-inf	0	0	-inf	0	0	-inf	0	0	-inf	0	0	-inf	0	0	-inf	0	0	-inf	0	0	-inf	7	7	139.29011998338936	0	0	-inf	0	0	-inf	0	0	-inf	0	0	-inf	0	0	-inf	0	0	-inf	395	395	151.50860771467737	0	0	-inf	0	0	-inf	0	0	-inf	0	0	-inf	0	0	-inf	0	0	-inf	0	0	-inf	0	0	-inf	0	0	-inf	0	0	-inf	0	0	-inf	0	0	-inf	0	0	-inf	0	0	-inf	0	0	-inf	0	0	-inf	0	0	-inf	0	0	-inf	0	0	-inf	0	0	-inf	0	0	-inf	0	0	-inf	0	0	-inf	0	0	-inf	0	0	-inf	0	0	-inf	0	0	-inf	0	0	-inf	0	0	-inf	0	0	-inf	0	0	-inf	0	0	-inf	0	0	-inf	0	0	-inf	0	0	-inf	0	0	-inf	0	0	-inf	0	0	-inf	0	0	-inf	0	0	-inf	0	0	-inf	strain	Bifidobacterium breve UCC2003
518634	0	0	-inf	0	0	-inf	0	0	-inf	0	0	-inf	0	0	-inf	0	0	-inf	0	0	-inf	0	0	-inf	0	0	-inf	0	0	-inf	0	0	-inf	0	0	-inf	0	0	-inf	0	0	-inf	0	0	-inf	0	0	-inf	0	0	-inf	0	0	-inf	0	0	-inf	0	0	-inf	0	0	-inf	0	0	-inf	0	0	-inf	0	0	-inf	0	0	-inf	0	0	-inf	0	0	-inf	0	0	-inf	0	0	-inf	0	0	-inf	0	0	-inf	0	0	-inf	0	0	-inf	0	0	-inf	0	0	-inf	0	0	-inf	0	0	-inf	0	0	-inf	0	0	-inf	0	0	-inf	0	0	-inf	0	0	-inf	0	0	-inf	0	0	-inf	0	0	-inf	0	0	-inf	0	0	-inf	0	0	-inf	0	0	-inf	0	0	-inf	0	0	-inf	0	0	-inf	0	0	-inf	0	0	-inf	0	0	-inf	0	0	-inf	0	0	-inf	0	0	-inf	0	0	-inf	0	0	-inf	0	0	-inf	0	0	-inf	0	0	-inf	0	0	-inf	0	0	-inf	0	0	-inf	0	0	-inf	0	0	-inf	0	0	-inf	0	0	-inf	0	0	-inf	0	0	-inf	0	0	-inf	0	0	-inf	0	0	-inf	0	0	-inf	0	0	-inf	0	0	-inf	0	0	-inf	0	0	-inf	0	0	-inf	0	0	-inf	0	0	-inf	0	0	-inf	0	0	-inf	0	0	-inf	0	0	-inf	0	0	-inf	0	0	-inf	0	0	-inf	0	0	-inf	0	0	-inf	0	0	-inf	0	0	-inf	0	0	-inf	0	0	-inf	0	0	-inf	0	0	-inf	0	0	-inf	0	0	-inf	0	0	-inf	0	0	-inf	0	0	-inf	0	0	-inf	0	0	-inf	0	0	-inf	0	0	-inf	0	0	-inf	0	0	-inf	0	0	-inf	0	0	-inf	0	0	-inf	0	0	-inf	0	0	-inf	0	0	-inf	0	0	-inf	0	0	-inf	0	0	-inf	0	0	-inf	0	0	-inf	0	0	-inf	0	0	-inf	0	0	-inf	0	0	-inf	0	0	-inf	0	0	-inf	0	0	-inf	0	0	-inf	0	0	-inf	0	0	-inf	0	0	-inf	0	0	-inf	0	0	-inf	0	0	-inf	0	0	-inf	0	0	-inf	0	0	-inf	0	0	-inf	0	0	-inf	0	0	-inf	0	0	-inf	0	0	-inf	0	0	-inf	0	0	-inf	0	0	-inf	0	0	-inf	0	0	-inf	0	0	-inf	0	0	-inf	0	0	-inf	0	0	-inf	0	0	-inf	0	0	-inf	0	0	-inf	0	0	-inf	0	0	-inf	0	0	-inf	0	0	-inf	0	0	-inf	0	0	-inf	0	0	-inf	0	0	-inf	0	0	-inf	0	0	-inf	0	0	-inf	24	24	129.43955102888765	0	0	-inf	0	0	-inf	0	0	-inf	0	0	-inf	0	0	-inf	0	0	-inf	0	0	-inf	0	0	-inf	0	0	-inf	0	0	-inf	0	0	-inf	0	0	-inf	0	0	-inf	0	0	-inf	0	0	-inf	0	0	-inf	0	0	-inf	0	0	-inf	0	0	-inf	0	0	-inf	0	0	-inf	0	0	-inf	0	0	-inf	0	0	-inf	0	0	-inf	0	0	-inf	0	0	-inf	0	0	-inf	0	0	-inf	0	0	-inf	0	0	-inf	0	0	-inf	0	0	-inf	0	0	-inf	0	0	-inf	0	0	-inf	0	0	-inf	0	0	-inf	0	0	-inf	0	0	-inf	0	0	-inf	strain	Bifidobacterium breve DSM 20213 = JCM 1192
866777	100	100	146.6789573780909	91	91	142.60269884412938	20	20	150.69273635955182	66	66	174.15983560303394	560	560	176.152701019014	11	11	170.0628999973574	9	9	144.49091253984406	0	0	-inf	281	281	168.96543349585565	13	13	160.21441083809535	95	95	171.5771929925303	24	24	132.20174893205038	26	26	169.19330092350123	12	12	164.6887295744742	34	34	173.01589512868628	61	61	160.81479395401533	67	67	176.4944121636821	0	0	-inf	123	123	117.12774728608895	9	9	161.59501812115045	17	17	183.49355956403556	25	25	176.18815647352162	28	28	167.2009331749137	107	107	171.86775048510674	29	29	123.66886097727284	0	0	-inf	7	7	161.11548847762828	184	184	155.65718294460248	82	82	168.18680801366486	356	356	177.6407651799054	11	11	153.03940353146908	153	153	179.45730534496096	19	19	125.96806071410738	10	10	159.71251641665364	55	55	114.89006279958012	0	0	-inf	67	67	152.2468310870361	24	24	176.43528608987432	33	33	156.98240480670418	70	70	105.40757350770849	35	35	173.4635214097987	19	19	132.1215775212319	0	0	-inf	0	0	-inf	20	20	171.54784117269637	8	8	126.57042552515836	50	50	142.52971524975825	0	0	-inf	0	0	-inf	161	161	174.14638554853857	0	0	-inf	0	0	-inf	574	574	180.03794872493867	0	0	-inf	0	0	-inf	0	0	-inf	28	28	136.74726733849192	0	0	-inf	0	0	-inf	0	0	-inf	148	148	140.98070176081018	56	56	106.46481523487256	25	25	110.09518779533988	20	20	185.59748035174846	28	28	94.91971523881995	0	0	-inf	0	0	-inf	7	7	140.97779231442442	0	0	-inf	0	0	-inf	0	0	-inf	0	0	-inf	459	459	181.02362672625935	67	67	159.15436696892644	348	348	166.6589463047893	23	23	137.19800990878664	68	68	133.42201667839436	13	13	147.7118846826228	60	60	153.53539908508213	14	14	160.1996543039699	47	47	158.37008445051285	0	0	-inf	18	18	168.05076610391072	8	8	147.0843367236412	96	96	162.04088820528298	0	0	-inf	19	19	141.58386255489626	13	13	124.96290170327724	14	14	172.6010570243899	46	46	146.6653099330896	20	20	125.65525701619207	497	497	152.97544069847874	334	334	160.4465481029039	19	19	145.96582863677818	28	28	161.3324655659531	11	11	141.44532485360887	38	38	168.61947358375963	0	0	-inf	9	9	185.82500834899045	42	42	175.16515038371392	20	20	161.05108040173283	16	16	145.2139141685171	0	0	-inf	12	12	163.50392940563202	0	0	-inf	69	69	145.80839865416246	8	8	171.77482282936666	8	8	157.1994621245958	41	41	173.34264542908727	201	201	182.6511933428395	62	62	173.16645016643113	37	37	151.51088137053736	56	56	130.71471697472072	302	302	133.05852695111514	326	326	140.67101829033126	0	0	-inf	191	191	133.51415880633428	0	0	-inf	0	0	-inf	0	0	-inf	0	0	-inf	7	7	179.27426987563086	0	0	-inf	19	19	140.58683716294533	0	0	-inf	7	7	178.33758674958412	23	23	135.5962950810781	40	40	146.90395574871408	0	0	-inf	0	0	-inf	0	0	-inf	29	29	173.02230496622656	0	0	-inf	0	0	-inf	58	58	187.11830636484467	0	0	-inf	0	0	-inf	0	0	-inf	22	22	168.98661916278402	121	121	158.79082748322156	39	39	178.95296011446686	0	0	-inf	72	72	153.83162554894201	12	12	120.86734938600505	14	14	165.53763947586745	21	21	158.09666227944336	0	0	-inf	74	74	176.63947121337597	0	0	-inf	0	0	-inf	9	9	155.4592672930074	29	29	146.50443777919088	0	0	-inf	0	0	-inf	46	46	180.72187860122565	15	15	167.78342461600752	40	40	155.43615433133408	30	30	150.06024643747443	41	41	167.10213243183668	20	20	175.87754672710543	0	0	-inf	17	17	109.79889150414931	0	0	-inf	39	39	168.69871812033068	0	0	-inf	34043	34043	145.5750709552639	286	286	168.04457092166592	81	81	173.04555785283088	117	117	162.12011369048446	15	15	148.34077330945286	13	13	173.46162961097144	17	17	122.88799047974273	155	155	176.84586583419127	25	25	175.76510498983947	63	63	161.7860395161548	19	19	158.05886643367944	182	182	144.94010890710572	42	42	182.09293331466358	7	7	164.62673063212802	17	17	159.50820699819087	7	7	113.39236792151215	86	86	159.72362256755082	16	16	154.01719838249073	11	11	109.17558122833685	62	62	133.3259898527798	106	106	132.7165841391154	65	65	181.6770916611055	516	516	178.7751103280724	0	0	-inf	198	198	147.8576270296929	46	46	162.02236011895343	46	46	167.34389156033814	0	0	-inf	8	8	170.6476477294749	41	41	123.77885485592404	11	11	154.20986565568361	0	0	-inf	0	0	-inf	28	28	136.6260091130158	314	314	174.5685010530793	12	12	148.8849132889324	106	106	125.3935990393994	0	0	-inf	76	76	145.8281600860453	11	11	142.81341177713372	16	16	147.2553737839427	99	99	114.21590068392398	strain	Bifidobacterium breve ACS-071-V-Sch8b
936351	38	38	171.9847127349769	50	50	155.14568235660684	8	8	153.46086526726435	0	0	-inf	35	35	131.8513888379483	0	0	-inf	0	0	-inf	21	21	171.56725014516678	0	0	-inf	0	0	-inf	0	0	-inf	7	7	192.04630023870283	0	0	-inf	0	0	-inf	17	17	146.41261309500177	26	26	176.07408033040713	27	27	145.34803473479786	0	0	-inf	10	10	120.30252383663334	0	0	-inf	9	9	172.27996797806233	0	0	-inf	12	12	151.06265253855526	7	7	164.1702135812027	0	0	-inf	0	0	-inf	0	0	-inf	0	0	-inf	0	0	-inf	16	16	166.69843359597363	0	0	-inf	0	0	-inf	0	0	-inf	0	0	-inf	27	27	156.3730244654503	0	0	-inf	81	81	179.7339038565394	48	48	192.34965465681523	0	0	-inf	58	58	70.29878904532582	24	24	166.47264851385384	8	8	170.6706586474451	0	0	-inf	0	0	-inf	0	0	-inf	0	0	-inf	0	0	-inf	0	0	-inf	0	0	-inf	9	9	136.78192784063043	0	0	-inf	0	0	-inf	0	0	-inf	0	0	-inf	0	0	-inf	24	24	144.7957177499119	21	21	97.77780322868016	11	11	157.53897215723876	20	20	156.88925716792826	0	0	-inf	21	21	176.1008453319836	8	8	135.69080111240746	0	0	-inf	7	7	123.19227601094398	47	47	128.489440318383	0	0	-inf	0	0	-inf	0	0	-inf	0	0	-inf	0	0	-inf	0	0	-inf	0	0	-inf	0	0	-inf	0	0	-inf	0	0	-inf	0	0	-inf	11	11	114.87394089228779	8	8	169.54463291274	62	62	157.50632316922565	0	0	-inf	0	0	-inf	0	0	-inf	0	0	-inf	0	0	-inf	0	0	-inf	0	0	-inf	0	0	-inf	13	13	169.89609194340653	0	0	-inf	0	0	-inf	0	0	-inf	31	31	152.2454926256458	52	52	162.42537085021868	0	0	-inf	129	129	152.73779899284702	23	23	171.4116594312689	0	0	-inf	0	0	-inf	0	0	-inf	0	0	-inf	0	0	-inf	0	0	-inf	0	0	-inf	0	0	-inf	0	0	-inf	78	78	162.35610268180858	0	0	-inf	0	0	-inf	15	15	170.48449042936574	0	0	-inf	30	30	96.00205805206517	7	7	163.458365881323	0	0	-inf	0	0	-inf	0	0	-inf	0	0	-inf	0	0	-inf	0	0	-inf	0	0	-inf	0	0	-inf	0	0	-inf	0	0	-inf	0	0	-inf	0	0	-inf	0	0	-inf	0	0	-inf	35	35	187.61427795926943	42	42	190.08982676530744	0	0	-inf	0	0	-inf	0	0	-inf	0	0	-inf	0	0	-inf	0	0	-inf	0	0	-inf	0	0	-inf	0	0	-inf	0	0	-inf	10	10	150.1923936266752	29	29	139.95926048021505	0	0	-inf	0	0	-inf	0	0	-inf	7	7	91.23767510020153	0	0	-inf	0	0	-inf	0	0	-inf	0	0	-inf	0	0	-inf	0	0	-inf	0	0	-inf	43	43	146.8836830235601	0	0	-inf	8	8	176.31387275695315	0	0	-inf	60	60	165.10916148368543	65	65	179.36775491524926	36	36	194.33674867174616	0	0	-inf	0	0	-inf	0	0	-inf	15	15	191.02763431589509	0	0	-inf	0	0	-inf	0	0	-inf	3840	3840	163.1438843582832	0	0	-inf	0	0	-inf	0	0	-inf	0	0	-inf	0	0	-inf	0	0	-inf	0	0	-inf	7	7	179.05600042574972	0	0	-inf	0	0	-inf	8	8	175.487602573574	0	0	-inf	0	0	-inf	0	0	-inf	0	0	-inf	0	0	-inf	27	27	151.96674672335283	7	7	143.28932519330198	17	17	154.07218051674937	0	0	-inf	8	8	160.75773088353586	0	0	-inf	0	0	-inf	15	15	128.8444299240765	80	80	145.6383995572511	15	15	180.57993581373498	0	0	-inf	0	0	-inf	0	0	-inf	0	0	-inf	0	0	-inf	0	0	-inf	12	12	153.16256876201174	0	0	-inf	0	0	-inf	14	14	149.18960856550305	0	0	-inf	0	0	-inf	0	0	-inf	0	0	-inf	16	16	123.31771788434216	strain	Bifidobacterium breve S27
1385938	17	17	170.60072654693255	174	174	128.9943285784807	55	55	147.3390015661374	44	44	55.35772989477677	43	43	113.21129346916402	0	0	-inf	0	0	-inf	45	45	66.1902524819861	0	0	-inf	0	0	-inf	0	0	-inf	0	0	-inf	0	0	-inf	0	0	-inf	25	25	95.77915562632538	222	222	57.10527437385631	8	8	93.652252344591	0	0	-inf	20	20	164.11817492930274	0	0	-inf	10	10	122.27853167486452	0	0	-inf	140	140	59.59365705172781	96	96	64.00566406518773	0	0	-inf	0	0	-inf	0	0	-inf	0	0	-inf	0	0	-inf	16	16	143.16358059107796	0	0	-inf	0	0	-inf	0	0	-inf	0	0	-inf	0	0	-inf	0	0	-inf	0	0	-inf	0	0	-inf	0	0	-inf	45	45	144.87441694758306	9	9	125.18261230423009	0	0	-inf	0	0	-inf	0	0	-inf	0	0	-inf	0	0	-inf	14	14	126.0131741769543	0	0	-inf	14	14	71.10483906366646	0	0	-inf	0	0	-inf	0	0	-inf	0	0	-inf	0	0	-inf	0	0	-inf	0	0	-inf	0	0	-inf	0	0	-inf	0	0	-inf	0	0	-inf	682	682	57.11955539311413	0	0	-inf	0	0	-inf	0	0	-inf	7	7	184.00058191227345	0	0	-inf	0	0	-inf	0	0	-inf	0	0	-inf	0	0	-inf	0	0	-inf	0	0	-inf	0	0	-inf	0	0	-inf	28	28	159.0608837095861	12	12	101.59979627650148	45	45	148.4287563017531	8	8	174.24611400868554	40	40	154.35098188634436	0	0	-inf	0	0	-inf	0	0	-inf	9	9	143.33548356441443	0	0	-inf	0	0	-inf	0	0	-inf	0	0	-inf	11	11	127.81610825883746	0	0	-inf	0	0	-inf	0	0	-inf	48	48	164.14814574823205	106	106	155.44915221982504	44	44	144.65922317303892	16	16	96.74942925889808	30	30	141.58712176068906	27	27	91.12026631317255	0	0	-inf	0	0	-inf	0	0	-inf	13	13	91.40671935665631	0	0	-inf	0	0	-inf	0	0	-inf	0	0	-inf	47	47	120.40628670203901	0	0	-inf	0	0	-inf	35	35	130.7242628952731	0	0	-inf	7	7	109.20769323070157	15	15	139.63292879210928	0	0	-inf	0	0	-inf	0	0	-inf	0	0	-inf	0	0	-inf	0	0	-inf	0	0	-inf	14	14	156.51938812926565	0	0	-inf	0	0	-inf	0	0	-inf	0	0	-inf	0	0	-inf	0	0	-inf	10	10	132.19073059795446	15	15	150.91199103798485	0	0	-inf	0	0	-inf	0	0	-inf	10	10	171.91321308895053	0	0	-inf	33	33	177.97700760506822	0	0	-inf	0	0	-inf	0	0	-inf	0	0	-inf	19	19	135.1761403694102	22	22	146.18970152695513	7	7	133.18395303699697	0	0	-inf	0	0	-inf	0	0	-inf	0	0	-inf	0	0	-inf	0	0	-inf	0	0	-inf	0	0	-inf	0	0	-inf	0	0	-inf	67	67	163.48854447528095	0	0	-inf	0	0	-inf	0	0	-inf	0	0	-inf	23	23	143.01745110694995	0	0	-inf	18	18	142.5918862507373	0	0	-inf	0	0	-inf	21	21	105.76981732886436	0	0	-inf	0	0	-inf	0	0	-inf	30399	30399	170.77139961494348	0	0	-inf	0	0	-inf	0	0	-inf	13	13	162.10194634730695	0	0	-inf	0	0	-inf	0	0	-inf	0	0	-inf	0	0	-inf	0	0	-inf	114	114	142.4257307574172	0	0	-inf	0	0	-inf	19	19	137.58715768260106	18	18	93.9904834551582	0	0	-inf	0	0	-inf	0	0	-inf	14	14	157.98084577187072	21	21	156.18984712352326	11	11	167.97262403268206	0	0	-inf	0	0	-inf	0	0	-inf	0	0	-inf	0	0	-inf	0	0	-inf	0	0	-inf	0	0	-inf	0	0	-inf	0	0	-inf	0	0	-inf	0	0	-inf	0	0	-inf	12	12	150.01566770764754	12	12	110.17424298627688	0	0	-inf	176	176	58.79635107265919	0	0	-inf	0	0	-inf	0	0	-inf	strain	Bifidobacterium breve 12L
1385939	33	33	165.59875209701124	57	57	150.1243964628746	11	11	124.83530270940432	0	0	-inf	83	83	99.52363516961174	0	0	-inf	0	0	-inf	0	0	-inf	0	0	-inf	0	0	-inf	0	0	-inf	827	827	95.24870021851915	0	0	-inf	0	0	-inf	0	0	-inf	0	0	-inf	0	0	-inf	0	0	-inf	47	47	144.3138273543785	0	0	-inf	8	8	158.16347984111403	0	0	-inf	281	281	87.48302117860482	0	0	-inf	0	0	-inf	0	0	-inf	0	0	-inf	0	0	-inf	8	8	141.25123990768026	31	31	158.87373785560996	0	0	-inf	0	0	-inf	0	0	-inf	0	0	-inf	0	0	-inf	0	0	-inf	0	0	-inf	0	0	-inf	145	145	91.00629755638053	39	39	142.74844242146193	0	0	-inf	69	69	142.8224454703201	0	0	-inf	0	0	-inf	0	0	-inf	13	13	124.6858212795349	26	26	152.29569331880754	0	0	-inf	0	0	-inf	0	0	-inf	0	0	-inf	0	0	-inf	0	0	-inf	0	0	-inf	0	0	-inf	0	0	-inf	0	0	-inf	0	0	-inf	0	0	-inf	0	0	-inf	48	48	144.43841950374014	0	0	-inf	0	0	-inf	0	0	-inf	9	9	146.61249795464659	0	0	-inf	0	0	-inf	0	0	-inf	0	0	-inf	0	0	-inf	0	0	-inf	0	0	-inf	0	0	-inf	0	0	-inf	11	11	163.69185171924994	0	0	-inf	14	14	147.03866196122686	0	0	-inf	23	23	146.3641833431532	0	0	-inf	0	0	-inf	0	0	-inf	0	0	-inf	10	10	132.3551390457522	0	0	-inf	0	0	-inf	0	0	-inf	0	0	-inf	10	10	97.90824677697661	0	0	-inf	40	40	117.11124690901715	67	67	149.9428697366589	189	189	105.85452004795577	241	241	84.05725185609182	13	13	114.42821207804931	83	83	124.37660996077412	9	9	111.98987607103447	0	0	-inf	0	0	-inf	0	0	-inf	0	0	-inf	0	0	-inf	0	0	-inf	13	13	167.02078430866717	0	0	-inf	10	10	143.87072721730246	0	0	-inf	0	0	-inf	0	0	-inf	10	10	166.10032817708083	47	47	144.03353291905074	118	118	114.85456051346141	22	22	115.59264878423782	0	0	-inf	0	0	-inf	0	0	-inf	0	0	-inf	0	0	-inf	0	0	-inf	20	20	136.1365599269839	0	0	-inf	0	0	-inf	0	0	-inf	37	37	135.01780153721728	0	0	-inf	0	0	-inf	0	0	-inf	0	0	-inf	0	0	-inf	0	0	-inf	0	0	-inf	7	7	144.32637428582314	0	0	-inf	9	9	167.24020873482195	0	0	-inf	0	0	-inf	0	0	-inf	0	0	-inf	0	0	-inf	244	244	119.77692388955364	0	0	-inf	0	0	-inf	65	65	79.0367524646927	0	0	-inf	0	0	-inf	0	0	-inf	0	0	-inf	0	0	-inf	0	0	-inf	0	0	-inf	0	0	-inf	26	26	149.72312350317765	0	0	-inf	0	0	-inf	0	0	-inf	99	99	165.6879386669456	12	12	144.41700784064508	0	0	-inf	30	30	158.34979907352863	51	51	161.71291737018268	0	0	-inf	0	0	-inf	0	0	-inf	0	0	-inf	0	0	-inf	4560	4560	162.98233795589243	17	17	116.69940681346608	23	23	92.20735693508226	0	0	-inf	0	0	-inf	0	0	-inf	0	0	-inf	15	15	105.26985473828556	8	8	136.0270884808758	0	0	-inf	0	0	-inf	1247	1247	86.61222855386266	0	0	-inf	0	0	-inf	0	0	-inf	0	0	-inf	0	0	-inf	33	33	120.8372352259336	352	352	118.29953022526676	0	0	-inf	40	40	159.07837451845205	0	0	-inf	0	0	-inf	0	0	-inf	332	332	75.5869623385501	17	17	133.19993442664443	343	343	137.83309378007317	0	0	-inf	0	0	-inf	39	39	98.79609177127645	0	0	-inf	0	0	-inf	9	9	154.58391186771698	18	18	120.83101252161238	0	0	-inf	0	0	-inf	13	13	123.5770175062454	0	0	-inf	78	78	158.8485668234022	28	28	94.91041099012422	0	0	-inf	84	84	124.80106828691787	strain	Bifidobacterium breve JCM 7017
1385940	214	214	127.9676034934709	3601	3601	145.98509758040373	215	215	135.54215258774968	347	347	132.74487926715543	787	787	88.51957683733292	14	14	139.19587854691122	35	35	148.58295885068907	195	195	146.39716423028284	0	0	-inf	0	0	-inf	10	10	117.59280358954848	1965	1965	88.66904285734164	47	47	118.24205466273312	14	14	124.38395563058796	112	112	149.53645948953496	306	306	78.13343376965695	174	174	119.71189619407589	20	20	122.4538873008527	947	947	159.56418679831665	24	24	118.92657407125594	242	242	179.1647616106112	0	0	-inf	3303	3303	125.60117352514449	62	62	118.26146537363667	233	233	113.72324484526634	10	10	118.29293887280318	52	52	131.2557924113034	12	12	121.54997555026358	40	40	130.83160427685795	454	454	165.0622322714564	63	63	129.95352898181855	12	12	145.6690306099587	99	99	99.752293649955	30	30	161.14684212189343	480	480	133.2366511423992	0	0	-inf	66	66	79.08131262830166	87	87	147.27366982146327	782	782	138.63301484923878	252	252	123.87861934540669	59	59	127.35702689823941	357	357	86.98978077179984	54	54	145.52840462495868	87	87	136.69823732087352	12	12	124.28222607811537	46	46	127.87128237835014	327	327	102.11891543731373	57	57	129.20601238812037	59	59	137.7929092337835	8	8	126.26542928465385	0	0	-inf	0	0	-inf	17	17	175.81335579411055	0	0	-inf	0	0	-inf	188	188	137.95586929043805	135	135	147.56009474313663	18	18	105.54723877584496	17	17	125.38867786995117	8	8	115.90462044207833	3122	3122	74.24070778200746	443	443	118.79212036445026	158	158	120.42235525211338	23	23	121.4449263915715	213	213	108.53124004089774	0	0	-inf	13	13	128.55680683111865	38	38	122.13628025171178	0	0	-inf	0	0	-inf	20	20	145.57230461557137	80	80	157.36476560228638	31	31	129.29541566076887	0	0	-inf	100	100	115.628733529955	30	30	125.74988274471895	265	265	123.18086535223249	196	196	131.65756261596584	1186	1186	118.20413389036547	132	132	148.70404888690464	0	0	-inf	0	0	-inf	33	33	124.09878088391673	18	18	140.425184803356	22	22	69.95490670929695	33	33	130.1936271933107	0	0	-inf	19	19	152.11070330932654	26	26	112.87854085526821	11	11	110.00916522748824	263	263	170.82319748175829	140	140	163.2330414055709	1028	1028	163.41365654980177	588	588	132.98127153546216	17	17	126.00782121029347	830	830	134.47202742911188	38	38	121.3750840980046	104	104	134.20616757075123	0	0	-inf	9	9	155.14999546476702	40	40	129.90939761772594	11	11	143.81027790939976	11	11	137.7057316455132	26	26	136.77590788331793	0	0	-inf	80	80	122.24346415095663	17	17	136.50984762988472	73	73	135.78939562959468	86	86	127.44472402140934	45	45	154.1224115049709	221	221	171.61906322447805	296	296	161.8853679549713	113	113	145.15409614281168	0	0	-inf	12	12	133.17410219017313	23	23	145.7043948856532	18	18	134.82865687930865	0	0	-inf	0	0	-inf	271	271	130.10752158331195	0	0	-inf	53	53	139.44265519723564	25	25	162.1028335655795	294	294	173.37716023772722	41	41	159.8528283695027	50	50	111.40258504695501	57	57	136.87454894998717	52	52	128.89487276651533	0	0	-inf	0	0	-inf	0	0	-inf	686	686	131.31286086033958	0	0	-inf	51	51	123.44365393401722	20	20	142.9725186234543	0	0	-inf	0	0	-inf	9	9	134.50848221802585	173	173	154.4976455190293	378	378	136.0761084703574	47	47	132.9071885789762	9	9	100.35881507635294	153	153	92.91417502312906	63	63	112.81647120615071	47	47	112.87747049432554	0	0	-inf	21	21	127.13070761078374	18	18	132.98613786789247	0	0	-inf	0	0	-inf	0	0	-inf	755	755	159.86846213079727	0	0	-inf	384	384	106.41303306042245	0	0	-inf	399	399	139.88590480102326	40	40	134.49095238211834	39	39	137.85439848711917	85	85	147.0446665263396	66	66	142.44747684659018	0	0	-inf	80	80	126.4376563311159	0	0	-inf	8	8	160.0917219003658	0	0	-inf	192363	192363	165.09267751079818	14	14	152.8273317033354	94	94	121.22539489253253	8	8	106.9782332219602	356	356	159.26502781749753	0	0	-inf	12	12	109.82614009474062	628	628	135.57480619773307	321	321	107.19705886603661	0	0	-inf	38	38	129.25006242847883	564	564	111.01256806541542	49	49	133.31874496546928	19	19	116.18798805396027	181	181	122.38340989079067	250	250	106.58562146679935	167	167	111.38248491677805	157	157	104.53487631357473	327	327	106.55922678769734	131	131	134.45475752169338	356	356	119.87644847835449	35	35	106.23050183700747	48	48	99.50539968503335	38	38	107.30725597433663	469	469	152.86245985994935	222	222	124.43129936940444	71	71	143.70794271360754	33	33	124.82983057694139	0	0	-inf	131	131	134.34153690343643	0	0	-inf	0	0	-inf	34	34	105.13157569379973	324	324	150.66140021926296	20	20	149.1656089856986	101	101	121.56340355249033	649	649	88.20453379068294	92	92	129.30279054440715	377	377	103.95736270607532	221	221	112.11280632668934	25	25	82.7625380171941	133	133	146.32569731598065	strain	Bifidobacterium breve JCM 7019
1385941	0	0	-inf	0	0	-inf	0	0	-inf	0	0	-inf	0	0	-inf	0	0	-inf	0	0	-inf	0	0	-inf	0	0	-inf	0	0	-inf	0	0	-inf	0	0	-inf	0	0	-inf	0	0	-inf	0	0	-inf	0	0	-inf	0	0	-inf	0	0	-inf	0	0	-inf	0	0	-inf	0	0	-inf	0	0	-inf	0	0	-inf	0	0	-inf	0	0	-inf	0	0	-inf	0	0	-inf	0	0	-inf	0	0	-inf	0	0	-inf	0	0	-inf	0	0	-inf	0	0	-inf	0	0	-inf	0	0	-inf	0	0	-inf	0	0	-inf	0	0	-inf	0	0	-inf	0	0	-inf	0	0	-inf	0	0	-inf	0	0	-inf	0	0	-inf	0	0	-inf	0	0	-inf	0	0	-inf	0	0	-inf	0	0	-inf	0	0	-inf	0	0	-inf	0	0	-inf	0	0	-inf	0	0	-inf	0	0	-inf	0	0	-inf	0	0	-inf	0	0	-inf	0	0	-inf	0	0	-inf	0	0	-inf	0	0	-inf	0	0	-inf	0	0	-inf	0	0	-inf	0	0	-inf	0	0	-inf	0	0	-inf	0	0	-inf	0	0	-inf	0	0	-inf	0	0	-inf	0	0	-inf	0	0	-inf	0	0	-inf	0	0	-inf	0	0	-inf	0	0	-inf	0	0	-inf	0	0	-inf	0	0	-inf	0	0	-inf	0	0	-inf	0	0	-inf	0	0	-inf	0	0	-inf	0	0	-inf	0	0	-inf	0	0	-inf	0	0	-inf	0	0	-inf	0	0	-inf	0	0	-inf	0	0	-inf	0	0	-inf	0	0	-inf	0	0	-inf	0	0	-inf	0	0	-inf	0	0	-inf	0	0	-inf	0	0	-inf	0	0	-inf	0	0	-inf	0	0	-inf	0	0	-inf	0	0	-inf	0	0	-inf	0	0	-inf	0	0	-inf	0	0	-inf	0	0	-inf	0	0	-inf	0	0	-inf	0	0	-inf	0	0	-inf	0	0	-inf	0	0	-inf	0	0	-inf	0	0	-inf	0	0	-inf	0	0	-inf	0	0	-inf	0	0	-inf	0	0	-inf	0	0	-inf	0	0	-inf	0	0	-inf	0	0	-inf	0	0	-inf	0	0	-inf	0	0	-inf	0	0	-inf	0	0	-inf	0	0	-inf	0	0	-inf	0	0	-inf	0	0	-inf	0	0	-inf	0	0	-inf	0	0	-inf	0	0	-inf	0	0	-inf	0	0	-inf	0	0	-inf	0	0	-inf	0	0	-inf	0	0	-inf	0	0	-inf	0	0	-inf	0	0	-inf	0	0	-inf	0	0	-inf	0	0	-inf	0	0	-inf	0	0	-inf	0	0	-inf	0	0	-inf	0	0	-inf	0	0	-inf	0	0	-inf	0	0	-inf	0	0	-inf	0	0	-inf	0	0	-inf	179	179	139.02745151096119	0	0	-inf	0	0	-inf	0	0	-inf	0	0	-inf	0	0	-inf	0	0	-inf	0	0	-inf	0	0	-inf	0	0	-inf	0	0	-inf	0	0	-inf	0	0	-inf	0	0	-inf	0	0	-inf	0	0	-inf	0	0	-inf	0	0	-inf	0	0	-inf	0	0	-inf	0	0	-inf	0	0	-inf	0	0	-inf	0	0	-inf	0	0	-inf	0	0	-inf	0	0	-inf	0	0	-inf	0	0	-inf	0	0	-inf	0	0	-inf	0	0	-inf	0	0	-inf	0	0	-inf	0	0	-inf	0	0	-inf	0	0	-inf	0	0	-inf	14	14	126.1371118851847	0	0	-inf	0	0	-inf	0	0	-inf	strain	Bifidobacterium breve NCFB 2258
1385942	41	41	160.2936494280044	290	290	137.41042215337674	191	191	114.1036350819406	85	85	137.80693719448212	55	55	139.04698272123187	52	52	122.37984347905366	11	11	99.73330660138737	40	40	130.9720564328655	363	363	117.3657514526421	62	62	101.08849877805277	95	95	125.90979779143935	26	26	117.54452548447867	0	0	-inf	0	0	-inf	59	59	136.50838350049193	136	136	111.29879186614905	284	284	132.00365264886145	29	29	113.6684159871365	135	135	112.36349188116795	30	30	117.1033357229952	580	580	126.3722470476936	127	127	121.30170496622411	109	109	98.64038912784376	19	19	127.70422114588523	89	89	104.04764871073682	173	173	115.81275618906214	132	132	112.99107440435057	400	400	122.86864225036094	31	31	95.70815139517592	119	119	114.84530937133736	28	28	125.22641792207004	0	0	-inf	146	146	119.8312924210879	69	69	119.52013391143281	569	569	124.57129044964752	70	70	123.07346176807786	13	13	139.35689269903463	141	141	116.4928761695756	133	133	138.54328628426055	311	311	105.82566888910743	129	129	111.28051820151192	110	110	130.3861935831453	0	0	-inf	125	125	114.29568563730078	150	150	120.17703608589387	33	33	136.73894883849303	181	181	96.83007175459356	169	169	115.04853203074045	121	121	107.84768162440164	199	199	127.62909060665318	17	17	61.02713999060912	513	513	117.54190704956241	11	11	106.2353275873692	177	177	115.71285045865183	59	59	113.03145527545878	69	69	135.7054807081429	271	271	112.51853907529737	92	92	117.74537908846402	95	95	113.65198853861502	141	141	111.39566786972706	1077	1077	103.64675203474032	650	650	120.56523651131218	426	426	117.09918709786544	18	18	103.8739401092013	355	355	105.602641377515	7	7	58.08412907255424	27	27	122.64079721540953	35	35	109.0606974312217	1444	1444	119.95869975722586	189	189	117.86244643708869	16	16	111.55847877202554	47	47	125.4223708597751	297	297	131.97220931141882	0	0	-inf	161	161	120.03373058250132	302	302	107.43219699062097	174	174	129.25116765299657	81	81	134.49903306449326	113	113	147.50587003224493	25	25	138.88165904066878	85	85	94.56952933947046	0	0	-inf	22	22	125.0448492439454	74	74	100.09762729947407	166	166	126.30326152537523	0	0	-inf	20	20	125.57853150622775	56	56	118.10059809526801	27	27	124.0714348654121	129	129	118.00062992300883	220	220	104.37618071739334	132	132	123.17369412016424	192	192	151.49104399059183	152	152	114.44598889882097	366	366	133.5406100650566	74	74	140.49487215579097	144	144	128.26189265895312	155	155	99.76650695587357	61	61	134.75489980771815	58	58	135.545932734975	67	67	118.97711779619814	78	78	126.57293199313716	0	0	-inf	245	245	122.06177303438177	0	0	-inf	247	247	131.76043473775903	10	10	117.68677158064722	47	47	121.56577472265282	72	72	114.49264900860362	299	299	108.78808933355752	297	297	109.31927671616182	74	74	143.40707263274643	93	93	119.75608317728272	249	249	118.9590724475967	203	203	126.02047897232954	283	283	104.56445601570717	149	149	116.22266461351347	50	50	116.98201770835082	0	0	-inf	14	14	164.82402332135962	22	22	119.98306082465	30	30	112.37104195310177	55	55	111.66863809739215	158	158	102.1703322063458	10	10	78.00285253143907	72	72	117.2745393918218	130	130	140.71167548235633	112	112	153.3702161972518	0	0	-inf	0	0	-inf	236	236	107.20134997076853	19	19	140.55545926115803	49	49	104.2429469927167	150	150	136.75621325812517	18	18	130.2410009216506	96	96	91.32465388660071	43	43	91.57571218642461	47	47	118.05260447457333	253	253	146.16192942902524	54	54	121.53476951112737	92	92	133.1219061913352	100	100	107.5355505716926	8	8	81.65883319822086	20	20	115.72010202068616	11	11	111.04895524176219	109	109	120.80276053347362	354	354	122.31776155567475	657	657	121.00972509563134	0	0	-inf	703	703	121.4605538365266	88	88	123.69498522360384	39	39	146.4953825784067	13	13	110.5880180526959	19	19	106.3689281065944	0	0	-inf	561	561	122.29394635194484	196	196	137.05871197788125	140	140	145.1145146077624	26	26	126.42922047487842	0	0	-inf	0	0	-inf	113	113	125.79878636000728	49	49	106.57789842175859	0	0	-inf	71	71	105.12925156537197	24154	24154	147.2138021838356	0	0	-inf	296	296	131.72300985988704	0	0	-inf	11	11	103.64847014259874	0	0	-inf	0	0	-inf	9	9	130.54505040419747	11	11	105.00937845075643	0	0	-inf	334	334	121.67636867582631	59	59	135.2888214463782	631	631	130.87252887945374	46	46	105.88128823368241	318	318	110.59482745935443	69	69	135.374784863815	379	379	149.43896020188762	151	151	118.39933613218987	1261	1261	119.72734074102037	82	82	169.43104403112343	17	17	101.67188500070252	613	613	128.8632430795895	214	214	115.72723399088804	42	42	108.05052552881332	412	412	175.1115120904781	117	117	130.24458442545594	401	401	123.00583059481465	0	0	-inf	373	373	126.16833500377264	24	24	128.9361981978871	96	96	103.15290831935401	67	67	108.23519848037174	67	67	149.94335449507895	95	95	127.20523446854631	493	493	110.12496943254348	369	369	123.18316273654014	105	105	144.3414297907244	159	159	114.81331579211565	293	293	164.49087078227683	170	170	120.29751549183506	353	353	115.74184399398062	134	134	109.06193629028557	strain	Bifidobacterium breve 689b
1686	30207	12425	119.99706858970234	310909	155562	125.64808990444551	29039	11834	110.67870152452264	23752	6387	115.18244753097918	14837	4195	125.2112841873144	1030	595	110.63787164685766	635	330	123.97685853990232	14311	4152	110.64979361094395	78	59	73.95014694236832	193	134	121.78585098617553	107	92	114.36523711809131	76713	24668	122.25959996920373	3225	1211	120.54362686063351	808	355	111.07207070883344	13063	7054	130.37641026805187	76396	26402	115.73785881954178	20518	10463	127.81738809794466	1306	513	114.05115203875808	11744	6791	127.0215564196286	99455	85426	148.4828797421215	35730	14682	124.46005333796948	316	198	99.98322923556191	58411	21120	119.07620884711517	35765	11757	107.70328349159682	21518	10346	135.50962217849673	111	65	115.26039840786142	660	302	113.5221064808484	1354	494	104.94628827913435	4232	2114	150.9061486984117	10774	4350	123.709462575398	3901	1479	120.66555519578915	43	26	112.52344713207081	50183	18394	100.03566398643373	1094	743	113.95966126948822	50049	28055	129.18525662185274	7423	4425	120.51938324818155	9757	3102	115.25531938928373	899	662	136.4476896946589	13043	5400	126.34766090884146	26840	6650	111.90134003366046	1855	958	124.9893584243353	58946	26886	126.0035588686069	2134	1130	115.61080011521209	4445	1724	110.3131669344536	3060	1363	130.34566241184626	1316	688	115.48379355288456	4967	1826	107.00637008439021	1052	382	111.42652050036814	5394	1986	104.95368901554073	701	330	118.82637427356528	62	8	56.52170361145301	37	29	93.1929763578379	107	65	100.31138238061486	13	13	91.35753641581451	1722	661	114.22301340742972	140	28	139.31807839032743	4749	2288	119.20085713646367	2561	1499	131.3006844329274	6936	4067	133.2724455331057	278	160	96.27968248200847	426096	196614	113.93211220511735	7400	3444	122.23680708547037	3497	1630	126.26680299369002	1382	717	131.00629153355143	5837	2683	117.23788202336515	520	290	126.56325753796418	297	212	122.06515551895086	1021	742	130.83503481868874	126	5	72.97717115496482	0	0	-inf	10598	3969	122.30402022409973	21408	6914	122.33996205709826	815	291	128.13987652042746	138	38	72.52412890683281	2389	758	115.38320177064776	3192	1499	107.32205450770438	26014	11493	118.15163984126885	4069	1386	114.82646860039489	50543	17139	113.639659138299	515	190	117.36945544899086	88	70	95.89458785863152	0	0	-inf	42706	14919	113.69166653598238	49	20	96.09963783277023	509	376	132.01364774725383	0	0	-inf	0	0	-inf	7244	4126	124.55443497411382	540	204	125.22142977182979	92	51	81.17069926110547	25008	9190	114.50790986685905	2971	1774	115.71780873679195	49433	15860	117.34534814155901	139138	34806	118.7012844707541	33296	16537	121.80292228169542	6575	3970	117.88745599871214	10789	3630	118.8877764130618	4714	2551	127.92644122408124	192	164	90.50856354708266	305	208	86.86826178535176	2762	928	103.63404089648404	236	105	93.20032057055793	16	6	88.52998577857359	2637	1049	119.89432081372263	39	18	98.79313575381106	3033	1922	114.31018554385636	23556	8093	113.5461243759296	18450	6739	114.75858658436779	142652	49659	114.38100323572311	1326	539	119.45448083043831	14801	4022	117.85612528373001	24291	9040	124.05190394938711	39846	19162	124.80943195961166	1732	1017	136.23705251083345	3206	1920	142.10656611293595	55	12	111.29831262046574	5799	3381	141.40916297876544	23	10	69.69770244192868	161	14	71.06890373473738	4566	3077	115.81715574118209	331	63	69.65830785226143	3152	1109	114.12728551561494	43	32	88.97080600662164	26897	10011	114.99769622300553	4058	1580	114.45385410438006	4562	1151	110.06422822965654	2832	1786	120.74307217866897	2100	1348	118.7945085199659	0	0	-inf	54	1	94.74178355646092	38	20	82.8554658198213	4024	1238	120.70803190678588	122	87	108.5848467210038	2658	1326	122.7645525134091	923	680	119.28392369341476	183	61	119.53777771632775	55	13	111.47619764920202	180	107	101.24289282229677	9336	4886	116.56323332863694	60645	23097	124.38428565940117	2211	1343	117.9331402533558	1027	445	101.84006605945248	27470	14692	118.60937226371374	562	524	126.33718472349494	141	132	115.22743403046056	367	299	129.69064064654063	90	71	113.29251671519161	177	167	109.95803459338754	0	0	-inf	0	0	-inf	64	32	66.00111814120912	9294	3717	121.32635322015294	136	98	125.64817134613226	13306	4948	119.31589001160704	11	11	72.46698242256356	52903	20786	122.57819898279284	2369	1574	115.63486947754242	1422	936	116.9062952434993	2456	1479	126.36045935231651	263	102	120.17774726571066	249	222	126.46967754157914	5683	3509	131.06506562631785	95	64	106.08773428575785	100	51	109.5591648142118	137	75	107.5073533461599	2783	491	135.31332023670612	1963	965	117.82604817072323	6322	3040	136.68353272122383	15	3	72.26760339013259	16	9	87.56745359266529	0	0	-inf	3887	1296	110.87154156617932	4381	1200	116.28307539448556	14556	5984	120.3216303316645	32	7	67.28644467501316	838	670	119.91066259631705	56201	19377	115.84438666400558	1680	911	109.34725055818757	1656	1147	128.4963534110537	32421	9551	119.66899606058166	12344	5786	111.20646010762499	29043	11575	121.26111830258394	133351	112031	146.08216016507785	117230	60291	132.26956837517207	8322	5009	129.28631216179346	66976	23278	107.90838484847896	2553	1086	114.16468673898255	563	528	105.60743589734294	512	411	107.73546191403912	17210	10833	124.30424463787635	41707	19773	129.35561052312696	145803	53488	118.6064299946776	52	32	135.62079148197506	685	359	113.09489680228863	10226	5229	120.00646783389244	326	223	132.64480409691237	623	144	124.1921080458748	2084	739	107.59533520444585	67423	37754	121.68444762765829	3721	1017	109.52823372881855	18471	6771	101.27140280922079	78426	50006	133.9901863976799	2510	1335	129.8309753974894	65887	24354	114.34333130780969	14665	6997	139.59280699160075	2225	1224	136.30371536394384	7061	4780	150.88036249392894	species	Bifidobacterium catenulatum
566552	0	0	-inf	40	40	140.12322146656578	0	0	-inf	0	0	-inf	0	0	-inf	0	0	-inf	0	0	-inf	0	0	-inf	0	0	-inf	0	0	-inf	0	0	-inf	0	0	-inf	0	0	-inf	0	0	-inf	0	0	-inf	9	9	100.81627111392963	0	0	-inf	0	0	-inf	0	0	-inf	146	146	148.11029736632113	43	43	126.25731111388936	0	0	-inf	8	8	95.72217594575923	0	0	-inf	0	0	-inf	0	0	-inf	0	0	-inf	0	0	-inf	0	0	-inf	0	0	-inf	0	0	-inf	0	0	-inf	20	20	125.36820929884895	0	0	-inf	0	0	-inf	0	0	-inf	0	0	-inf	0	0	-inf	0	0	-inf	8	8	104.66567262209507	0	0	-inf	10	10	103.85013590334728	0	0	-inf	0	0	-inf	0	0	-inf	0	0	-inf	0	0	-inf	0	0	-inf	0	0	-inf	0	0	-inf	0	0	-inf	0	0	-inf	0	0	-inf	0	0	-inf	0	0	-inf	0	0	-inf	0	0	-inf	0	0	-inf	0	0	-inf	0	0	-inf	115	115	120.05527845282818	0	0	-inf	0	0	-inf	0	0	-inf	0	0	-inf	0	0	-inf	0	0	-inf	0	0	-inf	0	0	-inf	0	0	-inf	0	0	-inf	0	0	-inf	0	0	-inf	0	0	-inf	0	0	-inf	0	0	-inf	0	0	-inf	0	0	-inf	0	0	-inf	0	0	-inf	0	0	-inf	0	0	-inf	0	0	-inf	0	0	-inf	0	0	-inf	0	0	-inf	0	0	-inf	0	0	-inf	0	0	-inf	0	0	-inf	7	7	119.92995590731205	0	0	-inf	0	0	-inf	18	18	114.36002387083218	0	0	-inf	0	0	-inf	12	12	92.53164520047386	0	0	-inf	0	0	-inf	0	0	-inf	0	0	-inf	0	0	-inf	0	0	-inf	0	0	-inf	0	0	-inf	0	0	-inf	0	0	-inf	0	0	-inf	11	11	114.61165758963439	0	0	-inf	0	0	-inf	0	0	-inf	19	19	123.32870176354633	0	0	-inf	0	0	-inf	0	0	-inf	0	0	-inf	0	0	-inf	0	0	-inf	0	0	-inf	0	0	-inf	0	0	-inf	0	0	-inf	0	0	-inf	0	0	-inf	0	0	-inf	0	0	-inf	0	0	-inf	0	0	-inf	0	0	-inf	0	0	-inf	0	0	-inf	0	0	-inf	0	0	-inf	0	0	-inf	0	0	-inf	0	0	-inf	0	0	-inf	0	0	-inf	17	17	128.3836540968997	0	0	-inf	0	0	-inf	0	0	-inf	0	0	-inf	0	0	-inf	0	0	-inf	0	0	-inf	0	0	-inf	0	0	-inf	0	0	-inf	0	0	-inf	0	0	-inf	0	0	-inf	0	0	-inf	0	0	-inf	0	0	-inf	0	0	-inf	0	0	-inf	0	0	-inf	0	0	-inf	0	0	-inf	0	0	-inf	0	0	-inf	0	0	-inf	0	0	-inf	0	0	-inf	0	0	-inf	0	0	-inf	0	0	-inf	0	0	-inf	0	0	-inf	0	0	-inf	0	0	-inf	0	0	-inf	0	0	-inf	0	0	-inf	8	8	128.76882569731856	0	0	-inf	0	0	-inf	0	0	-inf	0	0	-inf	0	0	-inf	175	175	153.92063882096107	7	7	110.54517006222461	0	0	-inf	0	0	-inf	0	0	-inf	0	0	-inf	0	0	-inf	0	0	-inf	0	0	-inf	0	0	-inf	0	0	-inf	0	0	-inf	0	0	-inf	0	0	-inf	0	0	-inf	0	0	-inf	0	0	-inf	0	0	-inf	0	0	-inf	0	0	-inf	0	0	-inf	13	13	120.42753345141074	0	0	-inf	0	0	-inf	0	0	-inf	strain	Bifidobacterium catenulatum DSM 16992 = JCM 1194 = LMG 11043
630129	17782	5322	119.95130080200151	155307	41362	116.25172088887936	17205	2846	117.7530760804784	17365	5366	116.4731112559658	10642	3784	128.47453482876742	435	85	99.64422531152276	305	29	117.17244844662407	10159	1560	104.97179052610791	19	19	87.25285519952533	59	1	120.5444798279475	15	15	74.77486637740662	52045	13546	125.06395152933419	2014	311	120.56604962828945	453	133	101.27802985660747	6009	1241	112.78118402695534	49985	19344	119.46867914893403	10055	2112	111.57826987071417	793	243	107.87256345989132	4953	2068	117.83940928520036	13883	6128	123.31263471190086	21005	4254	115.13842788087557	118	39	96.16175730579873	37283	9419	116.80674082925053	24008	3281	110.58793396929057	11172	3077	113.95663089455368	46	46	100.94170173779882	358	46	116.78563932615414	860	173	107.12773595094535	2118	1104	138.97023973374448	6424	1409	119.45917813493465	2422	344	119.87439343106388	17	9	122.58497984550743	31769	5560	101.90442719829271	351	166	93.04694219833587	21994	4104	106.76753562149301	2998	1762	104.13169427666584	6655	1813	119.0621077572147	237	67	120.47593598568915	7643	1326	118.65513021932054	20182	3104	115.40562682774542	897	287	106.42118527271933	32050	5521	116.30513839030237	1004	449	98.7696326147925	2721	463	117.95121565595016	1697	611	121.29911618059276	628	101	115.1346604197688	3141	551	108.45296462798454	670	112	119.67047355504893	3408	429	110.44643030940908	371	76	109.15434205145277	54	6	56.955506582577954	8	8	50.895756686093854	42	28	114.6201971524313	0	0	-inf	1061	616	111.27706170422454	112	19	147.58849332916662	2461	1329	111.03209026095644	1062	393	122.59656855183792	2869	1145	124.36495258700322	118	12	97.27461237246182	229367	46062	113.41400260880681	3956	936	120.13219810931356	1867	449	123.36611909303323	665	183	127.04198780558978	3154	708	115.1648707634672	230	71	105.36999664147427	85	17	114.85921838841077	279	66	111.13765809619133	121	60	73.45898187331717	0	0	-inf	6629	2690	118.57302512138536	14494	6162	119.30227503734231	524	457	127.82553276097606	100	3	67.70571382500174	1631	1096	117.72521351549862	1693	428	100.24450801344489	14521	3233	106.78929527722156	2683	527	115.9614716185577	33404	6100	114.227638469706	325	45	117.62325199739023	18	11	114.06901732303923	0	0	-inf	27787	4224	119.8176596487398	29	7	78.8128677074701	133	31	130.63072026967242	0	0	-inf	0	0	-inf	3118	758	115.59159642141574	336	92	127.03741714846817	41	10	94.86690287644501	15811	3134	113.26805429158074	1197	269	107.18473938814599	33573	4349	119.49262254880752	104314	28675	119.23517945220947	16759	3493	105.46586383754772	2605	864	98.02998003395064	7147	2013	120.42237113444111	2163	445	117.34745481451596	28	21	102.7881343937053	97	65	95.6485723308202	1834	616	93.37411738517855	131	51	95.14737043015376	10	10	102.39871952905176	1588	557	118.18496137755396	21	4	100.62529038510898	1111	328	101.3304510964359	15463	2335	119.36586582919966	11711	1855	120.54688935262556	92982	14151	120.50791728853952	787	167	120.60961743785732	10779	1904	118.05073767130759	15251	3285	121.3190612408319	20665	5346	121.46403242653633	715	256	123.47052106083113	1286	498	130.45487177007698	43	6	112.06900492311628	2418	851	130.1409820778622	13	0	67.90503882638876	147	9	71.63019336497963	1489	298	98.51820476178098	268	3	70.9843851097312	2043	384	117.99160055337087	11	4	105.76967147257925	16886	3330	113.44283416731079	2478	494	112.6151194229015	3411	775	111.18559408568674	1046	330	103.71464628243974	752	196	107.21716374026154	0	0	-inf	53	0	95.77464739714885	18	18	83.68145531414146	2786	531	113.15074568686444	35	18	95.61310319782127	1332	297	108.27117189301396	243	73	116.02868481322203	122	122	120.61568533875476	42	42	112.03840275103713	73	7	84.33319991383647	4450	995	104.2470842469763	37531	8177	121.65930652725072	868	266	107.08531556546792	582	134	107.15628190046395	12778	4299	112.96464664245413	38	8	99.2039091451362	9	9	69.44860200900284	68	14	115.45344569853556	19	10	78.99598338515892	10	2	85.1900113132705	0	0	-inf	0	0	-inf	32	6	72.82775074817738	5577	1190	117.1460243902013	38	8	86.62784753395167	8358	1728	113.17437026013135	0	0	-inf	32117	11700	120.81392754348084	795	207	101.73267718088083	486	187	105.70199555728325	977	122	102.8617553403566	161	6	121.84477001801348	27	8	66.61570680893504	2174	523	112.47899244345811	31	1	124.44094291164747	49	11	101.51785085420488	62	27	109.3834984849854	2292	633	136.07831466285435	998	346	108.43756788234062	3282	1162	129.9984913338026	12	12	68.44332175334819	7	7	91.56048146241486	0	0	-inf	2591	427	110.46308211112532	3181	606	112.497079638597	8572	2028	110.11066299362952	25	25	52.000476156737314	168	71	97.48216789181014	36816	10712	114.75163352018751	769	179	112.0326359266316	509	189	113.44101148108119	22870	6803	122.55931320383927	6558	1189	105.32033345083458	17468	3570	116.64447581278321	21145	8128	126.21479239656492	56932	14944	115.5634305980025	3313	1454	121.30161297390313	43698	10234	108.58749687968766	1467	237	122.18855734212204	35	24	84.8263817593009	101	29	112.84299806200417	6377	2693	110.26358974447325	21934	4509	112.32658160531648	92315	37813	120.45054262679268	20	12	130.61771555851675	326	5	109.01330895576562	4997	1296	108.80760667133093	103	16	75.86999312851627	479	0	127.89452877363934	1345	353	109.14080354809174	29669	5398	109.28561725410084	2704	462	108.27730233982382	11700	1996	103.76193262521834	28420	7955	111.42967490961986	1175	316	112.88270591240193	41520	12941	119.88891096165914	7668	1643	127.34013560816874	1001	45	126.60118602742915	2281	401	126.11713601328387	subspecies	Bifidobacterium catenulatum subsp. kashiwanohense
1150460	2837	2837	122.2932694443306	27395	27395	114.27967174261508	3793	3793	120.8285130731671	3828	3828	122.6164602030152	2020	2020	129.25966236281565	86	86	105.28544590311357	167	167	120.7202178279642	1436	1436	109.5318549026063	0	0	-inf	46	46	116.6276921857515	0	0	-inf	9438	9438	121.99989499976589	690	690	122.09434480239793	122	122	110.24821717853386	1835	1835	117.54614884270697	6319	6319	125.47371312957752	3288	3288	117.56898119137848	102	102	98.80052006568421	1315	1315	115.37907147522384	4696	4696	126.83688060061831	5445	5445	116.04769757931903	20	20	105.12126566391059	9601	9601	116.27847681865981	6217	6217	121.77215217059998	2517	2517	104.56372205634513	0	0	-inf	103	103	118.43298856668129	129	129	99.29751336809058	649	649	143.07282128586735	1143	1143	124.13890009828387	1252	1252	129.34857078340167	8	8	147.7215691332011	5901	5901	104.23939471527493	69	69	94.7214040944761	7628	7628	110.02270239113224	347	347	137.5889594807867	2072	2072	120.73333080231343	63	63	172.0661055187586	2952	2952	121.0994892265681	9466	9466	117.441406294595	218	218	108.26969001379055	6708	6708	123.6203111722085	263	263	96.39173707760693	879	879	120.35513036358047	196	196	114.20117395402576	110	110	122.87783322677356	1222	1222	111.79141681055076	167	167	125.62445564095002	959	959	119.62858652929235	253	253	111.8572536888528	48	48	57.96546919715148	0	0	-inf	14	14	168.75116427545515	0	0	-inf	193	193	103.98349480776865	93	93	153.93045248900938	461	461	106.5811099812667	303	303	129.08604290802433	795	795	135.93033568318037	21	21	76.63201486563389	82228	82228	120.08333069085998	926	926	120.55122581848339	506	506	125.26967213023822	274	274	133.45277327974736	754	754	118.90110380349299	55	55	131.45212603404363	23	23	129.98050846649613	87	87	119.68774835846278	61	61	67.81471398097251	0	0	-inf	1053	1053	117.63205051402703	2224	2224	119.44532149353233	19	19	119.51790510293128	97	97	67.2476493145255	168	168	109.1601363193159	413	413	104.72974111264139	3209	3209	110.36839455184209	359	359	108.19651364334916	4329	4329	103.49573222233494	60	60	131.830149267987	7	7	118.8675248662678	0	0	-inf	9642	9642	121.4005105376598	0	0	-inf	58	58	147.70706582850087	0	0	-inf	0	0	-inf	1518	1518	123.60471860540778	73	73	132.01539140054982	0	0	-inf	2953	2953	114.83324642589453	493	493	100.733211844299	7223	7223	121.33336769252053	33344	33344	122.22566462592303	4289	4289	113.21171815836628	1666	1666	90.93831119593001	1685	1685	122.3877442717107	478	478	124.03572045203327	0	0	-inf	15	15	138.71855846036408	318	318	96.39851292720884	34	34	100.96220462877544	0	0	-inf	408	408	129.4479383912805	8	8	97.2418656170565	318	318	114.61352124660738	5100	5100	119.94526613009232	4005	4005	121.46304255328853	31513	31513	121.87968898319258	141	141	114.09294432530614	1851	1851	121.89309186941902	4638	4638	121.6886048393954	5412	5412	117.0722890474304	278	278	123.9517861358728	497	497	134.1582257471736	0	0	-inf	978	978	135.73917122224984	13	13	67.90503882638876	138	138	69.57831511640279	1063	1063	95.2818683986878	255	255	69.51559107230432	205	205	108.61492272247591	0	0	-inf	3133	3133	115.54960435969218	471	471	111.7320964974608	494	494	110.8245362574251	284	284	113.86078036063813	245	245	117.5594978995045	0	0	-inf	45	45	104.72509091753741	0	0	-inf	1671	1671	113.85534085494295	0	0	-inf	239	239	111.71871988198303	44	44	125.75578698353448	0	0	-inf	0	0	-inf	56	56	82.90446113166718	2066	2066	95.5639280800251	11358	11358	122.52096593639274	295	295	101.61444106257143	96	96	96.78928646342617	4916	4916	121.63512725138885	21	21	95.82726819177978	0	0	-inf	32	32	117.34500871231408	0	0	-inf	8	8	96.36251414158812	0	0	-inf	0	0	-inf	26	26	67.44117656966924	1556	1556	125.01938733390558	12	12	83.6558764841777	2316	2316	118.69040110419985	0	0	-inf	7537	7537	129.76967611105044	235	235	116.88248905974984	114	114	115.130172367305	172	172	119.69595716908684	25	25	128.35314211596065	0	0	-inf	659	659	123.06707857123635	12	12	125.40177969494312	10	10	78.2098120245314	0	0	-inf	448	448	124.72817492070209	272	272	107.6093184100485	1297	1297	139.04563601153473	0	0	-inf	0	0	-inf	0	0	-inf	409	409	119.03479675465482	1805	1805	116.1001171070851	2019	2019	117.04211384870443	0	0	-inf	16	16	95.85109423646195	7877	7877	115.18381318375734	163	163	104.29578082582573	60	60	99.06759294549535	3644	3644	117.4423259910151	2353	2353	103.88609033748678	4708	4708	123.22682509850372	8081	8081	130.42433257650865	10562	10562	110.95131177464724	875	875	130.5897156261128	7698	7698	109.17497274559204	493	493	126.37982650278518	11	11	61.0995952638615	25	25	108.92918838308711	1760	1760	116.56589603224218	6536	6536	113.16813978523992	12164	12164	121.84966090543347	0	0	-inf	94	94	125.16233364772641	1408	1408	117.153999502502	87	87	65.95416258611972	389	389	129.5725422389424	175	175	108.57114968871517	9133	9133	118.91731691351661	572	572	112.04933175412238	2055	2055	104.01255626334127	3995	3995	119.9155858455136	330	330	117.22747733403159	6463	6463	121.47785420936772	2827	2827	148.92568379641526	831	831	126.57073260388489	923	923	134.57868239100637	strain	Bifidobacterium catenulatum subsp. kashiwanohense JCM 15439 = DSM 21854
1447716	9623	9623	113.3106812952708	86550	86550	111.38992906228385	10566	10566	112.50573509699991	8171	8171	110.24266391452488	4838	4838	121.36493208342365	264	264	94.671303208263	109	109	115.7443600553868	7163	7163	102.1184370567361	0	0	-inf	12	12	132.4678807662499	0	0	-inf	29061	29061	121.43630492621206	1013	1013	117.27096937849967	198	198	94.95849720018325	2933	2933	107.54138806616129	24322	24322	107.85075352207033	4655	4655	107.25416646722485	448	448	102.9032622579309	1570	1570	108.78737499564211	3059	3059	109.91120343911297	11306	11306	112.63740360841564	59	59	94.82880318148459	18263	18263	113.9463719224762	14510	14510	102.61693067924054	5578	5578	113.04349395303731	0	0	-inf	209	209	110.87328808059677	558	558	107.8110347642094	365	365	112.76222487949211	3872	3872	115.82135098439909	826	826	109.08205320465055	0	0	-inf	20308	20308	100.06434811543863	116	116	92.11361977567094	10262	10262	98.94483596813859	889	889	103.2948334998177	2770	2770	113.65360142962878	107	107	78.28144332985322	3365	3365	118.08548844757935	7612	7612	110.75987334003736	392	392	100.588305299839	19821	19821	110.65836619714514	292	292	105.85977357718734	1379	1379	106.58794119022522	890	890	113.44062264148258	417	417	113.08328822771045	1368	1368	103.16815785812696	391	391	111.96864123539451	2020	2020	102.80217136845634	42	42	100.57052725469816	0	0	-inf	0	0	-inf	0	0	-inf	0	0	-inf	252	252	105.41974005355854	0	0	-inf	671	671	106.6565253028027	366	366	110.5718552756113	929	929	109.31332828877304	85	85	107.02580422268595	101077	101077	105.97582523974489	2094	2094	114.7752802263031	912	912	116.4400097156099	208	208	109.85333868956634	1692	1692	108.50833972631995	104	104	93.47197826027652	45	45	106.07801709719173	126	126	97.2038765444822	0	0	-inf	0	0	-inf	2886	2886	118.43146120800799	6108	6108	119.1789155009632	48	48	123.55739373017327	0	0	-inf	367	367	101.10671310395436	852	852	92.82967813963592	8079	8079	101.59265493168279	1797	1797	114.49961977295855	22975	22975	113.68487427906663	220	220	111.60733986470514	0	0	-inf	0	0	-inf	13921	13921	113.53111335529024	22	22	82.71558092860141	44	44	104.5714904932661	0	0	-inf	0	0	-inf	842	842	101.94286420334507	171	171	123.12332828431138	31	31	99.27356665074234	9724	9724	110.5078785908832	435	435	110.61710130098275	22001	22001	117.49844571677794	42295	42295	115.00284062915439	8977	8977	98.2283886160623	75	75	80.73440782714954	3449	3449	116.74719751242208	1240	1240	113.15598329725832	7	7	103.4176029981661	17	17	105.98331227653621	900	900	93.57848146553408	46	46	96.15463635492257	0	0	-inf	623	623	110.10447528251692	9	9	100.70395315501688	465	465	93.90175294655552	8028	8028	113.7197595844236	5851	5851	114.74358996772054	47318	47318	114.32827843387774	479	479	119.48651020422203	7024	7024	112.68800312020254	7328	7328	117.80721353798735	9907	9907	120.33092365958167	181	181	113.09883155367079	291	291	116.15251484394199	37	37	115.93663309958016	589	589	114.90988756889878	0	0	-inf	0	0	-inf	128	128	90.1229205416456	10	10	115.36410011605238	1454	1454	114.96036873414842	7	7	99.67681107275898	10423	10423	110.77360009187157	1513	1513	110.74910223077448	2142	2142	107.19550232528287	432	432	99.27585079679494	311	311	101.87688948218667	0	0	-inf	8	8	45.42840259496324	0	0	-inf	584	584	111.47569097579837	17	17	105.432733611394	796	796	107.87959015962892	126	126	102.9848574044318	0	0	-inf	0	0	-inf	10	10	84.92553093896713	1389	1389	113.34674878340239	17996	17996	118.34402822451855	307	307	111.38360837763061	352	352	105.37760642060154	3563	3563	92.57121222341958	9	9	68.33244153317882	0	0	-inf	22	22	117.44442958553644	9	9	63.39931808394696	0	0	-inf	0	0	-inf	0	0	-inf	0	0	-inf	2831	2831	107.51147406243945	18	18	88.60363822307265	4314	4314	109.1012485881844	0	0	-inf	12880	12880	114.00855210245378	353	353	95.89696458334076	185	185	105.52103565204663	683	683	99.83529712772435	130	130	122.01834475881573	19	19	57.26426666237446	992	992	104.07936708582322	18	18	122.3248818845419	28	28	102.61952063010739	35	35	109.40826050349187	1211	1211	134.92583187030345	380	380	105.22791305122342	823	823	106.50488999937114	0	0	-inf	0	0	-inf	0	0	-inf	1755	1755	105.26733828286812	770	770	110.24265906628376	4525	4525	106.54070704322696	0	0	-inf	81	81	81.92614441386236	18227	18227	110.36226333594861	427	427	113.51731888612076	260	260	111.1245198602545	12423	12423	116.91560797512034	3016	3016	102.80744515427274	9190	9190	104.02688597791287	4936	4936	111.15017015052163	31426	31426	114.49991458566143	984	984	112.51395128565657	25766	25766	103.91728795674098	737	737	113.61292690904995	0	0	-inf	47	47	113.44778683169748	1924	1924	111.9263757262714	10889	10889	108.71073459783273	42338	42338	117.84211282321961	8	8	128.11048434491315	227	227	101.54786357992153	2293	2293	105.50970411818851	0	0	-inf	90	90	120.64178168471841	817	817	106.46159192206738	15138	15138	104.18029868784951	1670	1670	103.9955713546908	7649	7649	102.7559433276422	16470	16470	108.32097666731867	529	529	109.22038650074009	22116	22116	118.0034389518179	3198	3198	112.77533887015902	125	125	120.37002028575601	957	957	123.95355949224557	strain	Bifidobacterium kashiwanohense PV20-2
1687	8	8	41.75	0	0	-inf	0	0	-inf	0	0	-inf	0	0	-inf	0	0	-inf	0	0	-inf	0	0	-inf	0	0	-inf	0	0	-inf	0	0	-inf	0	0	-inf	0	0	-inf	0	0	-inf	0	0	-inf	0	0	-inf	0	0	-inf	0	0	-inf	0	0	-inf	0	0	-inf	0	0	-inf	0	0	-inf	0	0	-inf	0	0	-inf	0	0	-inf	0	0	-inf	0	0	-inf	0	0	-inf	0	0	-inf	0	0	-inf	0	0	-inf	0	0	-inf	0	0	-inf	0	0	-inf	0	0	-inf	0	0	-inf	0	0	-inf	0	0	-inf	15	15	59.580813067198875	0	0	-inf	0	0	-inf	0	0	-inf	0	0	-inf	0	0	-inf	0	0	-inf	0	0	-inf	0	0	-inf	0	0	-inf	0	0	-inf	0	0	-inf	0	0	-inf	0	0	-inf	0	0	-inf	0	0	-inf	0	0	-inf	0	0	-inf	13	13	58.686189532264606	0	0	-inf	0	0	-inf	0	0	-inf	0	0	-inf	0	0	-inf	0	0	-inf	0	0	-inf	0	0	-inf	0	0	-inf	0	0	-inf	0	0	-inf	0	0	-inf	0	0	-inf	0	0	-inf	0	0	-inf	0	0	-inf	0	0	-inf	0	0	-inf	0	0	-inf	0	0	-inf	0	0	-inf	0	0	-inf	0	0	-inf	0	0	-inf	0	0	-inf	0	0	-inf	8	8	64.06715392144065	0	0	-inf	0	0	-inf	0	0	-inf	0	0	-inf	0	0	-inf	0	0	-inf	0	0	-inf	0	0	-inf	0	0	-inf	0	0	-inf	0	0	-inf	0	0	-inf	0	0	-inf	0	0	-inf	0	0	-inf	0	0	-inf	0	0	-inf	0	0	-inf	0	0	-inf	0	0	-inf	0	0	-inf	0	0	-inf	0	0	-inf	0	0	-inf	0	0	-inf	0	0	-inf	0	0	-inf	0	0	-inf	0	0	-inf	0	0	-inf	0	0	-inf	0	0	-inf	0	0	-inf	0	0	-inf	0	0	-inf	0	0	-inf	0	0	-inf	0	0	-inf	0	0	-inf	0	0	-inf	0	0	-inf	0	0	-inf	0	0	-inf	0	0	-inf	0	0	-inf	62	62	58.22893761150174	0	0	-inf	0	0	-inf	0	0	-inf	0	0	-inf	0	0	-inf	21	21	41.523809523809526	72	72	42.420302784168065	0	0	-inf	0	0	-inf	0	0	-inf	0	0	-inf	0	0	-inf	0	0	-inf	0	0	-inf	0	0	-inf	0	0	-inf	0	0	-inf	0	0	-inf	0	0	-inf	0	0	-inf	0	0	-inf	0	0	-inf	0	0	-inf	0	0	-inf	0	0	-inf	0	0	-inf	0	0	-inf	0	0	-inf	0	0	-inf	0	0	-inf	0	0	-inf	0	0	-inf	0	0	-inf	0	0	-inf	0	0	-inf	0	0	-inf	0	0	-inf	0	0	-inf	0	0	-inf	0	0	-inf	0	0	-inf	0	0	-inf	0	0	-inf	0	0	-inf	0	0	-inf	0	0	-inf	0	0	-inf	0	0	-inf	0	0	-inf	0	0	-inf	0	0	-inf	0	0	-inf	0	0	-inf	0	0	-inf	0	0	-inf	0	0	-inf	0	0	-inf	0	0	-inf	0	0	-inf	0	0	-inf	0	0	-inf	0	0	-inf	0	0	-inf	0	0	-inf	0	0	-inf	0	0	-inf	0	0	-inf	0	0	-inf	0	0	-inf	0	0	-inf	0	0	-inf	0	0	-inf	0	0	-inf	0	0	-inf	0	0	-inf	0	0	-inf	0	0	-inf	species	Bifidobacterium coryneforme
1688	0	0	-inf	0	0	-inf	0	0	-inf	0	0	-inf	0	0	-inf	0	0	-inf	0	0	-inf	0	0	-inf	0	0	-inf	0	0	-inf	0	0	-inf	0	0	-inf	0	0	-inf	0	0	-inf	0	0	-inf	0	0	-inf	0	0	-inf	0	0	-inf	0	0	-inf	0	0	-inf	0	0	-inf	0	0	-inf	0	0	-inf	0	0	-inf	0	0	-inf	0	0	-inf	0	0	-inf	0	0	-inf	0	0	-inf	0	0	-inf	0	0	-inf	0	0	-inf	0	0	-inf	0	0	-inf	0	0	-inf	0	0	-inf	0	0	-inf	0	0	-inf	0	0	-inf	0	0	-inf	0	0	-inf	0	0	-inf	0	0	-inf	0	0	-inf	0	0	-inf	0	0	-inf	0	0	-inf	0	0	-inf	0	0	-inf	0	0	-inf	0	0	-inf	0	0	-inf	0	0	-inf	0	0	-inf	0	0	-inf	0	0	-inf	0	0	-inf	0	0	-inf	0	0	-inf	0	0	-inf	0	0	-inf	0	0	-inf	0	0	-inf	0	0	-inf	0	0	-inf	0	0	-inf	0	0	-inf	0	0	-inf	0	0	-inf	0	0	-inf	0	0	-inf	0	0	-inf	0	0	-inf	0	0	-inf	0	0	-inf	0	0	-inf	8	8	65.0	0	0	-inf	0	0	-inf	0	0	-inf	0	0	-inf	0	0	-inf	0	0	-inf	0	0	-inf	0	0	-inf	0	0	-inf	0	0	-inf	0	0	-inf	0	0	-inf	0	0	-inf	0	0	-inf	0	0	-inf	0	0	-inf	0	0	-inf	0	0	-inf	0	0	-inf	0	0	-inf	0	0	-inf	0	0	-inf	0	0	-inf	0	0	-inf	0	0	-inf	0	0	-inf	0	0	-inf	0	0	-inf	0	0	-inf	0	0	-inf	0	0	-inf	0	0	-inf	0	0	-inf	0	0	-inf	0	0	-inf	0	0	-inf	11	11	67.08020463580986	0	0	-inf	0	0	-inf	0	0	-inf	0	0	-inf	0	0	-inf	0	0	-inf	0	0	-inf	0	0	-inf	0	0	-inf	0	0	-inf	0	0	-inf	0	0	-inf	0	0	-inf	0	0	-inf	0	0	-inf	0	0	-inf	0	0	-inf	0	0	-inf	0	0	-inf	0	0	-inf	0	0	-inf	0	0	-inf	0	0	-inf	0	0	-inf	0	0	-inf	0	0	-inf	0	0	-inf	0	0	-inf	0	0	-inf	0	0	-inf	0	0	-inf	0	0	-inf	0	0	-inf	0	0	-inf	0	0	-inf	0	0	-inf	0	0	-inf	0	0	-inf	0	0	-inf	0	0	-inf	0	0	-inf	0	0	-inf	0	0	-inf	0	0	-inf	0	0	-inf	0	0	-inf	0	0	-inf	0	0	-inf	0	0	-inf	0	0	-inf	0	0	-inf	0	0	-inf	0	0	-inf	0	0	-inf	0	0	-inf	0	0	-inf	0	0	-inf	0	0	-inf	0	0	-inf	0	0	-inf	0	0	-inf	0	0	-inf	0	0	-inf	0	0	-inf	0	0	-inf	0	0	-inf	0	0	-inf	0	0	-inf	11	11	66.89922813267924	0	0	-inf	0	0	-inf	0	0	-inf	0	0	-inf	0	0	-inf	0	0	-inf	0	0	-inf	0	0	-inf	0	0	-inf	0	0	-inf	0	0	-inf	25	25	61.840298490840155	0	0	-inf	0	0	-inf	0	0	-inf	0	0	-inf	0	0	-inf	18	18	57.70778418723209	0	0	-inf	0	0	-inf	0	0	-inf	0	0	-inf	0	0	-inf	0	0	-inf	species	Bifidobacterium cuniculi
1689	6832	6832	161.93663815854555	6900	6900	148.08817737839354	560	560	142.80133468895815	597	597	101.86640879940296	185	185	73.85034395047462	113	113	88.6427384575049	207	207	141.58705005098741	52	52	97.77913616872728	11	11	167.88584580211935	18	18	107.07093029070401	2324	2324	164.69227051065872	1325	1325	120.53721102165714	115	115	121.96603997001837	92	92	101.34345865875537	455	455	147.0241777062611	632	632	115.16291997212822	1784	1784	100.53029638791311	207	207	107.56243794751373	8292	8292	153.22470472760656	398	398	140.21544322210758	11186	11186	148.56243821511342	36	36	78.11870979019749	4028	4028	137.07999180648832	484	484	123.96694479306547	876	876	130.85068864152137	46	46	115.01453253208541	12	12	42.66203226421791	94	94	159.24222930733205	98	98	119.57813365966544	348	348	137.81111297134666	230	230	85.60717095111697	0	0	-inf	311	311	91.94513622717021	188	188	124.75054491515942	3071	3071	127.32047777348231	3305	3305	145.52266852718998	149	149	94.65406432724632	9	9	43.49149372204781	1268	1268	153.7624974285784	659	659	77.88321621866463	877	877	144.97694173174722	2127	2127	129.99225510148602	358	358	139.44558401878112	11964	11964	164.01580934452787	526	526	153.36572965753885	147	147	108.91133776918598	226	226	70.87973254615639	0	0	-inf	12	12	60.12081488716183	354	354	145.24927919385794	8	8	44.06762745781211	156	156	134.67053531157723	0	0	-inf	83	83	141.51117462133251	16029	16029	152.59829009141927	23	23	105.3510067584388	240985	240907	150.72340090065362	140	140	129.22453775124504	407	407	133.0211552892326	5865	5865	134.7554506130882	4089	4089	124.42556215695038	596	596	104.33102238200514	214	214	98.75831694016661	29510	29497	157.01048166882111	394	394	98.41265031116755	250026	249942	161.22219966932047	109	109	65.197591945935	359	359	81.90143691064556	2127	2127	133.93822089303887	74	74	128.47830885996873	23	23	124.84810939866239	73	73	113.83247586996808	72	72	142.67638325004955	10	10	132.4378664466771	90	90	103.9305820807688	196	196	90.78304605174904	1241	1241	108.59143936054959	27	27	66.39070287275624	323	323	72.24779755755698	0	0	-inf	41	41	141.8702774673533	0	0	-inf	124	124	94.86410125651089	76503	76503	164.80109359227734	12	12	48.54295620531458	36	36	160.21936650021792	265	265	115.04411596208776	666	666	87.45706007566012	29	29	137.01761039719239	83	83	102.94649916848039	40	40	85.71475618051355	142	142	97.82106718062018	155	155	125.79332781859688	5080	5080	141.91120489006937	1141	1141	149.87924041971957	187236	187181	155.91692389656842	404	404	149.1098615759366	38	38	99.587755969872	12	12	56.53575163075135	14	14	55.84281905847438	797	797	131.4114713320172	50	50	118.2768616333632	1237	1237	162.01231379532004	16	16	56.26089702528433	0	0	-inf	734	734	119.85448979797391	71	71	96.50227469419568	69	69	101.07749239675441	528	528	98.55985334519792	35	35	57.773359493076846	1589	1589	48.3828035118998	130	130	77.35991943518923	890	890	108.28075705671255	62	62	118.19626124112479	1008	1008	150.75775804592402	1361	1361	148.69606755851967	366	366	140.05778037533517	29	29	142.97342377781595	642	642	155.46539999401423	35193	35181	157.11964840888535	36	36	53.948353687364	999	999	159.2871938992959	47	47	136.49377637608367	37	37	70.96620775889662	8	8	63.15222778552279	54	54	67.24287194958562	538	538	102.01665350037958	564	564	117.61817241434977	945	945	143.80204746225348	17	17	43.98672628114576	3947	3947	163.02116778343796	658	658	77.54333396504349	91	91	145.91455191889608	183	183	103.80685323786399	10052	10052	156.55112767819344	968	968	153.0106475813234	237	237	155.37294732038166	13	13	84.92884166255165	2966	2966	101.55355482369038	340	340	87.40967574679416	790	790	96.86093715911008	17	17	59.73926448880667	2470	2470	138.231357892558	32300	32288	154.96740726483358	24	24	125.74915967996009	385	385	143.00449380364674	980	980	153.24935341873882	161	161	142.84016609348294	442	442	142.13295327073686	360	360	155.7161413687493	32	32	147.90666120622745	15912	15912	159.42895738071073	25721	25721	162.74327290392137	392	392	84.20973986929441	18	18	138.38849831028594	5005	5005	163.08555771742695	646	646	119.21855095597999	339	339	121.88093378900435	443	443	123.8923940849177	9	9	66.88554156119623	28486	28473	146.79128660432772	1191	1191	116.96143783656291	17	17	78.54470744524833	11643	11643	153.92598234202563	347	347	143.23251737675727	55	55	111.5939784105658	39897	39885	148.83273890852837	1383	1383	158.1448712139938	9	9	58.62454087819597	0	0	-inf	0	0	-inf	169	169	127.07824557657331	339	339	82.4263418359106	709	709	93.85951327151732	0	0	-inf	316	316	108.4219498146492	331	331	116.50471643736454	238	238	127.24406395554944	160	160	96.54787688260268	302	302	56.19677232156405	3044	3044	100.97875783845966	53044	53032	157.25873899384572	766	766	137.74483347319122	8872	8872	139.72650098961284	42793	42793	159.3657014707536	7752	7752	143.8857904909627	33	33	54.34419760400707	620	620	155.9555026025955	268	268	138.34341862782958	2056	2056	94.69397193401821	1725	1725	153.67303747285638	482	482	65.79956936979308	31	31	89.7279769029091	10	10	44.8	1030	1030	114.85703748646718	31191	31181	155.17380598015956	95	95	135.55732087077396	517	517	154.77810960508316	2649	2649	68.16302816026979	60	60	59.74744821413158	152	152	95.51094373118981	7086	7086	99.31224205854937	325	325	124.40796225952215	4171	4171	119.9922889966574	469	469	84.00657731126961	80	80	101.36918242138853	966	966	108.1619567269906	species	Bifidobacterium dentium
401473	0	0	-inf	0	0	-inf	0	0	-inf	0	0	-inf	0	0	-inf	0	0	-inf	0	0	-inf	0	0	-inf	0	0	-inf	0	0	-inf	0	0	-inf	0	0	-inf	0	0	-inf	0	0	-inf	0	0	-inf	0	0	-inf	0	0	-inf	0	0	-inf	0	0	-inf	0	0	-inf	0	0	-inf	0	0	-inf	0	0	-inf	0	0	-inf	0	0	-inf	0	0	-inf	0	0	-inf	0	0	-inf	0	0	-inf	0	0	-inf	0	0	-inf	0	0	-inf	0	0	-inf	0	0	-inf	0	0	-inf	0	0	-inf	0	0	-inf	0	0	-inf	0	0	-inf	0	0	-inf	0	0	-inf	0	0	-inf	0	0	-inf	0	0	-inf	0	0	-inf	0	0	-inf	0	0	-inf	0	0	-inf	0	0	-inf	0	0	-inf	0	0	-inf	0	0	-inf	0	0	-inf	0	0	-inf	0	0	-inf	0	0	-inf	21	21	149.22946479785674	0	0	-inf	0	0	-inf	0	0	-inf	0	0	-inf	0	0	-inf	0	0	-inf	0	0	-inf	0	0	-inf	19	19	140.28653890270306	0	0	-inf	0	0	-inf	0	0	-inf	0	0	-inf	0	0	-inf	0	0	-inf	0	0	-inf	0	0	-inf	0	0	-inf	0	0	-inf	0	0	-inf	0	0	-inf	0	0	-inf	0	0	-inf	0	0	-inf	0	0	-inf	0	0	-inf	0	0	-inf	0	0	-inf	0	0	-inf	0	0	-inf	0	0	-inf	0	0	-inf	0	0	-inf	0	0	-inf	0	0	-inf	0	0	-inf	0	0	-inf	0	0	-inf	0	0	-inf	0	0	-inf	0	0	-inf	0	0	-inf	0	0	-inf	0	0	-inf	0	0	-inf	0	0	-inf	0	0	-inf	0	0	-inf	0	0	-inf	0	0	-inf	0	0	-inf	0	0	-inf	0	0	-inf	0	0	-inf	0	0	-inf	0	0	-inf	0	0	-inf	0	0	-inf	0	0	-inf	0	0	-inf	0	0	-inf	0	0	-inf	0	0	-inf	0	0	-inf	0	0	-inf	0	0	-inf	0	0	-inf	0	0	-inf	0	0	-inf	0	0	-inf	0	0	-inf	0	0	-inf	0	0	-inf	0	0	-inf	0	0	-inf	0	0	-inf	0	0	-inf	0	0	-inf	0	0	-inf	0	0	-inf	0	0	-inf	0	0	-inf	0	0	-inf	0	0	-inf	0	0	-inf	0	0	-inf	0	0	-inf	0	0	-inf	0	0	-inf	0	0	-inf	0	0	-inf	0	0	-inf	0	0	-inf	0	0	-inf	0	0	-inf	0	0	-inf	0	0	-inf	0	0	-inf	0	0	-inf	0	0	-inf	0	0	-inf	0	0	-inf	0	0	-inf	0	0	-inf	0	0	-inf	0	0	-inf	0	0	-inf	0	0	-inf	0	0	-inf	0	0	-inf	0	0	-inf	0	0	-inf	0	0	-inf	0	0	-inf	0	0	-inf	0	0	-inf	0	0	-inf	0	0	-inf	0	0	-inf	0	0	-inf	0	0	-inf	0	0	-inf	0	0	-inf	0	0	-inf	0	0	-inf	0	0	-inf	0	0	-inf	0	0	-inf	0	0	-inf	0	0	-inf	0	0	-inf	0	0	-inf	0	0	-inf	0	0	-inf	0	0	-inf	0	0	-inf	0	0	-inf	0	0	-inf	0	0	-inf	0	0	-inf	0	0	-inf	0	0	-inf	0	0	-inf	0	0	-inf	0	0	-inf	0	0	-inf	0	0	-inf	0	0	-inf	0	0	-inf	0	0	-inf	strain	Bifidobacterium dentium Bd1
1150423	0	0	-inf	0	0	-inf	0	0	-inf	0	0	-inf	0	0	-inf	0	0	-inf	0	0	-inf	0	0	-inf	0	0	-inf	0	0	-inf	0	0	-inf	0	0	-inf	0	0	-inf	0	0	-inf	0	0	-inf	0	0	-inf	0	0	-inf	0	0	-inf	0	0	-inf	0	0	-inf	0	0	-inf	0	0	-inf	0	0	-inf	0	0	-inf	0	0	-inf	0	0	-inf	0	0	-inf	0	0	-inf	0	0	-inf	0	0	-inf	0	0	-inf	0	0	-inf	0	0	-inf	0	0	-inf	0	0	-inf	0	0	-inf	0	0	-inf	0	0	-inf	0	0	-inf	0	0	-inf	0	0	-inf	0	0	-inf	0	0	-inf	0	0	-inf	0	0	-inf	0	0	-inf	0	0	-inf	0	0	-inf	0	0	-inf	0	0	-inf	0	0	-inf	0	0	-inf	0	0	-inf	0	0	-inf	0	0	-inf	0	0	-inf	57	57	141.28426885928738	0	0	-inf	0	0	-inf	0	0	-inf	0	0	-inf	0	0	-inf	0	0	-inf	13	13	130.1932816413362	0	0	-inf	65	65	132.6102813747543	0	0	-inf	0	0	-inf	0	0	-inf	0	0	-inf	0	0	-inf	0	0	-inf	0	0	-inf	0	0	-inf	0	0	-inf	0	0	-inf	0	0	-inf	0	0	-inf	0	0	-inf	0	0	-inf	0	0	-inf	0	0	-inf	0	0	-inf	0	0	-inf	0	0	-inf	0	0	-inf	0	0	-inf	0	0	-inf	0	0	-inf	0	0	-inf	0	0	-inf	0	0	-inf	0	0	-inf	0	0	-inf	0	0	-inf	55	55	130.8331158334929	0	0	-inf	0	0	-inf	0	0	-inf	0	0	-inf	0	0	-inf	0	0	-inf	0	0	-inf	0	0	-inf	0	0	-inf	0	0	-inf	0	0	-inf	0	0	-inf	0	0	-inf	0	0	-inf	0	0	-inf	0	0	-inf	0	0	-inf	0	0	-inf	0	0	-inf	0	0	-inf	0	0	-inf	0	0	-inf	0	0	-inf	12	12	160.28062749877125	0	0	-inf	0	0	-inf	0	0	-inf	0	0	-inf	0	0	-inf	0	0	-inf	0	0	-inf	0	0	-inf	0	0	-inf	0	0	-inf	0	0	-inf	0	0	-inf	0	0	-inf	0	0	-inf	0	0	-inf	0	0	-inf	0	0	-inf	0	0	-inf	0	0	-inf	0	0	-inf	0	0	-inf	0	0	-inf	0	0	-inf	12	12	127.76768880756488	0	0	-inf	0	0	-inf	0	0	-inf	0	0	-inf	0	0	-inf	0	0	-inf	0	0	-inf	0	0	-inf	0	0	-inf	0	0	-inf	0	0	-inf	0	0	-inf	0	0	-inf	0	0	-inf	0	0	-inf	0	0	-inf	13	13	130.3391909195434	0	0	-inf	0	0	-inf	0	0	-inf	0	0	-inf	0	0	-inf	12	12	119.23415590199839	0	0	-inf	0	0	-inf	0	0	-inf	0	0	-inf	0	0	-inf	0	0	-inf	0	0	-inf	0	0	-inf	0	0	-inf	0	0	-inf	0	0	-inf	0	0	-inf	0	0	-inf	0	0	-inf	12	12	153.09546010476674	0	0	-inf	0	0	-inf	0	0	-inf	0	0	-inf	0	0	-inf	0	0	-inf	0	0	-inf	0	0	-inf	0	0	-inf	0	0	-inf	0	0	-inf	0	0	-inf	0	0	-inf	10	10	123.066194957066	0	0	-inf	0	0	-inf	0	0	-inf	0	0	-inf	0	0	-inf	0	0	-inf	0	0	-inf	0	0	-inf	0	0	-inf	0	0	-inf	0	0	-inf	strain	Bifidobacterium dentium JCM 1195 = DSM 20436
1691	0	0	-inf	0	0	-inf	0	0	-inf	0	0	-inf	0	0	-inf	0	0	-inf	0	0	-inf	0	0	-inf	0	0	-inf	0	0	-inf	0	0	-inf	0	0	-inf	0	0	-inf	0	0	-inf	0	0	-inf	0	0	-inf	0	0	-inf	0	0	-inf	0	0	-inf	0	0	-inf	0	0	-inf	0	0	-inf	0	0	-inf	0	0	-inf	0	0	-inf	0	0	-inf	0	0	-inf	0	0	-inf	0	0	-inf	0	0	-inf	0	0	-inf	0	0	-inf	0	0	-inf	0	0	-inf	0	0	-inf	0	0	-inf	0	0	-inf	0	0	-inf	0	0	-inf	0	0	-inf	0	0	-inf	0	0	-inf	0	0	-inf	0	0	-inf	0	0	-inf	0	0	-inf	0	0	-inf	0	0	-inf	0	0	-inf	0	0	-inf	0	0	-inf	0	0	-inf	0	0	-inf	0	0	-inf	0	0	-inf	0	0	-inf	14	14	56.00813569666121	0	0	-inf	0	0	-inf	0	0	-inf	0	0	-inf	0	0	-inf	0	0	-inf	0	0	-inf	0	0	-inf	0	0	-inf	0	0	-inf	0	0	-inf	0	0	-inf	0	0	-inf	0	0	-inf	0	0	-inf	8	8	51.25	0	0	-inf	0	0	-inf	0	0	-inf	0	0	-inf	0	0	-inf	0	0	-inf	0	0	-inf	0	0	-inf	0	0	-inf	0	0	-inf	0	0	-inf	0	0	-inf	0	0	-inf	0	0	-inf	0	0	-inf	0	0	-inf	0	0	-inf	0	0	-inf	0	0	-inf	0	0	-inf	0	0	-inf	0	0	-inf	0	0	-inf	0	0	-inf	0	0	-inf	0	0	-inf	0	0	-inf	0	0	-inf	0	0	-inf	0	0	-inf	0	0	-inf	0	0	-inf	0	0	-inf	0	0	-inf	0	0	-inf	0	0	-inf	0	0	-inf	0	0	-inf	0	0	-inf	0	0	-inf	0	0	-inf	0	0	-inf	0	0	-inf	0	0	-inf	0	0	-inf	0	0	-inf	0	0	-inf	0	0	-inf	0	0	-inf	0	0	-inf	0	0	-inf	0	0	-inf	0	0	-inf	0	0	-inf	0	0	-inf	0	0	-inf	0	0	-inf	0	0	-inf	0	0	-inf	0	0	-inf	0	0	-inf	0	0	-inf	0	0	-inf	0	0	-inf	0	0	-inf	0	0	-inf	0	0	-inf	0	0	-inf	0	0	-inf	0	0	-inf	0	0	-inf	0	0	-inf	0	0	-inf	0	0	-inf	0	0	-inf	0	0	-inf	0	0	-inf	0	0	-inf	0	0	-inf	0	0	-inf	0	0	-inf	0	0	-inf	0	0	-inf	0	0	-inf	0	0	-inf	0	0	-inf	0	0	-inf	0	0	-inf	0	0	-inf	0	0	-inf	0	0	-inf	0	0	-inf	0	0	-inf	0	0	-inf	0	0	-inf	0	0	-inf	0	0	-inf	0	0	-inf	0	0	-inf	0	0	-inf	0	0	-inf	0	0	-inf	0	0	-inf	0	0	-inf	0	0	-inf	0	0	-inf	0	0	-inf	0	0	-inf	0	0	-inf	0	0	-inf	0	0	-inf	0	0	-inf	0	0	-inf	0	0	-inf	0	0	-inf	0	0	-inf	0	0	-inf	0	0	-inf	0	0	-inf	0	0	-inf	0	0	-inf	0	0	-inf	0	0	-inf	0	0	-inf	0	0	-inf	0	0	-inf	0	0	-inf	0	0	-inf	0	0	-inf	0	0	-inf	0	0	-inf	0	0	-inf	0	0	-inf	0	0	-inf	species	Bifidobacterium indicum
1692	0	0	-inf	0	0	-inf	0	0	-inf	0	0	-inf	0	0	-inf	0	0	-inf	0	0	-inf	0	0	-inf	0	0	-inf	0	0	-inf	0	0	-inf	0	0	-inf	0	0	-inf	0	0	-inf	0	0	-inf	0	0	-inf	0	0	-inf	0	0	-inf	0	0	-inf	0	0	-inf	0	0	-inf	0	0	-inf	0	0	-inf	0	0	-inf	0	0	-inf	0	0	-inf	0	0	-inf	0	0	-inf	0	0	-inf	0	0	-inf	0	0	-inf	0	0	-inf	0	0	-inf	0	0	-inf	0	0	-inf	0	0	-inf	0	0	-inf	0	0	-inf	0	0	-inf	0	0	-inf	0	0	-inf	0	0	-inf	0	0	-inf	0	0	-inf	0	0	-inf	0	0	-inf	0	0	-inf	0	0	-inf	0	0	-inf	0	0	-inf	0	0	-inf	0	0	-inf	0	0	-inf	0	0	-inf	0	0	-inf	0	0	-inf	0	0	-inf	0	0	-inf	0	0	-inf	0	0	-inf	0	0	-inf	0	0	-inf	0	0	-inf	0	0	-inf	0	0	-inf	0	0	-inf	0	0	-inf	0	0	-inf	0	0	-inf	0	0	-inf	0	0	-inf	0	0	-inf	0	0	-inf	0	0	-inf	0	0	-inf	0	0	-inf	0	0	-inf	0	0	-inf	0	0	-inf	0	0	-inf	0	0	-inf	0	0	-inf	0	0	-inf	0	0	-inf	0	0	-inf	0	0	-inf	0	0	-inf	0	0	-inf	0	0	-inf	0	0	-inf	0	0	-inf	0	0	-inf	0	0	-inf	0	0	-inf	0	0	-inf	0	0	-inf	0	0	-inf	0	0	-inf	0	0	-inf	0	0	-inf	0	0	-inf	0	0	-inf	0	0	-inf	0	0	-inf	0	0	-inf	0	0	-inf	0	0	-inf	0	0	-inf	0	0	-inf	0	0	-inf	0	0	-inf	0	0	-inf	0	0	-inf	0	0	-inf	0	0	-inf	0	0	-inf	0	0	-inf	0	0	-inf	0	0	-inf	0	0	-inf	0	0	-inf	0	0	-inf	0	0	-inf	0	0	-inf	0	0	-inf	0	0	-inf	0	0	-inf	0	0	-inf	0	0	-inf	0	0	-inf	0	0	-inf	0	0	-inf	0	0	-inf	0	0	-inf	0	0	-inf	0	0	-inf	0	0	-inf	0	0	-inf	0	0	-inf	0	0	-inf	0	0	-inf	0	0	-inf	0	0	-inf	0	0	-inf	0	0	-inf	0	0	-inf	0	0	-inf	0	0	-inf	0	0	-inf	0	0	-inf	0	0	-inf	0	0	-inf	0	0	-inf	0	0	-inf	0	0	-inf	13	13	46.16227766016838	0	0	-inf	0	0	-inf	0	0	-inf	0	0	-inf	0	0	-inf	0	0	-inf	0	0	-inf	0	0	-inf	0	0	-inf	0	0	-inf	0	0	-inf	0	0	-inf	0	0	-inf	0	0	-inf	0	0	-inf	0	0	-inf	0	0	-inf	0	0	-inf	0	0	-inf	0	0	-inf	0	0	-inf	0	0	-inf	0	0	-inf	0	0	-inf	0	0	-inf	0	0	-inf	0	0	-inf	0	0	-inf	0	0	-inf	0	0	-inf	0	0	-inf	0	0	-inf	0	0	-inf	0	0	-inf	0	0	-inf	0	0	-inf	0	0	-inf	0	0	-inf	0	0	-inf	0	0	-inf	0	0	-inf	0	0	-inf	0	0	-inf	0	0	-inf	0	0	-inf	0	0	-inf	0	0	-inf	0	0	-inf	0	0	-inf	0	0	-inf	0	0	-inf	species	Bifidobacterium magnum
1693	0	0	-inf	0	0	-inf	0	0	-inf	0	0	-inf	0	0	-inf	0	0	-inf	0	0	-inf	0	0	-inf	0	0	-inf	0	0	-inf	0	0	-inf	0	0	-inf	0	0	-inf	0	0	-inf	0	0	-inf	0	0	-inf	0	0	-inf	0	0	-inf	0	0	-inf	0	0	-inf	0	0	-inf	0	0	-inf	0	0	-inf	0	0	-inf	0	0	-inf	0	0	-inf	0	0	-inf	0	0	-inf	0	0	-inf	0	0	-inf	0	0	-inf	0	0	-inf	0	0	-inf	0	0	-inf	0	0	-inf	0	0	-inf	0	0	-inf	0	0	-inf	0	0	-inf	0	0	-inf	0	0	-inf	0	0	-inf	0	0	-inf	0	0	-inf	0	0	-inf	0	0	-inf	15	15	46.43022183603507	0	0	-inf	0	0	-inf	0	0	-inf	0	0	-inf	0	0	-inf	0	0	-inf	0	0	-inf	0	0	-inf	0	0	-inf	0	0	-inf	0	0	-inf	0	0	-inf	9	9	42.429569469668465	0	0	-inf	0	0	-inf	0	0	-inf	0	0	-inf	0	0	-inf	0	0	-inf	0	0	-inf	0	0	-inf	0	0	-inf	0	0	-inf	0	0	-inf	0	0	-inf	0	0	-inf	0	0	-inf	0	0	-inf	0	0	-inf	0	0	-inf	0	0	-inf	0	0	-inf	0	0	-inf	0	0	-inf	0	0	-inf	0	0	-inf	0	0	-inf	0	0	-inf	0	0	-inf	0	0	-inf	0	0	-inf	0	0	-inf	0	0	-inf	0	0	-inf	0	0	-inf	0	0	-inf	0	0	-inf	0	0	-inf	0	0	-inf	0	0	-inf	0	0	-inf	0	0	-inf	0	0	-inf	0	0	-inf	0	0	-inf	0	0	-inf	0	0	-inf	0	0	-inf	0	0	-inf	0	0	-inf	0	0	-inf	0	0	-inf	0	0	-inf	0	0	-inf	0	0	-inf	0	0	-inf	0	0	-inf	0	0	-inf	0	0	-inf	0	0	-inf	0	0	-inf	0	0	-inf	0	0	-inf	0	0	-inf	0	0	-inf	0	0	-inf	0	0	-inf	0	0	-inf	0	0	-inf	0	0	-inf	0	0	-inf	0	0	-inf	0	0	-inf	0	0	-inf	0	0	-inf	0	0	-inf	0	0	-inf	0	0	-inf	0	0	-inf	0	0	-inf	0	0	-inf	0	0	-inf	0	0	-inf	0	0	-inf	0	0	-inf	0	0	-inf	0	0	-inf	0	0	-inf	0	0	-inf	0	0	-inf	0	0	-inf	0	0	-inf	0	0	-inf	0	0	-inf	0	0	-inf	0	0	-inf	0	0	-inf	0	0	-inf	0	0	-inf	0	0	-inf	0	0	-inf	0	0	-inf	0	0	-inf	0	0	-inf	0	0	-inf	0	0	-inf	0	0	-inf	0	0	-inf	0	0	-inf	0	0	-inf	0	0	-inf	0	0	-inf	0	0	-inf	0	0	-inf	0	0	-inf	0	0	-inf	0	0	-inf	0	0	-inf	0	0	-inf	0	0	-inf	0	0	-inf	0	0	-inf	0	0	-inf	0	0	-inf	0	0	-inf	0	0	-inf	0	0	-inf	0	0	-inf	0	0	-inf	0	0	-inf	0	0	-inf	0	0	-inf	0	0	-inf	0	0	-inf	0	0	-inf	0	0	-inf	0	0	-inf	0	0	-inf	0	0	-inf	0	0	-inf	0	0	-inf	0	0	-inf	0	0	-inf	0	0	-inf	0	0	-inf	0	0	-inf	0	0	-inf	0	0	-inf	0	0	-inf	0	0	-inf	species	Bifidobacterium minimum
1694	143	89	47.56074979515758	26	26	59.78676323548906	21	21	59.53290042185762	29	29	47.734629804093444	62	34	60.00283256371717	76	61	50.49839501989791	17	17	43.90570409527471	39	31	50.527531414265674	0	0	-inf	0	0	-inf	11	11	49.44988038075462	56	37	45.41924738616537	70	60	47.907224191589876	0	0	-inf	35	28	53.15265879057923	15	15	55.19649134781325	184	160	79.08405901136825	0	0	-inf	0	0	-inf	73	44	47.362156033244915	42	42	55.220431329336286	60	46	45.42495710986723	138	131	59.526964663101936	169	126	50.68443629584273	39	14	45.94937668413757	15	15	49.93333333333333	75	37	48.43663868738329	8	8	53.92195405813787	50	50	46.90106654930789	0	0	-inf	42	35	57.80335140993858	0	0	-inf	95	83	81.87452604005738	58	51	46.250210973775054	224	167	49.88404004149721	939	709	128.0107610598063	17	17	58.51587989060895	13	4	46.9297689649799	252	242	46.4085546637587	50	39	50.28523708626669	29	14	44.041873159014045	152	138	51.32220477185565	79	69	49.114776748444115	16	16	50.181703005884216	8	8	61.801726581436384	60	37	46.69852813742386	128	108	51.36893146781504	68	36	50.00316138406502	27	18	49.95538796550594	14	14	54.48096663113416	0	0	-inf	25	10	45.406187950307384	0	0	-inf	0	0	-inf	69	60	50.12604015339107	8	8	49.31188719599549	143	135	49.75945091441064	56	40	50.742932835966016	14	14	55.82186343886698	62	62	51.233455603234866	74	74	55.59749880904502	29	29	49.844700321251615	0	0	-inf	34	26	51.078071146923826	32	32	51.65650880802018	36	36	56.604364368399665	71	63	46.87562266577032	26	18	45.66613863526971	8	8	42.45847748517658	0	0	-inf	27	27	68.25207532933652	80	70	61.556862326942735	22	14	46.47448182636421	8	8	50.89475979007077	52	52	49.32596507820911	25	25	47.16585278823349	29	29	52.3279611268746	11	11	46.18181818181818	23	23	67.87247819420288	0	0	-inf	13	13	46.924014869909215	0	0	-inf	58	58	49.289241364066285	11	11	45.869838273082195	60	52	49.511273196805774	527	299	144.4531949617968	26	10	58.49342077016289	128	128	74.74879325942115	22	22	51.26901360157	39	27	49.52854938139762	43	43	47.11295664417608	31	31	58.3717152665826	26	26	55.48059492570829	210	210	55.754697459052956	11	11	47.321168536058195	9	9	63.6549382558587	0	0	-inf	11	11	54.81818181818182	19	19	49.23007894906167	16	16	52.12653972227706	54	54	50.867415283457596	8	8	49.09619407771255	40	40	50.16839374729965	14	14	47.181455248065035	35	26	45.871432942598425	92	81	65.63625897218238	36	36	46.923745388776084	65	65	48.088907105612996	224	224	47.46913196545227	20	20	52.16421356237309	28	28	56.81426380880394	32	32	99.69166370238548	209	209	76.5110843544224	41	41	50.61017920569993	42	34	49.07398710533905	42	20	47.03247500152191	29	29	50.092456581625235	15	15	51.3854162566524	0	0	-inf	0	0	-inf	16	16	51.28553390593274	46	36	47.50268738248117	14	3	41.94999231675901	43	43	46.96456581985298	8	8	48.0	51	39	48.989989115413984	41	41	51.86873476378378	59	48	73.75768953063172	11	11	79.16949170210233	175	154	57.24834532167829	0	0	-inf	46	46	56.871411703486686	0	0	-inf	56	56	68.96687877828658	21	21	59.121485325181325	11	11	45.23927374872296	0	0	-inf	23	23	48.08891025359665	41	34	51.73448795111736	99	99	96.57006662084396	27	27	59.03458633513359	39	26	48.11435062041222	10	10	45.18305191657993	43	31	47.612947689694245	29	29	46.653156379396016	18	18	67.29640598078215	15	15	48.50749979664876	9	9	42.77777777777778	0	0	-inf	0	0	-inf	35	28	52.22449048055391	25	25	63.61567977757423	21	21	59.31800434163871	38	38	48.654312056175755	19	19	78.4853118834287	64	64	52.487201850490386	64	54	56.475046987137446	44	37	51.537569586235	166	166	91.17211475581566	16	16	76.48742295693177	2933	2119	138.18733769737543	61	51	67.30264212311256	0	0	-inf	7	7	51.35944629574675	42	42	49.90220541046025	7	7	66.71428571428571	17	17	51.730344095228766	0	0	-inf	20	20	50.584749137901404	0	0	-inf	0	0	-inf	0	0	-inf	45	45	58.45848792963764	105	105	52.58648294486068	0	0	-inf	117	30	57.71612922387948	24	24	47.832284017258836	133	94	48.2992454087359	35	35	56.82254132422227	130	64	45.56584614919774	381	362	133.10264061000544	8	8	56.2476183739313	98	74	47.682420411837	591	569	70.07785633020174	253	218	73.57387421040971	16	16	50.0976502572375	140	55	48.68658304297176	13	13	47.1200760638286	46	38	46.65405220983744	323	323	132.9642124792591	26	26	47.333986112934106	22	22	57.960668517096295	12	12	48.13319248542178	15	15	49.274275063042815	205	196	84.81523303183359	0	0	-inf	0	0	-inf	34	34	48.23756208951016	5332	5163	128.18450659539388	0	0	-inf	262	229	48.63094599535201	1405	1109	104.59806084336503	38	31	44.7420427027113	245	225	53.56786840696861	185	142	47.97488765750702	0	0	-inf	26	26	64.75260678060988	species	Bifidobacterium pseudolongum
1690	23	0	43.66856925371361	0	0	-inf	0	0	-inf	0	0	-inf	0	0	-inf	15	0	50.19042380725535	0	0	-inf	8	0	46.25	0	0	-inf	0	0	-inf	0	0	-inf	0	0	-inf	0	0	-inf	0	0	-inf	7	0	50.55167705418909	0	0	-inf	13	0	43.53840179708903	0	0	-inf	0	0	-inf	15	0	43.23038960818105	0	0	-inf	0	0	-inf	0	0	-inf	0	0	-inf	0	0	-inf	0	0	-inf	19	0	43.05263157894737	0	0	-inf	0	0	-inf	0	0	-inf	0	0	-inf	0	0	-inf	0	0	-inf	0	0	-inf	32	0	45.94624137995067	59	1	140.41189164201788	0	0	-inf	0	0	-inf	0	0	-inf	0	0	-inf	0	0	-inf	0	0	-inf	0	0	-inf	0	0	-inf	0	0	-inf	12	0	44.25	0	0	-inf	15	0	44.30427712108294	0	0	-inf	0	0	-inf	0	0	-inf	0	0	-inf	0	0	-inf	0	0	-inf	0	0	-inf	0	0	-inf	0	0	-inf	7	0	41.857142857142854	0	0	-inf	0	0	-inf	0	0	-inf	0	0	-inf	0	0	-inf	0	0	-inf	0	0	-inf	0	0	-inf	0	0	-inf	0	0	-inf	0	0	-inf	0	0	-inf	0	0	-inf	10	0	47.32548339959391	0	0	-inf	0	0	-inf	0	0	-inf	0	0	-inf	0	0	-inf	0	0	-inf	0	0	-inf	0	0	-inf	0	0	-inf	0	0	-inf	0	0	-inf	0	0	-inf	0	0	-inf	19	0	143.21573682908735	0	0	-inf	0	0	-inf	0	0	-inf	0	0	-inf	0	0	-inf	0	0	-inf	0	0	-inf	0	0	-inf	0	0	-inf	0	0	-inf	0	0	-inf	0	0	-inf	0	0	-inf	0	0	-inf	0	0	-inf	0	0	-inf	0	0	-inf	0	0	-inf	0	0	-inf	11	0	47.802940431735266	0	0	-inf	0	0	-inf	0	0	-inf	0	0	-inf	0	0	-inf	0	0	-inf	0	0	-inf	0	0	-inf	0	0	-inf	0	0	-inf	0	0	-inf	0	0	-inf	0	0	-inf	0	0	-inf	0	0	-inf	0	0	-inf	0	0	-inf	0	0	-inf	0	0	-inf	12	0	46.391188188696574	0	0	-inf	11	0	70.56327479439665	0	0	-inf	0	0	-inf	0	0	-inf	0	0	-inf	0	0	-inf	0	0	-inf	0	0	-inf	0	0	-inf	0	0	-inf	0	0	-inf	7	0	43.42857142857143	0	0	-inf	0	0	-inf	13	0	44.47906383904747	0	0	-inf	12	0	44.00101610906831	0	0	-inf	0	0	-inf	0	0	-inf	0	0	-inf	0	0	-inf	0	0	-inf	0	0	-inf	0	0	-inf	0	0	-inf	0	0	-inf	0	0	-inf	0	0	-inf	10	0	64.79642781187333	7	0	53.22523457821924	0	0	-inf	0	0	-inf	170	4	131.59433482097046	0	0	-inf	0	0	-inf	0	0	-inf	0	0	-inf	0	0	-inf	0	0	-inf	0	0	-inf	0	0	-inf	0	0	-inf	0	0	-inf	0	0	-inf	0	0	-inf	0	0	-inf	0	0	-inf	10	0	48.27695526217005	0	0	-inf	22	0	43.249481722662146	0	0	-inf	0	0	-inf	7	0	43.00984052964247	0	0	-inf	0	0	-inf	11	0	44.0	0	0	-inf	0	0	-inf	47	0	48.78127056790904	0	0	-inf	0	0	-inf	0	0	-inf	0	0	-inf	0	0	-inf	0	0	-inf	0	0	-inf	0	0	-inf	0	0	-inf	0	0	-inf	0	0	-inf	169	0	136.4120074033136	0	0	-inf	12	0	60.38786504782865	287	0	104.74869291560974	0	0	-inf	0	0	-inf	0	0	-inf	0	0	-inf	0	0	-inf	subspecies	Bifidobacterium pseudolongum subsp. globosum
1410605	23	23	43.66856925371361	0	0	-inf	0	0	-inf	0	0	-inf	0	0	-inf	15	15	50.19042380725535	0	0	-inf	8	8	46.25	0	0	-inf	0	0	-inf	0	0	-inf	0	0	-inf	0	0	-inf	0	0	-inf	7	7	50.55167705418909	0	0	-inf	13	13	43.53840179708903	0	0	-inf	0	0	-inf	15	15	43.23038960818105	0	0	-inf	0	0	-inf	0	0	-inf	0	0	-inf	0	0	-inf	0	0	-inf	19	19	43.05263157894737	0	0	-inf	0	0	-inf	0	0	-inf	0	0	-inf	0	0	-inf	0	0	-inf	0	0	-inf	32	32	45.94624137995067	58	58	140.22933804963887	0	0	-inf	0	0	-inf	0	0	-inf	0	0	-inf	0	0	-inf	0	0	-inf	0	0	-inf	0	0	-inf	0	0	-inf	12	12	44.25	0	0	-inf	15	15	44.30427712108294	0	0	-inf	0	0	-inf	0	0	-inf	0	0	-inf	0	0	-inf	0	0	-inf	0	0	-inf	0	0	-inf	0	0	-inf	7	7	41.857142857142854	0	0	-inf	0	0	-inf	0	0	-inf	0	0	-inf	0	0	-inf	0	0	-inf	0	0	-inf	0	0	-inf	0	0	-inf	0	0	-inf	0	0	-inf	0	0	-inf	0	0	-inf	10	10	47.32548339959391	0	0	-inf	0	0	-inf	0	0	-inf	0	0	-inf	0	0	-inf	0	0	-inf	0	0	-inf	0	0	-inf	0	0	-inf	0	0	-inf	0	0	-inf	0	0	-inf	0	0	-inf	19	19	143.21573682908735	0	0	-inf	0	0	-inf	0	0	-inf	0	0	-inf	0	0	-inf	0	0	-inf	0	0	-inf	0	0	-inf	0	0	-inf	0	0	-inf	0	0	-inf	0	0	-inf	0	0	-inf	0	0	-inf	0	0	-inf	0	0	-inf	0	0	-inf	0	0	-inf	0	0	-inf	11	11	47.802940431735266	0	0	-inf	0	0	-inf	0	0	-inf	0	0	-inf	0	0	-inf	0	0	-inf	0	0	-inf	0	0	-inf	0	0	-inf	0	0	-inf	0	0	-inf	0	0	-inf	0	0	-inf	0	0	-inf	0	0	-inf	0	0	-inf	0	0	-inf	0	0	-inf	0	0	-inf	12	12	46.391188188696574	0	0	-inf	11	11	70.56327479439665	0	0	-inf	0	0	-inf	0	0	-inf	0	0	-inf	0	0	-inf	0	0	-inf	0	0	-inf	0	0	-inf	0	0	-inf	0	0	-inf	7	7	43.42857142857143	0	0	-inf	0	0	-inf	13	13	44.47906383904747	0	0	-inf	12	12	44.00101610906831	0	0	-inf	0	0	-inf	0	0	-inf	0	0	-inf	0	0	-inf	0	0	-inf	0	0	-inf	0	0	-inf	0	0	-inf	0	0	-inf	0	0	-inf	0	0	-inf	10	10	64.79642781187333	7	7	53.22523457821924	0	0	-inf	0	0	-inf	166	166	132.2345127415594	0	0	-inf	0	0	-inf	0	0	-inf	0	0	-inf	0	0	-inf	0	0	-inf	0	0	-inf	0	0	-inf	0	0	-inf	0	0	-inf	0	0	-inf	0	0	-inf	0	0	-inf	0	0	-inf	10	10	48.27695526217005	0	0	-inf	22	22	43.249481722662146	0	0	-inf	0	0	-inf	7	7	43.00984052964247	0	0	-inf	0	0	-inf	11	11	44.0	0	0	-inf	0	0	-inf	47	47	48.78127056790904	0	0	-inf	0	0	-inf	0	0	-inf	0	0	-inf	0	0	-inf	0	0	-inf	0	0	-inf	0	0	-inf	0	0	-inf	0	0	-inf	0	0	-inf	169	169	136.4120074033136	0	0	-inf	12	12	60.38786504782865	287	287	104.74869291560974	0	0	-inf	0	0	-inf	0	0	-inf	0	0	-inf	0	0	-inf	strain	Bifidobacterium pseudolongum subsp. globosum DSM 20092
31954	31	31	45.570844033913176	0	0	-inf	0	0	-inf	0	0	-inf	11	11	51.452977823390626	0	0	-inf	0	0	-inf	0	0	-inf	0	0	-inf	0	0	-inf	0	0	-inf	19	19	44.0	10	10	45.4	0	0	-inf	0	0	-inf	0	0	-inf	11	11	50.286757175686425	0	0	-inf	0	0	-inf	14	14	51.04733657568373	0	0	-inf	14	14	44.30601937481871	7	7	56.63582764126176	43	43	46.43182656964939	7	7	43.724624553655886	0	0	-inf	19	19	49.50787660182258	0	0	-inf	0	0	-inf	0	0	-inf	7	7	49.89354771370558	0	0	-inf	12	12	48.20566978596129	7	7	43.53430219573966	25	25	49.91314677836219	20	20	111.27723437282889	0	0	-inf	9	9	40.84996171495878	10	10	49.8	11	11	42.28865857374067	15	15	40.521156799449145	14	14	59.21059058370648	10	10	49.3	0	0	-inf	0	0	-inf	11	11	44.36363636363637	20	20	47.487453056975305	17	17	47.05882352941177	9	9	47.58138143507355	0	0	-inf	0	0	-inf	15	15	43.230414263189985	0	0	-inf	0	0	-inf	0	0	-inf	0	0	-inf	8	8	52.65347873845214	9	9	48.111111111111114	0	0	-inf	0	0	-inf	0	0	-inf	0	0	-inf	0	0	-inf	8	8	42.957123833752604	0	0	-inf	0	0	-inf	8	8	41.0	8	8	41.75	0	0	-inf	0	0	-inf	0	0	-inf	0	0	-inf	0	0	-inf	0	0	-inf	0	0	-inf	0	0	-inf	0	0	-inf	0	0	-inf	0	0	-inf	0	0	-inf	0	0	-inf	0	0	-inf	0	0	-inf	0	0	-inf	8	8	46.875	24	24	106.90443958727847	0	0	-inf	0	0	-inf	0	0	-inf	12	12	44.732084773104475	0	0	-inf	0	0	-inf	0	0	-inf	0	0	-inf	0	0	-inf	0	0	-inf	0	0	-inf	0	0	-inf	0	0	-inf	0	0	-inf	0	0	-inf	0	0	-inf	0	0	-inf	0	0	-inf	9	9	40.0	0	0	-inf	0	0	-inf	0	0	-inf	0	0	-inf	0	0	-inf	0	0	-inf	0	0	-inf	0	0	-inf	0	0	-inf	8	8	47.49914661721842	22	22	42.263036321684886	0	0	-inf	0	0	-inf	0	0	-inf	0	0	-inf	0	0	-inf	10	10	45.02842712474619	11	11	41.66362658496601	0	0	-inf	0	0	-inf	0	0	-inf	0	0	-inf	0	0	-inf	0	0	-inf	21	21	57.78667593363797	0	0	-inf	0	0	-inf	0	0	-inf	0	0	-inf	0	0	-inf	0	0	-inf	0	0	-inf	0	0	-inf	0	0	-inf	0	0	-inf	0	0	-inf	0	0	-inf	0	0	-inf	0	0	-inf	0	0	-inf	0	0	-inf	0	0	-inf	0	0	-inf	0	0	-inf	0	0	-inf	7	7	47.2527932316715	0	0	-inf	0	0	-inf	0	0	-inf	0	0	-inf	0	0	-inf	0	0	-inf	0	0	-inf	0	0	-inf	0	0	-inf	81	81	112.36328936335588	10	10	43.85963569909078	0	0	-inf	0	0	-inf	0	0	-inf	0	0	-inf	0	0	-inf	0	0	-inf	0	0	-inf	0	0	-inf	0	0	-inf	0	0	-inf	0	0	-inf	0	0	-inf	0	0	-inf	77	77	42.38639221168873	0	0	-inf	17	17	44.075860268922966	0	0	-inf	66	66	40.76206490387354	12	12	55.46241011976053	0	0	-inf	24	24	43.75	11	11	46.45454545454545	17	17	49.728936410928625	0	0	-inf	38	38	49.6997559511126	0	0	-inf	8	8	40.5	0	0	-inf	0	0	-inf	0	0	-inf	0	0	-inf	0	0	-inf	0	0	-inf	0	0	-inf	0	0	-inf	0	0	-inf	0	0	-inf	0	0	-inf	21	21	45.07300384496549	9	9	67.40007769912779	7	7	40.42857142857143	20	20	40.92428942333153	43	43	42.457259893518234	0	0	-inf	0	0	-inf	subspecies	Bifidobacterium pseudolongum subsp. pseudolongum
1447715	0	0	-inf	0	0	-inf	0	0	-inf	0	0	-inf	17	17	47.040442181849166	0	0	-inf	0	0	-inf	0	0	-inf	0	0	-inf	0	0	-inf	0	0	-inf	0	0	-inf	0	0	-inf	0	0	-inf	0	0	-inf	0	0	-inf	0	0	-inf	0	0	-inf	0	0	-inf	0	0	-inf	0	0	-inf	0	0	-inf	0	0	-inf	0	0	-inf	18	18	41.0	0	0	-inf	0	0	-inf	0	0	-inf	0	0	-inf	0	0	-inf	0	0	-inf	0	0	-inf	0	0	-inf	0	0	-inf	0	0	-inf	151	151	133.66580250127012	0	0	-inf	0	0	-inf	0	0	-inf	0	0	-inf	0	0	-inf	0	0	-inf	0	0	-inf	0	0	-inf	0	0	-inf	0	0	-inf	0	0	-inf	0	0	-inf	0	0	-inf	0	0	-inf	0	0	-inf	0	0	-inf	0	0	-inf	0	0	-inf	9	9	47.44865529603145	0	0	-inf	0	0	-inf	0	0	-inf	0	0	-inf	0	0	-inf	0	0	-inf	0	0	-inf	0	0	-inf	0	0	-inf	0	0	-inf	0	0	-inf	0	0	-inf	0	0	-inf	0	0	-inf	0	0	-inf	0	0	-inf	0	0	-inf	8	8	47.1479707730092	0	0	-inf	0	0	-inf	0	0	-inf	0	0	-inf	0	0	-inf	0	0	-inf	0	0	-inf	0	0	-inf	0	0	-inf	0	0	-inf	0	0	-inf	0	0	-inf	185	185	145.79137456968587	16	16	61.6435290347676	0	0	-inf	0	0	-inf	0	0	-inf	0	0	-inf	0	0	-inf	0	0	-inf	0	0	-inf	0	0	-inf	0	0	-inf	0	0	-inf	0	0	-inf	0	0	-inf	0	0	-inf	0	0	-inf	0	0	-inf	0	0	-inf	0	0	-inf	0	0	-inf	0	0	-inf	0	0	-inf	0	0	-inf	0	0	-inf	0	0	-inf	0	0	-inf	0	0	-inf	0	0	-inf	0	0	-inf	0	0	-inf	0	0	-inf	0	0	-inf	0	0	-inf	0	0	-inf	0	0	-inf	0	0	-inf	0	0	-inf	0	0	-inf	0	0	-inf	0	0	-inf	0	0	-inf	0	0	-inf	0	0	-inf	0	0	-inf	0	0	-inf	0	0	-inf	0	0	-inf	0	0	-inf	0	0	-inf	0	0	-inf	0	0	-inf	0	0	-inf	0	0	-inf	0	0	-inf	0	0	-inf	0	0	-inf	0	0	-inf	0	0	-inf	0	0	-inf	0	0	-inf	0	0	-inf	0	0	-inf	0	0	-inf	0	0	-inf	0	0	-inf	0	0	-inf	0	0	-inf	0	0	-inf	0	0	-inf	0	0	-inf	0	0	-inf	0	0	-inf	0	0	-inf	0	0	-inf	0	0	-inf	563	563	136.16875385952437	0	0	-inf	0	0	-inf	0	0	-inf	0	0	-inf	0	0	-inf	0	0	-inf	0	0	-inf	0	0	-inf	0	0	-inf	0	0	-inf	0	0	-inf	0	0	-inf	0	0	-inf	0	0	-inf	0	0	-inf	0	0	-inf	0	0	-inf	0	0	-inf	0	0	-inf	0	0	-inf	0	0	-inf	0	0	-inf	0	0	-inf	18	18	41.841465368059815	0	0	-inf	0	0	-inf	0	0	-inf	0	0	-inf	0	0	-inf	0	0	-inf	0	0	-inf	0	0	-inf	0	0	-inf	9	9	47.16862923692219	0	0	-inf	0	0	-inf	0	0	-inf	0	0	-inf	0	0	-inf	0	0	-inf	0	0	-inf	0	0	-inf	0	0	-inf	0	0	-inf	0	0	-inf	0	0	-inf	strain	Bifidobacterium pseudolongum PV8-2
28025	97	84	84.37093390659476	165	39	101.10256115463423	31	13	67.12858323375578	74	61	50.99562156737636	53	41	62.662302184279795	106	62	76.67086285982161	20	20	45.532408242684866	12	4	61.32317582414584	0	0	-inf	37	37	45.62162162162162	8	8	49.92859108304401	23	1	99.56147766681461	18	18	45.870963691276586	0	0	-inf	103	103	64.86467295837643	195	145	56.45122020271634	154	143	91.83155337774404	8	8	73.47461373504935	18	7	72.61111111111111	20	9	72.45797803845785	28	8	69.3742821979517	71	71	50.181229854724606	78	30	62.733861949391844	154	138	59.45041692114169	33	20	47.46048553655275	0	0	-inf	0	0	-inf	8	8	52.63305614175226	0	0	-inf	22	22	54.10853110011255	28	28	59.08330776875662	39	39	48.388942121693375	75	75	89.2958888789116	17	17	64.23538498430298	206	143	74.82440330343844	61	14	95.14516892767786	24	24	63.02273210603005	14	14	62.171133297013135	272	226	48.86527394326432	58	33	54.95226556883166	16	16	48.47416240853718	39	7	89.47062045438778	19	19	91.32680343583606	30	7	96.17522918598142	23	23	62.226371864660265	33	33	61.33143907685669	78	42	57.96573105967556	0	0	-inf	0	0	-inf	12	12	49.49192335706209	19607	6754	162.117607267801	1497	494	161.60527918474358	16	16	74.23896271788652	194	77	151.83771425938585	12	2	89.25646146812426	22	6	73.31231304715803	46	29	57.977149526296365	8	8	65.38477631085024	14	3	77.25727683731404	141	141	94.61843254365937	35116	10174	158.6860512222663	20	8	79.79815273725407	8	8	67.43198051533946	12	12	44.99335051837704	51	24	69.94735451214021	51	30	74.95057783473314	34	34	54.16338530536957	35	35	47.52157169384077	0	0	-inf	0	0	-inf	14	14	67.94943238324241	15	15	59.71515309810091	12	2	40.454653676892974	85	85	88.33634670820476	26	14	55.204995708901535	19	11	66.90532431475629	42	28	62.43359497768349	22	10	123.71409814551899	76	15	74.85863762738263	0	0	-inf	15	15	64.71721452727037	0	0	-inf	22	7	72.17076181818437	0	0	-inf	12	12	74.76851875543838	0	0	-inf	0	0	-inf	94	94	63.03615672205532	0	0	-inf	44	44	76.40565755858294	21	2	64.68556998188903	2518	895	146.8674980925973	56	7	77.35112912732647	110	78	56.2895345176187	22	13	107.90376480174653	36	28	55.17121013595883	0	0	-inf	0	0	-inf	0	0	-inf	0	0	-inf	13	13	49.9716301872037	17	17	46.777320982796546	35	26	62.71844902629639	8	1	51.125	0	0	-inf	108	95	86.9946840413714	24	8	80.86753830826194	15	6	61.27758573403381	72	13	72.16687406020208	24	24	46.813787079115905	66	52	51.67898886228801	41	30	102.97893816070594	89	79	111.47767236496219	37	24	120.72030468434325	83	28	163.9916378135512	0	0	-inf	30	15	130.69129688494615	0	0	-inf	14	14	51.010296458517814	24	24	55.62384481242898	42	13	151.45646559071503	55	43	58.14508923373585	0	0	-inf	29	5	61.500159219241205	0	0	-inf	18	18	63.37070050259339	38	38	82.82767930488771	68	68	94.41114463911245	312	252	113.43223805270722	43	12	70.31379406493787	0	0	-inf	162	145	86.59724953328497	0	0	-inf	60	60	89.83203925800083	18	18	55.45547380595292	64	64	86.68310879131572	15	15	96.37058373346578	16	16	60.17375423631158	65	44	79.03017671856068	78	56	100.81897058647759	20	20	71.73088533099504	18	18	60.78538787930698	9	9	53.025323530794694	23	23	54.48123407118215	11	11	53.17851419918936	0	0	-inf	27	16	59.459839450629175	25	25	52.52853004234453	26	14	151.7415542227938	57	57	85.79057883885531	0	0	-inf	234	225	48.23650483867489	13	13	53.20563480765783	26	16	79.65307783576098	0	0	-inf	30	16	79.41792552166113	97	83	93.22749200550905	37	37	95.93028857132872	105	69	95.31736968281551	34	10	70.13236477694527	26	26	88.88903269120344	30	17	80.0078772850749	15	15	43.63986531642978	0	0	-inf	9	9	50.56821851130196	1204	1193	101.20509625739828	0	0	-inf	12	12	57.820698484366325	19	19	51.08428407373713	25	25	84.53449893938894	0	0	-inf	43	43	67.51557856913418	197	186	69.04048149376577	34	15	73.19607413301033	0	0	-inf	112	112	50.667747179762934	56	22	71.1997260268765	16	9	82.55555239471184	43	33	71.5821044239553	32	10	88.22652471321075	209	176	106.41560293837566	25	12	71.13212563774097	33	22	66.42567956144502	255	224	73.71060155902539	165	125	66.91932166581745	55	3	65.20578306176358	15	15	57.8031765290641	13	13	93.7123135233067	8	8	65.125	205	181	100.14955693092286	48	8	90.56018730479546	137	88	80.5056514930201	0	0	-inf	18	2	56.362948618220685	334	303	87.47903687364739	8	0	40.45584412271571	27	27	46.13379618332338	18	18	50.41334700942157	4754	4734	115.16120401172437	0	0	-inf	49	40	62.10628032911248	1430	1364	102.43968460016815	12	12	74.86081876945303	88	57	64.96627836353923	115	97	92.11907057984536	23	23	49.44176077140195	370	353	96.84535172639711	species	Bifidobacterium animalis
302911	13	13	69.72057941293438	119	119	113.05734710718994	18	18	75.55527128031908	13	13	62.692307692307686	12	12	92.99809362940272	44	44	74.02969459116764	0	0	-inf	8	8	59.375	0	0	-inf	0	0	-inf	0	0	-inf	22	22	100.08699937894254	0	0	-inf	0	0	-inf	0	0	-inf	50	50	92.14770267220248	11	11	96.70055535962076	0	0	-inf	11	11	67.36363636363636	11	11	90.41748202736173	20	20	71.2892331693264	0	0	-inf	48	48	65.12479971316803	16	16	68.86212120245875	13	13	55.9636086103524	0	0	-inf	0	0	-inf	0	0	-inf	0	0	-inf	0	0	-inf	0	0	-inf	0	0	-inf	0	0	-inf	0	0	-inf	63	63	64.1776059643723	47	47	98.30221530197525	0	0	-inf	0	0	-inf	46	46	80.80859375768141	25	25	61.94421414626177	0	0	-inf	32	32	95.51106867878511	0	0	-inf	23	23	98.88403508273537	0	0	-inf	0	0	-inf	36	36	65.45386701389877	0	0	-inf	0	0	-inf	0	0	-inf	12853	12677	151.8080572493972	1003	993	152.70269407414435	0	0	-inf	117	117	147.0845403785766	10	10	95.55506256829099	16	16	72.07411613907041	17	17	67.02826140852389	0	0	-inf	11	11	83.2365341565815	0	0	-inf	24942	24631	151.62214529056726	12	12	95.08067544824706	0	0	-inf	0	0	-inf	27	27	83.42414597391783	21	21	84.74664243619128	0	0	-inf	0	0	-inf	0	0	-inf	0	0	-inf	0	0	-inf	0	0	-inf	10	10	40.0	0	0	-inf	12	12	45.22690595228954	8	8	73.86700935788386	14	14	75.90580291908086	12	12	125.12844827965354	61	61	72.75997114069907	0	0	-inf	0	0	-inf	0	0	-inf	15	15	70.08169311629442	0	0	-inf	0	0	-inf	0	0	-inf	0	0	-inf	0	0	-inf	0	0	-inf	0	0	-inf	19	19	64.33978126961661	1623	1612	148.694171336924	49	49	79.21761696184251	32	32	69.17520581227608	9	9	102.409253945346	8	8	62.92462120245875	0	0	-inf	0	0	-inf	0	0	-inf	0	0	-inf	0	0	-inf	0	0	-inf	9	9	63.905079546708166	7	7	40.57142857142857	0	0	-inf	13	13	64.3076923076923	16	16	85.56213019507258	9	9	60.37744106885222	59	59	73.86186616930223	0	0	-inf	14	14	76.01909179294276	11	11	60.87636352402845	10	10	73.0	13	13	149.35465354039832	55	55	154.72842356045768	0	0	-inf	15	15	141.28940797564994	0	0	-inf	0	0	-inf	0	0	-inf	29	29	150.4545805108063	12	12	109.92684651504578	0	0	-inf	24	24	60.97711639536802	0	0	-inf	0	0	-inf	0	0	-inf	0	0	-inf	60	60	107.53895054303959	31	31	74.21918258008043	0	0	-inf	17	17	94.74340780808959	0	0	-inf	0	0	-inf	0	0	-inf	0	0	-inf	0	0	-inf	0	0	-inf	21	21	67.46730348759787	22	22	71.10928681430664	0	0	-inf	0	0	-inf	0	0	-inf	0	0	-inf	0	0	-inf	0	0	-inf	11	1	59.37038045255418	0	0	-inf	12	12	128.19843614867034	0	0	-inf	0	0	-inf	9	9	65.35973222813733	0	0	-inf	10	10	97.22945680791301	0	0	-inf	14	14	108.59881690837739	14	14	65.13149897736211	0	0	-inf	36	17	55.828222458624246	24	24	67.10211639536801	0	0	-inf	13	13	60.93268397546368	0	0	-inf	0	0	-inf	0	0	-inf	11	11	60.293217885856016	0	0	-inf	0	0	-inf	0	0	-inf	0	0	-inf	0	0	-inf	0	0	-inf	11	11	83.69055357078864	19	19	82.44819330670657	0	0	-inf	0	0	-inf	34	34	84.7021455237608	7	7	105.0	10	10	71.6	22	22	97.420399582852	33	33	73.22473529949347	13	13	74.71562622642496	11	11	67.74363141616438	31	31	78.22400001090902	40	40	87.90512497976883	52	52	66.0426989636641	0	0	-inf	0	0	-inf	0	0	-inf	24	16	89.1688791518789	40	40	98.2314819025489	49	49	91.0777307567302	0	0	-inf	16	16	49.53331719549827	31	31	82.83596439256179	8	8	40.45584412271571	0	0	-inf	0	0	-inf	20	20	59.00693109995926	0	0	-inf	9	9	82.59913077940327	66	66	60.8952337826392	0	0	-inf	31	31	71.34365764102077	18	18	70.58527900062207	0	0	-inf	17	17	78.34387996891371	subspecies	Bifidobacterium animalis subsp. lactis
442563	0	0	-inf	0	0	-inf	0	0	-inf	0	0	-inf	0	0	-inf	0	0	-inf	0	0	-inf	0	0	-inf	0	0	-inf	0	0	-inf	0	0	-inf	0	0	-inf	0	0	-inf	0	0	-inf	0	0	-inf	0	0	-inf	0	0	-inf	0	0	-inf	0	0	-inf	0	0	-inf	0	0	-inf	0	0	-inf	0	0	-inf	0	0	-inf	0	0	-inf	0	0	-inf	0	0	-inf	0	0	-inf	0	0	-inf	0	0	-inf	0	0	-inf	0	0	-inf	0	0	-inf	0	0	-inf	0	0	-inf	0	0	-inf	0	0	-inf	0	0	-inf	0	0	-inf	0	0	-inf	0	0	-inf	0	0	-inf	0	0	-inf	0	0	-inf	0	0	-inf	0	0	-inf	0	0	-inf	0	0	-inf	0	0	-inf	0	0	-inf	30	30	127.63715102625983	0	0	-inf	0	0	-inf	0	0	-inf	0	0	-inf	0	0	-inf	0	0	-inf	0	0	-inf	0	0	-inf	0	0	-inf	57	57	134.31360500311376	0	0	-inf	0	0	-inf	0	0	-inf	0	0	-inf	0	0	-inf	0	0	-inf	0	0	-inf	0	0	-inf	0	0	-inf	0	0	-inf	0	0	-inf	0	0	-inf	0	0	-inf	0	0	-inf	0	0	-inf	0	0	-inf	0	0	-inf	0	0	-inf	0	0	-inf	0	0	-inf	0	0	-inf	0	0	-inf	0	0	-inf	0	0	-inf	0	0	-inf	0	0	-inf	0	0	-inf	0	0	-inf	0	0	-inf	0	0	-inf	0	0	-inf	0	0	-inf	0	0	-inf	0	0	-inf	0	0	-inf	0	0	-inf	0	0	-inf	0	0	-inf	0	0	-inf	0	0	-inf	0	0	-inf	0	0	-inf	0	0	-inf	0	0	-inf	0	0	-inf	0	0	-inf	0	0	-inf	0	0	-inf	0	0	-inf	0	0	-inf	0	0	-inf	0	0	-inf	0	0	-inf	0	0	-inf	0	0	-inf	0	0	-inf	0	0	-inf	0	0	-inf	0	0	-inf	0	0	-inf	0	0	-inf	0	0	-inf	0	0	-inf	0	0	-inf	0	0	-inf	0	0	-inf	0	0	-inf	0	0	-inf	0	0	-inf	0	0	-inf	0	0	-inf	0	0	-inf	0	0	-inf	0	0	-inf	0	0	-inf	0	0	-inf	0	0	-inf	0	0	-inf	0	0	-inf	0	0	-inf	0	0	-inf	0	0	-inf	0	0	-inf	0	0	-inf	0	0	-inf	0	0	-inf	0	0	-inf	0	0	-inf	0	0	-inf	0	0	-inf	0	0	-inf	0	0	-inf	0	0	-inf	0	0	-inf	0	0	-inf	0	0	-inf	0	0	-inf	0	0	-inf	0	0	-inf	0	0	-inf	0	0	-inf	0	0	-inf	0	0	-inf	0	0	-inf	0	0	-inf	0	0	-inf	0	0	-inf	0	0	-inf	0	0	-inf	0	0	-inf	0	0	-inf	0	0	-inf	0	0	-inf	0	0	-inf	0	0	-inf	0	0	-inf	0	0	-inf	0	0	-inf	0	0	-inf	0	0	-inf	0	0	-inf	0	0	-inf	0	0	-inf	0	0	-inf	0	0	-inf	0	0	-inf	0	0	-inf	0	0	-inf	0	0	-inf	0	0	-inf	0	0	-inf	0	0	-inf	0	0	-inf	0	0	-inf	0	0	-inf	0	0	-inf	0	0	-inf	0	0	-inf	0	0	-inf	0	0	-inf	0	0	-inf	0	0	-inf	0	0	-inf	0	0	-inf	0	0	-inf	0	0	-inf	strain	Bifidobacterium animalis subsp. lactis AD011
1167629	0	0	-inf	0	0	-inf	0	0	-inf	0	0	-inf	0	0	-inf	0	0	-inf	0	0	-inf	0	0	-inf	0	0	-inf	0	0	-inf	0	0	-inf	0	0	-inf	0	0	-inf	0	0	-inf	0	0	-inf	0	0	-inf	0	0	-inf	0	0	-inf	0	0	-inf	0	0	-inf	0	0	-inf	0	0	-inf	0	0	-inf	0	0	-inf	0	0	-inf	0	0	-inf	0	0	-inf	0	0	-inf	0	0	-inf	0	0	-inf	0	0	-inf	0	0	-inf	0	0	-inf	0	0	-inf	0	0	-inf	0	0	-inf	0	0	-inf	0	0	-inf	0	0	-inf	0	0	-inf	0	0	-inf	0	0	-inf	0	0	-inf	0	0	-inf	0	0	-inf	0	0	-inf	0	0	-inf	0	0	-inf	0	0	-inf	0	0	-inf	99	99	156.60072281146947	10	10	160.55157902817686	0	0	-inf	0	0	-inf	0	0	-inf	0	0	-inf	0	0	-inf	0	0	-inf	0	0	-inf	0	0	-inf	154	154	148.74610305127962	0	0	-inf	0	0	-inf	0	0	-inf	0	0	-inf	0	0	-inf	0	0	-inf	0	0	-inf	0	0	-inf	0	0	-inf	0	0	-inf	0	0	-inf	0	0	-inf	0	0	-inf	0	0	-inf	0	0	-inf	0	0	-inf	0	0	-inf	0	0	-inf	0	0	-inf	0	0	-inf	0	0	-inf	0	0	-inf	0	0	-inf	0	0	-inf	0	0	-inf	0	0	-inf	0	0	-inf	0	0	-inf	0	0	-inf	0	0	-inf	11	11	140.51964928474302	0	0	-inf	0	0	-inf	0	0	-inf	0	0	-inf	0	0	-inf	0	0	-inf	0	0	-inf	0	0	-inf	0	0	-inf	0	0	-inf	0	0	-inf	0	0	-inf	0	0	-inf	0	0	-inf	0	0	-inf	0	0	-inf	0	0	-inf	0	0	-inf	0	0	-inf	0	0	-inf	0	0	-inf	0	0	-inf	0	0	-inf	0	0	-inf	0	0	-inf	0	0	-inf	0	0	-inf	0	0	-inf	0	0	-inf	0	0	-inf	0	0	-inf	0	0	-inf	0	0	-inf	0	0	-inf	0	0	-inf	0	0	-inf	0	0	-inf	0	0	-inf	0	0	-inf	0	0	-inf	0	0	-inf	0	0	-inf	0	0	-inf	0	0	-inf	0	0	-inf	0	0	-inf	0	0	-inf	0	0	-inf	0	0	-inf	0	0	-inf	0	0	-inf	0	0	-inf	0	0	-inf	0	0	-inf	10	10	55.584888473540914	0	0	-inf	0	0	-inf	0	0	-inf	0	0	-inf	0	0	-inf	0	0	-inf	0	0	-inf	0	0	-inf	0	0	-inf	0	0	-inf	0	0	-inf	19	19	47.84920538809965	0	0	-inf	0	0	-inf	0	0	-inf	0	0	-inf	0	0	-inf	0	0	-inf	0	0	-inf	0	0	-inf	0	0	-inf	0	0	-inf	0	0	-inf	0	0	-inf	0	0	-inf	0	0	-inf	0	0	-inf	0	0	-inf	0	0	-inf	0	0	-inf	0	0	-inf	0	0	-inf	0	0	-inf	0	0	-inf	0	0	-inf	0	0	-inf	0	0	-inf	0	0	-inf	0	0	-inf	0	0	-inf	0	0	-inf	0	0	-inf	8	8	137.50047074130458	0	0	-inf	0	0	-inf	0	0	-inf	0	0	-inf	0	0	-inf	0	0	-inf	0	0	-inf	0	0	-inf	0	0	-inf	0	0	-inf	0	0	-inf	0	0	-inf	0	0	-inf	0	0	-inf	0	0	-inf	0	0	-inf	0	0	-inf	strain	Bifidobacterium animalis subsp. lactis ATCC 27673
1168290	0	0	-inf	0	0	-inf	0	0	-inf	0	0	-inf	0	0	-inf	0	0	-inf	0	0	-inf	0	0	-inf	0	0	-inf	0	0	-inf	0	0	-inf	0	0	-inf	0	0	-inf	0	0	-inf	0	0	-inf	0	0	-inf	0	0	-inf	0	0	-inf	0	0	-inf	0	0	-inf	0	0	-inf	0	0	-inf	0	0	-inf	0	0	-inf	0	0	-inf	0	0	-inf	0	0	-inf	0	0	-inf	0	0	-inf	0	0	-inf	0	0	-inf	0	0	-inf	0	0	-inf	0	0	-inf	0	0	-inf	0	0	-inf	0	0	-inf	0	0	-inf	0	0	-inf	0	0	-inf	0	0	-inf	0	0	-inf	0	0	-inf	0	0	-inf	0	0	-inf	0	0	-inf	0	0	-inf	0	0	-inf	0	0	-inf	0	0	-inf	47	47	170.83256256170458	0	0	-inf	0	0	-inf	0	0	-inf	0	0	-inf	0	0	-inf	0	0	-inf	0	0	-inf	0	0	-inf	0	0	-inf	92	92	165.33594987625386	0	0	-inf	0	0	-inf	0	0	-inf	0	0	-inf	0	0	-inf	0	0	-inf	0	0	-inf	0	0	-inf	0	0	-inf	0	0	-inf	0	0	-inf	0	0	-inf	0	0	-inf	0	0	-inf	0	0	-inf	0	0	-inf	0	0	-inf	0	0	-inf	0	0	-inf	0	0	-inf	0	0	-inf	0	0	-inf	0	0	-inf	0	0	-inf	0	0	-inf	0	0	-inf	0	0	-inf	0	0	-inf	0	0	-inf	0	0	-inf	0	0	-inf	0	0	-inf	0	0	-inf	0	0	-inf	0	0	-inf	0	0	-inf	0	0	-inf	0	0	-inf	0	0	-inf	0	0	-inf	0	0	-inf	0	0	-inf	0	0	-inf	0	0	-inf	0	0	-inf	0	0	-inf	0	0	-inf	0	0	-inf	0	0	-inf	0	0	-inf	0	0	-inf	0	0	-inf	0	0	-inf	0	0	-inf	0	0	-inf	0	0	-inf	0	0	-inf	0	0	-inf	0	0	-inf	0	0	-inf	0	0	-inf	0	0	-inf	0	0	-inf	0	0	-inf	0	0	-inf	0	0	-inf	0	0	-inf	0	0	-inf	0	0	-inf	0	0	-inf	0	0	-inf	0	0	-inf	0	0	-inf	0	0	-inf	0	0	-inf	0	0	-inf	0	0	-inf	0	0	-inf	0	0	-inf	0	0	-inf	0	0	-inf	0	0	-inf	0	0	-inf	0	0	-inf	0	0	-inf	0	0	-inf	0	0	-inf	0	0	-inf	0	0	-inf	0	0	-inf	0	0	-inf	0	0	-inf	0	0	-inf	0	0	-inf	0	0	-inf	0	0	-inf	0	0	-inf	0	0	-inf	0	0	-inf	0	0	-inf	0	0	-inf	0	0	-inf	0	0	-inf	0	0	-inf	0	0	-inf	0	0	-inf	0	0	-inf	0	0	-inf	0	0	-inf	0	0	-inf	0	0	-inf	0	0	-inf	0	0	-inf	0	0	-inf	0	0	-inf	0	0	-inf	0	0	-inf	0	0	-inf	0	0	-inf	0	0	-inf	0	0	-inf	0	0	-inf	0	0	-inf	0	0	-inf	0	0	-inf	0	0	-inf	0	0	-inf	0	0	-inf	0	0	-inf	0	0	-inf	0	0	-inf	0	0	-inf	0	0	-inf	0	0	-inf	0	0	-inf	0	0	-inf	0	0	-inf	0	0	-inf	0	0	-inf	0	0	-inf	0	0	-inf	0	0	-inf	0	0	-inf	0	0	-inf	0	0	-inf	0	0	-inf	strain	Bifidobacterium animalis subsp. lactis B420
1316911	0	0	-inf	0	0	-inf	0	0	-inf	0	0	-inf	0	0	-inf	0	0	-inf	0	0	-inf	0	0	-inf	0	0	-inf	0	0	-inf	0	0	-inf	0	0	-inf	0	0	-inf	0	0	-inf	0	0	-inf	0	0	-inf	0	0	-inf	0	0	-inf	0	0	-inf	0	0	-inf	0	0	-inf	0	0	-inf	0	0	-inf	0	0	-inf	0	0	-inf	0	0	-inf	0	0	-inf	0	0	-inf	0	0	-inf	0	0	-inf	0	0	-inf	0	0	-inf	0	0	-inf	0	0	-inf	0	0	-inf	0	0	-inf	0	0	-inf	0	0	-inf	0	0	-inf	0	0	-inf	0	0	-inf	0	0	-inf	0	0	-inf	0	0	-inf	0	0	-inf	0	0	-inf	0	0	-inf	0	0	-inf	0	0	-inf	0	0	-inf	0	0	-inf	0	0	-inf	0	0	-inf	0	0	-inf	0	0	-inf	0	0	-inf	0	0	-inf	0	0	-inf	0	0	-inf	0	0	-inf	8	8	91.00026635112803	0	0	-inf	0	0	-inf	0	0	-inf	0	0	-inf	0	0	-inf	0	0	-inf	0	0	-inf	0	0	-inf	0	0	-inf	0	0	-inf	0	0	-inf	0	0	-inf	0	0	-inf	0	0	-inf	0	0	-inf	0	0	-inf	0	0	-inf	0	0	-inf	0	0	-inf	0	0	-inf	0	0	-inf	0	0	-inf	0	0	-inf	0	0	-inf	0	0	-inf	0	0	-inf	0	0	-inf	0	0	-inf	0	0	-inf	0	0	-inf	0	0	-inf	0	0	-inf	0	0	-inf	0	0	-inf	0	0	-inf	0	0	-inf	0	0	-inf	0	0	-inf	0	0	-inf	0	0	-inf	0	0	-inf	0	0	-inf	0	0	-inf	0	0	-inf	0	0	-inf	0	0	-inf	0	0	-inf	0	0	-inf	0	0	-inf	0	0	-inf	0	0	-inf	0	0	-inf	0	0	-inf	0	0	-inf	0	0	-inf	0	0	-inf	0	0	-inf	0	0	-inf	0	0	-inf	0	0	-inf	0	0	-inf	0	0	-inf	0	0	-inf	0	0	-inf	0	0	-inf	0	0	-inf	0	0	-inf	0	0	-inf	0	0	-inf	0	0	-inf	0	0	-inf	0	0	-inf	0	0	-inf	0	0	-inf	0	0	-inf	0	0	-inf	0	0	-inf	0	0	-inf	0	0	-inf	0	0	-inf	0	0	-inf	0	0	-inf	0	0	-inf	0	0	-inf	0	0	-inf	0	0	-inf	0	0	-inf	0	0	-inf	0	0	-inf	0	0	-inf	0	0	-inf	0	0	-inf	0	0	-inf	0	0	-inf	0	0	-inf	0	0	-inf	0	0	-inf	0	0	-inf	0	0	-inf	0	0	-inf	0	0	-inf	0	0	-inf	0	0	-inf	0	0	-inf	0	0	-inf	0	0	-inf	0	0	-inf	0	0	-inf	0	0	-inf	0	0	-inf	0	0	-inf	0	0	-inf	0	0	-inf	0	0	-inf	0	0	-inf	0	0	-inf	0	0	-inf	0	0	-inf	0	0	-inf	0	0	-inf	0	0	-inf	0	0	-inf	0	0	-inf	0	0	-inf	0	0	-inf	0	0	-inf	0	0	-inf	0	0	-inf	0	0	-inf	0	0	-inf	0	0	-inf	0	0	-inf	0	0	-inf	0	0	-inf	0	0	-inf	0	0	-inf	0	0	-inf	0	0	-inf	0	0	-inf	0	0	-inf	0	0	-inf	0	0	-inf	0	0	-inf	0	0	-inf	0	0	-inf	0	0	-inf	strain	Bifidobacterium animalis subsp. lactis KLDS2.0603
302912	0	0	-inf	7	7	97.0	0	0	-inf	0	0	-inf	0	0	-inf	0	0	-inf	0	0	-inf	0	0	-inf	0	0	-inf	0	0	-inf	0	0	-inf	0	0	-inf	0	0	-inf	0	0	-inf	0	0	-inf	0	0	-inf	0	0	-inf	0	0	-inf	0	0	-inf	0	0	-inf	0	0	-inf	0	0	-inf	0	0	-inf	0	0	-inf	0	0	-inf	0	0	-inf	0	0	-inf	0	0	-inf	0	0	-inf	0	0	-inf	0	0	-inf	0	0	-inf	0	0	-inf	0	0	-inf	0	0	-inf	0	0	-inf	0	0	-inf	0	0	-inf	0	0	-inf	0	0	-inf	0	0	-inf	0	0	-inf	0	0	-inf	0	0	-inf	0	0	-inf	0	0	-inf	0	0	-inf	0	0	-inf	0	0	-inf	0	0	-inf	0	0	-inf	0	0	-inf	0	0	-inf	0	0	-inf	0	0	-inf	0	0	-inf	0	0	-inf	0	0	-inf	0	0	-inf	0	0	-inf	0	0	-inf	0	0	-inf	0	0	-inf	0	0	-inf	0	0	-inf	0	0	-inf	0	0	-inf	0	0	-inf	0	0	-inf	0	0	-inf	0	0	-inf	0	0	-inf	0	0	-inf	0	0	-inf	0	0	-inf	0	0	-inf	0	0	-inf	0	0	-inf	0	0	-inf	0	0	-inf	0	0	-inf	0	0	-inf	0	0	-inf	0	0	-inf	0	0	-inf	0	0	-inf	0	0	-inf	0	0	-inf	0	0	-inf	0	0	-inf	0	0	-inf	0	0	-inf	0	0	-inf	0	0	-inf	0	0	-inf	0	0	-inf	0	0	-inf	0	0	-inf	0	0	-inf	0	0	-inf	0	0	-inf	0	0	-inf	0	0	-inf	0	0	-inf	0	0	-inf	0	0	-inf	0	0	-inf	0	0	-inf	0	0	-inf	0	0	-inf	0	0	-inf	0	0	-inf	0	0	-inf	0	0	-inf	0	0	-inf	0	0	-inf	0	0	-inf	0	0	-inf	0	0	-inf	0	0	-inf	0	0	-inf	0	0	-inf	0	0	-inf	0	0	-inf	0	0	-inf	0	0	-inf	0	0	-inf	0	0	-inf	0	0	-inf	0	0	-inf	0	0	-inf	0	0	-inf	0	0	-inf	0	0	-inf	0	0	-inf	0	0	-inf	0	0	-inf	0	0	-inf	0	0	-inf	0	0	-inf	0	0	-inf	0	0	-inf	0	0	-inf	0	0	-inf	0	0	-inf	0	0	-inf	0	0	-inf	0	0	-inf	0	0	-inf	0	0	-inf	0	0	-inf	0	0	-inf	0	0	-inf	0	0	-inf	0	0	-inf	0	0	-inf	0	0	-inf	0	0	-inf	0	0	-inf	0	0	-inf	0	0	-inf	0	0	-inf	0	0	-inf	0	0	-inf	0	0	-inf	0	0	-inf	0	0	-inf	0	0	-inf	0	0	-inf	0	0	-inf	0	0	-inf	0	0	-inf	0	0	-inf	0	0	-inf	0	0	-inf	0	0	-inf	0	0	-inf	0	0	-inf	0	0	-inf	0	0	-inf	0	0	-inf	0	0	-inf	0	0	-inf	0	0	-inf	0	0	-inf	0	0	-inf	0	0	-inf	0	0	-inf	0	0	-inf	0	0	-inf	0	0	-inf	0	0	-inf	0	0	-inf	0	0	-inf	0	0	-inf	0	0	-inf	0	0	-inf	0	0	-inf	0	0	-inf	0	0	-inf	0	0	-inf	0	0	-inf	0	0	-inf	0	0	-inf	0	0	-inf	0	0	-inf	0	0	-inf	subspecies	Bifidobacterium animalis subsp. animalis
28026	525207	518853	173.023018037777	9969081	9822694	174.74017306010234	1209311	1188240	175.00925071118004	713505	704270	174.82249265465316	731200	721049	174.5831804627883	5577	5471	162.31135408396003	8601	8494	169.42159520962628	623376	613150	173.28077432564436	185	185	118.77066144075599	111	111	113.10451845733034	128	128	130.2183788838538	3097520	3059235	173.34937373655478	116017	114462	175.2200992983497	6314	6207	169.57016612840638	255001	252148	175.04365283413193	2907549	2863547	172.28404646748896	321000	315438	170.821033965426	25949	25487	170.3400543738932	12871	12596	135.14410199939846	31993	29519	155.15587664848232	934467	920356	169.5791382701648	606	606	117.2532013979792	2333709	2301277	174.11849783656055	1272387	1251632	174.99359271159315	469752	464285	170.24839311688092	358	358	127.30248392373927	22401	22120	173.42834677647764	41290	40742	169.70662413067714	36719	36082	173.62424412143696	323438	319117	173.38108998136397	60345	59813	170.40643376354248	76	76	113.35384523528863	48192	46110	129.82365062847248	1257	1229	125.63519051822152	882896	872641	160.84002791070017	11665	11117	111.30478904034423	291194	287601	171.73446688600623	728	728	141.9289531067718	358507	354474	175.89632274816282	655560	648221	161.94031710669782	24578	24317	166.21400905431142	2042533	2018829	173.05968478582528	7183	7024	152.66884667947883	224618	220884	174.02812357077778	81787	80771	171.05234210008248	31201	30790	171.1211244033726	263778	260561	159.3541363144199	42598	42070	174.38150089468925	204876	202799	169.9405746503576	1313	1276	125.1665623089021	62	62	109.98668902271588	271	271	118.7694283020828	120	120	121.82887569137795	166	166	133.93940452645862	1692	1633	119.981292656928	966	966	157.64503196127512	3861	3788	121.26787191777994	43776	42018	174.49715449471887	116975	112367	173.07604200565044	189	189	88.22649169160192	12397977	12183777	166.26960668505384	296995	293319	170.12283892778763	150616	148783	173.504506810328	14768	14535	169.597795556812	252244	249451	165.10585465086893	255	255	157.40627884351974	1243	1220	151.84675505359806	3255	3170	162.1950301545472	271	271	129.0948353511215	17	17	133.45590903755706	178305	165821	173.97282155721942	397112	368506	178.6238840507703	1355	1355	149.07175216451185	158	158	124.29694939905576	5487	5430	135.46765229024203	30108	29740	142.6282129906902	273447	269153	164.61944297330604	180164	177494	172.55710940996207	2291490	2258556	172.82600221861486	21749	21423	173.39823686889198	77	77	99.69946285451607	54	54	166.7247773392415	1505816	1483428	172.6647091018767	80	80	119.5186531168517	2597	2558	169.56178909912893	62	62	146.8604766543498	74	74	161.26698252606474	7436	7395	113.06984909900521	24523	24218	170.20876706191768	304	304	109.96369957117979	821741	812393	174.93998312652514	14442	13996	157.33178384878332	2077231	2053553	173.71344737709822	4279836	4225124	174.2519509669082	428478	423344	169.79651988412243	2202	2187	123.63845134643248	325362	321529	170.55014791947863	114595	113096	172.96936240936896	413	413	129.99603155918345	1105	1083	145.71429709164306	9529	9321	144.23218659574798	790	770	136.70890521787533	149	149	129.95556712501804	80588	79615	169.9366820536374	990	969	175.5128388788738	15991	15797	151.07340906817709	822229	809553	169.27399582669395	623546	614355	172.82815458188318	5020040	4944731	173.96115567938492	48040	47468	169.86165036083787	638733	631103	174.91347239576282	648324	638272	172.04989376512262	619852	609908	169.85044524612002	27912	26847	167.58504034524043	53040	50683	174.47014981860735	71	71	88.94633116851554	101901	97677	168.97042199266554	92	92	121.25083764847204	134	134	118.75658490574844	2761	2648	122.93465598309669	200	200	113.52050858740074	186454	184346	173.51067578741666	614	614	161.26475886477436	865846	855311	173.59919967667062	129365	127701	172.39465976488682	137842	135811	170.67238798459672	5446	5340	152.09055082936882	6109	6011	155.42098875546796	61	61	154.0686779962815	64	64	85.85092502231758	386	386	145.78009949132394	17958	17680	161.2274463736089	180	180	141.40409880692602	30816	30338	170.22955531196365	5520	5437	169.80669512585519	95	95	103.7241602347664	73	73	117.71044773488775	752	752	143.1706414112815	59309	58519	165.34275052263808	1622167	1597521	172.25489176022325	12947	12739	163.00297225091893	23140	22806	170.42818936722054	297054	289916	145.94725361447092	109	109	114.37656757434489	117	117	108.72562612454837	2724	2636	168.4466947627213	164	164	110.49274125423847	201	201	116.00154902945589	0	0	-inf	0	0	-inf	160	160	128.8681747064498	401745	396745	170.45626261920359	818	803	160.57299743008053	468894	461379	172.43816344983804	72	72	144.33826172202538	1531846	1513337	172.39915145481686	4260	4204	151.16414633211684	2776	2728	158.01414775522625	6933	6705	141.7987211062285	1820	1820	156.56548546015952	89	89	71.77697303764023	44330	43769	167.8425938873501	214	214	140.75765342611186	1796	1766	166.09877204371136	4074	4029	157.0678456812942	16694	16035	163.79661361489534	33275	32961	164.97330050305624	64922	62609	175.00455309180563	117	117	107.0287621634366	88	88	124.87957451188355	7	7	151.5147102135784	118276	117004	167.00365695815492	41097	40494	170.12133168292618	382569	377204	171.3848904522325	29	29	137.264535527307	2665	2608	160.59183415182952	2018240	1990448	172.50108091698706	30124	29695	170.94693278925482	18921	18658	171.5680268403937	1612469	1591667	172.18985472388187	166310	163398	172.60360387125712	928104	915593	174.79467806484507	27987	24682	140.4667733385481	1916433	1891056	172.99253892745259	17128	16604	152.16519758383455	1977114	1948875	165.67298199647254	70291	69253	171.96313162287268	812	812	124.12799089901782	4611	4518	169.72947552314432	18051	17070	133.05690126332212	745016	734424	173.46098928070327	3985523	3938305	169.4883839711793	1060	1039	164.4322280940363	368	368	127.14061080165064	96161	94556	168.69845067470055	684	684	140.97937242342547	639	639	117.68193914296948	77935	77053	173.7674160021475	64682	61486	137.60153718787646	5275	5141	129.57482273944566	13048	12307	115.39704912175358	774859	764080	172.17866777418743	39508	39020	171.50067910235342	2645286	2607915	174.09938949514887	376069	369360	173.93883562604015	1248	1248	109.55717687399458	20352	19429	150.9170335488915	species	Bifidobacterium pseudocatenulatum
547043	6354	6354	158.5927748057983	146387	146387	157.4844493021093	21071	21071	154.46878896119298	9235	9235	157.49373541007628	10151	10151	160.94360647250576	106	106	145.9401744159302	107	107	157.01296749971604	10226	10226	156.54490591438014	0	0	-inf	0	0	-inf	0	0	-inf	38285	38285	159.7525816244523	1555	1555	160.21033239278646	107	107	152.53717434297738	2853	2853	162.67720792949524	44002	44002	159.41092468417446	5562	5562	155.91791704451845	462	462	154.8458478566607	275	275	133.9178985008545	2474	2474	139.8161453332893	14111	14111	157.34512541372214	0	0	-inf	32432	32432	158.09794533168926	20755	20755	156.03748033016635	5467	5467	155.18564213114425	0	0	-inf	281	281	162.22592682302846	548	548	152.07866936633962	637	637	157.97032441564554	4321	4321	156.6773922664152	532	532	153.39372262163553	0	0	-inf	2082	2082	115.9352888034636	28	28	137.86954663979753	10255	10255	150.23528921570187	548	548	121.57749178597989	3593	3593	160.5424564831533	0	0	-inf	4033	4033	161.60421707866504	7339	7339	151.29875306599695	261	261	158.25027230880215	23704	23704	160.6799467734708	159	159	156.56416658455586	3734	3734	156.1682764814165	1016	1016	160.93431889274228	411	411	164.45301993426384	3217	3217	150.09891757476123	528	528	163.38830279168388	2077	2077	156.1500349990856	37	37	151.12425483670003	0	0	-inf	0	0	-inf	0	0	-inf	0	0	-inf	59	59	169.01900493420325	0	0	-inf	73	73	161.3907080482969	1758	1758	166.90413489555777	4608	4608	166.54811536991673	0	0	-inf	214200	214200	149.78218767050876	3676	3676	158.33651709399433	1833	1833	162.30788596873893	233	233	156.89566734229768	2793	2793	152.25967677403042	0	0	-inf	23	23	124.06764523586187	85	85	133.30027603143336	0	0	-inf	0	0	-inf	12484	12484	169.44689251732	28606	28606	172.34697858535893	0	0	-inf	0	0	-inf	57	57	156.7811563620958	368	368	138.14361199640308	4294	4294	155.67751325985463	2670	2670	152.65490260970424	32934	32934	153.47936039159504	326	326	157.0263424660179	0	0	-inf	0	0	-inf	22388	22388	149.4835640371462	0	0	-inf	39	39	160.77942636218444	0	0	-inf	0	0	-inf	41	41	124.67373943167487	305	305	155.74001358112557	0	0	-inf	9348	9348	154.95483846010967	446	446	145.17458367682292	23678	23678	160.36095338731818	54712	54712	155.73150730007475	5134	5134	149.2643730861266	15	15	138.69631390514922	3833	3833	158.13042135085266	1499	1499	156.49699954977274	0	0	-inf	22	22	169.32438969427406	208	208	139.49225894141392	20	20	139.5332339081568	0	0	-inf	973	973	158.8199601291698	21	21	146.45919796154587	194	194	141.73621406660217	12676	12676	147.89921336424385	9191	9191	148.86406489399673	75309	75309	150.00803934522193	572	572	157.68527876390456	7630	7630	159.52894053901056	10052	10052	156.12081186476445	9944	9944	155.8572071512135	1065	1065	158.58990578583072	2357	2357	167.1563524709532	0	0	-inf	4224	4224	163.50669102577376	0	0	-inf	0	0	-inf	113	113	108.76772578037178	0	0	-inf	2108	2108	161.08136375284016	0	0	-inf	10535	10535	154.30216015690584	1664	1664	154.7442123325118	2031	2031	159.08840706237928	106	106	131.59595911616418	98	98	139.8409445996163	0	0	-inf	0	0	-inf	0	0	-inf	278	278	147.7537770666946	0	0	-inf	478	478	151.5005007758266	83	83	146.1477963290765	0	0	-inf	0	0	-inf	0	0	-inf	790	790	153.35344800224496	24646	24646	156.201519952086	208	208	159.13649406999687	334	334	157.21814098971248	7138	7138	146.14049131800945	0	0	-inf	0	0	-inf	88	88	161.19090402271024	0	0	-inf	0	0	-inf	0	0	-inf	0	0	-inf	0	0	-inf	5000	5000	155.8892981470732	15	15	155.84461132784276	7515	7515	157.0242114265634	0	0	-inf	18509	18509	158.4724984282768	56	56	130.64426725802792	48	48	137.81922218829882	228	228	141.79472518925942	0	0	-inf	0	0	-inf	561	561	155.81529938505216	0	0	-inf	30	30	149.34262855609472	45	45	150.843090247217	659	659	149.66306416629865	314	314	151.57276478980464	2313	2313	169.98413633423047	0	0	-inf	0	0	-inf	0	0	-inf	1272	1272	150.85835310176628	603	603	158.19966951969258	5365	5365	156.6122417901909	0	0	-inf	57	57	149.0063664633599	27792	27792	157.78391438475026	429	429	145.94221026027273	263	263	159.01812685334696	20802	20802	160.22206276860175	2912	2912	157.70357700981913	12511	12511	160.28211839758217	3305	3305	138.05486122404307	25377	25377	158.0658020179003	524	524	160.80475342371733	28239	28239	156.98044043599336	1038	1038	148.9538209555481	0	0	-inf	93	93	149.04364077156185	981	981	127.50547130296914	10592	10592	156.55286029649946	47218	47218	154.88246972557624	21	21	154.9052759013922	0	0	-inf	1605	1605	159.20167105905188	0	0	-inf	0	0	-inf	882	882	163.14067766004052	3196	3196	136.00776871033548	134	134	132.47782669420184	741	741	118.97585686765808	10779	10779	156.16525408030085	488	488	160.6656490183018	37371	37371	160.9317986634666	6709	6709	156.65891681011442	0	0	-inf	923	923	149.1310004519251	strain	Bifidobacterium pseudocatenulatum DSM 20438 = JCM 1200 = LMG 10505
33905	18	18	59.87524600108183	16	16	63.822408168659535	13	13	120.48250856790507	61	61	128.29828527472696	41	41	114.61122861723578	11	11	65.88191803370223	0	0	-inf	0	0	-inf	21	21	110.00848507454438	0	0	-inf	16	16	101.86438681690078	22	22	61.28988805252069	12	12	70.24995084147926	7	7	159.96961056758576	40	40	122.09090951252722	8	8	91.7061566060547	67	67	92.30626274286425	37	37	104.39074874173531	9	9	51.513715915254465	0	0	-inf	23	23	96.87505910632237	53	53	140.15521844702366	23	23	104.67197456754175	11	11	65.50525766398242	73	73	58.24767674413995	8	8	101.81824144156987	0	0	-inf	18	18	104.30018397384626	32	32	88.64590067340366	127	127	63.30092659209708	16	16	109.82191875596908	0	0	-inf	9	9	86.84102279453052	23	23	57.07320874443595	164	164	71.79177192710829	0	0	-inf	0	0	-inf	0	0	-inf	27	27	88.24554586234433	25	25	60.0831556122498	38	38	85.76131071674688	155	155	96.56757980002452	36	36	109.83628408496347	14	14	124.29005081864312	63	63	94.76585018740273	10	10	87.54459683261082	48	48	68.43606490935151	0	0	-inf	9	9	94.90113882961124	14	14	107.39104626885945	8	8	139.77892443639936	10	10	92.41527774249731	21	21	149.05966203725148	0	0	-inf	8	8	82.69751453703887	0	0	-inf	26	26	79.31082902831947	11	11	88.8171458948587	10	10	114.37040716795173	46	46	67.62938268658712	45	45	64.81112768914876	13	13	69.70024317137782	14	14	121.32789877447469	11	11	103.89369115966018	59	59	104.58468288694638	22	22	72.1762417414647	74	74	72.48518999627062	143	143	67.33071954077776	8	8	97.2858668680136	0	0	-inf	0	0	-inf	10	10	110.63976196915135	52	52	58.00515484050755	11	11	59.130793328291475	35	35	91.41802451481216	23	23	80.39136505752136	48	48	103.83901596767943	9	9	111.54363501008815	10	10	85.91544977818957	0	0	-inf	197	197	67.20377648295228	0	0	-inf	10	10	137.00923392026624	7	7	75.07488425332247	0	0	-inf	0	0	-inf	74	74	58.1897329821271	24	24	74.32242699645977	34	34	68.24675447932943	33	33	67.516878987476	37	37	122.90283537678181	15	15	112.48753869634658	25	25	117.8800106705103	270	270	63.992701979963265	258	258	98.50587218996853	30	30	121.8237534273994	0	0	-inf	0	0	-inf	0	0	-inf	0	0	-inf	7	7	119.7680103460589	7	7	122.44907438928718	9	9	66.53082377202695	0	0	-inf	0	0	-inf	13	13	99.08535357240892	0	0	-inf	21	21	88.57516632171092	18	18	104.66068058590697	14	14	106.04017868436547	37	37	93.2077147696188	26	26	124.66867173070462	490	490	121.8231781786939	30	30	69.11416824991876	21	21	94.72131010526645	31	31	47.43460229682201	23	23	85.3190491926676	0	0	-inf	8	8	119.28038264299882	8	8	76.27097659254139	9	9	109.8963259509147	150	150	59.03322711425935	15	15	100.38519241294442	57	57	128.76083869826954	8	8	118.96614441945137	15	15	107.7016824318118	10	10	102.2752404300251	19	19	111.93230945732296	0	0	-inf	117	117	51.47211441229591	12	12	80.02482111383661	76	76	156.96737015198724	0	0	-inf	0	0	-inf	46	46	114.06182548044735	20	20	114.03490839246706	7	7	102.42857142857143	0	0	-inf	60	60	67.37924819280379	96	96	126.36489952514496	37	37	80.32390668747789	35	35	126.18733210988653	0	0	-inf	7	7	58.23496627329044	0	0	-inf	13	13	82.62065427662462	11	11	79.59075266668881	16	16	89.83066424779383	0	0	-inf	13	13	55.96881372340065	14	14	99.81849368417967	0	0	-inf	35	35	49.37883802881612	24	24	99.94361121018017	14	14	44.26773642851619	0	0	-inf	22	22	121.90318444023131	8	8	100.38509198987343	224	224	95.0303210771494	0	0	-inf	19	19	83.5241968051233	35	35	96.40844904574696	0	0	-inf	0	0	-inf	10	10	51.577821741110924	0	0	-inf	21	21	120.28077851247633	8	8	97.625	12	12	69.31113875038848	0	0	-inf	0	0	-inf	0	0	-inf	73	73	144.9601333843422	47	47	127.47335384663722	0	0	-inf	197	197	67.76318861672287	31	31	88.986445393499	48	48	116.54480357764018	36	36	108.32171123773702	39	39	133.07215963534622	50	50	103.58447272362807	0	0	-inf	19	19	68.22710962257132	10	10	92.75827497694415	150	150	76.27377208162243	17	17	85.91537827146304	17	17	88.87001045696375	21	21	111.06313818132402	12	12	79.62373647668427	3552	3552	90.01903465296182	10	10	91.72769256906871	22	22	101.21411400958172	10	10	55.69883531015794	29	29	85.27012928971043	879	879	72.05204754484225	30	30	51.053874540444546	14	14	116.44488531070044	41	41	115.27569732861198	3174	3174	88.0739989520767	20	20	125.94393980560905	35	35	70.6379783592046	260	260	85.22140895798213	523	523	87.43368417599443	11	11	84.21325893401455	9	9	93.58873888112275	17	17	97.93673369997579	920	920	93.39531749901515	species	Bifidobacterium thermophilum
35760	13	13	46.94132536100293	9	9	46.94716959765033	0	0	-inf	15	15	52.70260701622673	8	8	46.86444699014047	19	19	48.61748210863876	0	0	-inf	9	9	44.333333333333336	0	0	-inf	0	0	-inf	9	9	45.22222222222222	29	29	50.41923059497885	22	22	48.931082298503995	0	0	-inf	0	0	-inf	0	0	-inf	25	25	46.063460346709384	0	0	-inf	0	0	-inf	9	9	68.22223517533183	0	0	-inf	0	0	-inf	0	0	-inf	15	15	42.96049799321107	0	0	-inf	9	9	49.9209310486837	31	31	48.92655713003555	0	0	-inf	0	0	-inf	0	0	-inf	0	0	-inf	11	11	47.29373238692514	0	0	-inf	29	29	46.73690850689957	74	74	46.01721510201623	0	0	-inf	0	0	-inf	0	0	-inf	19	19	47.36894819682659	10	10	46.02914139223983	11	11	47.068949735987225	32	32	41.840108808802455	30	30	46.10672985640061	7	7	46.142857142857146	0	0	-inf	40	40	47.49704625207566	42	42	49.620193761272105	23	23	48.833585082458036	13	13	49.86789261788393	7	7	52.43477967612648	0	0	-inf	8	8	48.80524658122577	9	9	49.66784856601918	0	0	-inf	27	27	44.33309339129991	0	0	-inf	73	73	48.75439659850532	0	0	-inf	0	0	-inf	14	14	45.79355284138413	21	21	46.6966635369381	0	0	-inf	0	0	-inf	0	0	-inf	9	9	44.56807759691201	0	0	-inf	26	26	54.808058284015644	21	21	61.68002070091605	13	13	56.287001410877544	0	0	-inf	8	8	41.75	15	15	42.14184074844876	29	29	44.193931511208554	20	20	64.71616720902074	29	29	47.30348634341323	0	0	-inf	10	10	54.4698484809835	0	0	-inf	0	0	-inf	0	0	-inf	0	0	-inf	0	0	-inf	0	0	-inf	8	8	45.25	19	19	49.81319965730697	0	0	-inf	7	7	44.285714285714285	18	18	55.54873335333473	21	21	53.0	0	0	-inf	0	0	-inf	8	8	52.03553390593274	0	0	-inf	0	0	-inf	9	9	41.111111111111114	0	0	-inf	0	0	-inf	0	0	-inf	0	0	-inf	0	0	-inf	0	0	-inf	0	0	-inf	21	21	51.516021989919004	13	13	46.70616664002399	0	0	-inf	0	0	-inf	0	0	-inf	0	0	-inf	0	0	-inf	0	0	-inf	10	10	48.46101730552664	0	0	-inf	8	8	60.70510354077307	0	0	-inf	15	15	48.599064824671544	0	0	-inf	0	0	-inf	0	0	-inf	0	0	-inf	0	0	-inf	25	25	51.95363677987664	13	13	48.23775414547268	0	0	-inf	0	0	-inf	0	0	-inf	0	0	-inf	0	0	-inf	0	0	-inf	7	7	63.98829769618484	87	87	48.516748519072685	16	16	45.38778697298908	29	29	49.95674246142397	0	0	-inf	8	8	46.62132193786576	16	16	45.37071465417407	0	0	-inf	0	0	-inf	58	58	52.12602705111311	0	0	-inf	0	0	-inf	0	0	-inf	0	0	-inf	0	0	-inf	0	0	-inf	0	0	-inf	0	0	-inf	0	0	-inf	0	0	-inf	0	0	-inf	0	0	-inf	0	0	-inf	20	20	49.46126295989478	20	20	55.43080818821895	22	22	61.88987881496756	0	0	-inf	50	50	47.72430547489836	0	0	-inf	0	0	-inf	9	9	45.92047458305132	10	10	49.3	15	15	61.60190398508493	29	29	55.0255212196613	0	0	-inf	0	0	-inf	12	12	47.34020758617037	19	19	69.64142205396712	0	0	-inf	0	0	-inf	0	0	-inf	0	0	-inf	0	0	-inf	0	0	-inf	15	15	46.99372365349739	17	17	49.13850695515652	0	0	-inf	24	24	44.97131326282798	22	22	46.344030859793286	30	30	53.02448224537461	12	12	43.564129385141705	0	0	-inf	120	120	53.481259031466806	0	0	-inf	38	38	45.888573977545676	10	10	53.02116597912059	51	51	50.0513785162368	0	0	-inf	21	21	49.78105868698482	0	0	-inf	23	23	73.05363835572982	19	19	48.76404266667445	0	0	-inf	12	12	47.20832997601955	0	0	-inf	0	0	-inf	40	40	45.3845370600508	0	0	-inf	0	0	-inf	91	91	48.64131009582472	13	13	51.33761761054213	0	0	-inf	62	62	49.957243959149245	31	31	47.75080769549417	25	25	44.84	11	11	44.54545454545455	0	0	-inf	0	0	-inf	0	0	-inf	species	Bifidobacterium choerinum
77635	51	51	66.8438223400543	1497	1497	88.24499415361333	52	52	71.98036616717675	24	24	60.163870102142816	37	37	63.740268834715756	9	9	60.09343443315359	0	0	-inf	0	0	-inf	8	8	51.0	17	17	78.3739013157989	0	0	-inf	95	95	91.36379705619599	54	54	59.14622069212584	0	0	-inf	72	72	114.46346406245756	123	123	121.91760362003836	120	120	61.36630111646416	0	0	-inf	79	79	106.6047582967017	28	28	47.5926160308513	208	208	93.37200882923968	0	0	-inf	344	344	87.07799809251028	74	74	103.6649322903746	13	13	99.3700224499991	9	9	55.333333333333336	7	7	43.13810651106703	49	49	110.83720012011396	11	11	66.89308833971442	0	0	-inf	25	25	94.61152933856567	0	0	-inf	37	37	72.77904591427158	8	8	57.5	60	60	80.36632694776141	7	7	75.10606829670031	0	0	-inf	0	0	-inf	13	13	78.67962430901454	43	43	51.816505691873374	9	9	78.35440536703757	711	711	121.91483768919842	0	0	-inf	20	20	84.4887672995255	0	0	-inf	18	18	43.40468173597011	69	69	57.53097228362266	0	0	-inf	0	0	-inf	0	0	-inf	8	8	55.23699825562944	0	0	-inf	9	9	73.7106862254398	0	0	-inf	13	13	46.13619462921257	0	0	-inf	37	37	45.82388511796684	35	35	84.93683677815383	66	66	90.154817417805	20	20	50.472434431717105	75	75	71.30891118659679	52	52	75.73800023127956	17	17	68.66019142147975	0	0	-inf	30	30	77.94870573865101	9	9	43.4465445311421	19	19	48.41149983860713	19	19	49.036684740003686	9	9	43.19051218315296	0	0	-inf	9	9	75.01059785839534	18	18	76.7122402143316	13	13	45.30458411088491	0	0	-inf	0	0	-inf	19	19	75.75871937561466	140	140	77.91584285885891	0	0	-inf	0	0	-inf	0	0	-inf	0	0	-inf	0	0	-inf	24	24	60.970745522057676	0	0	-inf	14	14	100.31340922123101	0	0	-inf	8	8	68.29560758862144	115	115	86.98480160283356	0	0	-inf	0	0	-inf	0	0	-inf	21	21	77.47525353958297	91	91	76.6139706952884	89	89	101.80813175919002	33	33	57.12171478219202	0	0	-inf	29	29	119.10385728362068	0	0	-inf	0	0	-inf	0	0	-inf	0	0	-inf	0	0	-inf	18	18	43.318627722807456	13	13	46.44115798978472	12	12	102.97355381487937	8	8	62.125	9	9	77.21177958998716	9	9	59.03264538782836	67	67	65.7415750012264	19	19	81.32790030124814	165	165	88.19543441173028	0	0	-inf	0	0	-inf	18	18	54.91942335489616	20	20	64.3064544710114	0	0	-inf	23	23	53.86166454272327	0	0	-inf	0	0	-inf	0	0	-inf	0	0	-inf	0	0	-inf	0	0	-inf	0	0	-inf	0	0	-inf	0	0	-inf	0	0	-inf	0	0	-inf	0	0	-inf	32	32	48.496886411936664	10	10	48.74980087061134	19	19	67.2641972372235	0	0	-inf	12	12	53.033159695701826	0	0	-inf	0	0	-inf	0	0	-inf	13	13	63.69437850981163	94	94	96.72645155215726	9	9	85.58259563723097	22	22	84.29116739099683	0	0	-inf	0	0	-inf	7	7	44.99061307872616	0	0	-inf	12	12	52.212120427060476	0	0	-inf	0	0	-inf	0	0	-inf	0	0	-inf	0	0	-inf	72	72	75.42652106669749	9	9	44.8997987350434	15	15	67.77333959753189	0	0	-inf	31	31	45.2576035925507	0	0	-inf	0	0	-inf	22	22	96.2953442543316	0	0	-inf	0	0	-inf	0	0	-inf	10	10	43.88683300302088	0	0	-inf	0	0	-inf	0	0	-inf	0	0	-inf	0	0	-inf	17	17	51.27074150340855	0	0	-inf	0	0	-inf	0	0	-inf	16	16	62.74244613431944	29	29	72.16823619123709	0	0	-inf	71	71	86.25188922570248	1607	1607	111.12731003277688	84	84	101.15978153937769	26	26	78.27894535536396	85	85	93.00074144902557	116	116	89.54281272746516	34	34	68.56661528854482	45	45	74.20039640638028	147	147	56.33276622455317	63	63	49.25381193660645	0	0	-inf	21	21	51.65516741375249	15	15	47.374646548540575	9	9	66.29141962240931	357	357	82.33944022418464	95	95	73.10277900271612	192	192	110.32695529119172	0	0	-inf	0	0	-inf	128	128	70.96575035601248	34	34	64.51061631930237	14	14	44.880486284954486	13	13	50.39861368824057	24	24	68.20021994779873	162	162	105.92038862296097	27	27	47.97358549115515	422	422	108.11646483595082	16	16	71.43360118994467	799	799	79.79531555062275	118	118	45.82348223836509	14	14	55.62372789882679	100	100	78.63320156308829	species	Bifidobacterium subtile
78343	0	0	-inf	0	0	-inf	0	0	-inf	0	0	-inf	0	0	-inf	0	0	-inf	0	0	-inf	0	0	-inf	0	0	-inf	0	0	-inf	0	0	-inf	0	0	-inf	0	0	-inf	0	0	-inf	0	0	-inf	0	0	-inf	0	0	-inf	0	0	-inf	0	0	-inf	0	0	-inf	0	0	-inf	0	0	-inf	0	0	-inf	0	0	-inf	0	0	-inf	0	0	-inf	0	0	-inf	0	0	-inf	0	0	-inf	0	0	-inf	0	0	-inf	0	0	-inf	0	0	-inf	0	0	-inf	0	0	-inf	0	0	-inf	0	0	-inf	0	0	-inf	0	0	-inf	0	0	-inf	0	0	-inf	0	0	-inf	0	0	-inf	0	0	-inf	0	0	-inf	0	0	-inf	0	0	-inf	0	0	-inf	0	0	-inf	0	0	-inf	0	0	-inf	0	0	-inf	0	0	-inf	0	0	-inf	0	0	-inf	0	0	-inf	0	0	-inf	0	0	-inf	0	0	-inf	0	0	-inf	0	0	-inf	0	0	-inf	0	0	-inf	0	0	-inf	0	0	-inf	0	0	-inf	0	0	-inf	0	0	-inf	0	0	-inf	0	0	-inf	0	0	-inf	0	0	-inf	0	0	-inf	0	0	-inf	0	0	-inf	0	0	-inf	0	0	-inf	0	0	-inf	0	0	-inf	0	0	-inf	0	0	-inf	0	0	-inf	0	0	-inf	0	0	-inf	0	0	-inf	0	0	-inf	0	0	-inf	0	0	-inf	0	0	-inf	0	0	-inf	0	0	-inf	0	0	-inf	0	0	-inf	0	0	-inf	0	0	-inf	0	0	-inf	0	0	-inf	0	0	-inf	0	0	-inf	0	0	-inf	0	0	-inf	0	0	-inf	0	0	-inf	0	0	-inf	0	0	-inf	0	0	-inf	0	0	-inf	0	0	-inf	0	0	-inf	0	0	-inf	0	0	-inf	0	0	-inf	0	0	-inf	0	0	-inf	0	0	-inf	0	0	-inf	0	0	-inf	0	0	-inf	0	0	-inf	0	0	-inf	0	0	-inf	0	0	-inf	0	0	-inf	0	0	-inf	0	0	-inf	0	0	-inf	0	0	-inf	0	0	-inf	0	0	-inf	0	0	-inf	0	0	-inf	0	0	-inf	0	0	-inf	0	0	-inf	0	0	-inf	0	0	-inf	0	0	-inf	0	0	-inf	0	0	-inf	0	0	-inf	0	0	-inf	0	0	-inf	0	0	-inf	0	0	-inf	0	0	-inf	0	0	-inf	0	0	-inf	0	0	-inf	0	0	-inf	0	0	-inf	0	0	-inf	0	0	-inf	0	0	-inf	0	0	-inf	0	0	-inf	0	0	-inf	0	0	-inf	0	0	-inf	0	0	-inf	0	0	-inf	0	0	-inf	0	0	-inf	0	0	-inf	0	0	-inf	0	0	-inf	0	0	-inf	0	0	-inf	0	0	-inf	0	0	-inf	0	0	-inf	0	0	-inf	0	0	-inf	0	0	-inf	0	0	-inf	0	0	-inf	0	0	-inf	0	0	-inf	0	0	-inf	0	0	-inf	0	0	-inf	0	0	-inf	0	0	-inf	11	11	44.81818181818182	0	0	-inf	0	0	-inf	0	0	-inf	0	0	-inf	0	0	-inf	0	0	-inf	0	0	-inf	0	0	-inf	0	0	-inf	0	0	-inf	0	0	-inf	0	0	-inf	0	0	-inf	0	0	-inf	0	0	-inf	0	0	-inf	0	0	-inf	0	0	-inf	0	0	-inf	0	0	-inf	0	0	-inf	0	0	-inf	0	0	-inf	0	0	-inf	species	Bifidobacterium boum
78345	0	0	-inf	0	0	-inf	0	0	-inf	0	0	-inf	0	0	-inf	0	0	-inf	0	0	-inf	0	0	-inf	0	0	-inf	0	0	-inf	0	0	-inf	0	0	-inf	0	0	-inf	0	0	-inf	0	0	-inf	0	0	-inf	0	0	-inf	0	0	-inf	0	0	-inf	0	0	-inf	0	0	-inf	0	0	-inf	0	0	-inf	0	0	-inf	0	0	-inf	0	0	-inf	0	0	-inf	0	0	-inf	0	0	-inf	0	0	-inf	0	0	-inf	0	0	-inf	0	0	-inf	0	0	-inf	0	0	-inf	0	0	-inf	0	0	-inf	0	0	-inf	0	0	-inf	0	0	-inf	0	0	-inf	0	0	-inf	0	0	-inf	0	0	-inf	0	0	-inf	0	0	-inf	0	0	-inf	0	0	-inf	0	0	-inf	0	0	-inf	0	0	-inf	0	0	-inf	0	0	-inf	0	0	-inf	0	0	-inf	0	0	-inf	0	0	-inf	0	0	-inf	0	0	-inf	0	0	-inf	0	0	-inf	0	0	-inf	0	0	-inf	0	0	-inf	0	0	-inf	0	0	-inf	0	0	-inf	0	0	-inf	0	0	-inf	0	0	-inf	0	0	-inf	0	0	-inf	0	0	-inf	0	0	-inf	0	0	-inf	0	0	-inf	0	0	-inf	0	0	-inf	0	0	-inf	0	0	-inf	0	0	-inf	0	0	-inf	0	0	-inf	0	0	-inf	0	0	-inf	0	0	-inf	0	0	-inf	0	0	-inf	0	0	-inf	0	0	-inf	0	0	-inf	0	0	-inf	0	0	-inf	0	0	-inf	0	0	-inf	0	0	-inf	0	0	-inf	0	0	-inf	0	0	-inf	0	0	-inf	0	0	-inf	0	0	-inf	0	0	-inf	0	0	-inf	0	0	-inf	0	0	-inf	0	0	-inf	0	0	-inf	0	0	-inf	0	0	-inf	0	0	-inf	0	0	-inf	0	0	-inf	0	0	-inf	0	0	-inf	0	0	-inf	0	0	-inf	0	0	-inf	0	0	-inf	0	0	-inf	0	0	-inf	0	0	-inf	0	0	-inf	0	0	-inf	0	0	-inf	0	0	-inf	0	0	-inf	0	0	-inf	0	0	-inf	0	0	-inf	0	0	-inf	0	0	-inf	0	0	-inf	0	0	-inf	0	0	-inf	0	0	-inf	0	0	-inf	0	0	-inf	0	0	-inf	0	0	-inf	0	0	-inf	0	0	-inf	0	0	-inf	0	0	-inf	0	0	-inf	0	0	-inf	0	0	-inf	0	0	-inf	0	0	-inf	0	0	-inf	0	0	-inf	0	0	-inf	0	0	-inf	0	0	-inf	0	0	-inf	0	0	-inf	0	0	-inf	0	0	-inf	0	0	-inf	0	0	-inf	0	0	-inf	0	0	-inf	0	0	-inf	0	0	-inf	0	0	-inf	77	77	147.1075799511541	0	0	-inf	0	0	-inf	0	0	-inf	0	0	-inf	0	0	-inf	0	0	-inf	0	0	-inf	0	0	-inf	0	0	-inf	0	0	-inf	0	0	-inf	0	0	-inf	0	0	-inf	0	0	-inf	0	0	-inf	0	0	-inf	0	0	-inf	0	0	-inf	0	0	-inf	0	0	-inf	0	0	-inf	0	0	-inf	0	0	-inf	0	0	-inf	0	0	-inf	0	0	-inf	0	0	-inf	0	0	-inf	0	0	-inf	0	0	-inf	0	0	-inf	0	0	-inf	409	409	108.19077414893138	0	0	-inf	0	0	-inf	0	0	-inf	15	15	50.5776331149262	0	0	-inf	0	0	-inf	0	0	-inf	0	0	-inf	species	Bifidobacterium merycicum
78346	14	14	110.91964040782761	12	12	93.25	0	0	-inf	14	14	158.88925327622738	0	0	-inf	9	9	125.08384811634305	0	0	-inf	0	0	-inf	0	0	-inf	0	0	-inf	0	0	-inf	0	0	-inf	0	0	-inf	0	0	-inf	0	0	-inf	0	0	-inf	12	12	113.19413956456853	0	0	-inf	29	29	109.0514332648546	7	7	116.23325055147724	0	0	-inf	0	0	-inf	166	166	164.08278640860314	0	0	-inf	0	0	-inf	0	0	-inf	0	0	-inf	0	0	-inf	0	0	-inf	0	0	-inf	12	12	135.08430043829856	0	0	-inf	0	0	-inf	0	0	-inf	29	29	112.3254027251033	10	10	111.94245532903989	0	0	-inf	0	0	-inf	0	0	-inf	9	9	90.128269039866	0	0	-inf	19	19	125.40419677618458	0	0	-inf	0	0	-inf	0	0	-inf	0	0	-inf	0	0	-inf	0	0	-inf	0	0	-inf	9	9	94.67591879243999	0	0	-inf	0	0	-inf	0	0	-inf	0	0	-inf	16	16	95.92383469781377	0	0	-inf	26	26	113.64129667981067	10	10	163.48988053424807	44	44	162.63937978027036	0	0	-inf	22	22	84.9090909090909	52	52	139.8707319163189	24	24	139.0078535158623	0	0	-inf	32	32	109.1221270227027	0	0	-inf	0	0	-inf	0	0	-inf	0	0	-inf	0	0	-inf	0	0	-inf	0	0	-inf	0	0	-inf	0	0	-inf	7	7	96.33680753222356	8	8	73.01193180368813	14	14	133.14031602605655	0	0	-inf	0	0	-inf	0	0	-inf	0	0	-inf	0	0	-inf	0	0	-inf	0	0	-inf	0	0	-inf	0	0	-inf	0	0	-inf	0	0	-inf	0	0	-inf	0	0	-inf	0	0	-inf	0	0	-inf	0	0	-inf	31	31	113.24232009899974	0	0	-inf	0	0	-inf	0	0	-inf	0	0	-inf	0	0	-inf	0	0	-inf	14	14	94.71472804813223	0	0	-inf	0	0	-inf	0	0	-inf	0	0	-inf	11	11	98.44817092521838	0	0	-inf	0	0	-inf	16	16	111.04478967927366	0	0	-inf	0	0	-inf	0	0	-inf	7	7	151.4700486891188	0	0	-inf	0	0	-inf	0	0	-inf	0	0	-inf	0	0	-inf	0	0	-inf	36	36	127.93129554816608	0	0	-inf	0	0	-inf	0	0	-inf	0	0	-inf	0	0	-inf	0	0	-inf	9	9	111.62865025377315	0	0	-inf	0	0	-inf	0	0	-inf	0	0	-inf	8	8	108.61289379043234	0	0	-inf	0	0	-inf	0	0	-inf	0	0	-inf	0	0	-inf	0	0	-inf	23	23	140.8727053875925	0	0	-inf	0	0	-inf	0	0	-inf	0	0	-inf	0	0	-inf	0	0	-inf	0	0	-inf	0	0	-inf	0	0	-inf	0	0	-inf	0	0	-inf	0	0	-inf	16	16	95.73272715826246	0	0	-inf	8	8	121.8290694751714	0	0	-inf	0	0	-inf	7	7	110.11313041254651	0	0	-inf	9	9	114.79952391795717	0	0	-inf	0	0	-inf	11	11	116.46965843855621	0	0	-inf	0	0	-inf	0	0	-inf	0	0	-inf	0	0	-inf	0	0	-inf	0	0	-inf	0	0	-inf	0	0	-inf	0	0	-inf	0	0	-inf	7	7	106.53815115846928	0	0	-inf	0	0	-inf	0	0	-inf	7	7	84.78419998401628	0	0	-inf	0	0	-inf	23	23	112.77957552264114	0	0	-inf	0	0	-inf	22	22	97.34259727452995	25	25	128.36221521320186	0	0	-inf	0	0	-inf	0	0	-inf	0	0	-inf	21	21	112.06885412811968	0	0	-inf	0	0	-inf	0	0	-inf	0	0	-inf	10	10	137.5395196458292	0	0	-inf	0	0	-inf	0	0	-inf	13	13	141.059439408047	107	107	119.44650521672189	0	0	-inf	54	54	111.12675736872646	0	0	-inf	11	11	101.35671650493192	14	14	77.02734751354068	0	0	-inf	32	32	127.31238456446626	species	Bifidobacterium ruminantium
78448	202	0	119.364339081988	2172	2	179.17327925845612	217	0	123.97696810096257	235	1	113.55535651351765	1003	5	120.69650449986452	42	0	131.91608709725057	64	0	63.93343438871845	217	36	139.967798377291	8	0	60.85885921345877	0	0	-inf	8	0	103.35297034875373	350	0	162.77108459258986	207	1	87.32171036463511	46	0	133.6628651660782	72	0	46.28716426592594	135	0	47.406120507238526	554	0	125.78340082460129	51	0	143.79237186928032	683	0	145.45462908621397	80	6	108.07064622184132	829	0	92.47129650224961	2521	0	69.7261543788831	1290	1	144.0276277496879	194	0	152.4967826674047	134	0	148.22639997548276	14	1	121.59723895392632	16	1	47.20342712474619	53	0	111.81276265513901	90	1	88.17294958138872	28	0	113.19058645741697	163	0	137.30147449887872	7	0	72.93507721583542	155	0	112.4638209804109	34	2	120.09493601491063	908	0	108.72178836406682	588	0	150.09762780946858	43	0	85.13239969763724	25	0	127.20935562073997	126	2	61.18900661035579	379	3	120.40686420962389	142	0	136.72879885261847	3434	12	99.29094570107662	151	0	131.14948255217985	0	0	-inf	123	0	93.56609394119334	72	0	123.714014674463	493	3	61.784251392131154	14	1	45.90703462927393	0	0	-inf	149	0	115.23027708845325	0	0	-inf	0	0	-inf	0	0	-inf	0	0	-inf	76	0	104.1650920361656	9	1	83.94995254878923	233	5	118.4990357894373	121	0	110.50160029080153	274	0	138.0428855147077	32	0	50.77037749637647	2036	2	86.1279252851879	780	1	147.3562306342297	282	0	147.72226055213312	97	1	100.27877328616768	451	1	140.60224730733628	65	3	48.048110022609315	36	0	81.16576327863426	57	0	108.88333958361491	36	0	65.42847158703655	0	0	-inf	80	1	103.61925667532493	148	1	105.2000361471817	38	0	73.75320553056163	17	0	108.36462339935794	139	0	118.20896707460052	682	0	100.28284936790676	2406	0	119.48373846850446	43	0	103.23248238969953	408	1	96.24093303512431	13	0	115.44387176873386	13	0	82.70517579719761	0	0	-inf	370	0	109.66964990443157	8	0	86.9759865463375	19	0	90.70386069504502	0	0	-inf	17	0	60.358487609838924	353	0	95.74162515546152	10	0	100.27612834353056	21	0	50.10216760337521	196	0	133.13638901432859	155	1	134.01067945019517	1346	1	117.60897886649423	437	5	112.94837636758167	28	0	94.27254884343803	18	1	110.30245304759387	165	0	110.48675527844824	89	0	138.65033682067386	18	0	64.31354578681855	0	0	-inf	94	0	126.33352210058338	15	0	116.02018879646721	19	0	47.55060905217023	45	0	117.23695415960282	0	0	-inf	197	1	139.17726802291818	192	0	104.22319000512344	168	0	120.46599019578231	1170	5	114.3075535438929	0	0	-inf	40	2	123.28421876402726	357	0	153.84774501593	941	0	148.5922344602125	74	1	48.24908395420211	44	0	48.820033099628326	15	0	62.085004041438104	38	0	47.13248947401201	0	0	-inf	0	0	-inf	93	0	131.5628129970402	0	0	-inf	20	0	59.540320600656045	0	0	-inf	196	1	129.98511439596493	36	0	131.29283252593234	15	0	44.75746221129277	157	1	153.07599389026873	93	2	145.01058584110112	0	0	-inf	30	4	57.64963979818812	0	0	-inf	188	1	110.7671062486266	0	0	-inf	55	0	121.67042811308677	55	0	81.58940903524122	7	7	51.31370849898476	0	0	-inf	10	2	75.79707778317103	809	12	137.7665715919159	795	0	151.61290600297605	222	1	130.6376959155713	20	0	47.09800474971947	376	0	97.10188701482834	17	2	59.74991755773778	21	0	63.093398288066005	8	0	48.77412462924889	23	0	48.02567239672458	16	0	48.20308613160028	0	0	-inf	0	0	-inf	0	0	-inf	284	1	136.14763819464346	14	0	99.79865951176401	648	0	111.92738141421574	0	0	-inf	479	0	125.9363842528271	113	0	141.8275371260235	64	0	153.49907762905744	745	144	121.35299354300611	15	2	100.16560945324879	47	0	56.61221191605872	249	0	143.58651085567968	0	0	-inf	16	0	60.3728084284755	19	0	77.20913147887512	8	8	103.38427094424546	53	4	122.19355508012038	103	0	106.80610846139747	21	0	55.99092036502243	0	0	-inf	0	0	-inf	15	0	103.02131559767538	197	0	104.46924205083967	791	0	122.66984735342976	0	0	-inf	55	0	70.94144094703978	1947	3	125.72078755100254	101	0	116.12120939241015	169	0	126.07802101273973	373	14	87.08575110839936	2952	566	118.5876360452661	407	0	105.05408077933402	110	1	83.14930819468604	1016	4	153.63207148073602	1156	89	132.67472553702	652	0	110.12568768470554	35	0	57.552653069340664	0	0	-inf	14	0	44.51777210691524	6325	1	177.29585676343157	1177	5	94.08853297235311	770	2	74.15661438862342	16	0	59.21004121630929	28	0	69.41884577309987	320	3	131.19996149758407	0	0	-inf	0	0	-inf	89	3	105.54914594468892	1104	12	143.68839517604377	185	0	112.35333933326028	65	0	52.29664398805767	2672	1	134.95855234622266	107	1	118.41870661772165	545	58	133.66166512497796	451	18	128.09800961505138	8	0	55.34397644757669	824	0	148.4692343104452	species	Bifidobacterium pullorum
78344	202	202	119.364339081988	2170	2170	179.26283988450078	217	217	123.97696810096257	234	234	113.70730248152414	998	998	120.78586591686127	42	42	131.91608709725057	64	64	63.93343438871845	181	181	147.04805475591394	8	8	60.85885921345877	0	0	-inf	8	8	103.35297034875373	350	350	162.77108459258986	206	206	87.51744682271587	46	46	133.6628651660782	72	72	46.28716426592594	135	135	47.406120507238526	554	554	125.78340082460129	51	51	143.79237186928032	683	683	145.45462908621397	74	74	106.85235549944096	829	829	92.47129650224961	2521	2521	69.7261543788831	1289	1289	144.0997981358397	194	194	152.4967826674047	134	134	148.22639997548276	13	13	127.8739496426899	15	15	47.28365559972927	53	53	111.81276265513901	89	89	88.70298272275264	28	28	113.19058645741697	163	163	137.30147449887872	7	7	72.93507721583542	155	155	112.4638209804109	32	32	124.63211951584255	908	908	108.72178836406682	588	588	150.09762780946858	43	43	85.13239969763724	25	25	127.20935562073997	124	124	60.77725907129817	376	376	120.8706083024071	142	142	136.72879885261847	3422	3422	99.19874617037821	151	151	131.14948255217985	0	0	-inf	123	123	93.56609394119334	72	72	123.714014674463	490	490	61.49434287916992	13	13	45.89988344691039	0	0	-inf	149	149	115.23027708845325	0	0	-inf	0	0	-inf	0	0	-inf	0	0	-inf	76	76	104.1650920361656	8	8	80.60390451723002	228	228	118.45930614756857	121	121	110.50160029080153	274	274	138.0428855147077	32	32	50.77037749637647	2034	2034	86.14870003964728	779	779	147.43499344634037	282	282	147.72226055213312	96	96	100.84417717456526	450	450	140.72358563468592	62	62	47.243986314025896	36	36	81.16576327863426	57	57	108.88333958361491	36	36	65.42847158703655	0	0	-inf	79	79	104.36127258260754	147	147	105.60956020260471	38	38	73.75320553056163	17	17	108.36462339935794	139	139	118.20896707460052	682	682	100.28284936790676	2406	2406	119.48373846850446	43	43	103.23248238969953	407	407	96.35946112611971	13	13	115.44387176873386	13	13	82.70517579719761	0	0	-inf	370	370	109.66964990443157	8	8	86.9759865463375	19	19	90.70386069504502	0	0	-inf	17	17	60.358487609838924	353	353	95.74162515546152	10	10	100.27612834353056	21	21	50.10216760337521	196	196	133.13638901432859	154	154	134.07208879837827	1345	1345	117.65627178758454	432	432	112.95194976912622	28	28	94.27254884343803	17	17	110.9673032268641	165	165	110.48675527844824	89	89	138.65033682067386	18	18	64.31354578681855	0	0	-inf	94	94	126.33352210058338	15	15	116.02018879646721	19	19	47.55060905217023	45	45	117.23695415960282	0	0	-inf	196	196	139.27000918630043	192	192	104.22319000512344	168	168	120.46599019578231	1165	1165	114.54862952593747	0	0	-inf	38	38	127.35180922529184	357	357	153.84774501593	941	941	148.5922344602125	73	73	48.08811250151995	44	44	48.820033099628326	15	15	62.085004041438104	38	38	47.13248947401201	0	0	-inf	0	0	-inf	93	93	131.5628129970402	0	0	-inf	20	20	59.540320600656045	0	0	-inf	195	195	130.05683293132884	36	36	131.29283252593234	15	15	44.75746221129277	156	156	153.26237846648843	91	91	146.25257673870775	0	0	-inf	26	26	57.74958438252475	0	0	-inf	187	187	111.10810681680107	0	0	-inf	55	55	121.67042811308677	55	55	81.58940903524122	0	0	-inf	0	0	-inf	8	8	72.13548408236196	797	797	138.17961909392716	795	795	151.61290600297605	221	221	130.70392983374128	20	20	47.09800474971947	376	376	97.10188701482834	15	15	61.716573232102824	21	21	63.093398288066005	8	8	48.77412462924889	23	23	48.02567239672458	16	16	48.20308613160028	0	0	-inf	0	0	-inf	0	0	-inf	283	283	136.26123408932418	14	14	99.79865951176401	648	648	111.92738141421574	0	0	-inf	479	479	125.9363842528271	113	113	141.8275371260235	64	64	153.49907762905744	601	601	125.01151875013011	13	13	95.90131803145297	47	47	56.61221191605872	249	249	143.58651085567968	0	0	-inf	16	16	60.3728084284755	19	19	77.20913147887512	0	0	-inf	49	49	119.98147085062875	103	103	106.80610846139747	21	21	55.99092036502243	0	0	-inf	0	0	-inf	15	15	103.02131559767538	197	197	104.46924205083967	791	791	122.66984735342976	0	0	-inf	55	55	70.94144094703978	1944	1944	125.77544569723369	101	101	116.12120939241015	169	169	126.07802101273973	359	359	86.23799568933585	2386	2386	120.91878913908974	407	407	105.05408077933402	109	109	83.52801691495756	1012	1012	154.02793768397467	1067	1067	134.84511242774204	652	652	110.12568768470554	35	35	57.552653069340664	0	0	-inf	14	14	44.51777210691524	6324	6324	177.31377198429865	1172	1172	94.02011208880025	768	768	74.2156159885938	16	16	59.21004121630929	28	28	69.41884577309987	317	317	131.18246292554346	0	0	-inf	0	0	-inf	86	86	107.47527894275946	1092	1092	144.4103423352103	185	185	112.35333933326028	65	65	52.29664398805767	2671	2671	134.9761332344092	106	106	119.14907177449261	487	487	134.81430306532454	433	433	128.67602589685123	8	8	55.34397644757669	824	824	148.4692343104452	subspecies	Bifidobacterium pullorum subsp. gallinarum
135024	148	1	126.91621960333705	297	9	100.44098022622596	48	3	93.95632680261245	34	3	97.24781192187659	313	0	100.73620302299152	8	0	90.50672798364529	8	0	122.25	27	2	97.19906203863272	0	0	-inf	0	0	-inf	0	0	-inf	63	2	109.58430449495306	48	0	91.45952355331377	32	0	118.49104395539202	11	0	97.49621576922023	109	3	91.6124052293212	114	6	124.9526441205755	0	0	-inf	135	5	102.82287606159119	24	2	125.43348405934093	93	4	98.11589756932045	0	0	-inf	185	8	101.47569554822105	68	2	96.42647058823529	36	1	117.72710955776772	0	0	-inf	24	0	157.53397238350578	0	0	-inf	11	0	75.63636363636364	17	1	91.82352941176471	17	1	95.69146443742427	0	0	-inf	78	1	135.82242829284272	10	0	96.41603913075278	306	6	118.77467486389361	43	6	97.55813953488372	15	1	94.13333333333334	16	1	111.05317586411864	147	1	89.52198475062488	88	1	99.47988841315993	39	1	96.61123120869397	93	6	94.37720093696277	11	2	124.67628883622069	8	0	88.0	0	0	-inf	19	1	82.47121529564951	60	1	97.12668336395389	16	0	151.75339023816542	13	0	144.8554622444331	13	0	105.76923076923077	0	0	-inf	0	0	-inf	0	0	-inf	0	0	-inf	14	0	95.29757103510714	64	1	91.24322400964256	55	1	102.21615636039843	10	0	115.07512237720347	35	2	105.9163819943476	34	0	93.80743009586917	467	17	100.94217339548908	89	2	97.52855243260538	30	2	96.9	0	0	-inf	41	1	96.36585365853658	8	1	99.04163056034261	9	0	136.80261696613815	11	0	88.0909090909091	0	0	-inf	0	0	-inf	10	2	75.87006343690749	15	1	125.89509002727316	0	0	-inf	30	0	104.75331802130512	41	2	87.93610386348635	70	3	100.03424564877886	64	3	102.59981012019895	11	0	84.81818181818181	121	6	100.04132231404958	0	0	-inf	34	0	153.56145782464532	0	0	-inf	76	3	82.86484770007159	0	0	-inf	0	0	-inf	0	0	-inf	0	0	-inf	27	3	96.88907406944466	0	0	-inf	40	0	133.0171983019319	31	1	93.6774193548387	35	3	96.68571428571428	159	7	99.70322792165942	227	11	95.00970781748408	55	1	107.33402262037879	53	2	110.16433470471837	17	1	85.0	21	0	107.72189989194584	0	0	-inf	13	0	156.3352656370886	26	1	95.65384615384616	0	0	-inf	0	0	-inf	9	0	91.43981183440084	0	0	-inf	170	5	81.9383154881435	52	0	91.52644296596004	113	1	87.9707536138919	390	5	89.26046991889778	0	0	-inf	34	3	89.94117647058823	37	1	90.1891891891892	214	4	70.49684253952725	0	0	-inf	0	0	-inf	0	0	-inf	8	8	98.08550539506896	0	0	-inf	0	0	-inf	28	2	104.82142857142857	0	0	-inf	0	0	-inf	0	0	-inf	36	3	85.40818879870584	0	0	-inf	22	0	131.7549428761045	40	0	97.925	54	2	104.61111111111111	0	0	-inf	0	0	-inf	0	0	-inf	48	2	86.89808811298626	0	0	-inf	43	1	103.54190954491553	0	0	-inf	0	0	-inf	0	0	-inf	0	0	-inf	134	10	92.93662486076524	104	5	96.67590406218103	34	1	90.6470588235294	0	0	-inf	9	0	119.88888888888889	10	0	139.75260443321764	0	0	-inf	0	0	-inf	19	0	102.28909972396306	0	0	-inf	0	0	-inf	0	0	-inf	0	0	-inf	95	1	104.01306010893747	9	0	138.57626144021597	54	1	97.33799769265015	0	0	-inf	63	4	90.98060553817416	56	2	100.50147859027088	23	3	94.30434782608695	97	4	90.54566235971828	60	2	94.07281152303365	0	0	-inf	72	3	100.08333333333333	0	0	-inf	0	0	-inf	0	0	-inf	70	0	105.22857142857143	10	1	109.37947367532036	10	0	100.7	0	0	-inf	0	0	-inf	0	0	-inf	7	0	117.0	36	3	96.21727241678545	84	4	95.99206005336596	0	0	-inf	46	0	113.68782070050622	94	5	102.58510638297872	23	1	112.14491497751047	13	0	80.84615384615384	69	4	87.26086956521739	105	4	90.99382330095916	31	0	107.05524125214481	63	3	116.44284759336466	180	10	120.81648450869967	69	4	113.78521885049797	90	1	95.37707578996645	13	0	97.76923076923077	13	0	163.82162789427306	0	0	-inf	106	8	99.93396226415095	96	3	100.09744086846455	122	3	104.20867011809678	0	0	-inf	15	0	121.37582426988948	58	3	104.66106080756387	0	0	-inf	0	0	-inf	0	0	-inf	138	11	85.20593968243782	0	0	-inf	0	0	-inf	186	8	99.19973708493308	27	2	113.92592592592592	238	6	96.44924143794168	41	4	103.22480784394673	0	0	-inf	113	6	98.40673590906769	no_rank	environmental samples
146691	0	0	-inf	0	0	-inf	0	0	-inf	0	0	-inf	0	0	-inf	0	0	-inf	0	0	-inf	0	0	-inf	0	0	-inf	0	0	-inf	0	0	-inf	0	0	-inf	0	0	-inf	0	0	-inf	0	0	-inf	0	0	-inf	0	0	-inf	0	0	-inf	7	7	69.1008949820136	0	0	-inf	0	0	-inf	0	0	-inf	8	8	81.125	0	0	-inf	0	0	-inf	0	0	-inf	0	0	-inf	0	0	-inf	0	0	-inf	0	0	-inf	0	0	-inf	0	0	-inf	0	0	-inf	0	0	-inf	0	0	-inf	0	0	-inf	0	0	-inf	0	0	-inf	0	0	-inf	0	0	-inf	0	0	-inf	0	0	-inf	0	0	-inf	0	0	-inf	0	0	-inf	0	0	-inf	0	0	-inf	0	0	-inf	0	0	-inf	0	0	-inf	0	0	-inf	0	0	-inf	0	0	-inf	0	0	-inf	0	0	-inf	0	0	-inf	0	0	-inf	0	0	-inf	0	0	-inf	0	0	-inf	0	0	-inf	0	0	-inf	0	0	-inf	0	0	-inf	0	0	-inf	0	0	-inf	0	0	-inf	0	0	-inf	0	0	-inf	0	0	-inf	0	0	-inf	0	0	-inf	0	0	-inf	0	0	-inf	0	0	-inf	0	0	-inf	0	0	-inf	0	0	-inf	0	0	-inf	0	0	-inf	0	0	-inf	0	0	-inf	0	0	-inf	0	0	-inf	0	0	-inf	0	0	-inf	0	0	-inf	0	0	-inf	0	0	-inf	0	0	-inf	0	0	-inf	0	0	-inf	0	0	-inf	0	0	-inf	0	0	-inf	0	0	-inf	0	0	-inf	0	0	-inf	0	0	-inf	0	0	-inf	0	0	-inf	0	0	-inf	0	0	-inf	0	0	-inf	0	0	-inf	0	0	-inf	0	0	-inf	0	0	-inf	0	0	-inf	0	0	-inf	0	0	-inf	0	0	-inf	0	0	-inf	0	0	-inf	0	0	-inf	0	0	-inf	0	0	-inf	0	0	-inf	0	0	-inf	0	0	-inf	0	0	-inf	0	0	-inf	0	0	-inf	0	0	-inf	0	0	-inf	0	0	-inf	0	0	-inf	0	0	-inf	0	0	-inf	0	0	-inf	0	0	-inf	0	0	-inf	0	0	-inf	0	0	-inf	0	0	-inf	0	0	-inf	0	0	-inf	0	0	-inf	0	0	-inf	0	0	-inf	0	0	-inf	0	0	-inf	0	0	-inf	0	0	-inf	0	0	-inf	0	0	-inf	0	0	-inf	0	0	-inf	0	0	-inf	0	0	-inf	0	0	-inf	0	0	-inf	0	0	-inf	0	0	-inf	0	0	-inf	0	0	-inf	0	0	-inf	0	0	-inf	0	0	-inf	0	0	-inf	0	0	-inf	0	0	-inf	0	0	-inf	0	0	-inf	0	0	-inf	0	0	-inf	0	0	-inf	0	0	-inf	0	0	-inf	0	0	-inf	0	0	-inf	0	0	-inf	0	0	-inf	0	0	-inf	0	0	-inf	0	0	-inf	0	0	-inf	0	0	-inf	0	0	-inf	0	0	-inf	0	0	-inf	0	0	-inf	0	0	-inf	0	0	-inf	0	0	-inf	0	0	-inf	0	0	-inf	0	0	-inf	0	0	-inf	0	0	-inf	0	0	-inf	0	0	-inf	0	0	-inf	0	0	-inf	0	0	-inf	0	0	-inf	0	0	-inf	0	0	-inf	0	0	-inf	0	0	-inf	0	0	-inf	0	0	-inf	0	0	-inf	0	0	-inf	0	0	-inf	0	0	-inf	0	0	-inf	species	uncultured Bifidobacterium sp. 7G
165187	147	147	127.33061565506043	288	288	101.78114974718441	45	45	97.1978597005644	31	31	93.61588906003429	313	313	100.73620302299152	8	8	90.50672798364529	8	8	122.25	25	25	100.25498700172334	0	0	-inf	0	0	-inf	0	0	-inf	61	61	110.53788824888595	48	48	91.45952355331377	32	32	118.49104395539202	11	11	97.49621576922023	106	106	92.51652990562275	108	108	127.00021684830001	0	0	-inf	123	123	105.58034149138793	22	22	130.0638007920083	89	89	100.24470195445846	0	0	-inf	169	169	103.22487382497572	66	66	97.06060606060606	35	35	119.37645554513252	0	0	-inf	24	24	157.53397238350578	0	0	-inf	11	11	75.63636363636364	16	16	93.1875	16	16	97.42218096476329	0	0	-inf	77	77	136.88505723171082	10	10	96.41603913075278	300	300	119.69479578533087	37	37	99.89189189189189	14	14	97.0	15	15	115.39005425505988	146	146	89.29953259138259	87	87	99.40494460181694	38	38	97.78521097734381	87	87	94.59770114942529	9	9	130.4932419109364	8	8	88.0	0	0	-inf	18	18	83.33072725651894	59	59	97.48476274300396	16	16	151.75339023816542	13	13	144.8554622444331	13	13	105.76923076923077	0	0	-inf	0	0	-inf	0	0	-inf	0	0	-inf	14	14	95.29757103510714	63	63	91.70740216852577	54	54	103.10904814485026	10	10	115.07512237720347	33	33	104.9416172667323	34	34	93.80743009586917	450	450	102.19998883487422	87	87	97.32231225864227	28	28	97.39285714285714	0	0	-inf	40	40	95.0	7	7	101.33329206896299	9	9	136.80261696613815	11	11	88.0909090909091	0	0	-inf	0	0	-inf	8	8	80.08757929613435	14	14	130.38759645779265	0	0	-inf	30	30	104.75331802130512	39	39	88.31744252315232	67	67	101.96115217036598	61	61	103.43258766709398	11	11	84.81818181818181	115	115	102.44347826086957	0	0	-inf	34	34	153.56145782464532	0	0	-inf	73	73	84.36614281103343	0	0	-inf	0	0	-inf	0	0	-inf	0	0	-inf	24	24	100.62520832812525	0	0	-inf	40	40	133.0171983019319	30	30	94.7	32	32	97.28125	152	152	102.01850815489374	216	216	95.83427627115225	54	54	108.41428229853395	51	51	112.50411253627595	16	16	87.3125	21	21	107.72189989194584	0	0	-inf	13	13	156.3352656370886	25	25	97.32	0	0	-inf	0	0	-inf	9	9	91.43981183440084	0	0	-inf	165	165	82.68190080596604	52	52	91.52644296596004	112	112	88.32763534258736	385	385	89.51320329446789	0	0	-inf	31	31	90.54838709677419	36	36	90.97222222222223	210	210	70.37773477837538	0	0	-inf	0	0	-inf	0	0	-inf	0	0	-inf	0	0	-inf	0	0	-inf	26	26	104.57692307692308	0	0	-inf	0	0	-inf	0	0	-inf	33	33	88.17256959858818	0	0	-inf	22	22	131.7549428761045	40	40	97.925	52	52	106.3076923076923	0	0	-inf	0	0	-inf	0	0	-inf	46	46	87.95887455268131	0	0	-inf	42	42	104.07862167693733	0	0	-inf	0	0	-inf	0	0	-inf	0	0	-inf	124	124	93.78635267211726	99	99	98.19488911582654	33	33	91.51515151515152	0	0	-inf	9	9	119.88888888888889	10	10	139.75260443321764	0	0	-inf	0	0	-inf	19	19	102.28909972396306	0	0	-inf	0	0	-inf	0	0	-inf	0	0	-inf	94	94	104.44936925903254	9	9	138.57626144021597	53	53	98.1368278377945	0	0	-inf	59	59	92.72505337127072	54	54	99.75925925925925	20	20	99.1	93	93	91.83794891282444	58	58	95.3339429548624	0	0	-inf	69	69	101.14492753623189	0	0	-inf	0	0	-inf	0	0	-inf	70	70	105.22857142857143	9	9	102.55555555555556	10	10	100.7	0	0	-inf	0	0	-inf	0	0	-inf	7	7	117.0	33	33	95.01144482560491	80	80	96.96666305603426	0	0	-inf	46	46	113.68782070050622	89	89	103.88764044943821	22	22	115.2878656583064	13	13	80.84615384615384	65	65	87.26153846153846	101	101	92.13219254060111	31	31	107.05524125214481	60	60	119.79832330636623	170	170	123.68216006803495	65	65	115.69507847206707	89	89	94.75209911344922	13	13	97.76923076923077	13	13	163.82162789427306	0	0	-inf	98	98	101.03061224489795	93	93	101.78875616529673	119	119	105.23914079334293	0	0	-inf	15	15	121.37582426988948	55	55	104.15166412434009	0	0	-inf	0	0	-inf	0	0	-inf	127	127	84.71139806208087	0	0	-inf	0	0	-inf	178	178	98.74803987526714	25	25	116.92	232	232	96.68068733719879	37	37	106.2761384216707	0	0	-inf	107	107	99.57943925233644	species	uncultured Bifidobacterium sp.
158787	50	0	68.2026054725913	40	0	84.66157842458959	8	0	53.79109651346662	23	0	58.541985675447705	21	0	76.38622404731716	27	0	57.89300403699028	7	0	43.725458640971695	13	0	65.89711282597418	29	0	54.7793778972461	0	0	-inf	10	0	62.3	29	0	52.750275909157196	28	0	48.74184251305931	0	0	-inf	36	0	51.84602577902066	40	0	59.98599935789499	77	0	50.255915451399574	10	0	71.61186469936598	78	0	79.49815134623395	10	0	46.59392911758472	21	0	51.66629544045753	88	0	50.981922885961055	77	0	65.4553848318754	94	0	65.70583026881923	28	0	66.19987620633565	27	0	49.56123416602854	12	0	72.329092076879	0	0	-inf	15	1	43.20342027382686	21	0	51.107024181904144	0	0	-inf	0	0	-inf	30	0	60.62045100003344	87	0	46.57770571646844	95	0	65.91153587086346	34	0	73.41458389208007	22	0	60.547932065846744	10	0	50.9698484809835	225	1	55.20621988824966	106	0	57.940487530366205	19	0	56.66503379613435	13	0	92.10830562403967	0	0	-inf	0	0	-inf	0	0	-inf	20	0	57.77783037098443	131	0	70.4702469654325	13	0	69.81474533833546	14	0	60.90530982010657	0	0	-inf	12	0	45.13010363931595	0	0	-inf	0	0	-inf	0	0	-inf	0	0	-inf	14	0	76.1308446215508	54	2	50.57101725816366	25	0	69.3472651625868	34	0	75.27181876833187	22	0	53.80956920095196	74	0	67.98646930741218	33	0	87.39672515514158	0	0	-inf	0	0	-inf	50	1	73.58994362770983	36	0	48.00830807701813	20	0	49.46431561113091	11	0	47.16805656879401	71	0	49.741067725842655	10	0	48.8	13	0	84.19904148323005	22	0	71.9266614335487	23	0	52.62572041168017	38	0	47.04526134394299	26	0	53.33151185514154	23	0	54.41491333334807	41	0	63.212823393834746	8	0	56.2337572106361	16	0	79.19804194879104	0	0	-inf	41	0	46.38278854690287	0	0	-inf	10	0	76.84745347108233	20	0	47.663330765278396	0	0	-inf	0	0	-inf	7	0	52.58521887369339	54	0	69.35203738976902	0	0	-inf	8	0	49.40011244775814	11	0	56.384317162315384	13	0	71.15226456755775	50	0	95.61285032598023	71	1	75.91053903651932	59	0	52.47142756292272	10	0	69.5773351021608	0	0	-inf	0	0	-inf	12	0	48.09272486435067	8	0	63.118911374769944	10	0	69.91326489572232	0	0	-inf	31	0	46.951475592829745	32	0	51.94945684086082	0	0	-inf	24	0	97.43664590068798	9	0	58.546332051985274	15	0	67.79290920187836	16	0	73.492882903917	8	0	55.61778044276821	24	0	73.14692407263726	31	0	56.97102193447423	271	0	53.44642222699026	9	0	56.96590406612772	8	0	53.125	34	0	48.099880671714786	14	0	52.13847977261608	0	0	-inf	0	0	-inf	15	0	80.279393923934	0	0	-inf	28	0	50.6226574913035	13	0	53.55907216875309	10	0	47.640202133774565	0	0	-inf	14	0	61.24095582053497	10	0	98.4620542805801	22	0	70.93491132509833	0	0	-inf	51	0	46.478453994152474	0	0	-inf	35	0	54.68945136021396	0	0	-inf	20	0	55.50239088428818	15	0	56.195237975173896	23	0	46.04290111479018	0	0	-inf	0	0	-inf	78	0	54.81746284679247	118	0	56.457941277968374	30	0	60.44550465167363	0	0	-inf	0	0	-inf	52	0	63.25541105621476	66	0	78.95949827438552	10	0	60.79364759102383	55	0	84.38351108568706	7	0	51.27186775438927	0	0	-inf	0	0	-inf	0	0	-inf	28	0	95.23622104348505	0	0	-inf	19	0	70.13088132849737	0	0	-inf	132	0	52.852471146638855	10	0	76.94530344885317	0	0	-inf	55	0	49.69516681790658	25	0	57.046627614151475	12	0	50.8101088481758	28	0	69.40800020894388	0	0	-inf	7	0	56.87803618006916	0	0	-inf	225	1	50.07097647295157	0	0	-inf	8	0	84.47263362591957	15	0	48.41034856931597	0	0	-inf	0	0	-inf	0	0	-inf	49	0	62.27900994048847	31	0	86.82118123862004	0	0	-inf	68	0	53.013651095202256	19	0	72.36802604058038	36	0	72.9853993681666	21	0	70.57406375581742	158	0	56.049467741363316	64	9	69.0496168356232	12	0	61.947016940857154	21	0	57.53530157302375	46	0	93.4410020853525	78	0	49.51815439678604	59	0	54.567427676811064	11	0	54.12730233927591	8	0	52.20261113901706	13	0	58.0551316307796	255	2	78.66930694281872	39	0	73.30924552715082	271	0	66.39632262351654	17	0	44.05882352941177	0	0	-inf	137	0	54.24255005476907	7	0	43.24731931087738	15	0	57.99133717900592	42	0	51.23891525477719	82	0	79.92938862641549	8	0	45.4930132967424	55	0	45.186263816945235	136	5	80.9662202743517	58	0	59.474120027437486	59	1	71.81593457141408	81	0	52.47758732975451	0	0	-inf	12	0	64.45728111794097	species	Bifidobacterium scardovii
1150461	50	50	68.2026054725913	40	40	84.66157842458959	8	8	53.79109651346662	23	23	58.541985675447705	21	21	76.38622404731716	27	27	57.89300403699028	7	7	43.725458640971695	13	13	65.89711282597418	29	29	54.7793778972461	0	0	-inf	10	10	62.3	29	29	52.750275909157196	28	28	48.74184251305931	0	0	-inf	36	36	51.84602577902066	40	40	59.98599935789499	77	77	50.255915451399574	10	10	71.61186469936598	78	78	79.49815134623395	10	10	46.59392911758472	21	21	51.66629544045753	88	88	50.981922885961055	77	77	65.4553848318754	94	94	65.70583026881923	28	28	66.19987620633565	27	27	49.56123416602854	12	12	72.329092076879	0	0	-inf	14	14	42.64652172195735	21	21	51.107024181904144	0	0	-inf	0	0	-inf	30	30	60.62045100003344	87	87	46.57770571646844	95	95	65.91153587086346	34	34	73.41458389208007	22	22	60.547932065846744	10	10	50.9698484809835	224	224	55.22499765560792	106	106	57.940487530366205	19	19	56.66503379613435	13	13	92.10830562403967	0	0	-inf	0	0	-inf	0	0	-inf	20	20	57.77783037098443	131	131	70.4702469654325	13	13	69.81474533833546	14	14	60.90530982010657	0	0	-inf	12	12	45.13010363931595	0	0	-inf	0	0	-inf	0	0	-inf	0	0	-inf	14	14	76.1308446215508	52	52	50.650671768093034	25	25	69.3472651625868	34	34	75.27181876833187	22	22	53.80956920095196	74	74	67.98646930741218	33	33	87.39672515514158	0	0	-inf	0	0	-inf	49	49	74.13259553847942	36	36	48.00830807701813	20	20	49.46431561113091	11	11	47.16805656879401	71	71	49.741067725842655	10	10	48.8	13	13	84.19904148323005	22	22	71.9266614335487	23	23	52.62572041168017	38	38	47.04526134394299	26	26	53.33151185514154	23	23	54.41491333334807	41	41	63.212823393834746	8	8	56.2337572106361	16	16	79.19804194879104	0	0	-inf	41	41	46.38278854690287	0	0	-inf	10	10	76.84745347108233	20	20	47.663330765278396	0	0	-inf	0	0	-inf	7	7	52.58521887369339	54	54	69.35203738976902	0	0	-inf	8	8	49.40011244775814	11	11	56.384317162315384	13	13	71.15226456755775	50	50	95.61285032598023	70	70	76.00926102275533	59	59	52.47142756292272	10	10	69.5773351021608	0	0	-inf	0	0	-inf	12	12	48.09272486435067	8	8	63.118911374769944	10	10	69.91326489572232	0	0	-inf	31	31	46.951475592829745	32	32	51.94945684086082	0	0	-inf	24	24	97.43664590068798	9	9	58.546332051985274	15	15	67.79290920187836	16	16	73.492882903917	8	8	55.61778044276821	24	24	73.14692407263726	31	31	56.97102193447423	271	271	53.44642222699026	9	9	56.96590406612772	8	8	53.125	34	34	48.099880671714786	14	14	52.13847977261608	0	0	-inf	0	0	-inf	15	15	80.279393923934	0	0	-inf	28	28	50.6226574913035	13	13	53.55907216875309	10	10	47.640202133774565	0	0	-inf	14	14	61.24095582053497	10	10	98.4620542805801	22	22	70.93491132509833	0	0	-inf	51	51	46.478453994152474	0	0	-inf	35	35	54.68945136021396	0	0	-inf	20	20	55.50239088428818	15	15	56.195237975173896	23	23	46.04290111479018	0	0	-inf	0	0	-inf	78	78	54.81746284679247	118	118	56.457941277968374	30	30	60.44550465167363	0	0	-inf	0	0	-inf	52	52	63.25541105621476	66	66	78.95949827438552	10	10	60.79364759102383	55	55	84.38351108568706	7	7	51.27186775438927	0	0	-inf	0	0	-inf	0	0	-inf	28	28	95.23622104348505	0	0	-inf	19	19	70.13088132849737	0	0	-inf	132	132	52.852471146638855	10	10	76.94530344885317	0	0	-inf	55	55	49.69516681790658	25	25	57.046627614151475	12	12	50.8101088481758	28	28	69.40800020894388	0	0	-inf	7	7	56.87803618006916	0	0	-inf	224	224	49.70968618934868	0	0	-inf	8	8	84.47263362591957	15	15	48.41034856931597	0	0	-inf	0	0	-inf	0	0	-inf	49	49	62.27900994048847	31	31	86.82118123862004	0	0	-inf	68	68	53.013651095202256	19	19	72.36802604058038	36	36	72.9853993681666	21	21	70.57406375581742	158	158	56.049467741363316	55	55	71.88181371235507	12	12	61.947016940857154	21	21	57.53530157302375	46	46	93.4410020853525	78	78	49.51815439678604	59	59	54.567427676811064	11	11	54.12730233927591	8	8	52.20261113901706	13	13	58.0551316307796	253	253	78.8722263652916	39	39	73.30924552715082	271	271	66.39632262351654	17	17	44.05882352941177	0	0	-inf	137	137	54.24255005476907	7	7	43.24731931087738	15	15	57.99133717900592	42	42	51.23891525477719	82	82	79.92938862641549	8	8	45.4930132967424	55	55	45.186263816945235	131	131	80.9227264771204	58	58	59.474120027437486	58	58	72.17482999505914	81	81	52.47758732975451	0	0	-inf	12	12	64.45728111794097	strain	Bifidobacterium scardovii JCM 12489 = DSM 13734
216816	1114652	1022437	187.30294793156153	1658875	1495940	182.05703643194252	307378	282396	185.51833974664856	157576	146731	187.04285835050422	368281	335927	186.34109817549285	4998	4265	168.78536407575803	85769	79397	181.55749478725144	65738	58327	178.00912776696805	414	263	111.41006672648486	8618	7870	179.18808348543556	832	560	131.41764684190892	22313	16049	141.25827558490838	23855	21611	182.52874406202696	804	575	119.80688448709928	98739	90581	185.66867763460104	616394	562082	180.24753101092102	374207	345017	183.8916401791959	12352	10717	174.67733500634552	190157	168343	181.1310521968312	14683	13294	175.5073244174946	242823	212093	177.21950066523308	12529	11143	176.4830427574789	432018	386687	180.71543631537068	263097	238210	183.23458491376445	157786	143635	181.24233894090204	30369	26524	176.2640746989391	3026	2626	173.78710911234367	21048	18771	181.4559293058963	85672	78283	185.6659515058124	185633	171584	186.17507465143353	163745	149416	183.11293186675135	33460	26556	160.1712388792312	215272	197692	181.77517909531065	1871	1069	120.05564875198586	279632	253361	174.05597048520008	6268	5402	133.37892895146857	63536	58349	182.87018213126794	333821	301768	185.0772657017389	819917	748618	186.99382220897633	1209935	1111765	175.76273318109767	54419	49568	181.23212827943644	314462	275276	180.07929768129708	53516	48448	181.95881346838402	40899	36728	182.05402836072815	54699	48264	182.730449341568	100524	89274	182.47834735410345	287772	264232	170.25801143408194	4578	4107	177.0515897542906	19923	18247	176.75482609640753	74907	67922	181.98261468954013	422	262	95.29976511614102	1423	648	110.70263918834269	59823	49825	170.6584066622993	325	110	105.0541371921155	33015	30596	181.43527081710906	1065247	983384	177.58350329298494	612514	569518	181.27422159847805	34843	29989	175.04007168767265	49068	41160	171.152904610606	3803	2837	113.77441938812355	692942	594364	164.72892370340963	24061	16138	140.9740598747559	43995	37603	176.68589306968366	69714	64717	184.44581031702145	275780	248406	176.83764247312035	928	255	79.7535031220203	17009	15181	183.60710941836976	48784	43879	184.37946096391735	3718	1844	123.34012533426912	1449	1262	110.20426312703961	28615	26086	180.05109046750164	81459	74856	183.34134013004126	96691	84758	181.41328514006463	286	154	96.36632265063534	210629	184679	175.53871343921108	187062	172181	158.86858584367394	826514	744319	181.72210768498704	279834	247477	180.59298592594433	1235687	1093469	179.80712194747457	213591	189319	182.28808692999323	11736	6230	110.66339614843417	175	175	60.62649980514646	55425	45590	171.4826511693568	1019	666	124.25646448923256	16982	15079	182.4880400845023	404	396	137.32032011867082	471	270	114.27256896701789	143120	127828	182.4544553427142	2255	1845	167.43758448000673	16880	15915	160.97879070184786	248539	221109	181.79186131242722	343921	306647	177.98781283938982	2307994	2107077	185.9614265038045	2328014	2163082	187.3827627183514	316637	275354	176.817388143901	1348189	1212997	182.98884361688488	30359	27083	180.89268822638394	48879	43141	179.3707565148996	16132	14231	177.71797207991682	42673	37806	179.94201334067333	131956	120349	182.95781827200034	56385	52109	185.68203735585482	684	556	163.33359401138225	22553	20579	180.21930803746716	172	146	104.62489051938537	1060901	948924	162.08436907683085	29390	23674	167.93262458650864	25959	21223	170.66810916621787	88052	60784	155.29113958116687	39844	35353	183.66558222400218	322446	291557	185.98245238328428	415901	378597	182.72188467569688	30123	24996	161.0189942990869	18412	16257	174.12136931435458	18297	15795	179.04472498502346	888	647	118.67657374542387	11603	9817	174.52073008221305	1623	1191	123.60802465323378	8510	5583	115.2044634496026	367882	329097	183.01344828774714	6318	4215	107.65069711929299	1237	786	123.82833011771856	176	81	119.33603700733252	272746	239589	179.17020137075178	50062	44316	177.4651736227128	78197	70538	181.23198579344813	340823	303774	183.5081940327124	513883	461668	182.11191148418948	11067	10105	185.04163280246928	665	453	93.69577862978115	866	323	116.55118688728591	445483	414370	184.27081732422582	14743	13123	184.99101261807678	4320	3283	145.79765403932427	12667	11293	173.61603651362935	174	104	105.07203361122146	258	200	129.68346979250168	30118	27957	166.34747813620277	659003	608665	183.15268050953208	623359	567692	183.25319321294282	83617	76965	182.45974584292185	28288	25549	180.81400669036017	4386	3261	114.15816225737736	24609	19998	135.4566871395249	16379	13373	135.2969077070849	1050	816	159.84541891349764	672	348	114.69704991483563	1067	606	120.56355678619697	31	31	114.5361509057125	170	94	135.42318744753425	8047	5290	118.03333701497957	445950	399933	181.34951986581308	14042	12938	184.54061377143807	113438	104063	185.1415627728489	34054	31878	185.34106568922905	183629	164013	179.55472464363555	656061	589902	181.11873834936767	388399	348880	185.42841461827544	675216	628385	184.4934201105239	1795302	1669692	186.39159223894902	402	260	83.4049632079166	153783	135308	181.79874722185934	18756	17280	183.3204330750605	6025	5550	174.44761988588036	7251	6654	169.8938202542614	142660	100770	152.36405845822665	22067	19339	172.741291703652	94124	85708	183.25779679687076	1171	820	112.72484476315879	225	133	129.59139710312573	32	24	116.06650878546573	12189	10931	173.8206318025857	208567	192957	184.10761762189992	191867	177195	184.0233433019493	1333	1232	168.55172861958062	7180	6256	171.5758213069773	577731	519632	185.59898728072432	1387	867	124.89786556271154	2704	1238	135.9139311959257	628738	582141	182.88454474344599	321583	294057	185.3399521934051	352399	319436	183.65505988938486	1027562	949782	186.4349929824584	32224	23260	133.5983035982279	372643	342139	183.44057170713884	831576	762757	182.3161166461725	140957	127792	185.51534115364672	2189	1618	130.6701492068019	1857	1655	171.39637232015633	1121194	1014745	185.07715172660855	1439079	1359067	189.25458990005365	373711	338048	184.62391601115348	141	92	96.35626527618597	124414	114023	181.49883167767192	88514	78229	178.18012114135723	1977	1532	105.43878115761476	83768	77178	182.299006567459	73092	67314	186.232775770575	958501	869472	181.97803015997553	2915	2603	132.32341740168613	96184	87544	185.6378880160572	1083526	968405	183.0289899910877	44579	39795	180.62230514818168	453793	408835	181.38811049470323	76377	66603	177.95240333015138	181222	166605	184.24563742175576	553191	506119	185.56476688478693	species	Bifidobacterium longum
1679	66297	43049	168.24434600524953	118789	78914	164.7997137556891	16641	11199	166.26849655253176	7600	5195	166.27693241545578	22945	16658	168.28997575943418	434	323	148.31654540109955	4768	3301	165.4942543446602	5844	4413	160.92239781943567	33	13	139.04855823171175	387	278	165.96704684910532	69	55	124.95775250843505	4307	2582	143.5314335115882	1616	1131	162.616195646303	184	130	115.25516637830908	5914	4121	168.80366517977217	41852	24794	160.83955247183823	21056	13066	167.71417244960978	827	578	151.57018859787854	15867	12129	159.5402284681149	994	682	152.7884104571706	22797	17838	154.43568851992555	774	491	157.7088618340053	32127	17862	163.4534374635612	17736	11628	165.22603857164603	9242	6732	168.43964078026056	1604	1069	167.68082064291022	249	154	158.29110022940128	1233	714	165.7518098604767	5191	3638	169.65805033795493	9028	6760	167.55232964180718	9890	7332	161.98661214772142	1716	1202	160.75200457777427	12214	7686	161.6680215359554	440	301	136.2958395103408	19324	13703	148.64097334855046	472	239	124.15812772529479	3619	2571	162.64621427858722	21794	16393	168.89397355592968	53077	41418	169.08262214395998	71281	59547	144.27107176314877	3064	2117	162.041967423167	29498	17826	163.04030082125118	3590	2256	165.74794220600643	3017	1779	165.54020558375518	4512	2833	163.6113424189488	7387	5604	166.0972834772115	16423	11680	150.4534973113144	338	194	156.69251479090798	1183	824	157.32388043002325	4600	3462	168.16617561835466	80	69	116.79665028421554	174	61	101.8441027819698	3086	2097	168.36370490910954	81	5	101.39202354908419	1709	1040	159.80151983449377	57784	37143	166.23461813275105	30483	19686	164.20157835967171	2018	1460	160.8385079764425	3321	2434	157.07443192057775	269	207	98.00441425194829	73314	52966	137.41781538095552	4405	2735	152.56943238040705	4155	2429	161.4116850764342	3491	2298	165.64028418258022	20115	10961	155.35058477467936	612	327	64.6161049186627	1402	806	164.07950967799817	3857	2410	166.44184367770345	401	353	119.8034004109866	29	29	99.41075935354762	1601	1006	165.12400521522633	4436	2870	166.41082488210643	7986	5478	162.14800304380424	36	21	99.63221483993941	17871	11867	153.73163287352745	11004	8608	139.98159469195204	58729	45808	164.37918858918732	19530	14784	162.20827499538956	86048	65497	160.139558468949	14583	11200	164.55157583830794	75	66	106.73723709207111	0	0	-inf	7705	3225	154.67701702636919	85	37	108.47632068823766	1187	783	165.41445893352886	8	8	108.90422196559929	32	32	111.73853769730796	9784	6054	162.4851564646138	217	118	161.13229925997902	750	528	143.85254185713958	17963	13167	162.74744792445446	25197	18318	158.79328753772148	131547	93651	171.26674851248998	117351	62239	171.72614421218438	19869	14284	167.37430024470078	93254	62996	162.75383523787215	2270	1495	167.99559853895056	4066	3047	152.2898922867785	1411	1213	151.38357146102013	3762	3201	150.47183786604768	7986	5333	165.35407585770727	3066	1896	167.7083429488281	104	94	104.66166785225586	1158	938	160.82726230929654	19	19	106.41387032961033	84823	57066	154.9034224771417	4521	1870	153.09558742697058	3571	1520	154.28987144206744	21958	7907	152.36049141904556	3491	1202	171.1304885956913	24648	9639	172.34880489049627	27452	15566	168.79037891237505	3499	2047	143.46643763155498	1581	1246	153.0571267893692	1844	1418	155.85170698622275	131	19	107.38489030115504	1312	1048	153.86102250810765	34	5	128.37156872096702	90	16	131.4198522768447	27088	20203	160.70747406224157	62	27	126.69478559983781	352	128	132.34848706845753	50	41	95.90647974535133	22078	15540	161.4771702211706	3641	2736	163.09674590138866	4976	3636	163.88305375421822	29335	19738	165.93727826143268	40185	28221	167.023774807701	620	390	166.3340662932637	185	185	94.56872398340707	45	19	110.18892518096101	20389	15201	167.47804426722328	1253	823	163.94304565242578	551	390	141.99622892932598	692	469	158.21194148095557	58	43	94.9003180632585	41	27	113.56980241429748	1439	1014	153.28802301144214	34005	24173	166.81297780211946	38668	24981	167.4050638263648	4376	3062	166.10954041525977	1691	1244	161.83496884319158	854	632	110.74051286786458	2679	2007	129.14658205318165	1732	1310	126.75917567357448	136	78	118.51015479492247	100	65	116.24710543184588	58	26	121.90340379657212	0	0	-inf	10	10	93.73771128746297	80	55	95.58595433181856	33626	17050	161.1993083805637	735	578	159.73665185700693	6624	4714	164.51839723666401	1471	1095	169.00816760457616	12772	9884	157.5063061629442	50706	35495	165.51259522424758	31040	21809	168.9598353583182	31580	22240	167.13469083167462	86412	60061	168.46632007105174	84	59	81.95932111170185	13454	9297	162.10517799014417	1007	755	168.2573738816972	280	195	149.1495252904414	415	314	141.87887179319296	19478	17123	129.68307966504898	2095	1836	149.2242534232091	6921	2837	168.61675907526734	218	191	97.19155386265535	72	64	96.29695109959745	8	8	111.4156671114153	869	620	153.0365572143484	10105	7554	167.86096661751202	10619	7855	163.92026473714992	78	64	143.3095881918386	433	266	136.3752179918508	44095	34938	166.17759833556067	179	77	115.56176519081677	1096	987	155.37905814892213	31096	19698	162.66951314789458	19684	14842	167.06272431648614	23906	19072	162.89274847445702	53639	43754	170.15446825222512	4957	4204	131.75392996704653	23123	16363	162.33625572676573	47228	37389	158.68252569849113	7786	5548	168.8388487525198	236	127	117.60728487634718	178	121	140.19167365206158	80557	56382	166.51024830559405	60529	42882	175.75395916574112	25632	17136	166.6661795244305	26	17	96.73649675630496	7028	5178	166.71275078821893	7660	4223	149.83884586713828	122	115	130.242526897939	4101	3029	167.32800471595664	4279	2727	165.04139710236015	63464	49156	162.51888619360975	213	182	106.97203446803027	6378	4092	163.72135447532978	90974	45465	162.000964883286	2840	1979	161.82078519155255	34004	22688	158.39705395617136	6550	4237	151.08488685727224	9304	6720	168.6679320390693	35203	22482	165.86766214917623	subspecies	Bifidobacterium longum subsp. longum
565042	0	0	-inf	7	7	114.43835794101871	0	0	-inf	0	0	-inf	10	10	167.68050321804822	0	0	-inf	0	0	-inf	0	0	-inf	0	0	-inf	0	0	-inf	0	0	-inf	0	0	-inf	0	0	-inf	0	0	-inf	0	0	-inf	0	0	-inf	0	0	-inf	0	0	-inf	0	0	-inf	0	0	-inf	0	0	-inf	0	0	-inf	0	0	-inf	0	0	-inf	0	0	-inf	0	0	-inf	0	0	-inf	0	0	-inf	0	0	-inf	0	0	-inf	0	0	-inf	0	0	-inf	0	0	-inf	0	0	-inf	23	23	154.89591846324234	0	0	-inf	0	0	-inf	0	0	-inf	0	0	-inf	13	13	144.24331590740096	0	0	-inf	0	0	-inf	0	0	-inf	0	0	-inf	0	0	-inf	0	0	-inf	0	0	-inf	0	0	-inf	0	0	-inf	0	0	-inf	0	0	-inf	0	0	-inf	0	0	-inf	0	0	-inf	0	0	-inf	9	9	125.25485938598474	0	0	-inf	0	0	-inf	0	0	-inf	0	0	-inf	0	0	-inf	0	0	-inf	0	0	-inf	0	0	-inf	0	0	-inf	0	0	-inf	0	0	-inf	0	0	-inf	0	0	-inf	0	0	-inf	0	0	-inf	0	0	-inf	0	0	-inf	0	0	-inf	0	0	-inf	0	0	-inf	0	0	-inf	0	0	-inf	0	0	-inf	0	0	-inf	0	0	-inf	0	0	-inf	0	0	-inf	0	0	-inf	0	0	-inf	0	0	-inf	0	0	-inf	0	0	-inf	0	0	-inf	0	0	-inf	0	0	-inf	0	0	-inf	0	0	-inf	14	14	140.1704298427971	0	0	-inf	0	0	-inf	0	0	-inf	0	0	-inf	0	0	-inf	0	0	-inf	0	0	-inf	0	0	-inf	0	0	-inf	0	0	-inf	0	0	-inf	22	22	146.04690945763429	0	0	-inf	0	0	-inf	0	0	-inf	0	0	-inf	0	0	-inf	0	0	-inf	0	0	-inf	0	0	-inf	0	0	-inf	0	0	-inf	0	0	-inf	0	0	-inf	0	0	-inf	0	0	-inf	0	0	-inf	0	0	-inf	0	0	-inf	0	0	-inf	0	0	-inf	0	0	-inf	0	0	-inf	7	7	171.49562952873137	0	0	-inf	0	0	-inf	0	0	-inf	0	0	-inf	0	0	-inf	0	0	-inf	0	0	-inf	0	0	-inf	0	0	-inf	0	0	-inf	0	0	-inf	0	0	-inf	0	0	-inf	0	0	-inf	0	0	-inf	0	0	-inf	0	0	-inf	0	0	-inf	0	0	-inf	0	0	-inf	0	0	-inf	0	0	-inf	0	0	-inf	0	0	-inf	0	0	-inf	0	0	-inf	0	0	-inf	0	0	-inf	0	0	-inf	0	0	-inf	0	0	-inf	10	10	128.29306243898472	0	0	-inf	0	0	-inf	0	0	-inf	0	0	-inf	0	0	-inf	0	0	-inf	0	0	-inf	0	0	-inf	0	0	-inf	0	0	-inf	0	0	-inf	0	0	-inf	0	0	-inf	0	0	-inf	0	0	-inf	0	0	-inf	0	0	-inf	0	0	-inf	0	0	-inf	0	0	-inf	0	0	-inf	0	0	-inf	0	0	-inf	0	0	-inf	0	0	-inf	0	0	-inf	0	0	-inf	0	0	-inf	0	0	-inf	0	0	-inf	7	7	116.66551389582773	0	0	-inf	0	0	-inf	0	0	-inf	0	0	-inf	0	0	-inf	0	0	-inf	0	0	-inf	0	0	-inf	0	0	-inf	0	0	-inf	9	9	144.87210892467454	0	0	-inf	0	0	-inf	0	0	-inf	0	0	-inf	0	0	-inf	strain	Bifidobacterium longum subsp. longum JCM 1217
722911	12307	12307	175.1611211041124	18121	18121	167.9048811191846	950	950	162.18056247350307	604	604	165.39902408089762	1156	1156	168.48848970005054	43	43	140.9903983436647	363	363	168.35264484816722	337	337	159.31742593108052	20	20	154.5220598433512	21	21	151.44492091752596	14	14	99.51142705606212	24	24	148.32063395455893	140	140	152.80278194602874	37	37	127.00060680533667	618	618	160.76343835856719	3978	3978	181.76158419178824	2112	2112	164.3049236727901	100	100	134.2057067450997	789	789	178.07076115754938	121	121	145.29716647218706	1538	1538	169.58309138841588	112	112	155.01643882061313	8382	8382	155.50322733783477	1059	1059	176.0622990319627	513	513	163.97442036548753	153	153	162.70022126812586	53	53	148.0447050998744	237	237	159.84146539385227	737	737	173.35775491494064	442	442	177.028185854203	990	990	166.7657037558726	112	112	163.88304101435835	2149	2149	165.17414418937017	43	43	139.40797944711974	724	724	167.2016461332993	0	0	-inf	256	256	170.39257951411548	1040	1040	162.54518013029775	1754	1754	174.36381915588362	3161	3161	166.60911871999022	279	279	158.8934316749789	1486	1486	175.54616988235713	557	557	161.02251343446602	406	406	160.10134592704898	225	225	174.5782747204912	953	953	170.63667123070573	799	799	152.0922446347576	58	58	147.69914823050496	58	58	161.1220850415864	232	232	174.01739525521882	11	11	52.6072446693699	113	113	104.24184478885697	205	205	171.7319435484644	76	76	104.62834088783973	252	252	156.11103559101966	5590	5590	163.79299900759867	3697	3697	159.70220619322274	246	246	160.70734847907056	387	387	148.89390064406226	27	27	101.73647504865443	3051	3051	169.164005304569	1324	1324	172.9843089245284	742	742	174.21065422060354	312	312	164.72103363132337	2525	2525	166.2299603522437	285	285	63.01280158220601	441	441	162.546703675184	946	946	164.31848890802826	48	48	162.6660221499435	0	0	-inf	188	188	170.58122698623598	538	538	168.28719970905175	380	380	166.33181338509874	15	15	71.43463569937009	717	717	164.27455138093578	504	504	151.92515148562052	2807	2807	174.40179962453277	680	680	165.5002008406452	2731	2731	165.33831812537036	487	487	167.26206938412938	9	9	119.19986946024984	0	0	-inf	2953	2953	150.16767075948886	48	48	127.01498656494486	241	241	165.21357443652963	0	0	-inf	0	0	-inf	1631	1631	166.42189250571465	15	15	146.87425746777515	85	85	133.8506280680283	1941	1941	166.29900700974704	1507	1507	169.33510700377195	11730	11730	172.53028997918685	4923	4923	178.70397389140234	1505	1505	171.27831090098917	6085	6085	174.3967591628802	124	124	147.30885609771278	154	154	171.8029463321576	33	33	139.24043768473376	98	98	139.87077097901962	290	290	167.75040592609423	141	141	164.34335206219262	10	10	128.60239702342244	49	49	175.5711477588298	0	0	-inf	10976	10976	155.0685916618328	1668	1668	147.0005979710878	1343	1343	148.07541417436974	9992	9992	149.36489924292462	71	71	155.76331546450143	427	427	161.04832949087464	883	883	170.24208389866138	92	92	157.70600682681936	100	100	127.0176399837566	186	186	134.33582522322814	112	112	105.15426500931112	81	81	137.88607114645194	29	29	133.55043248132296	74	74	136.03407576261222	1765	1765	175.9910460200207	35	35	158.38234966978428	13	13	114.5212662469824	9	9	106.12696400907957	2895	2895	165.35143356797053	271	271	174.83941913695506	453	453	163.0747795641166	5196	5196	164.14749026090627	5442	5442	166.64575575103993	92	92	161.66097474954682	0	0	-inf	26	26	116.60551677352412	744	744	172.58693782317755	268	268	145.9137563946489	94	94	137.64277394767254	83	83	151.69158651532277	15	15	146.67831399006957	14	14	101.83531943780675	122	122	136.6665079761916	2809	2809	156.3676838401185	2321	2321	170.8897212893582	342	342	156.1460392239998	166	166	161.44599380939863	0	0	-inf	133	133	132.87064156860154	84	84	123.55210995608083	58	58	101.09417497390349	35	35	131.18819601982455	32	32	126.94170175263208	0	0	-inf	0	0	-inf	25	25	121.46244459132191	1391	1391	163.56022312281854	39	39	168.7212935765011	354	354	170.57045902214603	47	47	150.24699448415546	550	550	169.9003592727378	7493	7493	165.3844143529617	4801	4801	169.54272679603034	818	818	172.2257829020743	2368	2368	172.6703039718357	25	25	109.96621768700989	2166	2166	154.99439823094426	40	40	176.97382078446168	39	39	129.7471380641148	44	44	158.037243482881	1494	1494	152.66907136165077	73	73	162.20535153005508	56	56	156.83906377684224	27	27	131.2906883738437	8	8	141.19299594597504	0	0	-inf	38	38	164.74886563597818	392	392	170.14369454767422	595	595	169.94912717410753	0	0	-inf	113	113	109.8417766618538	2818	2818	171.40995584399192	34	34	109.84207262342443	23	23	127.17650420126154	2556	2556	174.92661316916096	678	678	164.8360440034789	1331	1331	176.324372138572	1296	1296	173.0422320804114	108	108	113.53736423918477	3331	3331	155.6170842964599	1661	1661	175.40810031915774	946	946	168.4624281397357	80	80	100.82771976219942	24	24	128.43187791042627	6261	6261	173.03271483598257	6855	6855	174.76752526137471	1776	1776	176.02385697289031	9	9	85.1464402480624	500	500	169.47983603272218	947	947	156.05551768296067	0	0	-inf	199	199	146.04138137308374	528	528	163.94784852323346	2173	2173	168.06894832882142	12	12	137.7898374991382	358	358	157.75458191136215	9007	9007	171.45014247660183	365	365	145.91868605197527	1678	1678	173.39830052225594	231	231	163.85030456306083	501	501	158.46966018377978	4133	4133	172.19796035134073	strain	Bifidobacterium longum subsp. longum F8
759350	0	0	-inf	18	18	134.84960788984893	0	0	-inf	0	0	-inf	0	0	-inf	0	0	-inf	0	0	-inf	0	0	-inf	0	0	-inf	0	0	-inf	0	0	-inf	0	0	-inf	0	0	-inf	0	0	-inf	0	0	-inf	0	0	-inf	0	0	-inf	0	0	-inf	0	0	-inf	0	0	-inf	0	0	-inf	0	0	-inf	0	0	-inf	0	0	-inf	17	17	151.36580175931485	0	0	-inf	0	0	-inf	0	0	-inf	0	0	-inf	0	0	-inf	0	0	-inf	0	0	-inf	0	0	-inf	0	0	-inf	0	0	-inf	0	0	-inf	0	0	-inf	0	0	-inf	39	39	82.648889498071	0	0	-inf	0	0	-inf	0	0	-inf	0	0	-inf	0	0	-inf	0	0	-inf	0	0	-inf	0	0	-inf	0	0	-inf	0	0	-inf	0	0	-inf	0	0	-inf	0	0	-inf	0	0	-inf	0	0	-inf	0	0	-inf	0	0	-inf	0	0	-inf	0	0	-inf	0	0	-inf	0	0	-inf	0	0	-inf	0	0	-inf	0	0	-inf	0	0	-inf	0	0	-inf	0	0	-inf	0	0	-inf	0	0	-inf	0	0	-inf	0	0	-inf	0	0	-inf	9	9	156.25139170010831	0	0	-inf	0	0	-inf	0	0	-inf	0	0	-inf	0	0	-inf	0	0	-inf	0	0	-inf	0	0	-inf	0	0	-inf	0	0	-inf	0	0	-inf	0	0	-inf	0	0	-inf	0	0	-inf	0	0	-inf	0	0	-inf	0	0	-inf	0	0	-inf	0	0	-inf	0	0	-inf	9	9	129.5738335178367	0	0	-inf	0	0	-inf	0	0	-inf	0	0	-inf	0	0	-inf	0	0	-inf	0	0	-inf	0	0	-inf	0	0	-inf	0	0	-inf	0	0	-inf	0	0	-inf	0	0	-inf	0	0	-inf	0	0	-inf	0	0	-inf	0	0	-inf	0	0	-inf	0	0	-inf	0	0	-inf	0	0	-inf	0	0	-inf	0	0	-inf	0	0	-inf	0	0	-inf	0	0	-inf	0	0	-inf	0	0	-inf	0	0	-inf	0	0	-inf	0	0	-inf	0	0	-inf	0	0	-inf	0	0	-inf	0	0	-inf	0	0	-inf	0	0	-inf	0	0	-inf	0	0	-inf	0	0	-inf	0	0	-inf	0	0	-inf	0	0	-inf	0	0	-inf	0	0	-inf	0	0	-inf	0	0	-inf	0	0	-inf	0	0	-inf	0	0	-inf	0	0	-inf	0	0	-inf	0	0	-inf	0	0	-inf	0	0	-inf	0	0	-inf	0	0	-inf	0	0	-inf	11	11	165.652993232146	0	0	-inf	0	0	-inf	0	0	-inf	0	0	-inf	0	0	-inf	0	0	-inf	10	10	120.80737483330293	20	20	123.11066066922733	0	0	-inf	0	0	-inf	0	0	-inf	0	0	-inf	0	0	-inf	0	0	-inf	0	0	-inf	0	0	-inf	0	0	-inf	0	0	-inf	0	0	-inf	0	0	-inf	0	0	-inf	0	0	-inf	0	0	-inf	0	0	-inf	0	0	-inf	0	0	-inf	0	0	-inf	0	0	-inf	0	0	-inf	0	0	-inf	0	0	-inf	0	0	-inf	0	0	-inf	0	0	-inf	0	0	-inf	0	0	-inf	0	0	-inf	0	0	-inf	0	0	-inf	0	0	-inf	0	0	-inf	0	0	-inf	0	0	-inf	0	0	-inf	0	0	-inf	0	0	-inf	0	0	-inf	0	0	-inf	0	0	-inf	0	0	-inf	0	0	-inf	0	0	-inf	0	0	-inf	0	0	-inf	0	0	-inf	strain	Bifidobacterium longum subsp. longum JDM301
890402	3725	3725	162.29971854405136	12164	12164	171.44090494762852	2136	2136	171.67381669228607	843	843	169.62389306700618	2549	2549	174.81242897504222	18	18	152.66688319159658	486	486	170.96867371564826	584	584	167.11592748074196	0	0	-inf	37	37	168.92897244571876	0	0	-inf	1580	1580	163.57071929907593	163	163	170.11339248697968	0	0	-inf	338	338	170.18198545493829	3352	3352	167.44538097114184	3900	3900	176.80838316755407	45	45	157.5184460066101	601	601	171.8055934276617	53	53	152.90700229682668	1631	1631	162.7542912260914	83	83	162.56006652007594	3263	3263	168.79482389777496	1569	1569	170.94783334998414	1306	1306	170.33103201402102	95	95	170.56501909077505	34	34	164.30724439719754	113	113	170.27977738368057	151	151	164.69848700659233	643	643	169.39067049872716	426	426	168.54229443396773	139	139	165.2785694995033	899	899	159.51369545968586	56	56	110.20381107219175	976	976	158.7386407992646	7	7	65.64154097606284	379	379	164.61693901216128	1698	1698	170.73385956683936	2136	2136	174.15241714343702	2703	2703	161.38975187092325	217	217	166.21410198423473	2560	2560	168.56861448767265	289	289	176.44365238873536	439	439	169.28061189383214	500	500	177.46406765682076	241	241	170.66973409487926	1662	1662	155.30160536356829	57	57	165.35445321622745	173	173	164.41381302719665	302	302	171.12173517753362	0	0	-inf	0	0	-inf	278	278	175.03850680520563	0	0	-inf	115	115	170.8205553404993	4992	4992	166.6044766753261	2252	2252	165.78333459734208	125	125	166.4016119391862	203	203	161.08652345087893	14	14	98.1752649824448	7145	7145	154.30506629650122	135	135	146.89698099509548	196	196	158.43606162733263	291	291	172.13582035905728	894	894	164.50894475270033	0	0	-inf	59	59	158.29307715450415	186	186	163.14074269524488	0	0	-inf	0	0	-inf	165	165	164.9513769035519	366	366	160.01017265337606	314	314	165.243934280453	0	0	-inf	752	752	161.96698133467663	498	498	150.6771591705134	2565	2565	168.80240107628208	1283	1283	167.8716108413446	6367	6367	169.30964619319616	825	825	168.7400364960179	0	0	-inf	0	0	-inf	927	927	164.73885931089202	0	0	-inf	27	27	165.46354927565247	0	0	-inf	0	0	-inf	367	367	164.96060255067383	71	71	177.36306430139865	21	21	162.2054413553402	1155	1155	171.35847967197208	774	774	162.32227497955296	10378	10378	175.4412291533935	40800	40800	178.60567890714813	1945	1945	173.34915860959418	15277	15277	170.1197522315282	495	495	172.88943968387917	478	478	172.24162555465225	55	55	172.10469246578538	155	155	175.405120082294	1119	1119	164.0078122958728	508	508	167.52427676118657	0	0	-inf	97	97	166.064821751896	0	0	-inf	8900	8900	157.0458544308122	665	665	162.07571000742934	434	434	162.31225829445637	2877	2877	162.80548867904503	2117	2117	179.68786692490193	13554	13554	181.7230414430927	9509	9509	177.1317395363486	1005	1005	159.32748724903945	75	75	156.36579256967073	77	77	163.12984634157763	0	0	-inf	93	93	158.25906166435604	0	0	-inf	0	0	-inf	2663	2663	171.6787694658156	0	0	-inf	125	125	155.7424969709387	0	0	-inf	1496	1496	170.46620754748318	233	233	170.84775343566568	448	448	166.2327153071271	2255	2255	173.1467663879116	3246	3246	171.86240627449178	93	93	175.46815839814818	0	0	-inf	0	0	-inf	1483	1483	171.4036177439736	88	88	170.6565955518476	30	30	165.90493027864886	59	59	155.46647455208384	0	0	-inf	0	0	-inf	70	70	162.49904000077436	1661	1661	169.61536709994397	7932	7932	174.9091163620145	259	259	168.18265232301385	137	137	167.72255375361692	111	111	128.11371257090482	154	154	128.41463700403958	105	105	122.73658107994248	0	0	-inf	0	0	-inf	0	0	-inf	0	0	-inf	0	0	-inf	0	0	-inf	7729	7729	176.29778361754953	54	54	168.2562356050604	732	732	169.5690642189242	216	216	174.84637724255205	1356	1356	161.3147747060846	3640	3640	169.81335980002126	2018	2018	173.60517678587775	7007	7007	176.4957963005052	19840	19840	177.32251483679246	0	0	-inf	970	970	173.82395946892095	107	107	173.05149700816634	12	12	168.718282719712	19	19	150.1137291602446	108	108	149.30803239965195	44	44	151.18860773648626	3826	3826	178.61352533461377	0	0	-inf	0	0	-inf	0	0	-inf	100	100	159.11180561040075	715	715	169.09921272215436	956	956	170.76613091980084	14	14	168.37459483708744	38	38	158.66615020067002	3565	3565	165.7362536449192	16	16	155.76074052610969	13	13	141.52057518949297	7169	7169	180.05352346714977	2277	2277	175.229349013352	1761	1761	167.2816637095329	4130	4130	178.37660767807088	550	550	149.9895743718332	1019	1019	170.67343953878088	4248	4248	162.2206098657309	662	662	177.48382629568374	14	14	117.4924975325346	26	26	163.2680124841692	8453	8453	170.31176464545212	5707	5707	171.64271453791494	5377	5377	161.96724154866226	0	0	-inf	444	444	173.01002243083087	385	385	172.7804162694517	0	0	-inf	367	367	167.24579643170537	594	594	170.3006094531843	3399	3399	175.92567067531968	12	12	154.67991160479036	381	381	173.06811118471208	7091	7091	173.344494102313	130	130	169.81338142935894	2933	2933	169.181367728538	561	561	169.80593988017037	849	849	172.76708245099104	4246	4246	178.81720297393323	strain	Bifidobacterium longum subsp. longum BBMN68
1035817	4653	4653	169.58939591444604	7172	7172	170.10141720461877	1691	1691	161.80818104995828	744	744	170.45849323234768	1816	1816	164.78114142333305	32	32	156.27794298327635	451	451	171.97361753052283	404	404	162.2613543203577	0	0	-inf	27	27	172.54023252072284	0	0	-inf	0	0	-inf	153	153	171.6101015581106	17	17	117.32572890029222	533	533	159.8555093928842	2427	2427	169.67583513358713	1298	1298	166.7789793627426	68	68	161.74530317139767	1573	1573	161.10896482879457	120	120	159.5381886995451	1304	1304	160.5973995941428	64	64	157.46168917992577	1804	1804	165.93283800184403	1517	1517	164.80809001072862	387	387	163.73965799185675	185	185	168.61746623863655	8	8	188.22198913141222	129	129	165.0766209291159	486	486	160.18986144233682	583	583	178.5375566306733	687	687	160.03971567499272	174	174	162.54094956605246	595	595	158.54973219282277	0	0	-inf	2161	2161	152.21788769964897	0	0	-inf	215	215	176.22704463302802	1860	1860	171.79331019747642	5664	5664	178.5598867691422	4048	4048	159.42875667780817	266	266	165.17521581123947	1975	1975	164.01087224973537	307	307	172.2535514939925	236	236	166.82630785264922	332	332	171.41977267439094	303	303	167.47641242472486	911	911	164.78160303046053	29	29	166.87690050005645	104	104	160.44441312682133	438	438	167.04607855604092	0	0	-inf	0	0	-inf	348	348	171.6484190394791	0	0	-inf	122	122	169.36231173789236	5875	5875	164.97699077374597	2092	2092	168.11108646133022	149	149	162.35707774704926	232	232	163.32069751719237	13	13	110.62588340846472	1734	1734	153.42228039257188	21	21	132.07682383694814	197	197	172.09654626599217	389	389	168.80483836670683	1331	1331	159.74962079838892	0	0	-inf	62	62	167.3681858509704	176	176	163.93915330326135	0	0	-inf	0	0	-inf	189	189	177.01153423889883	521	521	176.4606985436968	685	685	165.0628596427484	0	0	-inf	1539	1539	158.40547621483364	657	657	142.895028058329	3706	3706	163.07333300842237	1890	1890	162.1985678203211	7546	7546	161.5058642392154	1372	1372	165.6576018357156	0	0	-inf	0	0	-inf	382	382	153.72945549329535	0	0	-inf	74	74	163.8399233486211	0	0	-inf	0	0	-inf	586	586	149.20996871458573	0	0	-inf	90	90	161.4541659419842	1237	1237	159.36353063816946	1890	1890	162.707295865327	8913	8913	169.6692017535399	5202	5202	153.62439085656214	1340	1340	168.27107737688252	6709	6709	175.44247985804122	111	111	167.7816858113398	257	257	157.13788999670146	73	73	169.62736640585973	203	203	173.76655443245477	393	393	162.39695908946754	190	190	159.62668166114014	0	0	-inf	38	38	163.1853329069441	0	0	-inf	5820	5820	155.47318870029048	207	207	153.34745632109676	164	164	159.51601822067892	484	484	141.0069687304516	77	77	158.47213560551572	780	780	160.5699854859405	918	918	162.35406715503032	214	214	148.48545451978356	92	92	158.4501119798902	78	78	167.6132994931442	0	0	-inf	46	46	156.76036628064105	0	0	-inf	0	0	-inf	1516	1516	172.73045449977508	0	0	-inf	86	86	123.44666868632662	0	0	-inf	1453	1453	157.36086603517722	280	280	162.32963028824966	295	295	165.79384501363361	1337	1337	169.58709883962635	2169	2169	168.23678442509774	31	31	163.73096385136492	0	0	-inf	0	0	-inf	1949	1949	171.0727573092547	46	46	186.12919719846136	27	27	136.14979701630557	51	51	165.96765357271462	0	0	-inf	0	0	-inf	174	174	155.88641732176146	3708	3708	169.75785612224163	2214	2214	164.98094360950415	477	477	169.54673202358887	100	100	166.15498240612376	0	0	-inf	253	253	132.88593308803152	151	151	131.60014587138215	0	0	-inf	0	0	-inf	0	0	-inf	0	0	-inf	0	0	-inf	0	0	-inf	899	899	167.99829861146418	57	57	165.17263036160443	631	631	161.10282908704383	73	73	175.62691396759402	404	404	158.41536434386185	2745	2745	165.5869698548392	1494	1494	168.27137882921173	579	579	167.75020309229538	1630	1630	167.00571354500903	0	0	-inf	632	632	172.3707055283999	65	65	168.56779487196442	20	20	158.7510911862996	23	23	150.94638039603998	697	697	162.0302513199187	113	113	160.21294029090322	74	74	170.73713507456299	0	0	-inf	0	0	-inf	0	0	-inf	66	66	167.00456423918257	929	929	170.2005089014403	862	862	162.81777365593175	0	0	-inf	16	16	169.23661237672178	1811	1811	168.90325284148233	0	0	-inf	0	0	-inf	952	952	169.72110707891548	1288	1288	169.63479621985846	949	949	166.60417349709667	3163	3163	170.74723334384777	38	38	158.5451089004326	1257	1257	165.96661707412883	3047	3047	176.95145926271707	347	347	161.4267390237463	15	15	131.5956508215575	0	0	-inf	6291	6291	163.72902880963318	2273	2273	166.53256211767413	732	732	168.54584036161546	0	0	-inf	658	658	169.65905764572767	477	477	161.60002571338123	0	0	-inf	289	289	169.5554347885693	242	242	170.8472734058454	5687	5687	170.48120855994355	0	0	-inf	617	617	163.9431326537977	4925	4925	168.09170391885482	209	209	171.57714023164363	1657	1657	169.82770199167368	897	897	138.19498721312027	829	829	169.37166400262038	3479	3479	163.00740769847206	strain	Bifidobacterium longum subsp. longum KACC 91563
1161744	0	0	-inf	0	0	-inf	0	0	-inf	0	0	-inf	0	0	-inf	0	0	-inf	0	0	-inf	0	0	-inf	0	0	-inf	0	0	-inf	0	0	-inf	0	0	-inf	0	0	-inf	0	0	-inf	0	0	-inf	0	0	-inf	0	0	-inf	0	0	-inf	0	0	-inf	0	0	-inf	0	0	-inf	0	0	-inf	0	0	-inf	0	0	-inf	0	0	-inf	0	0	-inf	0	0	-inf	0	0	-inf	0	0	-inf	0	0	-inf	0	0	-inf	0	0	-inf	0	0	-inf	0	0	-inf	0	0	-inf	0	0	-inf	0	0	-inf	43	43	164.43249494515618	0	0	-inf	0	0	-inf	13	13	172.31870093234977	0	0	-inf	0	0	-inf	0	0	-inf	0	0	-inf	0	0	-inf	0	0	-inf	0	0	-inf	0	0	-inf	0	0	-inf	0	0	-inf	0	0	-inf	0	0	-inf	0	0	-inf	0	0	-inf	0	0	-inf	0	0	-inf	0	0	-inf	0	0	-inf	0	0	-inf	0	0	-inf	0	0	-inf	0	0	-inf	0	0	-inf	0	0	-inf	0	0	-inf	0	0	-inf	0	0	-inf	0	0	-inf	0	0	-inf	0	0	-inf	0	0	-inf	0	0	-inf	0	0	-inf	0	0	-inf	0	0	-inf	0	0	-inf	0	0	-inf	0	0	-inf	0	0	-inf	0	0	-inf	0	0	-inf	0	0	-inf	0	0	-inf	0	0	-inf	0	0	-inf	0	0	-inf	0	0	-inf	0	0	-inf	0	0	-inf	0	0	-inf	0	0	-inf	8	8	108.05800010703601	0	0	-inf	0	0	-inf	0	0	-inf	0	0	-inf	0	0	-inf	0	0	-inf	0	0	-inf	0	0	-inf	0	0	-inf	0	0	-inf	0	0	-inf	0	0	-inf	18	18	157.20718281880988	0	0	-inf	0	0	-inf	0	0	-inf	0	0	-inf	0	0	-inf	0	0	-inf	0	0	-inf	0	0	-inf	0	0	-inf	0	0	-inf	0	0	-inf	0	0	-inf	0	0	-inf	7	7	141.51967609325152	0	0	-inf	0	0	-inf	0	0	-inf	0	0	-inf	0	0	-inf	0	0	-inf	0	0	-inf	0	0	-inf	0	0	-inf	0	0	-inf	0	0	-inf	0	0	-inf	0	0	-inf	0	0	-inf	0	0	-inf	0	0	-inf	0	0	-inf	0	0	-inf	33	33	120.83508357496216	0	0	-inf	0	0	-inf	0	0	-inf	0	0	-inf	0	0	-inf	0	0	-inf	0	0	-inf	0	0	-inf	0	0	-inf	0	0	-inf	0	0	-inf	0	0	-inf	0	0	-inf	0	0	-inf	0	0	-inf	0	0	-inf	0	0	-inf	0	0	-inf	0	0	-inf	0	0	-inf	0	0	-inf	0	0	-inf	0	0	-inf	0	0	-inf	0	0	-inf	0	0	-inf	0	0	-inf	0	0	-inf	0	0	-inf	0	0	-inf	0	0	-inf	0	0	-inf	0	0	-inf	0	0	-inf	0	0	-inf	0	0	-inf	0	0	-inf	0	0	-inf	0	0	-inf	0	0	-inf	0	0	-inf	0	0	-inf	0	0	-inf	0	0	-inf	0	0	-inf	0	0	-inf	0	0	-inf	0	0	-inf	0	0	-inf	0	0	-inf	0	0	-inf	0	0	-inf	0	0	-inf	0	0	-inf	0	0	-inf	0	0	-inf	0	0	-inf	0	0	-inf	0	0	-inf	0	0	-inf	0	0	-inf	0	0	-inf	7	7	152.0470291364038	0	0	-inf	0	0	-inf	0	0	-inf	0	0	-inf	7	7	163.4887148279509	strain	Bifidobacterium longum subsp. longum 1-6B
1161745	0	0	-inf	0	0	-inf	137	137	131.38296310927586	0	0	-inf	0	0	-inf	0	0	-inf	0	0	-inf	0	0	-inf	0	0	-inf	0	0	-inf	0	0	-inf	0	0	-inf	0	0	-inf	0	0	-inf	0	0	-inf	0	0	-inf	0	0	-inf	0	0	-inf	0	0	-inf	0	0	-inf	0	0	-inf	0	0	-inf	0	0	-inf	0	0	-inf	0	0	-inf	0	0	-inf	0	0	-inf	0	0	-inf	0	0	-inf	0	0	-inf	0	0	-inf	0	0	-inf	0	0	-inf	0	0	-inf	0	0	-inf	0	0	-inf	0	0	-inf	0	0	-inf	0	0	-inf	0	0	-inf	0	0	-inf	187	187	174.61480559791366	0	0	-inf	0	0	-inf	0	0	-inf	0	0	-inf	0	0	-inf	0	0	-inf	0	0	-inf	0	0	-inf	0	0	-inf	0	0	-inf	0	0	-inf	0	0	-inf	0	0	-inf	0	0	-inf	0	0	-inf	0	0	-inf	0	0	-inf	0	0	-inf	0	0	-inf	0	0	-inf	0	0	-inf	0	0	-inf	0	0	-inf	0	0	-inf	0	0	-inf	0	0	-inf	0	0	-inf	0	0	-inf	0	0	-inf	0	0	-inf	0	0	-inf	0	0	-inf	0	0	-inf	0	0	-inf	0	0	-inf	0	0	-inf	0	0	-inf	0	0	-inf	0	0	-inf	0	0	-inf	0	0	-inf	0	0	-inf	0	0	-inf	0	0	-inf	0	0	-inf	0	0	-inf	0	0	-inf	0	0	-inf	0	0	-inf	0	0	-inf	837	837	134.01686236409688	0	0	-inf	0	0	-inf	0	0	-inf	0	0	-inf	0	0	-inf	0	0	-inf	0	0	-inf	0	0	-inf	0	0	-inf	0	0	-inf	0	0	-inf	0	0	-inf	0	0	-inf	0	0	-inf	0	0	-inf	0	0	-inf	0	0	-inf	0	0	-inf	0	0	-inf	0	0	-inf	0	0	-inf	0	0	-inf	0	0	-inf	0	0	-inf	0	0	-inf	0	0	-inf	0	0	-inf	0	0	-inf	0	0	-inf	0	0	-inf	0	0	-inf	0	0	-inf	0	0	-inf	0	0	-inf	0	0	-inf	0	0	-inf	0	0	-inf	0	0	-inf	0	0	-inf	0	0	-inf	0	0	-inf	0	0	-inf	0	0	-inf	0	0	-inf	0	0	-inf	0	0	-inf	0	0	-inf	0	0	-inf	0	0	-inf	0	0	-inf	0	0	-inf	0	0	-inf	0	0	-inf	0	0	-inf	0	0	-inf	0	0	-inf	0	0	-inf	0	0	-inf	0	0	-inf	0	0	-inf	0	0	-inf	0	0	-inf	0	0	-inf	0	0	-inf	0	0	-inf	0	0	-inf	0	0	-inf	0	0	-inf	9	9	161.44721141413987	0	0	-inf	0	0	-inf	0	0	-inf	0	0	-inf	0	0	-inf	0	0	-inf	0	0	-inf	0	0	-inf	0	0	-inf	0	0	-inf	0	0	-inf	0	0	-inf	0	0	-inf	0	0	-inf	0	0	-inf	0	0	-inf	0	0	-inf	0	0	-inf	0	0	-inf	0	0	-inf	0	0	-inf	0	0	-inf	0	0	-inf	0	0	-inf	0	0	-inf	0	0	-inf	0	0	-inf	0	0	-inf	0	0	-inf	0	0	-inf	0	0	-inf	0	0	-inf	0	0	-inf	0	0	-inf	0	0	-inf	0	0	-inf	0	0	-inf	0	0	-inf	0	0	-inf	0	0	-inf	0	0	-inf	0	0	-inf	0	0	-inf	0	0	-inf	0	0	-inf	strain	Bifidobacterium longum subsp. longum 2-2B
1161904	0	0	-inf	0	0	-inf	7	7	98.18137756085267	0	0	-inf	0	0	-inf	0	0	-inf	0	0	-inf	0	0	-inf	0	0	-inf	0	0	-inf	0	0	-inf	0	0	-inf	0	0	-inf	0	0	-inf	0	0	-inf	0	0	-inf	0	0	-inf	0	0	-inf	0	0	-inf	0	0	-inf	0	0	-inf	0	0	-inf	0	0	-inf	0	0	-inf	0	0	-inf	0	0	-inf	0	0	-inf	0	0	-inf	0	0	-inf	0	0	-inf	0	0	-inf	0	0	-inf	0	0	-inf	0	0	-inf	0	0	-inf	0	0	-inf	0	0	-inf	0	0	-inf	0	0	-inf	0	0	-inf	0	0	-inf	29	29	169.7233271531025	0	0	-inf	0	0	-inf	0	0	-inf	0	0	-inf	0	0	-inf	0	0	-inf	0	0	-inf	0	0	-inf	0	0	-inf	0	0	-inf	0	0	-inf	0	0	-inf	0	0	-inf	0	0	-inf	0	0	-inf	0	0	-inf	0	0	-inf	0	0	-inf	0	0	-inf	0	0	-inf	0	0	-inf	0	0	-inf	0	0	-inf	0	0	-inf	0	0	-inf	0	0	-inf	0	0	-inf	0	0	-inf	0	0	-inf	0	0	-inf	0	0	-inf	0	0	-inf	0	0	-inf	0	0	-inf	0	0	-inf	0	0	-inf	0	0	-inf	0	0	-inf	0	0	-inf	0	0	-inf	0	0	-inf	0	0	-inf	0	0	-inf	0	0	-inf	0	0	-inf	0	0	-inf	0	0	-inf	0	0	-inf	0	0	-inf	0	0	-inf	209	209	144.68564104968834	0	0	-inf	0	0	-inf	0	0	-inf	0	0	-inf	0	0	-inf	0	0	-inf	0	0	-inf	0	0	-inf	0	0	-inf	0	0	-inf	0	0	-inf	0	0	-inf	0	0	-inf	0	0	-inf	0	0	-inf	0	0	-inf	0	0	-inf	0	0	-inf	0	0	-inf	0	0	-inf	0	0	-inf	0	0	-inf	0	0	-inf	0	0	-inf	0	0	-inf	0	0	-inf	0	0	-inf	0	0	-inf	0	0	-inf	0	0	-inf	0	0	-inf	0	0	-inf	0	0	-inf	0	0	-inf	0	0	-inf	0	0	-inf	0	0	-inf	0	0	-inf	0	0	-inf	0	0	-inf	0	0	-inf	0	0	-inf	0	0	-inf	0	0	-inf	0	0	-inf	0	0	-inf	0	0	-inf	0	0	-inf	0	0	-inf	0	0	-inf	0	0	-inf	0	0	-inf	0	0	-inf	0	0	-inf	0	0	-inf	0	0	-inf	0	0	-inf	0	0	-inf	0	0	-inf	0	0	-inf	0	0	-inf	0	0	-inf	0	0	-inf	0	0	-inf	0	0	-inf	0	0	-inf	0	0	-inf	0	0	-inf	0	0	-inf	0	0	-inf	0	0	-inf	0	0	-inf	0	0	-inf	0	0	-inf	0	0	-inf	0	0	-inf	0	0	-inf	0	0	-inf	0	0	-inf	0	0	-inf	0	0	-inf	0	0	-inf	0	0	-inf	0	0	-inf	0	0	-inf	0	0	-inf	0	0	-inf	0	0	-inf	0	0	-inf	0	0	-inf	0	0	-inf	0	0	-inf	0	0	-inf	0	0	-inf	0	0	-inf	0	0	-inf	0	0	-inf	0	0	-inf	0	0	-inf	0	0	-inf	0	0	-inf	0	0	-inf	0	0	-inf	0	0	-inf	0	0	-inf	0	0	-inf	0	0	-inf	0	0	-inf	0	0	-inf	0	0	-inf	0	0	-inf	0	0	-inf	0	0	-inf	0	0	-inf	strain	Bifidobacterium longum subsp. longum 35B
1300227	2563	2563	170.205118525097	2393	2393	165.052405057973	437	437	175.87053690834995	214	214	173.4016473022857	723	723	170.55851498342196	18	18	148.5219104432834	167	167	169.8072690477803	106	106	164.89213790488972	0	0	-inf	24	24	186.979042179298	0	0	-inf	121	121	118.4973278455658	29	29	159.55523418225624	0	0	-inf	304	304	174.2015535289035	7301	7301	137.75144682977083	653	653	174.4233938116418	36	36	158.6309154746479	767	767	155.47953993137827	18	18	161.80704383747067	486	486	153.8231512341297	24	24	154.52744791974374	805	805	172.94805416358963	1963	1963	148.1667160852374	287	287	167.62792242555423	102	102	165.42306079886828	0	0	-inf	40	40	176.29430472788178	179	179	176.27629589777214	600	600	171.88453272646905	444	444	166.41414494966892	55	55	170.91827813002226	869	869	153.85851676248157	40	40	125.73080181437767	1720	1720	137.54412444156935	201	201	122.44547069191424	198	198	177.67648781579746	652	652	173.58296593912385	1973	1973	171.51736703927708	1725	1725	164.31330159072996	157	157	162.48445011223393	5234	5234	141.18753496768312	181	181	175.5743185158155	138	138	178.19022802500223	622	622	142.90024502121167	286	286	173.3306197666158	1371	1371	137.0675197615587	0	0	-inf	24	24	162.4478550662822	166	166	168.21033461436693	0	0	-inf	0	0	-inf	123	123	170.8443702763449	0	0	-inf	59	59	165.78308869710935	1786	1786	173.70938159095311	851	851	174.69633981994392	38	38	179.7289023339878	65	65	176.71172305379636	8	8	102.82873371875367	8418	8418	124.55488831090247	190	190	124.71965207476079	572	572	140.6864084312354	178	178	166.81862538069544	4049	4049	130.49541385819535	0	0	-inf	34	34	159.2295124080538	139	139	163.680424239307	0	0	-inf	0	0	-inf	53	53	168.5823279930281	124	124	173.15053799549028	1129	1129	142.6998012265331	0	0	-inf	2988	2988	134.501910782217	604	604	153.89749775637463	3029	3029	176.44887228637572	644	644	166.13013403772007	3015	3015	162.3532293032794	493	493	168.62979409485285	0	0	-inf	0	0	-inf	218	218	157.18666580137028	0	0	-inf	62	62	165.46601729118888	0	0	-inf	0	0	-inf	1146	1146	149.6666713865421	13	13	148.20169177218887	26	26	156.95882720264186	399	399	171.7825819471572	2690	2690	138.49587095227406	4166	4166	171.5942083318936	4155	4155	174.4409248049575	795	795	165.14312654426172	2070	2070	174.66349771462495	45	45	178.37158779916044	130	130	170.86281365997328	20	20	166.8123198917402	47	47	172.38193863171472	851	851	165.7895957569261	331	331	165.7067413288171	0	0	-inf	36	36	163.82829081559018	0	0	-inf	1996	1996	155.99781450856628	111	111	163.41882751796842	110	110	160.31979315870961	698	698	157.68840982963178	24	24	170.09152944194383	235	235	170.9941099193019	576	576	172.3468787320688	141	141	161.5967132684094	68	68	163.4260337934881	85	85	181.3945169628839	0	0	-inf	44	44	176.95813665329962	0	0	-inf	0	0	-inf	901	901	174.36326488092925	0	0	-inf	0	0	-inf	0	0	-inf	490	490	167.77753636802336	104	104	167.88607401474422	144	144	167.40178169824372	801	801	175.81059914403508	1091	1091	174.38124498201273	14	14	165.3879053819338	0	0	-inf	0	0	-inf	1012	1012	171.2368015736238	28	28	166.45157444891348	10	10	152.92000794527223	30	30	170.3739097874478	0	0	-inf	0	0	-inf	59	59	158.40866890782033	1385	1385	172.91819379671136	1220	1220	174.1032210807926	201	201	167.07127471833786	44	44	173.93265483590704	111	111	99.92354364844167	132	132	140.73641115510247	82	82	135.33076043460954	0	0	-inf	0	0	-inf	0	0	-inf	0	0	-inf	0	0	-inf	0	0	-inf	6546	6546	141.47724638278535	7	7	169.62249520623735	184	184	171.28109339998215	40	40	179.07604367639675	578	578	148.68451147845036	1317	1317	172.50279739708964	909	909	178.75441815899012	926	926	174.48190522688168	2483	2483	172.01025979346088	0	0	-inf	380	380	169.8220432521651	40	40	176.7510702800983	14	14	184.45801374026038	15	15	159.1208816537474	56	56	141.59038241253657	29	29	174.13487294498958	119	119	158.70002929744737	0	0	-inf	0	0	-inf	0	0	-inf	29	29	154.57659640334342	515	515	171.18491081303145	314	314	167.35135779488488	0	0	-inf	0	0	-inf	963	963	181.04367357996392	52	52	145.99000117080206	73	73	153.03055588270908	721	721	167.91440366562944	599	599	183.42068683771916	793	793	160.49811444908366	1296	1296	175.91907649325185	57	57	121.9357410527425	749	749	173.1902175137898	883	883	165.46415342770078	283	283	182.24130879957903	0	0	-inf	7	7	174.1406149950022	3170	3170	176.9543269357106	2805	2805	172.89052354221565	611	611	177.88942331779097	0	0	-inf	248	248	177.4595004099336	1601	1601	141.7113705131018	7	7	177.57983792340724	173	173	178.30808302503402	188	188	162.8719389527862	3049	3049	165.1204366607738	7	7	94.13083632630048	930	930	145.97863979943736	24439	24439	140.6695626647487	157	157	160.94860799273383	5048	5048	136.871981103105	624	624	143.50118466034039	325	325	177.87709576805418	828	828	174.24408238582242	strain	Bifidobacterium longum subsp. longum GT15
1350471	0	0	-inf	0	0	-inf	0	0	-inf	0	0	-inf	0	0	-inf	0	0	-inf	0	0	-inf	0	0	-inf	0	0	-inf	0	0	-inf	0	0	-inf	0	0	-inf	0	0	-inf	0	0	-inf	0	0	-inf	0	0	-inf	0	0	-inf	0	0	-inf	0	0	-inf	0	0	-inf	0	0	-inf	0	0	-inf	0	0	-inf	0	0	-inf	0	0	-inf	0	0	-inf	0	0	-inf	0	0	-inf	0	0	-inf	0	0	-inf	0	0	-inf	0	0	-inf	0	0	-inf	0	0	-inf	0	0	-inf	0	0	-inf	0	0	-inf	9	9	135.73568999153346	0	0	-inf	0	0	-inf	0	0	-inf	0	0	-inf	0	0	-inf	0	0	-inf	0	0	-inf	0	0	-inf	0	0	-inf	0	0	-inf	0	0	-inf	0	0	-inf	0	0	-inf	0	0	-inf	0	0	-inf	0	0	-inf	0	0	-inf	0	0	-inf	0	0	-inf	0	0	-inf	0	0	-inf	0	0	-inf	0	0	-inf	0	0	-inf	0	0	-inf	0	0	-inf	0	0	-inf	0	0	-inf	0	0	-inf	0	0	-inf	0	0	-inf	0	0	-inf	0	0	-inf	0	0	-inf	0	0	-inf	0	0	-inf	0	0	-inf	0	0	-inf	0	0	-inf	0	0	-inf	0	0	-inf	0	0	-inf	0	0	-inf	0	0	-inf	0	0	-inf	0	0	-inf	0	0	-inf	0	0	-inf	0	0	-inf	0	0	-inf	0	0	-inf	0	0	-inf	0	0	-inf	0	0	-inf	0	0	-inf	0	0	-inf	0	0	-inf	0	0	-inf	0	0	-inf	0	0	-inf	0	0	-inf	0	0	-inf	0	0	-inf	0	0	-inf	0	0	-inf	0	0	-inf	0	0	-inf	7	7	149.02213726987085	0	0	-inf	0	0	-inf	0	0	-inf	0	0	-inf	0	0	-inf	0	0	-inf	0	0	-inf	0	0	-inf	0	0	-inf	0	0	-inf	0	0	-inf	0	0	-inf	0	0	-inf	0	0	-inf	0	0	-inf	0	0	-inf	0	0	-inf	0	0	-inf	0	0	-inf	0	0	-inf	0	0	-inf	0	0	-inf	0	0	-inf	0	0	-inf	0	0	-inf	0	0	-inf	0	0	-inf	0	0	-inf	0	0	-inf	0	0	-inf	0	0	-inf	0	0	-inf	18	18	122.14436018488895	0	0	-inf	0	0	-inf	0	0	-inf	0	0	-inf	0	0	-inf	0	0	-inf	0	0	-inf	0	0	-inf	0	0	-inf	0	0	-inf	0	0	-inf	0	0	-inf	0	0	-inf	0	0	-inf	0	0	-inf	0	0	-inf	0	0	-inf	0	0	-inf	0	0	-inf	0	0	-inf	0	0	-inf	0	0	-inf	0	0	-inf	0	0	-inf	0	0	-inf	0	0	-inf	0	0	-inf	0	0	-inf	0	0	-inf	0	0	-inf	0	0	-inf	0	0	-inf	0	0	-inf	0	0	-inf	0	0	-inf	0	0	-inf	0	0	-inf	0	0	-inf	0	0	-inf	0	0	-inf	0	0	-inf	0	0	-inf	0	0	-inf	0	0	-inf	0	0	-inf	0	0	-inf	0	0	-inf	0	0	-inf	0	0	-inf	0	0	-inf	0	0	-inf	0	0	-inf	0	0	-inf	0	0	-inf	0	0	-inf	0	0	-inf	0	0	-inf	0	0	-inf	0	0	-inf	0	0	-inf	0	0	-inf	0	0	-inf	0	0	-inf	0	0	-inf	0	0	-inf	0	0	-inf	0	0	-inf	0	0	-inf	strain	Bifidobacterium longum subsp. longum 1-5B
1457184	0	0	-inf	0	0	-inf	56	56	176.86187900749755	0	0	-inf	0	0	-inf	0	0	-inf	0	0	-inf	0	0	-inf	0	0	-inf	0	0	-inf	0	0	-inf	0	0	-inf	0	0	-inf	0	0	-inf	0	0	-inf	0	0	-inf	0	0	-inf	0	0	-inf	0	0	-inf	0	0	-inf	0	0	-inf	0	0	-inf	0	0	-inf	0	0	-inf	0	0	-inf	0	0	-inf	0	0	-inf	0	0	-inf	0	0	-inf	0	0	-inf	11	11	149.44128064881232	0	0	-inf	0	0	-inf	0	0	-inf	0	0	-inf	0	0	-inf	0	0	-inf	71	71	181.8034788884446	0	0	-inf	0	0	-inf	0	0	-inf	201	201	187.31833700297346	0	0	-inf	0	0	-inf	0	0	-inf	0	0	-inf	0	0	-inf	0	0	-inf	0	0	-inf	0	0	-inf	0	0	-inf	0	0	-inf	0	0	-inf	0	0	-inf	0	0	-inf	0	0	-inf	0	0	-inf	0	0	-inf	0	0	-inf	0	0	-inf	0	0	-inf	0	0	-inf	19	19	164.25663715864448	0	0	-inf	355	355	160.67941879304533	0	0	-inf	0	0	-inf	0	0	-inf	0	0	-inf	0	0	-inf	0	0	-inf	0	0	-inf	0	0	-inf	0	0	-inf	0	0	-inf	0	0	-inf	0	0	-inf	0	0	-inf	0	0	-inf	0	0	-inf	0	0	-inf	0	0	-inf	0	0	-inf	0	0	-inf	0	0	-inf	0	0	-inf	0	0	-inf	0	0	-inf	0	0	-inf	0	0	-inf	0	0	-inf	0	0	-inf	1445	1445	165.28289969163833	0	0	-inf	0	0	-inf	117	117	200.03204124326618	0	0	-inf	0	0	-inf	0	0	-inf	0	0	-inf	0	0	-inf	0	0	-inf	0	0	-inf	0	0	-inf	0	0	-inf	18	18	167.12813111721692	0	0	-inf	0	0	-inf	0	0	-inf	0	0	-inf	0	0	-inf	0	0	-inf	0	0	-inf	0	0	-inf	0	0	-inf	0	0	-inf	0	0	-inf	0	0	-inf	0	0	-inf	33	33	198.2186201614009	0	0	-inf	0	0	-inf	0	0	-inf	0	0	-inf	0	0	-inf	0	0	-inf	8	8	187.59182842081438	9	9	206.6263725750932	0	0	-inf	0	0	-inf	0	0	-inf	0	0	-inf	0	0	-inf	0	0	-inf	0	0	-inf	0	0	-inf	0	0	-inf	0	0	-inf	0	0	-inf	0	0	-inf	0	0	-inf	0	0	-inf	0	0	-inf	0	0	-inf	0	0	-inf	0	0	-inf	0	0	-inf	0	0	-inf	0	0	-inf	0	0	-inf	0	0	-inf	0	0	-inf	0	0	-inf	0	0	-inf	0	0	-inf	0	0	-inf	16	16	198.5852377821909	9	9	192.28871177624927	0	0	-inf	0	0	-inf	0	0	-inf	0	0	-inf	0	0	-inf	0	0	-inf	0	0	-inf	0	0	-inf	0	0	-inf	0	0	-inf	0	0	-inf	0	0	-inf	0	0	-inf	0	0	-inf	0	0	-inf	0	0	-inf	0	0	-inf	0	0	-inf	0	0	-inf	0	0	-inf	0	0	-inf	0	0	-inf	0	0	-inf	0	0	-inf	0	0	-inf	0	0	-inf	58	58	171.91474617321109	0	0	-inf	0	0	-inf	0	0	-inf	0	0	-inf	0	0	-inf	0	0	-inf	0	0	-inf	0	0	-inf	0	0	-inf	0	0	-inf	0	0	-inf	8	8	125.02878012426821	0	0	-inf	0	0	-inf	0	0	-inf	0	0	-inf	0	0	-inf	0	0	-inf	0	0	-inf	0	0	-inf	10	10	133.89707505359917	28	28	173.00641415511208	strain	Bifidobacterium longum subsp. longum 72B
1457186	0	0	-inf	0	0	-inf	28	28	184.5544420779955	0	0	-inf	33	33	190.69871241034429	0	0	-inf	0	0	-inf	0	0	-inf	0	0	-inf	0	0	-inf	0	0	-inf	0	0	-inf	0	0	-inf	0	0	-inf	0	0	-inf	0	0	-inf	27	27	172.75042553436379	0	0	-inf	8	8	190.4561721300342	0	0	-inf	0	0	-inf	0	0	-inf	11	11	187.1666115034199	0	0	-inf	0	0	-inf	0	0	-inf	0	0	-inf	0	0	-inf	0	0	-inf	0	0	-inf	0	0	-inf	34	34	146.23445833437935	16	16	189.068935842509	0	0	-inf	17	17	189.18888542507923	25	25	150.2	0	0	-inf	28	28	172.54866772989294	93	93	181.8827400561783	84	84	188.30493564392376	15	15	136.0384357172559	0	0	-inf	0	0	-inf	19	19	148.63434649977773	0	0	-inf	0	0	-inf	0	0	-inf	0	0	-inf	0	0	-inf	0	0	-inf	0	0	-inf	0	0	-inf	35	35	137.32736148351816	0	0	-inf	121	121	158.0258036712932	2389	2389	157.5991966491789	1905	1905	162.33556304331674	0	0	-inf	0	0	-inf	0	0	-inf	0	0	-inf	0	0	-inf	0	0	-inf	23	23	157.63528427268312	0	0	-inf	0	0	-inf	0	0	-inf	0	0	-inf	0	0	-inf	0	0	-inf	0	0	-inf	8	8	176.9256039033922	0	0	-inf	0	0	-inf	8	8	187.88468923464748	133	133	108.78994313820814	814	814	130.7639647331284	249	249	150.03949245663804	892	892	147.10070871146883	206	206	148.83055893260246	0	0	-inf	0	0	-inf	0	0	-inf	0	0	-inf	0	0	-inf	0	0	-inf	0	0	-inf	0	0	-inf	0	0	-inf	0	0	-inf	64	64	163.9853593895882	18	18	179.03050692118265	201	201	188.06318624346022	18	18	151.0	0	0	-inf	0	0	-inf	0	0	-inf	0	0	-inf	17	17	160.143121879076	58	58	149.31290740915426	0	0	-inf	0	0	-inf	0	0	-inf	0	0	-inf	0	0	-inf	0	0	-inf	0	0	-inf	0	0	-inf	0	0	-inf	0	0	-inf	13	13	143.10803949782493	0	0	-inf	0	0	-inf	0	0	-inf	0	0	-inf	0	0	-inf	0	0	-inf	0	0	-inf	0	0	-inf	0	0	-inf	0	0	-inf	0	0	-inf	0	0	-inf	204	204	162.6506331008443	17	17	156.9341789212842	0	0	-inf	0	0	-inf	0	0	-inf	0	0	-inf	0	0	-inf	0	0	-inf	0	0	-inf	0	0	-inf	0	0	-inf	0	0	-inf	0	0	-inf	0	0	-inf	0	0	-inf	218	218	147.33866242937899	0	0	-inf	35	35	149.34610479276006	0	0	-inf	0	0	-inf	0	0	-inf	0	0	-inf	0	0	-inf	0	0	-inf	0	0	-inf	0	0	-inf	0	0	-inf	0	0	-inf	0	0	-inf	0	0	-inf	9	9	154.28012933124683	0	0	-inf	0	0	-inf	0	0	-inf	0	0	-inf	0	0	-inf	0	0	-inf	0	0	-inf	0	0	-inf	0	0	-inf	0	0	-inf	0	0	-inf	0	0	-inf	0	0	-inf	9	9	156.4634886582136	0	0	-inf	0	0	-inf	0	0	-inf	16	16	107.82285163100707	0	0	-inf	37	37	137.9976767091509	0	0	-inf	0	0	-inf	0	0	-inf	0	0	-inf	0	0	-inf	0	0	-inf	0	0	-inf	0	0	-inf	0	0	-inf	0	0	-inf	346	346	177.6616908822384	0	0	-inf	0	0	-inf	0	0	-inf	0	0	-inf	0	0	-inf	0	0	-inf	0	0	-inf	0	0	-inf	0	0	-inf	27	27	138.2133405193002	0	0	-inf	36	36	146.59771729720893	0	0	-inf	0	0	-inf	0	0	-inf	0	0	-inf	31	31	191.51256213521847	0	0	-inf	0	0	-inf	0	0	-inf	70	70	141.26396185112372	0	0	-inf	strain	Bifidobacterium longum subsp. longum EK13
1682	17448	14626	170.99657827282903	32201	24414	147.41935212239488	5798	4976	148.33864397654568	2195	1855	160.86815598427708	6095	4712	157.93402148990725	246	114	125.00475957228268	946	740	159.31859435414498	1150	1035	147.21573728403567	118	118	89.73043656504494	258	205	137.15332250206265	203	203	103.1529806345151	1843	1843	126.53092684112619	324	225	152.39179350375596	45	45	83.02644663053131	1472	1137	168.4864324028541	8294	6025	162.29662183075953	6117	4470	160.03520784155475	699	252	136.84817230020568	4060	2369	135.05754371592582	270	224	141.4470556049139	5823	5197	150.54220464366753	544	504	132.61999321344314	8933	7625	147.90609009622727	4906	3614	158.42924675411683	3685	2920	142.2080931307004	1983	1925	115.74582723908425	127	118	131.4076822002658	868	762	156.78827196834305	1530	1278	149.92376361222935	4183	3819	152.24336503577263	2985	1742	164.33018673867198	4956	4864	109.76544187164171	3003	2161	158.7408917757848	362	122	118.67919750281344	4567	3888	142.0956905815562	232	232	128.59497317552783	1075	921	144.27581428780434	6090	3740	171.96644776196987	11565	9314	165.13534164598607	19890	14831	153.09243671627414	1335	752	153.7059956876803	6730	5889	157.42544477793803	1098	936	154.5319798155505	749	597	157.3445258024863	1287	1074	162.6136044468106	2604	2365	157.24885253687268	4951	4162	148.05930008584716	118	118	129.47726030975932	362	322	133.7363462697626	1710	1427	156.04624945331506	80	80	87.06963551849553	601	601	114.51612324326324	6556	6327	115.91312807224433	134	134	106.67735308222656	474	401	148.48070832429684	14734	12385	161.39859947753908	8637	7128	153.58673075508372	2495	2430	112.43440814058462	4137	4036	111.43019077334154	657	650	101.00737565732865	18342	15979	124.35979950967678	2790	2746	105.96741729015284	1693	1523	127.93848065815395	911	705	154.8286564189002	5215	4101	139.2351417307453	61	38	107.55628148335776	266	205	157.31303344571776	637	516	163.36068067231113	1450	1450	115.79123926006856	158	158	107.21080355042636	722	563	149.04314036372674	1601	1240	158.36339284445802	2392	2027	162.00755453008395	96	96	85.45418746917387	4795	3984	158.09566186374497	2703	2354	139.06803156867466	16737	14690	158.4126471094372	10226	9207	152.0898169243048	45145	40837	149.13496813204787	7724	6917	153.92382719307184	5431	5431	98.48453945624067	0	0	-inf	1427	1335	144.21834262626209	268	228	113.378390147986	513	395	145.25462245659398	0	0	-inf	169	169	130.36910232552862	3284	2899	145.75893182617577	97	66	124.78465169852373	147	137	142.94940968976124	4975	4252	147.26507020207373	7548	6767	151.13180027822114	52133	46417	165.3349346457679	26341	21238	155.2722743704872	17162	15838	117.61356973690597	31966	24862	158.23617410883892	629	525	157.081184994008	883	715	151.65539248417778	287	250	153.8658997342851	615	541	155.54511303175522	2795	1215	141.49608613702895	857	637	157.68319078657757	24	24	126.48557088443081	677	610	138.42555303778073	7	7	43.768002882808496	18145	15900	151.02624175034754	756	707	145.2352988079686	668	635	138.0529749827166	3353	3330	137.1049343247669	865	816	141.5162320250006	5072	4632	149.8892905555846	7400	6474	156.76635691433412	1441	1405	110.11108096054787	326	244	151.23779545086532	378	298	146.95136401417776	110	110	131.50140243897053	275	220	140.74618221628555	398	398	104.26791158789548	2828	2828	103.62689747418833	7941	5815	156.12297940670996	2032	2032	94.63782157868565	32	32	121.52581200603693	45	45	133.90553944277494	5831	4914	147.0967861097257	1140	974	138.5195202492028	1788	1465	154.0895729240118	4862	4112	164.9084436988121	7853	6732	162.22239838001767	284	266	167.47099506907747	27	27	113.97654709160658	498	498	107.53430996226156	7053	5746	164.6974730308075	268	240	154.10415735878877	447	371	105.49901878357888	618	583	115.97818793586232	12	12	115.16373840903401	17	17	120.33604569337281	524	409	144.5467681447384	11806	8478	162.56897535846386	11585	9957	155.79627321818603	1643	1237	159.7022797539941	791	691	144.20586116293285	235	103	107.70259643036317	1393	1293	127.06369800184171	941	881	126.55549398015235	90	90	126.15188831837948	224	224	118.0966141876178	403	403	122.69438400941883	0	0	-inf	66	66	128.78782035967964	2657	2657	103.5550595437095	9803	8748	158.9528522870804	278	243	162.54343033693075	2168	1895	150.27887762617146	501	429	165.8409971945949	4966	4461	144.2240436043064	10083	8608	160.4979967721581	5365	4529	167.144264509301	12299	11516	159.48689416538087	30916	28765	160.20290915958836	58	58	81.33994376247534	3437	3143	142.32841877008843	321	280	146.9531268013965	155	121	123.8154702931532	108	81	121.76541428730245	15059	14793	146.53241111754832	397	337	131.99665040927206	1262	1048	148.85169727057934	119	119	88.12859684750356	20	20	135.708114899736	0	0	-inf	317	264	140.62955275313124	3886	3206	162.8129971043799	3225	2679	157.6119077496862	23	15	142.53252542139407	452	432	119.79573374688299	10789	9109	149.05502447643383	319	319	132.02475833738936	347	347	100.11484035428924	12131	11164	146.41646105967288	4326	3414	163.3036274865743	5911	4764	160.10888243216036	18432	15975	165.14881507088916	3707	3636	101.08598246231634	5174	4151	157.31397695269106	16515	13296	160.64579589994602	4161	3763	167.92494041448444	304	304	124.1656779686644	13	13	127.01882568643683	18443	15776	161.62475204993066	12665	9536	170.70755621404507	7665	6299	156.85172491106434	23	23	81.86975514287967	1884	1582	159.48493823115868	1766	1558	144.68910546958512	323	304	108.93241881693785	1715	1146	156.0285168312327	1073	934	158.13884436739792	17708	13503	158.94992142195485	99	99	107.87178228625568	1556	1292	162.94719291095262	14689	12133	161.6019769282963	1624	1516	128.76509485285135	7071	5534	153.1703624684214	1333	1085	143.8070742840515	3331	2248	162.11170375922083	8731	6791	149.73157879785467	subspecies	Bifidobacterium longum subsp. infantis
391904	108	108	113.23916510882916	53	53	115.30781657804982	45	45	113.58487723437342	0	0	-inf	0	0	-inf	0	0	-inf	0	0	-inf	0	0	-inf	0	0	-inf	0	0	-inf	0	0	-inf	0	0	-inf	0	0	-inf	0	0	-inf	9	9	115.0	149	149	110.40483728531636	0	0	-inf	0	0	-inf	0	0	-inf	0	0	-inf	10	10	78.8	0	0	-inf	63	63	106.47768143054925	0	0	-inf	0	0	-inf	0	0	-inf	0	0	-inf	0	0	-inf	0	0	-inf	0	0	-inf	0	0	-inf	0	0	-inf	0	0	-inf	0	0	-inf	63	63	114.05420574269178	0	0	-inf	9	9	110.77777777777777	0	0	-inf	76	76	117.17446947161909	9	9	138.91117066486277	0	0	-inf	0	0	-inf	18	18	107.27777777777777	0	0	-inf	0	0	-inf	0	0	-inf	78	78	119.64788510409007	0	0	-inf	0	0	-inf	0	0	-inf	0	0	-inf	0	0	-inf	0	0	-inf	0	0	-inf	0	0	-inf	28	28	112.49455125002838	18	18	114.13156612955127	0	0	-inf	0	0	-inf	0	0	-inf	121	121	84.42929765665528	0	0	-inf	0	0	-inf	0	0	-inf	10	10	141.65585753002347	16	16	140.51096335243085	0	0	-inf	0	0	-inf	0	0	-inf	0	0	-inf	0	0	-inf	0	0	-inf	0	0	-inf	0	0	-inf	0	0	-inf	0	0	-inf	7	7	83.42857142857143	8	8	80.875	54	54	82.20146216655272	0	0	-inf	0	0	-inf	0	0	-inf	11	11	76.72727272727273	0	0	-inf	0	0	-inf	0	0	-inf	0	0	-inf	0	0	-inf	0	0	-inf	0	0	-inf	10	10	85.30193359837561	23	23	116.31796720870211	94	94	113.42854760568902	208	208	125.37381774743743	0	0	-inf	16	16	99.1839965475156	0	0	-inf	0	0	-inf	0	0	-inf	0	0	-inf	0	0	-inf	0	0	-inf	0	0	-inf	0	0	-inf	0	0	-inf	42	42	115.1839085965421	0	0	-inf	0	0	-inf	13	13	81.38461538461539	0	0	-inf	0	0	-inf	0	0	-inf	0	0	-inf	0	0	-inf	0	0	-inf	0	0	-inf	0	0	-inf	0	0	-inf	0	0	-inf	7	7	124.8075386035663	0	0	-inf	0	0	-inf	0	0	-inf	7	7	83.50138114169687	0	0	-inf	0	0	-inf	15	15	117.18033928363106	17	17	114.87686103597342	0	0	-inf	0	0	-inf	0	0	-inf	0	0	-inf	0	0	-inf	0	0	-inf	0	0	-inf	0	0	-inf	0	0	-inf	0	0	-inf	27	27	130.20736565093418	0	0	-inf	8	8	143.49201428175354	0	0	-inf	0	0	-inf	0	0	-inf	0	0	-inf	0	0	-inf	0	0	-inf	0	0	-inf	0	0	-inf	0	0	-inf	0	0	-inf	0	0	-inf	0	0	-inf	0	0	-inf	0	0	-inf	0	0	-inf	23	23	113.27464281505344	13	13	128.23820002404887	57	57	113.34523464673889	202	202	113.8771106178383	0	0	-inf	0	0	-inf	0	0	-inf	0	0	-inf	0	0	-inf	0	0	-inf	0	0	-inf	0	0	-inf	0	0	-inf	0	0	-inf	0	0	-inf	0	0	-inf	0	0	-inf	0	0	-inf	0	0	-inf	0	0	-inf	50	50	115.75995919013582	0	0	-inf	0	0	-inf	0	0	-inf	0	0	-inf	41	41	117.1963721329199	0	0	-inf	0	0	-inf	12	12	109.8831518863973	11	11	87.46254553644093	0	0	-inf	0	0	-inf	0	0	-inf	26	26	124.36875990870618	14	14	79.64285714285714	8	8	82.375	0	0	-inf	0	0	-inf	18	18	111.73578041578149	0	0	-inf	0	0	-inf	0	0	-inf	201	201	118.45775226216914	0	0	-inf	0	0	-inf	60	60	108.49859675908354	0	0	-inf	10	10	90.0	0	0	-inf	0	0	-inf	0	0	-inf	strain	Bifidobacterium longum subsp. infantis ATCC 15697 = JCM 1222 = DSM 20088
565040	2714	2714	179.09371782100678	7734	7734	158.321789759466	777	777	162.1154964266045	340	340	174.68595374633404	1383	1383	169.98195422769908	132	132	120.85535992211676	206	206	166.0256093924746	115	115	158.86190125007934	0	0	-inf	53	53	169.09214461363186	0	0	-inf	0	0	-inf	99	99	164.6709794938044	0	0	-inf	326	326	172.47350060885023	2120	2120	175.91019680041234	1647	1647	153.83381564015923	447	447	135.86389729266273	1691	1691	133.08167363145233	46	46	150.8081270962488	616	616	173.75109398713468	40	40	144.756018906486	1245	1245	178.99452406368013	1292	1292	150.8612025449243	765	765	146.839567511983	58	58	181.01258715068124	9	9	175.22380627954578	106	106	173.8182944151932	252	252	174.15599936711425	364	364	156.02652554629313	1243	1243	164.6372698060723	92	92	172.64340078232587	842	842	164.32374712277468	240	240	120.7486460527637	616	616	161.1937917691581	0	0	-inf	145	145	142.11387041839146	2350	2350	177.26406510560946	2175	2175	159.7755326358405	5050	5050	145.56616307533184	583	583	156.44635097206012	841	841	173.5016254315394	144	144	160.12199001796586	152	152	179.1413260749835	213	213	181.09301053520602	239	239	174.54045350440313	711	711	163.22855474393154	0	0	-inf	40	40	164.1511924344443	283	283	175.86080477822347	0	0	-inf	0	0	-inf	229	229	172.7841847042439	0	0	-inf	73	73	168.60528021660696	2321	2321	167.87006379625726	1491	1491	161.79094758779104	65	65	174.7451228635698	101	101	176.1657117132716	7	7	115.47627035843608	2242	2242	120.86862915228981	44	44	109.98740633122301	170	170	170.24479587237718	206	206	170.44533147660908	1104	1104	161.4865213211133	7	7	88.24933279783717	61	61	174.58023615750002	121	121	175.31622891854863	0	0	-inf	0	0	-inf	159	159	168.6571778191592	361	361	172.0419491291854	365	365	165.0664727879117	0	0	-inf	811	811	157.94587605744798	349	349	134.87010553333639	2040	2040	150.09535267914995	1011	1011	172.98788957146223	4254	4254	170.59122333066853	807	807	174.40226047506494	0	0	-inf	0	0	-inf	81	81	165.173694591828	40	40	69.91222175657335	118	118	181.14622004839862	0	0	-inf	0	0	-inf	385	385	175.50084390202994	31	31	137.67288061517306	10	10	165.91747984075488	713	713	165.77535674198822	758	758	157.1558998605351	5622	5622	172.83359749284324	4895	4895	161.76324563340418	1324	1324	175.16746642233716	7088	7088	153.89143312458623	104	104	167.0357746516414	168	168	171.05106186866348	37	37	180.9382437380826	74	74	169.7397706130841	1580	1580	124.44328199638014	220	220	147.7676461006105	0	0	-inf	67	67	168.29635707476015	0	0	-inf	2203	2203	153.8618847409931	49	49	173.13136176495743	33	33	167.9410912832234	10	10	174.92838771982542	49	49	171.06413888334717	440	440	178.41579985482156	926	926	175.5096045816053	36	36	172.1558055679473	82	82	158.62848241507908	80	80	166.6506778061888	0	0	-inf	55	55	157.73890603294674	0	0	-inf	0	0	-inf	2119	2119	150.96781154342267	0	0	-inf	0	0	-inf	0	0	-inf	910	910	166.45041595210262	166	166	174.02563821257323	323	323	175.39907511189952	735	735	174.29740526334336	1104	1104	174.25490727826968	18	18	166.62399371434455	0	0	-inf	0	0	-inf	1307	1307	168.00619480476615	28	28	179.01726951704538	76	76	134.51429129623108	35	35	174.18436619874888	0	0	-inf	0	0	-inf	115	115	162.4058580547579	3301	3301	176.22591487562508	1628	1628	177.62559936523147	398	398	176.00294129730634	100	100	177.72527086145263	132	132	113.56329384144145	100	100	145.4052713793687	60	60	132.48613284634004	0	0	-inf	0	0	-inf	0	0	-inf	0	0	-inf	0	0	-inf	0	0	-inf	1055	1055	166.4735509962357	35	35	152.46219848831953	273	273	170.65205090009547	72	72	172.2563320023712	505	505	173.07667205965578	1452	1452	171.16296012282865	823	823	175.00008524509556	726	726	144.88302518534866	1949	1949	148.99274494372136	0	0	-inf	294	294	174.15100722434806	41	41	162.28617943038748	34	34	103.32681845709334	27	27	149.50854191961946	266	266	145.8653954454376	60	60	133.6252799680987	214	214	150.21332151337893	0	0	-inf	0	0	-inf	0	0	-inf	53	53	151.9099474613397	680	680	165.9501820686642	546	546	171.9014891134381	8	8	153.66153218991823	20	20	163.68578245573013	1630	1630	166.0704460433521	0	0	-inf	0	0	-inf	967	967	162.4225450298767	912	912	175.8448738874279	1106	1106	166.54478880501966	2457	2457	143.2570200887861	71	71	110.2376519988695	1011	1011	170.03857621198068	3208	3208	174.41788631362027	398	398	180.33308359959713	0	0	-inf	0	0	-inf	2641	2641	171.4291813930892	3115	3115	174.06336248624024	1358	1358	162.8697259269732	0	0	-inf	302	302	169.40516229205483	190	190	166.98546971182435	19	19	75.91729356081683	569	569	160.48537649855962	139	139	176.08193094478202	4004	4004	154.47567861547816	0	0	-inf	264	264	178.3735037932604	2496	2496	173.79343895141199	108	108	176.87986212962446	1527	1527	177.57710378193607	248	248	167.6448370320735	1083	1083	158.83666023396844	1940	1940	160.6994475933725	strain	Bifidobacterium longum subsp. infantis 157F
1695	0	0	-inf	0	0	-inf	0	0	-inf	0	0	-inf	0	0	-inf	0	0	-inf	0	0	-inf	0	0	-inf	0	0	-inf	0	0	-inf	0	0	-inf	0	0	-inf	0	0	-inf	0	0	-inf	0	0	-inf	0	0	-inf	0	0	-inf	0	0	-inf	0	0	-inf	0	0	-inf	0	0	-inf	0	0	-inf	0	0	-inf	0	0	-inf	0	0	-inf	0	0	-inf	0	0	-inf	0	0	-inf	0	0	-inf	0	0	-inf	0	0	-inf	0	0	-inf	0	0	-inf	0	0	-inf	0	0	-inf	0	0	-inf	0	0	-inf	0	0	-inf	0	0	-inf	0	0	-inf	0	0	-inf	0	0	-inf	0	0	-inf	0	0	-inf	0	0	-inf	0	0	-inf	0	0	-inf	0	0	-inf	0	0	-inf	0	0	-inf	0	0	-inf	0	0	-inf	0	0	-inf	0	0	-inf	0	0	-inf	0	0	-inf	0	0	-inf	0	0	-inf	0	0	-inf	0	0	-inf	0	0	-inf	0	0	-inf	0	0	-inf	0	0	-inf	0	0	-inf	0	0	-inf	0	0	-inf	0	0	-inf	0	0	-inf	0	0	-inf	0	0	-inf	0	0	-inf	0	0	-inf	0	0	-inf	0	0	-inf	0	0	-inf	0	0	-inf	0	0	-inf	0	0	-inf	0	0	-inf	0	0	-inf	0	0	-inf	0	0	-inf	0	0	-inf	0	0	-inf	0	0	-inf	0	0	-inf	0	0	-inf	0	0	-inf	0	0	-inf	0	0	-inf	0	0	-inf	0	0	-inf	0	0	-inf	0	0	-inf	0	0	-inf	0	0	-inf	0	0	-inf	0	0	-inf	0	0	-inf	0	0	-inf	0	0	-inf	0	0	-inf	0	0	-inf	0	0	-inf	0	0	-inf	0	0	-inf	0	0	-inf	0	0	-inf	0	0	-inf	0	0	-inf	0	0	-inf	0	0	-inf	0	0	-inf	0	0	-inf	0	0	-inf	0	0	-inf	0	0	-inf	0	0	-inf	0	0	-inf	0	0	-inf	0	0	-inf	0	0	-inf	0	0	-inf	0	0	-inf	0	0	-inf	0	0	-inf	0	0	-inf	0	0	-inf	0	0	-inf	0	0	-inf	0	0	-inf	0	0	-inf	0	0	-inf	0	0	-inf	0	0	-inf	0	0	-inf	0	0	-inf	7	7	155.02206429885717	0	0	-inf	0	0	-inf	0	0	-inf	0	0	-inf	0	0	-inf	0	0	-inf	0	0	-inf	0	0	-inf	0	0	-inf	0	0	-inf	0	0	-inf	0	0	-inf	0	0	-inf	0	0	-inf	0	0	-inf	0	0	-inf	0	0	-inf	0	0	-inf	0	0	-inf	0	0	-inf	0	0	-inf	0	0	-inf	0	0	-inf	0	0	-inf	0	0	-inf	0	0	-inf	0	0	-inf	0	0	-inf	0	0	-inf	0	0	-inf	0	0	-inf	0	0	-inf	0	0	-inf	0	0	-inf	0	0	-inf	0	0	-inf	0	0	-inf	0	0	-inf	0	0	-inf	0	0	-inf	0	0	-inf	0	0	-inf	0	0	-inf	0	0	-inf	0	0	-inf	0	0	-inf	0	0	-inf	0	0	-inf	0	0	-inf	0	0	-inf	14	14	145.26066148363265	0	0	-inf	36	36	167.72069769750775	0	0	-inf	0	0	-inf	0	0	-inf	0	0	-inf	0	0	-inf	0	0	-inf	0	0	-inf	0	0	-inf	0	0	-inf	0	0	-inf	0	0	-inf	8	8	136.20068566719772	0	0	-inf	0	0	-inf	0	0	-inf	subspecies	Bifidobacterium longum subsp. suis
205913	3420	3420	172.26640335144714	6549	6549	168.21364224321607	1656	1656	170.82843866001173	553	553	172.3584698382362	2288	2288	173.7137084502954	31	31	172.1125158824015	409	409	160.56813698430958	224	224	171.70338118019882	0	0	-inf	69	69	140.099777105823	0	0	-inf	0	0	-inf	256	256	106.69775922931687	0	0	-inf	448	448	176.7702154488625	1931	1931	172.38690823323006	1168	1168	167.10421571903873	82	82	164.16548389212988	1146	1146	166.47973824995915	57	57	158.2641140089815	1298	1298	169.2670229899519	35	35	170.7552126122556	2311	2311	157.12742834694987	1028	1028	168.77351362366076	756	756	164.82768627040596	163	163	172.42611340604975	13	13	167.5799658689825	100	100	176.98968241634756	387	387	172.12356421771307	473	473	168.11191009577934	856	856	165.55136097853418	159	159	163.31377331791523	1032	1032	156.626312970248	0	0	-inf	1443	1443	158.3055170669891	0	0	-inf	293	293	165.44737486282125	3359	3359	175.29816295618272	3496	3496	170.06037147609143	3360	3360	164.1055471909785	225	225	169.21622173030937	1744	1744	165.82296992328247	186	186	171.2772132687849	241	241	168.5261611971069	430	430	168.2959347927781	857	857	171.3276683846526	1500	1500	159.59557220753956	15	15	166.6311245067727	78	78	161.96756428155862	471	471	171.82348289955968	0	0	-inf	0	0	-inf	229	229	170.2329628512985	0	0	-inf	122	122	173.65758355350619	5302	5302	160.5223407502055	2038	2038	165.36300749351076	172	172	169.39860725737472	210	210	166.46242018047673	32	32	108.71875022937569	2131	2131	161.9243688638906	144	144	169.35657257494157	187	187	172.2851936492636	414	414	159.24402633741252	880	880	164.9582927230533	0	0	-inf	115	115	177.6596948845937	323	323	175.56570905734523	0	0	-inf	0	0	-inf	130	130	161.80945252341294	380	380	167.39410101376578	1140	1140	172.20164113808633	0	0	-inf	2533	2533	165.38668271778724	780	780	152.06570154125242	4302	4302	166.07010850601065	1846	1846	169.3298167760196	7668	7668	168.8846000016388	1415	1415	170.45999586914428	0	0	-inf	0	0	-inf	582	582	161.47298852350323	0	0	-inf	77	77	170.57776816847056	0	0	-inf	0	0	-inf	703	703	173.3366560970407	0	0	-inf	38	38	152.60651973230213	1291	1291	172.82838068719332	2815	2815	164.70783164381044	11268	11268	170.74004828214333	5452	5452	177.21762820251033	1640	1640	169.09474547375777	4647	4647	167.46623501461207	223	223	168.78168814014532	220	220	168.41255417869502	152	152	165.6335886734081	348	348	173.7866956373364	452	452	171.0985992406364	191	191	175.6050927961478	0	0	-inf	45	45	163.63445662715566	0	0	-inf	5914	5914	153.49448472195564	373	373	152.41264634117508	439	439	135.29102297061485	1708	1708	163.2973207071633	76	76	172.12186825068457	674	674	170.40291265668108	1018	1018	165.76739244813783	63	63	161.3963462136769	175	175	165.5504378799823	187	187	172.2054496210858	0	0	-inf	120	120	170.44932957410853	0	0	-inf	0	0	-inf	1638	1638	173.85680643846172	0	0	-inf	39	39	168.3966263593464	0	0	-inf	1534	1534	171.49882619118245	325	325	171.10490850956532	331	331	163.25659344058087	2030	2030	167.10462497765647	2927	2927	167.07965074943095	42	42	172.55218912193362	0	0	-inf	0	0	-inf	2500	2500	175.6526938616499	70	70	161.6705273074813	27	27	132.3336985362926	40	40	163.98117300815767	0	0	-inf	0	0	-inf	87	87	134.90133468702757	1966	1966	152.9743509980082	2713	2713	167.24200617711617	302	302	155.7380336059334	135	135	166.29133942831666	0	0	-inf	346	346	136.818522493661	212	212	137.80097375693305	8	8	159.9475822856125	0	0	-inf	0	0	-inf	0	0	-inf	0	0	-inf	0	0	-inf	1823	1823	167.95562970997483	48	48	175.49934133110173	328	328	167.1118054649214	136	136	175.58518576253684	625	625	154.35531490335816	3716	3716	165.3241221258678	2125	2125	170.60166609379326	1349	1349	163.6318379714651	3750	3750	167.81571127744851	0	0	-inf	1210	1210	150.23020532705254	93	93	164.20669749086596	18	18	165.38027533431887	43	43	165.65173194798828	7071	7071	166.32134436434362	154	154	162.75595247409615	122	122	164.02663300622737	14	14	101.94390503659963	0	0	-inf	0	0	-inf	35	35	170.82657932931042	1106	1106	176.588602253088	500	500	165.30056731959309	0	0	-inf	13	13	156.4629638125711	2125	2125	170.81532225842167	0	0	-inf	10	10	132.65940966385224	2085	2085	168.66659815909262	2144	2144	177.7327439961404	2338	2338	161.7449882883862	3430	3430	176.53807919888334	8	8	110.50581604275305	1373	1373	172.35400073679108	3181	3181	165.85987184311523	496	496	171.14230728295985	20	20	138.3839373374286	11	11	130.16622409419915	4476	4476	171.25575719863343	3082	3082	178.9893689024675	1695	1695	170.4492709399769	0	0	-inf	758	758	171.7996373579343	579	579	162.33103599482024	0	0	-inf	476	476	154.8853488981767	259	259	174.53236459520932	5722	5722	171.78408084027194	0	0	-inf	452	452	172.41961346474406	4730	4730	168.28128418845984	172	172	173.11549590850674	2527	2527	162.6403178520074	574	574	140.1311548461648	1514	1514	151.9007076178154	1822	1822	164.04426461897236	strain	Bifidobacterium longum DJO10A
206672	5043	5043	175.23340742120115	5330	5330	161.11297339284954	876	876	156.03850569244517	497	497	158.57004009968838	1009	1009	156.74096024958772	22	22	157.9768943996121	249	249	165.09782884147194	193	193	154.323356351683	0	0	-inf	34	34	168.6628716980478	0	0	-inf	114	114	66.84222152504795	48	48	159.06729476074943	0	0	-inf	324	324	161.96906620329185	2218	2218	177.9694028746314	838	838	158.98367916429692	27	27	150.52103194618522	741	741	158.0362893494162	68	68	176.73326713906116	803	803	145.25626627334472	33	33	161.9560343204559	1951	1951	159.00856300699184	1217	1217	171.52496706494486	468	468	156.27752230943267	95	95	149.2806039592525	11	11	165.95423056690078	76	76	169.69610223113037	270	270	172.79223830008232	358	358	155.84956622361165	598	598	163.39366911397678	73	73	156.55037917841832	1305	1305	162.93469959649553	0	0	-inf	923	923	161.07797011754434	162	162	161.77073972848314	200	200	170.9840499724996	797	797	170.64679482486102	3129	3129	176.05180450110393	3623	3623	160.72372835683916	227	227	166.2990944019677	1205	1205	160.68911487319127	194	194	172.0529018798243	164	164	159.6139023588176	206	206	171.41764981272271	402	402	170.53097132771603	666	666	156.63703881896606	0	0	-inf	53	53	159.9053619458478	204	204	159.07742828088746	0	0	-inf	0	0	-inf	127	127	171.02144632337394	0	0	-inf	114	114	168.7793271511409	3994	3994	165.95954655361632	1819	1819	164.96141322467022	169	169	176.09277581382503	240	240	171.84494980073657	8	8	154.85528227631906	4739	4739	134.8533200299567	584	584	91.8330130532329	357	357	116.13077691546904	181	181	173.0217771725763	1153	1153	142.92515578039323	0	0	-inf	45	45	168.3311212514957	88	88	176.1301396801706	23	23	155.50975505299078	0	0	-inf	76	76	163.84449763854442	186	186	164.85099794313223	405	405	175.19949078857118	0	0	-inf	730	730	164.3430393265608	394	394	150.37994231436952	2412	2412	165.60934254251939	740	740	164.8677855894181	3296	3296	162.22112627347556	541	541	166.7853591887686	0	0	-inf	0	0	-inf	121	121	159.0033538992785	0	0	-inf	126	126	173.78626438437715	0	0	-inf	0	0	-inf	1521	1521	146.9055927395735	96	96	91.0679183985514	30	30	158.72968048401046	3201	3201	117.5967916575513	1687	1687	164.18648879313682	5779	5779	162.57901913865996	15772	15772	119.66944265156773	2612	2612	128.1904468578752	5305	5305	163.00837298921346	154	154	140.7330751209047	569	569	117.53249068751805	51	51	171.79368047690252	142	142	167.18052364476398	374	374	168.29037035294468	162	162	164.080901151922	0	0	-inf	94	94	153.87593846065	0	0	-inf	3040	3040	153.03458410762937	66	66	151.47989287570095	58	58	161.6547122115472	249	249	151.5241878387878	59	59	176.32154032974637	488	488	162.5702369626818	1434	1434	160.08449375470346	124	124	126.23304241727598	73	73	163.64262923887836	93	93	173.87900874911344	0	0	-inf	79	79	181.18132408435454	0	0	-inf	9	9	105.15705071772129	2109	2109	157.88468140701022	9	9	97.64179237490954	28	28	96.00107689703316	0	0	-inf	3703	3703	114.88590782258784	640	640	114.949111687891	564	564	122.06055751887479	813	813	166.70832660892157	1229	1229	165.76348060819595	16	16	157.07814288340407	0	0	-inf	0	0	-inf	1171	1171	171.8260724302626	29	29	166.16379402268876	12	12	87.10348492291989	24	24	180.33146657416134	0	0	-inf	0	0	-inf	111	111	120.3067134066536	2525	2525	138.7888387906257	2677	2677	160.5967891124822	331	331	142.7557943359543	122	122	138.1863022039987	36	36	71.84946959927828	193	193	135.84901461458696	121	121	132.61394207254472	0	0	-inf	0	0	-inf	0	0	-inf	0	0	-inf	0	0	-inf	20	20	105.7037107730977	745	745	162.91033090509524	43	43	172.16412406310837	255	255	162.71905283375912	68	68	168.3668755652737	1253	1253	155.29279116880474	1637	1637	163.98481978751613	981	981	166.62871412185038	1558	1558	177.17507579389994	4464	4464	177.9976389684421	0	0	-inf	374	374	163.84225486971755	55	55	169.2887398708404	22	22	165.9289703976429	31	31	154.48274533120755	282	282	141.33418429079055	82	82	134.35392510170513	104	104	167.0419842199304	0	0	-inf	0	0	-inf	0	0	-inf	37	37	147.49515070741725	513	513	174.68745186528918	328	328	162.98835401644286	0	0	-inf	26	26	172.16144616911677	1090	1090	149.08875598563148	22	22	115.26458818120688	13	13	104.88823241569246	1260	1260	170.19186271529506	1364	1364	166.9648116095041	788	788	168.48982407862104	2233	2233	171.95756953792215	292	292	74.34976037050835	834	834	172.30210261336617	1871	1871	148.41443003351512	722	722	163.32854500336677	11	11	137.95115024968706	0	0	-inf	2889	2889	168.55641834609744	3576	3576	168.37894514931662	626	626	176.7054433246002	0	0	-inf	721	721	170.56343986705406	280	280	137.0734647334596	0	0	-inf	298	298	166.23049819580382	167	167	157.84604067721384	2092	2092	166.84718198259745	0	0	-inf	254	254	169.92388570448605	4705	4705	170.93183433577477	148	148	172.34793111726574	1348	1348	150.67601659333926	1309	1309	108.05803322948621	459	459	168.01101018848192	1278	1278	158.50983642450694	strain	Bifidobacterium longum NCC2705
1931217	7	7	129.3275374194749	66	66	141.09567272190776	11	11	118.37904389834564	0	0	-inf	17	17	134.2924086645492	0	0	-inf	0	0	-inf	0	0	-inf	0	0	-inf	0	0	-inf	0	0	-inf	0	0	-inf	0	0	-inf	0	0	-inf	0	0	-inf	17	17	99.14345943768221	11	11	131.5313440765142	0	0	-inf	0	0	-inf	0	0	-inf	9	9	111.49026486651556	0	0	-inf	9	9	124.84681217959434	0	0	-inf	0	0	-inf	0	0	-inf	0	0	-inf	0	0	-inf	11	11	140.22317558587363	7	7	104.18535268503983	0	0	-inf	0	0	-inf	26	26	151.6082335994056	0	0	-inf	14	14	116.9472688151081	0	0	-inf	0	0	-inf	13	13	114.88568640224281	32	32	157.85014835859107	16	16	106.89467819484352	0	0	-inf	9	9	126.97870416826775	0	0	-inf	0	0	-inf	0	0	-inf	0	0	-inf	0	0	-inf	0	0	-inf	0	0	-inf	0	0	-inf	0	0	-inf	0	0	-inf	0	0	-inf	0	0	-inf	0	0	-inf	49	49	127.45713089232127	19	19	122.11161935133367	0	0	-inf	0	0	-inf	0	0	-inf	52	52	104.82420427537602	0	0	-inf	0	0	-inf	0	0	-inf	11	11	114.09124305325886	0	0	-inf	0	0	-inf	0	0	-inf	0	0	-inf	0	0	-inf	0	0	-inf	0	0	-inf	10	10	133.26134435700723	0	0	-inf	21	21	159.9072775156151	0	0	-inf	15	15	117.5423697374114	15	15	120.09021784493255	61	61	126.26898203504992	9	9	119.23540733402537	0	0	-inf	0	0	-inf	0	0	-inf	0	0	-inf	0	0	-inf	0	0	-inf	0	0	-inf	0	0	-inf	0	0	-inf	0	0	-inf	0	0	-inf	27	27	153.688837508047	190	190	152.37484299474826	16	16	87.8125	0	0	-inf	20	20	99.45296751199484	0	0	-inf	0	0	-inf	0	0	-inf	0	0	-inf	0	0	-inf	0	0	-inf	0	0	-inf	0	0	-inf	0	0	-inf	55	55	108.56258211025255	0	0	-inf	0	0	-inf	0	0	-inf	0	0	-inf	7	7	147.89964338841102	0	0	-inf	0	0	-inf	0	0	-inf	0	0	-inf	0	0	-inf	0	0	-inf	0	0	-inf	0	0	-inf	9	9	156.01234396499726	0	0	-inf	0	0	-inf	0	0	-inf	11	11	145.91258015883312	0	0	-inf	0	0	-inf	9	9	123.0226066546012	21	21	114.26299078450607	0	0	-inf	0	0	-inf	0	0	-inf	0	0	-inf	0	0	-inf	0	0	-inf	0	0	-inf	0	0	-inf	0	0	-inf	0	0	-inf	29	29	105.84203361579044	24	24	124.66037747695	0	0	-inf	0	0	-inf	0	0	-inf	0	0	-inf	0	0	-inf	0	0	-inf	0	0	-inf	0	0	-inf	0	0	-inf	0	0	-inf	0	0	-inf	20	20	140.97058648545624	0	0	-inf	0	0	-inf	0	0	-inf	0	0	-inf	17	17	124.83249788475939	8	8	125.73155117331558	45	45	129.57863979243757	68	68	148.90565330505842	0	0	-inf	0	0	-inf	0	0	-inf	0	0	-inf	0	0	-inf	0	0	-inf	0	0	-inf	7	7	95.61513511691484	0	0	-inf	0	0	-inf	0	0	-inf	0	0	-inf	0	0	-inf	0	0	-inf	0	0	-inf	0	0	-inf	0	0	-inf	0	0	-inf	0	0	-inf	25	25	121.42354207352616	8	8	115.6939798987516	20	20	144.58615408073712	46	46	143.25069322186337	0	0	-inf	0	0	-inf	24	24	142.5809281398866	0	0	-inf	0	0	-inf	0	0	-inf	70	70	147.70622120510302	160	160	142.01174171306477	9	9	95.72137602963492	0	0	-inf	0	0	-inf	0	0	-inf	0	0	-inf	0	0	-inf	0	0	-inf	43	43	117.55247262922504	0	0	-inf	0	0	-inf	23	23	117.79986954836906	0	0	-inf	0	0	-inf	8	8	158.4158511589419	9	9	161.88716977874634	38	38	159.37774067121157	subspecies	Bifidobacterium longum subsp. suillum
356829	0	0	-inf	0	0	-inf	0	0	-inf	0	0	-inf	0	0	-inf	0	0	-inf	0	0	-inf	0	0	-inf	0	0	-inf	0	0	-inf	0	0	-inf	0	0	-inf	0	0	-inf	0	0	-inf	0	0	-inf	0	0	-inf	0	0	-inf	0	0	-inf	0	0	-inf	0	0	-inf	0	0	-inf	0	0	-inf	0	0	-inf	0	0	-inf	0	0	-inf	0	0	-inf	0	0	-inf	0	0	-inf	0	0	-inf	0	0	-inf	0	0	-inf	0	0	-inf	0	0	-inf	0	0	-inf	0	0	-inf	0	0	-inf	0	0	-inf	0	0	-inf	0	0	-inf	0	0	-inf	0	0	-inf	0	0	-inf	0	0	-inf	0	0	-inf	0	0	-inf	0	0	-inf	0	0	-inf	0	0	-inf	0	0	-inf	0	0	-inf	0	0	-inf	0	0	-inf	0	0	-inf	0	0	-inf	0	0	-inf	0	0	-inf	0	0	-inf	0	0	-inf	0	0	-inf	0	0	-inf	0	0	-inf	0	0	-inf	0	0	-inf	0	0	-inf	0	0	-inf	0	0	-inf	0	0	-inf	0	0	-inf	0	0	-inf	0	0	-inf	0	0	-inf	0	0	-inf	0	0	-inf	0	0	-inf	0	0	-inf	0	0	-inf	0	0	-inf	0	0	-inf	0	0	-inf	0	0	-inf	0	0	-inf	0	0	-inf	0	0	-inf	0	0	-inf	0	0	-inf	0	0	-inf	0	0	-inf	0	0	-inf	0	0	-inf	0	0	-inf	0	0	-inf	0	0	-inf	0	0	-inf	0	0	-inf	0	0	-inf	0	0	-inf	0	0	-inf	0	0	-inf	0	0	-inf	0	0	-inf	0	0	-inf	0	0	-inf	0	0	-inf	0	0	-inf	0	0	-inf	0	0	-inf	0	0	-inf	0	0	-inf	0	0	-inf	0	0	-inf	0	0	-inf	0	0	-inf	0	0	-inf	0	0	-inf	0	0	-inf	0	0	-inf	0	0	-inf	0	0	-inf	0	0	-inf	0	0	-inf	0	0	-inf	0	0	-inf	0	0	-inf	0	0	-inf	0	0	-inf	0	0	-inf	0	0	-inf	0	0	-inf	0	0	-inf	26	26	43.904881228253124	0	0	-inf	0	0	-inf	0	0	-inf	0	0	-inf	0	0	-inf	0	0	-inf	0	0	-inf	0	0	-inf	0	0	-inf	0	0	-inf	0	0	-inf	0	0	-inf	0	0	-inf	0	0	-inf	0	0	-inf	0	0	-inf	0	0	-inf	0	0	-inf	0	0	-inf	0	0	-inf	0	0	-inf	0	0	-inf	0	0	-inf	0	0	-inf	0	0	-inf	0	0	-inf	0	0	-inf	0	0	-inf	0	0	-inf	0	0	-inf	0	0	-inf	0	0	-inf	0	0	-inf	0	0	-inf	0	0	-inf	0	0	-inf	0	0	-inf	0	0	-inf	0	0	-inf	0	0	-inf	0	0	-inf	0	0	-inf	0	0	-inf	0	0	-inf	0	0	-inf	0	0	-inf	0	0	-inf	0	0	-inf	0	0	-inf	0	0	-inf	0	0	-inf	0	0	-inf	0	0	-inf	0	0	-inf	0	0	-inf	0	0	-inf	0	0	-inf	0	0	-inf	0	0	-inf	0	0	-inf	0	0	-inf	0	0	-inf	0	0	-inf	0	0	-inf	0	0	-inf	0	0	-inf	0	0	-inf	0	0	-inf	0	0	-inf	0	0	-inf	0	0	-inf	0	0	-inf	0	0	-inf	0	0	-inf	0	0	-inf	0	0	-inf	0	0	-inf	species	Bifidobacterium tsurumiense
638619	0	0	-inf	0	0	-inf	0	0	-inf	20	0	51.33598442086211	0	0	-inf	18	0	42.40365905665649	0	0	-inf	0	0	-inf	0	0	-inf	0	0	-inf	0	0	-inf	20	0	42.74780184688486	12	0	47.24468414210314	0	0	-inf	48	0	48.280326246150715	102	0	49.2804586258343	0	0	-inf	0	0	-inf	0	0	-inf	18	0	45.29517807146766	0	0	-inf	0	0	-inf	0	0	-inf	0	0	-inf	0	0	-inf	0	0	-inf	0	0	-inf	0	0	-inf	0	0	-inf	0	0	-inf	0	0	-inf	0	0	-inf	0	0	-inf	0	0	-inf	0	0	-inf	0	0	-inf	0	0	-inf	0	0	-inf	132	0	49.37191382389512	8	0	47.29267375090361	0	0	-inf	0	0	-inf	0	0	-inf	0	0	-inf	0	0	-inf	0	0	-inf	0	0	-inf	0	0	-inf	0	0	-inf	0	0	-inf	0	0	-inf	0	0	-inf	0	0	-inf	0	0	-inf	0	0	-inf	9	0	41.0	0	0	-inf	0	0	-inf	0	0	-inf	0	0	-inf	0	0	-inf	0	0	-inf	0	0	-inf	0	0	-inf	9	0	45.111111111111114	0	0	-inf	16	0	47.126805166084615	21	0	45.77826354691074	0	0	-inf	0	0	-inf	0	0	-inf	0	0	-inf	0	0	-inf	0	0	-inf	0	0	-inf	0	0	-inf	0	0	-inf	0	0	-inf	0	0	-inf	0	0	-inf	0	0	-inf	0	0	-inf	0	0	-inf	0	0	-inf	0	0	-inf	0	0	-inf	10	1	42.95984061939852	0	0	-inf	0	0	-inf	0	0	-inf	11	0	50.004893079014764	0	0	-inf	18	0	64.5098892004006	29	0	54.07324037440889	0	0	-inf	0	0	-inf	0	0	-inf	0	0	-inf	0	0	-inf	0	0	-inf	0	0	-inf	0	0	-inf	0	0	-inf	0	0	-inf	0	0	-inf	0	0	-inf	0	0	-inf	0	0	-inf	0	0	-inf	0	0	-inf	0	0	-inf	0	0	-inf	0	0	-inf	0	0	-inf	0	0	-inf	0	0	-inf	0	0	-inf	0	0	-inf	0	0	-inf	0	0	-inf	0	0	-inf	49	0	46.967724140409395	0	0	-inf	7	0	51.0	0	0	-inf	0	0	-inf	0	0	-inf	0	0	-inf	0	0	-inf	34	0	52.0	0	0	-inf	25	0	48.22612390255155	0	0	-inf	0	0	-inf	9	0	52.97483301159663	12	0	42.51592521298644	0	0	-inf	0	0	-inf	0	0	-inf	0	0	-inf	0	0	-inf	0	0	-inf	0	0	-inf	0	0	-inf	27	0	41.8063071729773	0	0	-inf	0	0	-inf	0	0	-inf	0	0	-inf	0	0	-inf	0	0	-inf	0	0	-inf	7	0	46.40014521442064	0	0	-inf	0	0	-inf	0	0	-inf	0	0	-inf	0	0	-inf	0	0	-inf	0	0	-inf	0	0	-inf	0	0	-inf	0	0	-inf	0	0	-inf	0	0	-inf	0	0	-inf	0	0	-inf	0	0	-inf	11	0	50.82814485521932	0	0	-inf	0	0	-inf	0	0	-inf	63	0	48.2407065387366	0	0	-inf	0	0	-inf	27	0	51.02324497669981	0	0	-inf	0	0	-inf	0	0	-inf	0	0	-inf	0	0	-inf	0	0	-inf	0	0	-inf	0	0	-inf	14	0	46.10398886590826	0	0	-inf	0	0	-inf	0	0	-inf	0	0	-inf	0	0	-inf	0	0	-inf	0	0	-inf	0	0	-inf	7	0	41.0	0	0	-inf	0	0	-inf	0	0	-inf	0	0	-inf	13	0	68.29394205850136	0	0	-inf	0	0	-inf	0	0	-inf	0	0	-inf	0	0	-inf	17	0	41.85462794382044	0	0	-inf	0	0	-inf	species	Bifidobacterium actinocoloniiforme
1437605	0	0	-inf	0	0	-inf	0	0	-inf	20	20	51.33598442086211	0	0	-inf	18	18	42.40365905665649	0	0	-inf	0	0	-inf	0	0	-inf	0	0	-inf	0	0	-inf	20	20	42.74780184688486	12	12	47.24468414210314	0	0	-inf	48	48	48.280326246150715	102	102	49.2804586258343	0	0	-inf	0	0	-inf	0	0	-inf	18	18	45.29517807146766	0	0	-inf	0	0	-inf	0	0	-inf	0	0	-inf	0	0	-inf	0	0	-inf	0	0	-inf	0	0	-inf	0	0	-inf	0	0	-inf	0	0	-inf	0	0	-inf	0	0	-inf	0	0	-inf	0	0	-inf	0	0	-inf	0	0	-inf	0	0	-inf	132	132	49.37191382389512	8	8	47.29267375090361	0	0	-inf	0	0	-inf	0	0	-inf	0	0	-inf	0	0	-inf	0	0	-inf	0	0	-inf	0	0	-inf	0	0	-inf	0	0	-inf	0	0	-inf	0	0	-inf	0	0	-inf	0	0	-inf	0	0	-inf	9	9	41.0	0	0	-inf	0	0	-inf	0	0	-inf	0	0	-inf	0	0	-inf	0	0	-inf	0	0	-inf	0	0	-inf	9	9	45.111111111111114	0	0	-inf	16	16	47.126805166084615	21	21	45.77826354691074	0	0	-inf	0	0	-inf	0	0	-inf	0	0	-inf	0	0	-inf	0	0	-inf	0	0	-inf	0	0	-inf	0	0	-inf	0	0	-inf	0	0	-inf	0	0	-inf	0	0	-inf	0	0	-inf	0	0	-inf	0	0	-inf	0	0	-inf	0	0	-inf	9	9	43.17760068822057	0	0	-inf	0	0	-inf	0	0	-inf	11	11	50.004893079014764	0	0	-inf	18	18	64.5098892004006	29	29	54.07324037440889	0	0	-inf	0	0	-inf	0	0	-inf	0	0	-inf	0	0	-inf	0	0	-inf	0	0	-inf	0	0	-inf	0	0	-inf	0	0	-inf	0	0	-inf	0	0	-inf	0	0	-inf	0	0	-inf	0	0	-inf	0	0	-inf	0	0	-inf	0	0	-inf	0	0	-inf	0	0	-inf	0	0	-inf	0	0	-inf	0	0	-inf	0	0	-inf	0	0	-inf	0	0	-inf	0	0	-inf	49	49	46.967724140409395	0	0	-inf	7	7	51.0	0	0	-inf	0	0	-inf	0	0	-inf	0	0	-inf	0	0	-inf	34	34	52.0	0	0	-inf	25	25	48.22612390255155	0	0	-inf	0	0	-inf	9	9	52.97483301159663	12	12	42.51592521298644	0	0	-inf	0	0	-inf	0	0	-inf	0	0	-inf	0	0	-inf	0	0	-inf	0	0	-inf	0	0	-inf	27	27	41.8063071729773	0	0	-inf	0	0	-inf	0	0	-inf	0	0	-inf	0	0	-inf	0	0	-inf	0	0	-inf	7	7	46.40014521442064	0	0	-inf	0	0	-inf	0	0	-inf	0	0	-inf	0	0	-inf	0	0	-inf	0	0	-inf	0	0	-inf	0	0	-inf	0	0	-inf	0	0	-inf	0	0	-inf	0	0	-inf	0	0	-inf	0	0	-inf	11	11	50.82814485521932	0	0	-inf	0	0	-inf	0	0	-inf	63	63	48.2407065387366	0	0	-inf	0	0	-inf	27	27	51.02324497669981	0	0	-inf	0	0	-inf	0	0	-inf	0	0	-inf	0	0	-inf	0	0	-inf	0	0	-inf	0	0	-inf	14	14	46.10398886590826	0	0	-inf	0	0	-inf	0	0	-inf	0	0	-inf	0	0	-inf	0	0	-inf	0	0	-inf	0	0	-inf	7	7	41.0	0	0	-inf	0	0	-inf	0	0	-inf	0	0	-inf	13	13	68.29394205850136	0	0	-inf	0	0	-inf	0	0	-inf	0	0	-inf	0	0	-inf	17	17	41.85462794382044	0	0	-inf	0	0	-inf	strain	Bifidobacterium actinocoloniiforme DSM 22766
762209	0	0	-inf	13	13	99.07692307692308	0	0	-inf	0	0	-inf	0	0	-inf	0	0	-inf	0	0	-inf	0	0	-inf	0	0	-inf	0	0	-inf	0	0	-inf	0	0	-inf	0	0	-inf	0	0	-inf	0	0	-inf	0	0	-inf	0	0	-inf	0	0	-inf	0	0	-inf	0	0	-inf	0	0	-inf	0	0	-inf	0	0	-inf	0	0	-inf	0	0	-inf	0	0	-inf	0	0	-inf	0	0	-inf	0	0	-inf	0	0	-inf	0	0	-inf	0	0	-inf	0	0	-inf	0	0	-inf	0	0	-inf	0	0	-inf	0	0	-inf	0	0	-inf	0	0	-inf	0	0	-inf	0	0	-inf	0	0	-inf	0	0	-inf	0	0	-inf	0	0	-inf	0	0	-inf	0	0	-inf	0	0	-inf	0	0	-inf	0	0	-inf	0	0	-inf	0	0	-inf	0	0	-inf	0	0	-inf	0	0	-inf	0	0	-inf	0	0	-inf	0	0	-inf	0	0	-inf	0	0	-inf	18	18	95.33333333333333	0	0	-inf	0	0	-inf	0	0	-inf	0	0	-inf	0	0	-inf	0	0	-inf	0	0	-inf	0	0	-inf	0	0	-inf	0	0	-inf	0	0	-inf	0	0	-inf	0	0	-inf	0	0	-inf	0	0	-inf	0	0	-inf	0	0	-inf	0	0	-inf	0	0	-inf	0	0	-inf	0	0	-inf	0	0	-inf	0	0	-inf	0	0	-inf	0	0	-inf	0	0	-inf	0	0	-inf	0	0	-inf	0	0	-inf	0	0	-inf	0	0	-inf	0	0	-inf	0	0	-inf	0	0	-inf	0	0	-inf	0	0	-inf	0	0	-inf	0	0	-inf	0	0	-inf	0	0	-inf	0	0	-inf	0	0	-inf	0	0	-inf	0	0	-inf	0	0	-inf	0	0	-inf	0	0	-inf	0	0	-inf	0	0	-inf	0	0	-inf	0	0	-inf	0	0	-inf	0	0	-inf	0	0	-inf	0	0	-inf	0	0	-inf	0	0	-inf	0	0	-inf	0	0	-inf	0	0	-inf	0	0	-inf	0	0	-inf	0	0	-inf	0	0	-inf	0	0	-inf	0	0	-inf	0	0	-inf	0	0	-inf	0	0	-inf	0	0	-inf	0	0	-inf	0	0	-inf	0	0	-inf	0	0	-inf	0	0	-inf	0	0	-inf	0	0	-inf	0	0	-inf	0	0	-inf	0	0	-inf	0	0	-inf	0	0	-inf	0	0	-inf	0	0	-inf	0	0	-inf	0	0	-inf	0	0	-inf	0	0	-inf	0	0	-inf	0	0	-inf	0	0	-inf	0	0	-inf	0	0	-inf	0	0	-inf	0	0	-inf	0	0	-inf	0	0	-inf	0	0	-inf	0	0	-inf	0	0	-inf	0	0	-inf	0	0	-inf	0	0	-inf	0	0	-inf	0	0	-inf	0	0	-inf	0	0	-inf	0	0	-inf	0	0	-inf	0	0	-inf	0	0	-inf	0	0	-inf	0	0	-inf	0	0	-inf	0	0	-inf	0	0	-inf	0	0	-inf	0	0	-inf	0	0	-inf	0	0	-inf	0	0	-inf	0	0	-inf	0	0	-inf	0	0	-inf	0	0	-inf	0	0	-inf	0	0	-inf	0	0	-inf	0	0	-inf	0	0	-inf	0	0	-inf	0	0	-inf	0	0	-inf	0	0	-inf	0	0	-inf	0	0	-inf	0	0	-inf	14	1	55.17145935946291	0	0	-inf	0	0	-inf	0	0	-inf	0	0	-inf	0	0	-inf	0	0	-inf	0	0	-inf	0	0	-inf	species	Bifidobacterium callitrichos
1437609	0	0	-inf	0	0	-inf	0	0	-inf	0	0	-inf	0	0	-inf	0	0	-inf	0	0	-inf	0	0	-inf	0	0	-inf	0	0	-inf	0	0	-inf	0	0	-inf	0	0	-inf	0	0	-inf	0	0	-inf	0	0	-inf	0	0	-inf	0	0	-inf	0	0	-inf	0	0	-inf	0	0	-inf	0	0	-inf	0	0	-inf	0	0	-inf	0	0	-inf	0	0	-inf	0	0	-inf	0	0	-inf	0	0	-inf	0	0	-inf	0	0	-inf	0	0	-inf	0	0	-inf	0	0	-inf	0	0	-inf	0	0	-inf	0	0	-inf	0	0	-inf	0	0	-inf	0	0	-inf	0	0	-inf	0	0	-inf	0	0	-inf	0	0	-inf	0	0	-inf	0	0	-inf	0	0	-inf	0	0	-inf	0	0	-inf	0	0	-inf	0	0	-inf	0	0	-inf	0	0	-inf	0	0	-inf	0	0	-inf	0	0	-inf	0	0	-inf	0	0	-inf	0	0	-inf	0	0	-inf	0	0	-inf	0	0	-inf	0	0	-inf	0	0	-inf	0	0	-inf	0	0	-inf	0	0	-inf	0	0	-inf	0	0	-inf	0	0	-inf	0	0	-inf	0	0	-inf	0	0	-inf	0	0	-inf	0	0	-inf	0	0	-inf	0	0	-inf	0	0	-inf	0	0	-inf	0	0	-inf	0	0	-inf	0	0	-inf	0	0	-inf	0	0	-inf	0	0	-inf	0	0	-inf	0	0	-inf	0	0	-inf	0	0	-inf	0	0	-inf	0	0	-inf	0	0	-inf	0	0	-inf	0	0	-inf	0	0	-inf	0	0	-inf	0	0	-inf	0	0	-inf	0	0	-inf	0	0	-inf	0	0	-inf	0	0	-inf	0	0	-inf	0	0	-inf	0	0	-inf	0	0	-inf	0	0	-inf	0	0	-inf	0	0	-inf	0	0	-inf	0	0	-inf	0	0	-inf	0	0	-inf	0	0	-inf	0	0	-inf	0	0	-inf	0	0	-inf	0	0	-inf	0	0	-inf	0	0	-inf	0	0	-inf	0	0	-inf	0	0	-inf	0	0	-inf	0	0	-inf	0	0	-inf	0	0	-inf	0	0	-inf	0	0	-inf	0	0	-inf	0	0	-inf	0	0	-inf	0	0	-inf	0	0	-inf	0	0	-inf	0	0	-inf	0	0	-inf	0	0	-inf	0	0	-inf	0	0	-inf	0	0	-inf	0	0	-inf	0	0	-inf	0	0	-inf	0	0	-inf	0	0	-inf	0	0	-inf	0	0	-inf	0	0	-inf	0	0	-inf	0	0	-inf	0	0	-inf	0	0	-inf	0	0	-inf	0	0	-inf	0	0	-inf	0	0	-inf	0	0	-inf	0	0	-inf	0	0	-inf	0	0	-inf	0	0	-inf	0	0	-inf	0	0	-inf	0	0	-inf	0	0	-inf	0	0	-inf	0	0	-inf	0	0	-inf	0	0	-inf	0	0	-inf	0	0	-inf	0	0	-inf	0	0	-inf	0	0	-inf	0	0	-inf	0	0	-inf	0	0	-inf	0	0	-inf	0	0	-inf	0	0	-inf	0	0	-inf	0	0	-inf	0	0	-inf	0	0	-inf	0	0	-inf	0	0	-inf	0	0	-inf	0	0	-inf	0	0	-inf	0	0	-inf	0	0	-inf	0	0	-inf	0	0	-inf	0	0	-inf	0	0	-inf	0	0	-inf	0	0	-inf	13	13	52.723110079421595	0	0	-inf	0	0	-inf	0	0	-inf	0	0	-inf	0	0	-inf	0	0	-inf	0	0	-inf	0	0	-inf	strain	Bifidobacterium callitrichos DSM 23973
762210	16	16	127.97360509438167	40	40	103.78244883544814	57	57	74.80615401272975	23	23	59.934117031617426	30	30	137.2392929430388	0	0	-inf	0	0	-inf	8	8	90.36367381790143	0	0	-inf	0	0	-inf	0	0	-inf	26	26	124.36419175093594	0	0	-inf	0	0	-inf	0	0	-inf	97	97	150.42561638600304	97	97	136.53959577994863	9	9	128.12649194108914	52	52	82.2741643640998	37	37	139.84571638154364	20	20	81.6539219546874	0	0	-inf	27	27	113.10215126381328	44	44	130.42507688346993	7	7	74.25235729339417	0	0	-inf	0	0	-inf	0	0	-inf	0	0	-inf	0	0	-inf	15	15	80.29720007489745	0	0	-inf	21	21	56.65122155365657	0	0	-inf	275	275	59.30092597519693	0	0	-inf	0	0	-inf	37	37	74.55135249367542	50	50	71.16061081655485	58	58	139.48081805833726	11	11	49.55242132058317	455	455	51.67052621368991	0	0	-inf	0	0	-inf	0	0	-inf	11	11	62.50798063585657	21	21	54.233198712249866	0	0	-inf	0	0	-inf	0	0	-inf	0	0	-inf	0	0	-inf	0	0	-inf	0	0	-inf	17	17	58.41972409816903	10	10	83.69221548904324	18	18	56.000031432663185	0	0	-inf	0	0	-inf	8	8	51.94296161085255	217	217	69.20146210433929	12	12	76.28692272872222	0	0	-inf	7	7	74.23331769924197	18	18	50.19246757742317	11	11	48.85225278808064	9	9	43.24504734025497	10	10	44.76566373385418	0	0	-inf	0	0	-inf	0	0	-inf	10	10	65.44950975679639	0	0	-inf	0	0	-inf	0	0	-inf	8	8	43.95064030267289	10	10	66.54156866669473	18	18	64.34352055295624	120	120	71.10485041702258	12	12	65.09241561754303	0	0	-inf	0	0	-inf	8	8	81.08433741972486	0	0	-inf	0	0	-inf	0	0	-inf	0	0	-inf	78	78	51.44620305714445	0	0	-inf	0	0	-inf	10	10	78.70256425462699	8	8	96.45678077982757	33	33	121.7161548378861	466	466	73.58453802244551	25	25	77.22105820238377	28	28	140.90145541689034	0	0	-inf	7	7	87.2196538564472	0	0	-inf	0	0	-inf	14	14	63.51916059226425	0	0	-inf	0	0	-inf	0	0	-inf	0	0	-inf	15	15	93.66912042376747	0	0	-inf	0	0	-inf	25	25	124.81171364195407	0	0	-inf	9	9	78.5846835342545	40	40	68.3028624083086	84	84	60.71106964539597	0	0	-inf	8	8	70.44568017834416	0	0	-inf	9	9	49.53920152693175	0	0	-inf	0	0	-inf	33	33	154.93670088373884	7	7	44.7455494164214	0	0	-inf	0	0	-inf	16	16	84.9588930541204	0	0	-inf	11	11	74.85494220492843	11	11	88.26761930966696	9	9	119.46238128020278	0	0	-inf	21	21	48.85226693803958	7	7	60.285714285714285	8	8	46.73160171779821	0	0	-inf	12	12	67.34784981562747	0	0	-inf	0	0	-inf	0	0	-inf	0	0	-inf	230	230	61.00581511720766	55	55	58.1685822810178	67	67	59.502847587107055	0	0	-inf	0	0	-inf	28	28	56.436160208164935	15	15	50.222160159096696	0	0	-inf	7	7	40.857142857142854	0	0	-inf	0	0	-inf	0	0	-inf	0	0	-inf	12	12	102.76860270250593	0	0	-inf	10	10	69.99647486350163	0	0	-inf	10	10	100.52432997778038	13	13	94.8615036582122	10	10	96.16249895513553	66	66	67.02485441439049	8	8	88.42364006852844	21	21	43.3488081088095	43	43	80.45998128076273	0	0	-inf	0	0	-inf	0	0	-inf	9	9	86.81913301760922	0	0	-inf	0	0	-inf	0	0	-inf	0	0	-inf	0	0	-inf	8	8	106.63892856883211	0	0	-inf	0	0	-inf	0	0	-inf	0	0	-inf	104	104	55.15092007857237	0	0	-inf	21	21	75.13666941357566	288	288	60.78081248860201	100	100	56.22524014241801	44	44	105.56872223880619	27	27	82.90299335816873	14	14	96.0143925768449	77	77	80.66697202185192	14	14	112.34336066294831	0	0	-inf	16	16	43.66833963599698	0	0	-inf	200	200	69.82273494531317	329	329	55.77488485232847	34	34	153.12468665921568	0	0	-inf	0	0	-inf	42	42	57.094808296860656	13	13	42.53482185441606	0	0	-inf	7	7	81.88433833328988	194	194	69.51200839733283	28	28	58.97002698077179	17	17	62.64207318182418	430	430	70.0180188519373	24	24	47.171748007579325	48	48	87.4567944413408	7	7	75.89675245553309	0	0	-inf	16	16	69.414950968138	species	Bifidobacterium saguini
762211	0	0	-inf	0	0	-inf	0	0	-inf	0	0	-inf	0	0	-inf	0	0	-inf	0	0	-inf	0	0	-inf	0	0	-inf	0	0	-inf	0	0	-inf	0	0	-inf	0	0	-inf	0	0	-inf	0	0	-inf	0	0	-inf	0	0	-inf	0	0	-inf	0	0	-inf	0	0	-inf	0	0	-inf	0	0	-inf	0	0	-inf	0	0	-inf	0	0	-inf	0	0	-inf	0	0	-inf	0	0	-inf	0	0	-inf	0	0	-inf	0	0	-inf	0	0	-inf	0	0	-inf	0	0	-inf	0	0	-inf	0	0	-inf	0	0	-inf	0	0	-inf	0	0	-inf	0	0	-inf	0	0	-inf	0	0	-inf	0	0	-inf	0	0	-inf	0	0	-inf	0	0	-inf	0	0	-inf	0	0	-inf	0	0	-inf	0	0	-inf	0	0	-inf	0	0	-inf	0	0	-inf	0	0	-inf	0	0	-inf	0	0	-inf	0	0	-inf	0	0	-inf	0	0	-inf	0	0	-inf	0	0	-inf	0	0	-inf	0	0	-inf	0	0	-inf	0	0	-inf	0	0	-inf	0	0	-inf	0	0	-inf	0	0	-inf	0	0	-inf	0	0	-inf	0	0	-inf	0	0	-inf	0	0	-inf	0	0	-inf	0	0	-inf	0	0	-inf	0	0	-inf	0	0	-inf	0	0	-inf	0	0	-inf	0	0	-inf	0	0	-inf	0	0	-inf	0	0	-inf	0	0	-inf	0	0	-inf	0	0	-inf	0	0	-inf	0	0	-inf	0	0	-inf	0	0	-inf	0	0	-inf	0	0	-inf	0	0	-inf	0	0	-inf	0	0	-inf	0	0	-inf	0	0	-inf	0	0	-inf	0	0	-inf	0	0	-inf	0	0	-inf	0	0	-inf	0	0	-inf	0	0	-inf	0	0	-inf	0	0	-inf	0	0	-inf	0	0	-inf	0	0	-inf	0	0	-inf	0	0	-inf	0	0	-inf	0	0	-inf	0	0	-inf	0	0	-inf	0	0	-inf	0	0	-inf	0	0	-inf	0	0	-inf	0	0	-inf	0	0	-inf	0	0	-inf	0	0	-inf	0	0	-inf	0	0	-inf	0	0	-inf	0	0	-inf	0	0	-inf	0	0	-inf	0	0	-inf	0	0	-inf	0	0	-inf	0	0	-inf	0	0	-inf	0	0	-inf	0	0	-inf	0	0	-inf	0	0	-inf	0	0	-inf	0	0	-inf	0	0	-inf	0	0	-inf	0	0	-inf	0	0	-inf	0	0	-inf	0	0	-inf	0	0	-inf	0	0	-inf	0	0	-inf	0	0	-inf	0	0	-inf	0	0	-inf	0	0	-inf	0	0	-inf	0	0	-inf	0	0	-inf	0	0	-inf	0	0	-inf	0	0	-inf	0	0	-inf	0	0	-inf	0	0	-inf	0	0	-inf	0	0	-inf	0	0	-inf	0	0	-inf	0	0	-inf	0	0	-inf	0	0	-inf	0	0	-inf	0	0	-inf	0	0	-inf	0	0	-inf	0	0	-inf	0	0	-inf	0	0	-inf	0	0	-inf	0	0	-inf	56	56	47.332355332144814	0	0	-inf	0	0	-inf	0	0	-inf	0	0	-inf	0	0	-inf	0	0	-inf	0	0	-inf	0	0	-inf	0	0	-inf	0	0	-inf	0	0	-inf	0	0	-inf	0	0	-inf	0	0	-inf	0	0	-inf	0	0	-inf	0	0	-inf	0	0	-inf	0	0	-inf	0	0	-inf	0	0	-inf	0	0	-inf	0	0	-inf	0	0	-inf	0	0	-inf	0	0	-inf	species	Bifidobacterium stellenboschense
762212	0	0	-inf	0	0	-inf	0	0	-inf	0	0	-inf	0	0	-inf	0	0	-inf	0	0	-inf	0	0	-inf	0	0	-inf	0	0	-inf	0	0	-inf	0	0	-inf	0	0	-inf	0	0	-inf	0	0	-inf	0	0	-inf	0	0	-inf	0	0	-inf	0	0	-inf	0	0	-inf	0	0	-inf	0	0	-inf	0	0	-inf	0	0	-inf	0	0	-inf	0	0	-inf	0	0	-inf	0	0	-inf	0	0	-inf	0	0	-inf	0	0	-inf	0	0	-inf	0	0	-inf	0	0	-inf	0	0	-inf	0	0	-inf	0	0	-inf	0	0	-inf	0	0	-inf	0	0	-inf	0	0	-inf	0	0	-inf	0	0	-inf	0	0	-inf	0	0	-inf	0	0	-inf	0	0	-inf	0	0	-inf	0	0	-inf	0	0	-inf	0	0	-inf	0	0	-inf	0	0	-inf	0	0	-inf	0	0	-inf	0	0	-inf	0	0	-inf	0	0	-inf	0	0	-inf	0	0	-inf	0	0	-inf	0	0	-inf	0	0	-inf	0	0	-inf	0	0	-inf	0	0	-inf	0	0	-inf	0	0	-inf	0	0	-inf	0	0	-inf	0	0	-inf	0	0	-inf	0	0	-inf	0	0	-inf	0	0	-inf	0	0	-inf	0	0	-inf	0	0	-inf	0	0	-inf	0	0	-inf	0	0	-inf	0	0	-inf	0	0	-inf	0	0	-inf	0	0	-inf	0	0	-inf	9	0	61.22222222222222	0	0	-inf	0	0	-inf	0	0	-inf	0	0	-inf	0	0	-inf	0	0	-inf	0	0	-inf	0	0	-inf	0	0	-inf	0	0	-inf	0	0	-inf	0	0	-inf	0	0	-inf	0	0	-inf	0	0	-inf	0	0	-inf	0	0	-inf	0	0	-inf	0	0	-inf	0	0	-inf	0	0	-inf	0	0	-inf	0	0	-inf	0	0	-inf	0	0	-inf	0	0	-inf	0	0	-inf	0	0	-inf	0	0	-inf	0	0	-inf	0	0	-inf	0	0	-inf	0	0	-inf	0	0	-inf	0	0	-inf	0	0	-inf	0	0	-inf	0	0	-inf	0	0	-inf	0	0	-inf	0	0	-inf	0	0	-inf	71	0	60.6105653479954	0	0	-inf	0	0	-inf	0	0	-inf	0	0	-inf	0	0	-inf	0	0	-inf	0	0	-inf	0	0	-inf	0	0	-inf	0	0	-inf	0	0	-inf	0	0	-inf	0	0	-inf	0	0	-inf	0	0	-inf	0	0	-inf	0	0	-inf	0	0	-inf	0	0	-inf	0	0	-inf	0	0	-inf	0	0	-inf	0	0	-inf	0	0	-inf	0	0	-inf	0	0	-inf	0	0	-inf	0	0	-inf	0	0	-inf	0	0	-inf	0	0	-inf	0	0	-inf	0	0	-inf	0	0	-inf	0	0	-inf	0	0	-inf	0	0	-inf	0	0	-inf	0	0	-inf	0	0	-inf	0	0	-inf	0	0	-inf	0	0	-inf	0	0	-inf	0	0	-inf	0	0	-inf	0	0	-inf	0	0	-inf	0	0	-inf	0	0	-inf	112	112	87.36429023827166	0	0	-inf	0	0	-inf	0	0	-inf	0	0	-inf	0	0	-inf	0	0	-inf	0	0	-inf	0	0	-inf	0	0	-inf	0	0	-inf	0	0	-inf	0	0	-inf	0	0	-inf	0	0	-inf	0	0	-inf	0	0	-inf	0	0	-inf	0	0	-inf	0	0	-inf	0	0	-inf	0	0	-inf	0	0	-inf	0	0	-inf	0	0	-inf	0	0	-inf	0	0	-inf	species	Bifidobacterium biavatii
