## Supplementary material for "Meta2DB: Curated Shotgun Metagenomic Feature Sets and Metadata for Health State Prediction": Microbiome profiles part 8: 2022_Zhang_SARS-CoV-2_wint2023_noHum_mhl40.rcf.data.csv (part 34 of 49)

2066	0	0	-inf	0	0	-inf	0	0	-inf	0	0	-inf	0	0	-inf	0	0	-inf	0	0	-inf	0	0	-inf	0	0	-inf	0	0	-inf	0	0	-inf	0	0	-inf	0	0	-inf	0	0	-inf	0	0	-inf	0	0	-inf	0	0	-inf	0	0	-inf	0	0	-inf	0	0	-inf	0	0	-inf	0	0	-inf	0	0	-inf	0	0	-inf	0	0	-inf	0	0	-inf	0	0	-inf	0	0	-inf	0	0	-inf	0	0	-inf	0	0	-inf	0	0	-inf	0	0	-inf	0	0	-inf	0	0	-inf	0	0	-inf	0	0	-inf	0	0	-inf	0	0	-inf	0	0	-inf	0	0	-inf	0	0	-inf	0	0	-inf	0	0	-inf	0	0	-inf	0	0	-inf	0	0	-inf	0	0	-inf	0	0	-inf	0	0	-inf	0	0	-inf	0	0	-inf	0	0	-inf	0	0	-inf	0	0	-inf	0	0	-inf	0	0	-inf	0	0	-inf	0	0	-inf	7	0	41.87130082236564	0	0	-inf	0	0	-inf	0	0	-inf	0	0	-inf	0	0	-inf	0	0	-inf	0	0	-inf	0	0	-inf	0	0	-inf	0	0	-inf	0	0	-inf	0	0	-inf	0	0	-inf	0	0	-inf	0	0	-inf	0	0	-inf	0	0	-inf	0	0	-inf	0	0	-inf	0	0	-inf	0	0	-inf	0	0	-inf	0	0	-inf	0	0	-inf	0	0	-inf	0	0	-inf	0	0	-inf	0	0	-inf	0	0	-inf	0	0	-inf	0	0	-inf	0	0	-inf	0	0	-inf	0	0	-inf	0	0	-inf	0	0	-inf	0	0	-inf	0	0	-inf	0	0	-inf	0	0	-inf	0	0	-inf	0	0	-inf	0	0	-inf	0	0	-inf	0	0	-inf	0	0	-inf	0	0	-inf	0	0	-inf	0	0	-inf	0	0	-inf	0	0	-inf	0	0	-inf	0	0	-inf	0	0	-inf	0	0	-inf	0	0	-inf	0	0	-inf	0	0	-inf	0	0	-inf	0	0	-inf	0	0	-inf	0	0	-inf	0	0	-inf	0	0	-inf	0	0	-inf	0	0	-inf	0	0	-inf	0	0	-inf	0	0	-inf	11	0	47.369384828391524	0	0	-inf	0	0	-inf	0	0	-inf	0	0	-inf	0	0	-inf	0	0	-inf	0	0	-inf	0	0	-inf	0	0	-inf	0	0	-inf	0	0	-inf	0	0	-inf	0	0	-inf	0	0	-inf	0	0	-inf	0	0	-inf	0	0	-inf	0	0	-inf	0	0	-inf	0	0	-inf	0	0	-inf	0	0	-inf	0	0	-inf	0	0	-inf	0	0	-inf	0	0	-inf	0	0	-inf	0	0	-inf	0	0	-inf	0	0	-inf	0	0	-inf	0	0	-inf	0	0	-inf	0	0	-inf	0	0	-inf	0	0	-inf	0	0	-inf	0	0	-inf	0	0	-inf	0	0	-inf	0	0	-inf	0	0	-inf	0	0	-inf	0	0	-inf	0	0	-inf	0	0	-inf	0	0	-inf	0	0	-inf	0	0	-inf	0	0	-inf	0	0	-inf	0	0	-inf	0	0	-inf	0	0	-inf	0	0	-inf	0	0	-inf	0	0	-inf	0	0	-inf	0	0	-inf	0	0	-inf	0	0	-inf	0	0	-inf	0	0	-inf	0	0	-inf	0	0	-inf	0	0	-inf	0	0	-inf	0	0	-inf	0	0	-inf	0	0	-inf	0	0	-inf	0	0	-inf	0	0	-inf	0	0	-inf	0	0	-inf	0	0	-inf	0	0	-inf	species	Kitasatospora setae
452652	0	0	-inf	0	0	-inf	0	0	-inf	0	0	-inf	0	0	-inf	0	0	-inf	0	0	-inf	0	0	-inf	0	0	-inf	0	0	-inf	0	0	-inf	0	0	-inf	0	0	-inf	0	0	-inf	0	0	-inf	0	0	-inf	0	0	-inf	0	0	-inf	0	0	-inf	0	0	-inf	0	0	-inf	0	0	-inf	0	0	-inf	0	0	-inf	0	0	-inf	0	0	-inf	0	0	-inf	0	0	-inf	0	0	-inf	0	0	-inf	0	0	-inf	0	0	-inf	0	0	-inf	0	0	-inf	0	0	-inf	0	0	-inf	0	0	-inf	0	0	-inf	0	0	-inf	0	0	-inf	0	0	-inf	0	0	-inf	0	0	-inf	0	0	-inf	0	0	-inf	0	0	-inf	0	0	-inf	0	0	-inf	0	0	-inf	0	0	-inf	0	0	-inf	0	0	-inf	0	0	-inf	0	0	-inf	0	0	-inf	0	0	-inf	0	0	-inf	0	0	-inf	0	0	-inf	7	7	41.87130082236564	0	0	-inf	0	0	-inf	0	0	-inf	0	0	-inf	0	0	-inf	0	0	-inf	0	0	-inf	0	0	-inf	0	0	-inf	0	0	-inf	0	0	-inf	0	0	-inf	0	0	-inf	0	0	-inf	0	0	-inf	0	0	-inf	0	0	-inf	0	0	-inf	0	0	-inf	0	0	-inf	0	0	-inf	0	0	-inf	0	0	-inf	0	0	-inf	0	0	-inf	0	0	-inf	0	0	-inf	0	0	-inf	0	0	-inf	0	0	-inf	0	0	-inf	0	0	-inf	0	0	-inf	0	0	-inf	0	0	-inf	0	0	-inf	0	0	-inf	0	0	-inf	0	0	-inf	0	0	-inf	0	0	-inf	0	0	-inf	0	0	-inf	0	0	-inf	0	0	-inf	0	0	-inf	0	0	-inf	0	0	-inf	0	0	-inf	0	0	-inf	0	0	-inf	0	0	-inf	0	0	-inf	0	0	-inf	0	0	-inf	0	0	-inf	0	0	-inf	0	0	-inf	0	0	-inf	0	0	-inf	0	0	-inf	0	0	-inf	0	0	-inf	0	0	-inf	0	0	-inf	0	0	-inf	0	0	-inf	0	0	-inf	0	0	-inf	11	11	47.369384828391524	0	0	-inf	0	0	-inf	0	0	-inf	0	0	-inf	0	0	-inf	0	0	-inf	0	0	-inf	0	0	-inf	0	0	-inf	0	0	-inf	0	0	-inf	0	0	-inf	0	0	-inf	0	0	-inf	0	0	-inf	0	0	-inf	0	0	-inf	0	0	-inf	0	0	-inf	0	0	-inf	0	0	-inf	0	0	-inf	0	0	-inf	0	0	-inf	0	0	-inf	0	0	-inf	0	0	-inf	0	0	-inf	0	0	-inf	0	0	-inf	0	0	-inf	0	0	-inf	0	0	-inf	0	0	-inf	0	0	-inf	0	0	-inf	0	0	-inf	0	0	-inf	0	0	-inf	0	0	-inf	0	0	-inf	0	0	-inf	0	0	-inf	0	0	-inf	0	0	-inf	0	0	-inf	0	0	-inf	0	0	-inf	0	0	-inf	0	0	-inf	0	0	-inf	0	0	-inf	0	0	-inf	0	0	-inf	0	0	-inf	0	0	-inf	0	0	-inf	0	0	-inf	0	0	-inf	0	0	-inf	0	0	-inf	0	0	-inf	0	0	-inf	0	0	-inf	0	0	-inf	0	0	-inf	0	0	-inf	0	0	-inf	0	0	-inf	0	0	-inf	0	0	-inf	0	0	-inf	0	0	-inf	0	0	-inf	0	0	-inf	0	0	-inf	0	0	-inf	strain	Kitasatospora setae KM-6054
68173	0	0	-inf	0	0	-inf	0	0	-inf	0	0	-inf	7	7	43.0	0	0	-inf	0	0	-inf	0	0	-inf	0	0	-inf	0	0	-inf	0	0	-inf	0	0	-inf	0	0	-inf	0	0	-inf	0	0	-inf	0	0	-inf	0	0	-inf	0	0	-inf	0	0	-inf	0	0	-inf	0	0	-inf	0	0	-inf	0	0	-inf	0	0	-inf	0	0	-inf	0	0	-inf	0	0	-inf	0	0	-inf	0	0	-inf	0	0	-inf	0	0	-inf	0	0	-inf	0	0	-inf	0	0	-inf	0	0	-inf	0	0	-inf	0	0	-inf	0	0	-inf	0	0	-inf	0	0	-inf	0	0	-inf	0	0	-inf	0	0	-inf	0	0	-inf	0	0	-inf	0	0	-inf	0	0	-inf	0	0	-inf	0	0	-inf	0	0	-inf	0	0	-inf	0	0	-inf	0	0	-inf	0	0	-inf	0	0	-inf	0	0	-inf	8	8	45.75	0	0	-inf	0	0	-inf	0	0	-inf	0	0	-inf	0	0	-inf	0	0	-inf	0	0	-inf	0	0	-inf	0	0	-inf	0	0	-inf	0	0	-inf	0	0	-inf	0	0	-inf	0	0	-inf	0	0	-inf	0	0	-inf	0	0	-inf	0	0	-inf	0	0	-inf	0	0	-inf	0	0	-inf	0	0	-inf	0	0	-inf	0	0	-inf	0	0	-inf	0	0	-inf	0	0	-inf	0	0	-inf	0	0	-inf	0	0	-inf	0	0	-inf	0	0	-inf	0	0	-inf	0	0	-inf	0	0	-inf	0	0	-inf	0	0	-inf	0	0	-inf	0	0	-inf	0	0	-inf	0	0	-inf	0	0	-inf	0	0	-inf	0	0	-inf	0	0	-inf	0	0	-inf	0	0	-inf	0	0	-inf	0	0	-inf	0	0	-inf	0	0	-inf	0	0	-inf	0	0	-inf	0	0	-inf	0	0	-inf	0	0	-inf	0	0	-inf	0	0	-inf	0	0	-inf	0	0	-inf	0	0	-inf	0	0	-inf	0	0	-inf	0	0	-inf	0	0	-inf	0	0	-inf	0	0	-inf	0	0	-inf	0	0	-inf	0	0	-inf	0	0	-inf	0	0	-inf	0	0	-inf	0	0	-inf	0	0	-inf	0	0	-inf	0	0	-inf	0	0	-inf	0	0	-inf	0	0	-inf	0	0	-inf	0	0	-inf	0	0	-inf	0	0	-inf	0	0	-inf	0	0	-inf	0	0	-inf	0	0	-inf	0	0	-inf	0	0	-inf	0	0	-inf	0	0	-inf	0	0	-inf	0	0	-inf	0	0	-inf	0	0	-inf	0	0	-inf	0	0	-inf	0	0	-inf	0	0	-inf	0	0	-inf	0	0	-inf	0	0	-inf	0	0	-inf	0	0	-inf	0	0	-inf	0	0	-inf	0	0	-inf	0	0	-inf	0	0	-inf	0	0	-inf	0	0	-inf	0	0	-inf	0	0	-inf	0	0	-inf	0	0	-inf	0	0	-inf	0	0	-inf	0	0	-inf	0	0	-inf	0	0	-inf	0	0	-inf	0	0	-inf	0	0	-inf	0	0	-inf	0	0	-inf	0	0	-inf	0	0	-inf	0	0	-inf	10	10	44.3	0	0	-inf	0	0	-inf	0	0	-inf	0	0	-inf	0	0	-inf	0	0	-inf	0	0	-inf	0	0	-inf	0	0	-inf	0	0	-inf	0	0	-inf	0	0	-inf	0	0	-inf	0	0	-inf	0	0	-inf	0	0	-inf	0	0	-inf	0	0	-inf	0	0	-inf	0	0	-inf	species	Kitasatospora albolonga
2633591	19	1	46.54875825637857	9	9	48.49933164353639	0	0	-inf	0	0	-inf	20	1	43.50357281346946	10	10	47.3	0	0	-inf	0	0	-inf	0	0	-inf	0	0	-inf	0	0	-inf	0	0	-inf	17	7	43.28868234574687	10	3	43.84030341665364	0	0	-inf	0	0	-inf	27	7	45.74074074074074	0	0	-inf	0	0	-inf	9	0	47.20586819359841	0	0	-inf	0	0	-inf	0	0	-inf	0	0	-inf	8	8	45.20290318903974	0	0	-inf	13	4	45.38461538461539	0	0	-inf	9	9	43.44444444444444	0	0	-inf	10	10	46.43704870977657	0	0	-inf	11	2	46.39304382275568	14	6	45.92664144832723	35	0	45.156817487531214	0	0	-inf	0	0	-inf	7	0	41.63054466449873	42	4	42.96280108674052	9	9	45.007633839894005	7	7	41.857142857142854	0	0	-inf	0	0	-inf	0	0	-inf	0	0	-inf	12	3	43.833333333333336	15	4	45.353445759283176	17	3	45.6660075329534	0	0	-inf	0	0	-inf	0	0	-inf	11	0	47.817150188665885	0	0	-inf	0	0	-inf	49	1	43.332744435889495	0	0	-inf	36	0	47.44891854996756	28	3	44.07367634682903	0	0	-inf	9	9	49.7231917276318	0	0	-inf	0	0	-inf	0	0	-inf	10	2	42.9	0	0	-inf	14	1	44.46345104876282	13	5	46.26614281909906	15	7	46.09379056455349	0	0	-inf	34	9	42.61504126974677	0	0	-inf	0	0	-inf	0	0	-inf	0	0	-inf	0	0	-inf	0	0	-inf	0	0	-inf	0	0	-inf	0	0	-inf	0	0	-inf	0	0	-inf	0	0	-inf	0	0	-inf	0	0	-inf	0	0	-inf	0	0	-inf	12	3	43.97548509846656	0	0	-inf	0	0	-inf	39	1	46.19485815022638	0	0	-inf	0	0	-inf	0	0	-inf	0	0	-inf	0	0	-inf	0	0	-inf	0	0	-inf	0	0	-inf	0	0	-inf	0	0	-inf	0	0	-inf	0	0	-inf	13	2	43.352955296332276	8	8	43.68124631919778	0	0	-inf	0	0	-inf	8	0	46.25	14	3	44.76207482559372	0	0	-inf	0	0	-inf	0	0	-inf	0	0	-inf	0	0	-inf	19	0	45.112716676424824	0	0	-inf	16	0	46.474382858009825	7	0	45.10956196922599	0	0	-inf	0	0	-inf	0	0	-inf	0	0	-inf	0	0	-inf	0	0	-inf	0	0	-inf	0	0	-inf	0	0	-inf	0	0	-inf	0	0	-inf	0	0	-inf	73	2	44.16265435337353	8	8	44.28620575119872	0	0	-inf	0	0	-inf	0	0	-inf	20	4	45.33787330550117	0	0	-inf	0	0	-inf	13	4	48.689143260352076	7	7	44.142857142857146	0	0	-inf	0	0	-inf	8	8	43.58232917148484	0	0	-inf	0	0	-inf	0	0	-inf	0	0	-inf	0	0	-inf	8	8	43.690863991822646	0	0	-inf	0	0	-inf	0	0	-inf	0	0	-inf	0	0	-inf	7	7	44.714285714285715	0	0	-inf	0	0	-inf	0	0	-inf	0	0	-inf	10	1	45.03731905115713	0	0	-inf	0	0	-inf	0	0	-inf	0	0	-inf	0	0	-inf	0	0	-inf	0	0	-inf	0	0	-inf	0	0	-inf	17	7	43.22550190944181	0	0	-inf	0	0	-inf	0	0	-inf	0	0	-inf	0	0	-inf	0	0	-inf	52	2	47.44351240658212	0	0	-inf	12	3	42.70137975281009	9	2	42.927236809763336	0	0	-inf	7	7	41.514385613164315	0	0	-inf	13	0	44.81570744912666	0	0	-inf	14	7	47.62829014791409	0	0	-inf	0	0	-inf	0	0	-inf	7	7	42.42857142857143	10	10	42.9	7	7	47.25014676614948	0	0	-inf	15	4	43.1046021107355	0	0	-inf	16	7	46.407931995911326	8	8	53.3817279836453	0	0	-inf	0	0	-inf	0	0	-inf	0	0	-inf	53	0	44.73670329564945	12	2	43.166666666666664	0	0	-inf	12	3	42.287161379314696	0	0	-inf	0	0	-inf	8	8	47.27985736603099	no_rank	unclassified Kitasatospora
2018025	0	0	-inf	0	0	-inf	0	0	-inf	0	0	-inf	0	0	-inf	0	0	-inf	0	0	-inf	0	0	-inf	0	0	-inf	0	0	-inf	0	0	-inf	0	0	-inf	0	0	-inf	7	7	43.057576309505194	0	0	-inf	0	0	-inf	0	0	-inf	0	0	-inf	0	0	-inf	0	0	-inf	0	0	-inf	0	0	-inf	0	0	-inf	0	0	-inf	0	0	-inf	0	0	-inf	0	0	-inf	0	0	-inf	0	0	-inf	0	0	-inf	0	0	-inf	0	0	-inf	0	0	-inf	8	8	47.42830085889911	8	8	43.1417471046732	0	0	-inf	0	0	-inf	0	0	-inf	30	30	42.31028859550338	0	0	-inf	0	0	-inf	0	0	-inf	0	0	-inf	0	0	-inf	0	0	-inf	0	0	-inf	11	11	44.20970336573918	0	0	-inf	0	0	-inf	0	0	-inf	0	0	-inf	0	0	-inf	0	0	-inf	0	0	-inf	11	11	43.196125189287166	0	0	-inf	15	15	48.64588784687659	0	0	-inf	0	0	-inf	0	0	-inf	0	0	-inf	0	0	-inf	0	0	-inf	0	0	-inf	0	0	-inf	13	13	44.65294728328304	0	0	-inf	0	0	-inf	0	0	-inf	25	25	42.252346314604054	0	0	-inf	0	0	-inf	0	0	-inf	0	0	-inf	0	0	-inf	0	0	-inf	0	0	-inf	0	0	-inf	0	0	-inf	0	0	-inf	0	0	-inf	0	0	-inf	0	0	-inf	0	0	-inf	0	0	-inf	0	0	-inf	9	9	44.71350554823742	0	0	-inf	0	0	-inf	0	0	-inf	0	0	-inf	0	0	-inf	0	0	-inf	0	0	-inf	0	0	-inf	0	0	-inf	0	0	-inf	0	0	-inf	0	0	-inf	0	0	-inf	0	0	-inf	0	0	-inf	11	11	42.78076535021087	0	0	-inf	0	0	-inf	0	0	-inf	8	8	46.25	0	0	-inf	0	0	-inf	0	0	-inf	0	0	-inf	0	0	-inf	0	0	-inf	0	0	-inf	0	0	-inf	0	0	-inf	0	0	-inf	0	0	-inf	0	0	-inf	0	0	-inf	0	0	-inf	0	0	-inf	0	0	-inf	0	0	-inf	0	0	-inf	0	0	-inf	0	0	-inf	0	0	-inf	0	0	-inf	56	56	43.77186702413007	0	0	-inf	0	0	-inf	0	0	-inf	0	0	-inf	7	7	43.74729375088237	0	0	-inf	0	0	-inf	0	0	-inf	0	0	-inf	0	0	-inf	0	0	-inf	0	0	-inf	0	0	-inf	0	0	-inf	0	0	-inf	0	0	-inf	0	0	-inf	0	0	-inf	0	0	-inf	0	0	-inf	0	0	-inf	0	0	-inf	0	0	-inf	0	0	-inf	0	0	-inf	0	0	-inf	0	0	-inf	0	0	-inf	0	0	-inf	0	0	-inf	0	0	-inf	0	0	-inf	0	0	-inf	0	0	-inf	0	0	-inf	0	0	-inf	0	0	-inf	0	0	-inf	10	10	42.71943234264856	0	0	-inf	0	0	-inf	0	0	-inf	0	0	-inf	0	0	-inf	0	0	-inf	0	0	-inf	0	0	-inf	0	0	-inf	7	7	42.747490416523135	0	0	-inf	0	0	-inf	0	0	-inf	0	0	-inf	0	0	-inf	7	7	48.830668050370875	0	0	-inf	0	0	-inf	0	0	-inf	0	0	-inf	0	0	-inf	0	0	-inf	0	0	-inf	0	0	-inf	0	0	-inf	9	9	48.22222222222222	0	0	-inf	0	0	-inf	0	0	-inf	0	0	-inf	0	0	-inf	21	21	41.36659451475405	0	0	-inf	0	0	-inf	0	0	-inf	0	0	-inf	0	0	-inf	0	0	-inf	species	Kitasatospora sp. MMS16-BH015
2742135	18	18	46.52368927062182	0	0	-inf	0	0	-inf	0	0	-inf	19	19	43.68797138259943	0	0	-inf	0	0	-inf	0	0	-inf	0	0	-inf	0	0	-inf	0	0	-inf	0	0	-inf	10	10	42.64517557549811	0	0	-inf	0	0	-inf	0	0	-inf	9	9	44.55555555555556	0	0	-inf	0	0	-inf	9	9	47.20586819359841	0	0	-inf	0	0	-inf	0	0	-inf	0	0	-inf	0	0	-inf	0	0	-inf	9	9	46.22222222222222	0	0	-inf	0	0	-inf	0	0	-inf	0	0	-inf	0	0	-inf	9	9	46.035942450034725	0	0	-inf	27	27	45.7538753787484	0	0	-inf	0	0	-inf	7	7	41.63054466449873	8	8	43.89112347225006	0	0	-inf	0	0	-inf	0	0	-inf	0	0	-inf	0	0	-inf	0	0	-inf	9	9	44.44444444444444	0	0	-inf	14	14	45.380152004300555	0	0	-inf	0	0	-inf	0	0	-inf	11	11	47.817150188665885	0	0	-inf	0	0	-inf	0	0	-inf	0	0	-inf	0	0	-inf	25	25	43.97457811605512	0	0	-inf	0	0	-inf	0	0	-inf	0	0	-inf	0	0	-inf	8	8	42.625	0	0	-inf	0	0	-inf	0	0	-inf	0	0	-inf	0	0	-inf	0	0	-inf	0	0	-inf	0	0	-inf	0	0	-inf	0	0	-inf	0	0	-inf	0	0	-inf	0	0	-inf	0	0	-inf	0	0	-inf	0	0	-inf	0	0	-inf	0	0	-inf	0	0	-inf	0	0	-inf	0	0	-inf	0	0	-inf	0	0	-inf	0	0	-inf	0	0	-inf	38	38	46.33156494365339	0	0	-inf	0	0	-inf	0	0	-inf	0	0	-inf	0	0	-inf	0	0	-inf	0	0	-inf	0	0	-inf	0	0	-inf	0	0	-inf	0	0	-inf	0	0	-inf	0	0	-inf	0	0	-inf	0	0	-inf	0	0	-inf	0	0	-inf	11	11	44.96991341439201	0	0	-inf	0	0	-inf	0	0	-inf	0	0	-inf	0	0	-inf	19	19	45.112716676424824	0	0	-inf	16	16	46.474382858009825	7	7	45.10956196922599	0	0	-inf	0	0	-inf	0	0	-inf	0	0	-inf	0	0	-inf	0	0	-inf	0	0	-inf	0	0	-inf	0	0	-inf	0	0	-inf	0	0	-inf	0	0	-inf	15	15	44.46863650651884	0	0	-inf	0	0	-inf	0	0	-inf	0	0	-inf	9	9	45.80417667258177	0	0	-inf	0	0	-inf	9	9	48.22283817542254	0	0	-inf	0	0	-inf	0	0	-inf	0	0	-inf	0	0	-inf	0	0	-inf	0	0	-inf	0	0	-inf	0	0	-inf	0	0	-inf	0	0	-inf	0	0	-inf	0	0	-inf	0	0	-inf	0	0	-inf	0	0	-inf	0	0	-inf	0	0	-inf	0	0	-inf	0	0	-inf	9	9	44.374798945730134	0	0	-inf	0	0	-inf	0	0	-inf	0	0	-inf	0	0	-inf	0	0	-inf	0	0	-inf	0	0	-inf	0	0	-inf	0	0	-inf	0	0	-inf	0	0	-inf	0	0	-inf	0	0	-inf	0	0	-inf	0	0	-inf	33	33	44.308978410698586	0	0	-inf	9	9	43.150736540159755	0	0	-inf	0	0	-inf	0	0	-inf	0	0	-inf	13	13	44.81570744912666	0	0	-inf	0	0	-inf	0	0	-inf	0	0	-inf	0	0	-inf	0	0	-inf	0	0	-inf	0	0	-inf	0	0	-inf	11	11	43.5971846964575	0	0	-inf	0	0	-inf	0	0	-inf	0	0	-inf	0	0	-inf	0	0	-inf	0	0	-inf	14	14	43.31464062517275	10	10	43.2	0	0	-inf	9	9	42.16065961686404	0	0	-inf	0	0	-inf	0	0	-inf	species	Kitasatospora sp. NA04385
2998080	0	0	-inf	0	0	-inf	0	0	-inf	0	0	-inf	0	0	-inf	0	0	-inf	0	0	-inf	0	0	-inf	0	0	-inf	0	0	-inf	0	0	-inf	0	0	-inf	0	0	-inf	0	0	-inf	0	0	-inf	0	0	-inf	11	11	48.90909090909091	0	0	-inf	0	0	-inf	0	0	-inf	0	0	-inf	0	0	-inf	0	0	-inf	0	0	-inf	0	0	-inf	0	0	-inf	0	0	-inf	0	0	-inf	0	0	-inf	0	0	-inf	0	0	-inf	0	0	-inf	0	0	-inf	0	0	-inf	0	0	-inf	0	0	-inf	0	0	-inf	0	0	-inf	0	0	-inf	0	0	-inf	0	0	-inf	0	0	-inf	0	0	-inf	0	0	-inf	0	0	-inf	0	0	-inf	0	0	-inf	0	0	-inf	0	0	-inf	0	0	-inf	0	0	-inf	0	0	-inf	0	0	-inf	0	0	-inf	37	37	43.29953111195698	0	0	-inf	21	21	46.593940480746824	0	0	-inf	0	0	-inf	0	0	-inf	0	0	-inf	0	0	-inf	0	0	-inf	0	0	-inf	0	0	-inf	0	0	-inf	8	8	49.55748208103598	8	8	49.156566191968956	0	0	-inf	0	0	-inf	0	0	-inf	0	0	-inf	0	0	-inf	0	0	-inf	0	0	-inf	0	0	-inf	0	0	-inf	0	0	-inf	0	0	-inf	0	0	-inf	0	0	-inf	0	0	-inf	0	0	-inf	0	0	-inf	0	0	-inf	0	0	-inf	0	0	-inf	0	0	-inf	0	0	-inf	0	0	-inf	0	0	-inf	0	0	-inf	0	0	-inf	0	0	-inf	0	0	-inf	0	0	-inf	0	0	-inf	0	0	-inf	0	0	-inf	0	0	-inf	0	0	-inf	0	0	-inf	0	0	-inf	0	0	-inf	0	0	-inf	0	0	-inf	0	0	-inf	0	0	-inf	0	0	-inf	0	0	-inf	0	0	-inf	0	0	-inf	0	0	-inf	0	0	-inf	0	0	-inf	0	0	-inf	0	0	-inf	0	0	-inf	0	0	-inf	0	0	-inf	0	0	-inf	0	0	-inf	0	0	-inf	0	0	-inf	0	0	-inf	0	0	-inf	0	0	-inf	0	0	-inf	0	0	-inf	0	0	-inf	0	0	-inf	0	0	-inf	0	0	-inf	0	0	-inf	0	0	-inf	0	0	-inf	0	0	-inf	0	0	-inf	0	0	-inf	0	0	-inf	0	0	-inf	0	0	-inf	0	0	-inf	0	0	-inf	0	0	-inf	0	0	-inf	0	0	-inf	0	0	-inf	0	0	-inf	0	0	-inf	0	0	-inf	0	0	-inf	0	0	-inf	0	0	-inf	0	0	-inf	0	0	-inf	0	0	-inf	0	0	-inf	0	0	-inf	0	0	-inf	0	0	-inf	0	0	-inf	0	0	-inf	0	0	-inf	0	0	-inf	0	0	-inf	0	0	-inf	0	0	-inf	0	0	-inf	0	0	-inf	0	0	-inf	0	0	-inf	0	0	-inf	0	0	-inf	0	0	-inf	17	17	53.55780856254759	0	0	-inf	0	0	-inf	0	0	-inf	0	0	-inf	0	0	-inf	0	0	-inf	0	0	-inf	0	0	-inf	0	0	-inf	0	0	-inf	0	0	-inf	0	0	-inf	0	0	-inf	0	0	-inf	0	0	-inf	0	0	-inf	0	0	-inf	0	0	-inf	0	0	-inf	0	0	-inf	0	0	-inf	0	0	-inf	0	0	-inf	0	0	-inf	18	18	49.774545617064874	0	0	-inf	0	0	-inf	0	0	-inf	0	0	-inf	0	0	-inf	0	0	-inf	species	Kitasatospora sp. YST-16
228398	15	0	45.0	0	0	-inf	0	0	-inf	0	0	-inf	0	0	-inf	14	0	45.23406612076336	0	0	-inf	0	0	-inf	0	0	-inf	0	0	-inf	0	0	-inf	0	0	-inf	24	0	50.877750715749265	0	0	-inf	0	0	-inf	0	0	-inf	0	0	-inf	0	0	-inf	0	0	-inf	12	1	45.92873525039957	0	0	-inf	26	1	52.046008648909215	0	0	-inf	16	0	45.4375	0	0	-inf	0	0	-inf	15	6	45.66140731680416	0	0	-inf	7	7	50.39708026087886	0	0	-inf	0	0	-inf	0	0	-inf	0	0	-inf	0	0	-inf	15	0	45.18430013252114	0	0	-inf	0	0	-inf	0	0	-inf	8	8	45.33016109673705	0	0	-inf	9	0	46.333333333333336	0	0	-inf	0	0	-inf	0	0	-inf	0	0	-inf	10	0	45.9	19	0	49.43467758693915	17	0	43.294117647058826	0	0	-inf	0	0	-inf	0	0	-inf	0	0	-inf	0	0	-inf	0	0	-inf	0	0	-inf	0	0	-inf	13	0	49.70313525925364	0	0	-inf	0	0	-inf	10	0	58.94754498792141	0	0	-inf	0	0	-inf	0	0	-inf	0	0	-inf	0	0	-inf	10	2	46.6	0	0	-inf	7	0	47.71182229389956	9	1	45.12839904654776	0	0	-inf	0	0	-inf	0	0	-inf	0	0	-inf	0	0	-inf	0	0	-inf	0	0	-inf	0	0	-inf	0	0	-inf	0	0	-inf	0	0	-inf	0	0	-inf	0	0	-inf	0	0	-inf	0	0	-inf	0	0	-inf	0	0	-inf	8	0	59.125	0	0	-inf	0	0	-inf	0	0	-inf	0	0	-inf	0	0	-inf	0	0	-inf	0	0	-inf	0	0	-inf	0	0	-inf	0	0	-inf	0	0	-inf	0	0	-inf	9	0	43.888888888888886	0	0	-inf	0	0	-inf	0	0	-inf	0	0	-inf	9	0	52.55555555555556	0	0	-inf	0	0	-inf	0	0	-inf	0	0	-inf	0	0	-inf	0	0	-inf	0	0	-inf	0	0	-inf	0	0	-inf	0	0	-inf	0	0	-inf	0	0	-inf	0	0	-inf	0	0	-inf	0	0	-inf	0	0	-inf	0	0	-inf	0	0	-inf	0	0	-inf	0	0	-inf	7	0	44.0	0	0	-inf	0	0	-inf	0	0	-inf	31	0	51.46293289432301	0	0	-inf	0	0	-inf	0	0	-inf	0	0	-inf	10	0	46.58328677803526	0	0	-inf	0	0	-inf	8	0	46.86916485072175	0	0	-inf	0	0	-inf	0	0	-inf	13	0	49.07692307692308	0	0	-inf	0	0	-inf	0	0	-inf	0	0	-inf	0	0	-inf	0	0	-inf	0	0	-inf	0	0	-inf	0	0	-inf	0	0	-inf	11	0	55.9736980107868	0	0	-inf	0	0	-inf	11	1	44.65898268152849	0	0	-inf	0	0	-inf	7	0	43.714285714285715	0	0	-inf	0	0	-inf	0	0	-inf	0	0	-inf	0	0	-inf	0	0	-inf	0	0	-inf	0	0	-inf	0	0	-inf	0	0	-inf	0	0	-inf	0	0	-inf	0	0	-inf	0	0	-inf	0	0	-inf	0	0	-inf	9	0	42.40575595728989	0	0	-inf	28	0	45.39416318062023	12	0	42.12132034355964	0	0	-inf	8	0	43.55698051533946	0	0	-inf	8	0	45.11396103067893	0	0	-inf	17	1	45.144461418983276	0	0	-inf	15	2	44.728388269044835	0	0	-inf	0	0	-inf	13	2	47.253185686338334	0	0	-inf	0	0	-inf	0	0	-inf	0	0	-inf	24	0	46.637352689845066	10	10	46.82792206135785	0	0	-inf	0	0	-inf	0	0	-inf	0	0	-inf	31	2	50.38709677419355	8	0	44.625	0	0	-inf	0	0	-inf	0	0	-inf	0	0	-inf	8	1	46.875	genus	Streptacidiphilus
405782	0	0	-inf	0	0	-inf	0	0	-inf	0	0	-inf	0	0	-inf	0	0	-inf	0	0	-inf	0	0	-inf	0	0	-inf	0	0	-inf	0	0	-inf	0	0	-inf	0	0	-inf	0	0	-inf	0	0	-inf	0	0	-inf	0	0	-inf	0	0	-inf	0	0	-inf	0	0	-inf	0	0	-inf	0	0	-inf	0	0	-inf	0	0	-inf	0	0	-inf	0	0	-inf	0	0	-inf	0	0	-inf	0	0	-inf	0	0	-inf	0	0	-inf	0	0	-inf	0	0	-inf	0	0	-inf	0	0	-inf	0	0	-inf	0	0	-inf	0	0	-inf	0	0	-inf	0	0	-inf	0	0	-inf	0	0	-inf	0	0	-inf	0	0	-inf	0	0	-inf	0	0	-inf	0	0	-inf	7	7	42.285714285714285	0	0	-inf	0	0	-inf	0	0	-inf	0	0	-inf	0	0	-inf	0	0	-inf	0	0	-inf	0	0	-inf	0	0	-inf	0	0	-inf	0	0	-inf	0	0	-inf	0	0	-inf	0	0	-inf	0	0	-inf	0	0	-inf	0	0	-inf	0	0	-inf	0	0	-inf	0	0	-inf	0	0	-inf	0	0	-inf	0	0	-inf	0	0	-inf	0	0	-inf	0	0	-inf	0	0	-inf	0	0	-inf	0	0	-inf	0	0	-inf	0	0	-inf	0	0	-inf	0	0	-inf	0	0	-inf	0	0	-inf	0	0	-inf	0	0	-inf	0	0	-inf	0	0	-inf	0	0	-inf	0	0	-inf	0	0	-inf	0	0	-inf	0	0	-inf	0	0	-inf	0	0	-inf	0	0	-inf	0	0	-inf	0	0	-inf	0	0	-inf	0	0	-inf	0	0	-inf	0	0	-inf	0	0	-inf	0	0	-inf	0	0	-inf	0	0	-inf	0	0	-inf	0	0	-inf	0	0	-inf	0	0	-inf	0	0	-inf	0	0	-inf	0	0	-inf	0	0	-inf	0	0	-inf	0	0	-inf	0	0	-inf	0	0	-inf	0	0	-inf	0	0	-inf	0	0	-inf	0	0	-inf	0	0	-inf	0	0	-inf	0	0	-inf	0	0	-inf	0	0	-inf	0	0	-inf	0	0	-inf	0	0	-inf	0	0	-inf	0	0	-inf	0	0	-inf	0	0	-inf	0	0	-inf	0	0	-inf	0	0	-inf	0	0	-inf	0	0	-inf	0	0	-inf	0	0	-inf	0	0	-inf	0	0	-inf	0	0	-inf	0	0	-inf	0	0	-inf	0	0	-inf	0	0	-inf	0	0	-inf	0	0	-inf	0	0	-inf	0	0	-inf	0	0	-inf	0	0	-inf	0	0	-inf	0	0	-inf	0	0	-inf	0	0	-inf	0	0	-inf	0	0	-inf	0	0	-inf	0	0	-inf	0	0	-inf	0	0	-inf	0	0	-inf	0	0	-inf	0	0	-inf	0	0	-inf	0	0	-inf	0	0	-inf	0	0	-inf	0	0	-inf	0	0	-inf	0	0	-inf	0	0	-inf	0	0	-inf	0	0	-inf	0	0	-inf	0	0	-inf	0	0	-inf	0	0	-inf	0	0	-inf	0	0	-inf	0	0	-inf	0	0	-inf	0	0	-inf	0	0	-inf	0	0	-inf	0	0	-inf	0	0	-inf	0	0	-inf	0	0	-inf	0	0	-inf	0	0	-inf	0	0	-inf	0	0	-inf	0	0	-inf	0	0	-inf	0	0	-inf	0	0	-inf	0	0	-inf	0	0	-inf	0	0	-inf	0	0	-inf	0	0	-inf	0	0	-inf	0	0	-inf	0	0	-inf	species	Streptacidiphilus anmyonensis
2643834	15	0	45.0	0	0	-inf	0	0	-inf	0	0	-inf	0	0	-inf	14	1	45.23406612076336	0	0	-inf	0	0	-inf	0	0	-inf	0	0	-inf	0	0	-inf	0	0	-inf	24	0	50.877750715749265	0	0	-inf	0	0	-inf	0	0	-inf	0	0	-inf	0	0	-inf	0	0	-inf	11	0	45.90909090909091	0	0	-inf	25	0	52.48784899486558	0	0	-inf	16	0	45.4375	0	0	-inf	0	0	-inf	9	0	47.88012330578472	0	0	-inf	0	0	-inf	0	0	-inf	0	0	-inf	0	0	-inf	0	0	-inf	0	0	-inf	15	5	45.18430013252114	0	0	-inf	0	0	-inf	0	0	-inf	0	0	-inf	0	0	-inf	9	9	46.333333333333336	0	0	-inf	0	0	-inf	0	0	-inf	0	0	-inf	10	0	45.9	19	0	49.43467758693915	10	0	44.0	0	0	-inf	0	0	-inf	0	0	-inf	0	0	-inf	0	0	-inf	0	0	-inf	0	0	-inf	0	0	-inf	13	2	49.70313525925364	0	0	-inf	0	0	-inf	10	2	58.94754498792141	0	0	-inf	0	0	-inf	0	0	-inf	0	0	-inf	0	0	-inf	8	1	48.0	0	0	-inf	7	7	47.71182229389956	8	8	44.82858493554359	0	0	-inf	0	0	-inf	0	0	-inf	0	0	-inf	0	0	-inf	0	0	-inf	0	0	-inf	0	0	-inf	0	0	-inf	0	0	-inf	0	0	-inf	0	0	-inf	0	0	-inf	0	0	-inf	0	0	-inf	0	0	-inf	0	0	-inf	8	0	59.125	0	0	-inf	0	0	-inf	0	0	-inf	0	0	-inf	0	0	-inf	0	0	-inf	0	0	-inf	0	0	-inf	0	0	-inf	0	0	-inf	0	0	-inf	0	0	-inf	9	1	43.888888888888886	0	0	-inf	0	0	-inf	0	0	-inf	0	0	-inf	9	1	52.55555555555556	0	0	-inf	0	0	-inf	0	0	-inf	0	0	-inf	0	0	-inf	0	0	-inf	0	0	-inf	0	0	-inf	0	0	-inf	0	0	-inf	0	0	-inf	0	0	-inf	0	0	-inf	0	0	-inf	0	0	-inf	0	0	-inf	0	0	-inf	0	0	-inf	0	0	-inf	0	0	-inf	7	7	44.0	0	0	-inf	0	0	-inf	0	0	-inf	31	6	51.46293289432301	0	0	-inf	0	0	-inf	0	0	-inf	0	0	-inf	10	2	46.58328677803526	0	0	-inf	0	0	-inf	8	8	46.86916485072175	0	0	-inf	0	0	-inf	0	0	-inf	13	3	49.07692307692308	0	0	-inf	0	0	-inf	0	0	-inf	0	0	-inf	0	0	-inf	0	0	-inf	0	0	-inf	0	0	-inf	0	0	-inf	0	0	-inf	11	3	55.9736980107868	0	0	-inf	0	0	-inf	10	0	44.52488094968134	0	0	-inf	0	0	-inf	7	7	43.714285714285715	0	0	-inf	0	0	-inf	0	0	-inf	0	0	-inf	0	0	-inf	0	0	-inf	0	0	-inf	0	0	-inf	0	0	-inf	0	0	-inf	0	0	-inf	0	0	-inf	0	0	-inf	0	0	-inf	0	0	-inf	0	0	-inf	9	9	42.40575595728989	0	0	-inf	28	0	45.39416318062023	12	12	42.12132034355964	0	0	-inf	8	1	43.55698051533946	0	0	-inf	8	1	45.11396103067893	0	0	-inf	16	6	45.4375	0	0	-inf	13	5	45.148140310436354	0	0	-inf	0	0	-inf	11	4	47.460547016180186	0	0	-inf	0	0	-inf	0	0	-inf	0	0	-inf	24	0	46.637352689845066	0	0	-inf	0	0	-inf	0	0	-inf	0	0	-inf	0	0	-inf	29	0	49.6551724137931	8	8	44.625	0	0	-inf	0	0	-inf	0	0	-inf	0	0	-inf	7	7	47.57142857142857	no_rank	unclassified Streptacidiphilus
2704468	0	0	-inf	0	0	-inf	0	0	-inf	0	0	-inf	0	0	-inf	0	0	-inf	0	0	-inf	0	0	-inf	0	0	-inf	0	0	-inf	0	0	-inf	0	0	-inf	13	13	56.279970023599176	0	0	-inf	0	0	-inf	0	0	-inf	0	0	-inf	0	0	-inf	0	0	-inf	0	0	-inf	0	0	-inf	15	15	54.14641499144264	0	0	-inf	0	0	-inf	0	0	-inf	0	0	-inf	0	0	-inf	0	0	-inf	0	0	-inf	0	0	-inf	0	0	-inf	0	0	-inf	0	0	-inf	0	0	-inf	0	0	-inf	0	0	-inf	0	0	-inf	0	0	-inf	0	0	-inf	0	0	-inf	0	0	-inf	0	0	-inf	0	0	-inf	0	0	-inf	0	0	-inf	0	0	-inf	10	10	52.2322799288773	0	0	-inf	0	0	-inf	0	0	-inf	0	0	-inf	0	0	-inf	0	0	-inf	0	0	-inf	0	0	-inf	0	0	-inf	0	0	-inf	0	0	-inf	0	0	-inf	8	8	62.33303333714638	0	0	-inf	0	0	-inf	0	0	-inf	0	0	-inf	0	0	-inf	7	7	48.857142857142854	0	0	-inf	0	0	-inf	0	0	-inf	0	0	-inf	0	0	-inf	0	0	-inf	0	0	-inf	0	0	-inf	0	0	-inf	0	0	-inf	0	0	-inf	0	0	-inf	0	0	-inf	0	0	-inf	0	0	-inf	0	0	-inf	0	0	-inf	0	0	-inf	0	0	-inf	0	0	-inf	0	0	-inf	0	0	-inf	0	0	-inf	0	0	-inf	0	0	-inf	0	0	-inf	0	0	-inf	0	0	-inf	0	0	-inf	0	0	-inf	0	0	-inf	0	0	-inf	0	0	-inf	0	0	-inf	0	0	-inf	0	0	-inf	0	0	-inf	0	0	-inf	8	8	49.0	0	0	-inf	0	0	-inf	0	0	-inf	0	0	-inf	0	0	-inf	0	0	-inf	0	0	-inf	0	0	-inf	0	0	-inf	0	0	-inf	0	0	-inf	0	0	-inf	0	0	-inf	0	0	-inf	0	0	-inf	0	0	-inf	0	0	-inf	0	0	-inf	0	0	-inf	0	0	-inf	0	0	-inf	0	0	-inf	0	0	-inf	0	0	-inf	0	0	-inf	0	0	-inf	0	0	-inf	0	0	-inf	0	0	-inf	0	0	-inf	0	0	-inf	0	0	-inf	0	0	-inf	0	0	-inf	0	0	-inf	0	0	-inf	0	0	-inf	0	0	-inf	0	0	-inf	0	0	-inf	0	0	-inf	0	0	-inf	0	0	-inf	0	0	-inf	0	0	-inf	0	0	-inf	0	0	-inf	0	0	-inf	0	0	-inf	0	0	-inf	10	10	44.52488094968134	0	0	-inf	0	0	-inf	0	0	-inf	0	0	-inf	0	0	-inf	0	0	-inf	0	0	-inf	0	0	-inf	0	0	-inf	0	0	-inf	0	0	-inf	0	0	-inf	0	0	-inf	0	0	-inf	0	0	-inf	0	0	-inf	0	0	-inf	0	0	-inf	0	0	-inf	0	0	-inf	0	0	-inf	9	9	45.55961878415182	0	0	-inf	0	0	-inf	0	0	-inf	0	0	-inf	0	0	-inf	0	0	-inf	0	0	-inf	0	0	-inf	0	0	-inf	0	0	-inf	0	0	-inf	7	7	46.00943102542602	0	0	-inf	0	0	-inf	0	0	-inf	0	0	-inf	11	11	46.45454545454545	0	0	-inf	0	0	-inf	0	0	-inf	0	0	-inf	0	0	-inf	15	15	56.13333333333333	0	0	-inf	0	0	-inf	0	0	-inf	0	0	-inf	0	0	-inf	0	0	-inf	species	Streptacidiphilus sp. P02-A3a
2705012	15	15	45.0	0	0	-inf	0	0	-inf	0	0	-inf	0	0	-inf	13	13	45.25207120697593	0	0	-inf	0	0	-inf	0	0	-inf	0	0	-inf	0	0	-inf	0	0	-inf	11	11	44.49330971556299	0	0	-inf	0	0	-inf	0	0	-inf	0	0	-inf	0	0	-inf	0	0	-inf	11	11	45.90909090909091	0	0	-inf	10	10	50.0	0	0	-inf	16	16	45.4375	0	0	-inf	0	0	-inf	9	9	47.88012330578472	0	0	-inf	0	0	-inf	0	0	-inf	0	0	-inf	0	0	-inf	0	0	-inf	0	0	-inf	10	10	46.094112549695424	0	0	-inf	0	0	-inf	0	0	-inf	0	0	-inf	0	0	-inf	0	0	-inf	0	0	-inf	0	0	-inf	0	0	-inf	0	0	-inf	10	10	45.9	9	9	46.326230540341214	10	10	44.0	0	0	-inf	0	0	-inf	0	0	-inf	0	0	-inf	0	0	-inf	0	0	-inf	0	0	-inf	0	0	-inf	11	11	49.497428255635015	0	0	-inf	0	0	-inf	0	0	-inf	0	0	-inf	0	0	-inf	0	0	-inf	0	0	-inf	0	0	-inf	0	0	-inf	0	0	-inf	0	0	-inf	0	0	-inf	0	0	-inf	0	0	-inf	0	0	-inf	0	0	-inf	0	0	-inf	0	0	-inf	0	0	-inf	0	0	-inf	0	0	-inf	0	0	-inf	0	0	-inf	0	0	-inf	0	0	-inf	0	0	-inf	0	0	-inf	0	0	-inf	0	0	-inf	8	8	59.125	0	0	-inf	0	0	-inf	0	0	-inf	0	0	-inf	0	0	-inf	0	0	-inf	0	0	-inf	0	0	-inf	0	0	-inf	0	0	-inf	0	0	-inf	0	0	-inf	8	8	42.875	0	0	-inf	0	0	-inf	0	0	-inf	0	0	-inf	0	0	-inf	0	0	-inf	0	0	-inf	0	0	-inf	0	0	-inf	0	0	-inf	0	0	-inf	0	0	-inf	0	0	-inf	0	0	-inf	0	0	-inf	0	0	-inf	0	0	-inf	0	0	-inf	0	0	-inf	0	0	-inf	0	0	-inf	0	0	-inf	0	0	-inf	0	0	-inf	0	0	-inf	0	0	-inf	0	0	-inf	0	0	-inf	0	0	-inf	25	25	51.31982322658743	0	0	-inf	0	0	-inf	0	0	-inf	0	0	-inf	8	8	46.625	0	0	-inf	0	0	-inf	0	0	-inf	0	0	-inf	0	0	-inf	0	0	-inf	10	10	48.7	0	0	-inf	0	0	-inf	0	0	-inf	0	0	-inf	0	0	-inf	0	0	-inf	0	0	-inf	0	0	-inf	0	0	-inf	0	0	-inf	8	8	58.588834764831844	0	0	-inf	0	0	-inf	0	0	-inf	0	0	-inf	0	0	-inf	0	0	-inf	0	0	-inf	0	0	-inf	0	0	-inf	0	0	-inf	0	0	-inf	0	0	-inf	0	0	-inf	0	0	-inf	0	0	-inf	0	0	-inf	0	0	-inf	0	0	-inf	0	0	-inf	0	0	-inf	0	0	-inf	0	0	-inf	0	0	-inf	0	0	-inf	19	19	45.31578947368421	0	0	-inf	0	0	-inf	7	7	44.0	0	0	-inf	7	7	44.84452689220449	0	0	-inf	10	10	43.3	0	0	-inf	8	8	46.0	0	0	-inf	0	0	-inf	0	0	-inf	0	0	-inf	0	0	-inf	0	0	-inf	0	0	-inf	13	13	46.79203573509859	0	0	-inf	0	0	-inf	0	0	-inf	0	0	-inf	0	0	-inf	14	14	42.714285714285715	0	0	-inf	0	0	-inf	0	0	-inf	0	0	-inf	0	0	-inf	0	0	-inf	species	Streptacidiphilus sp. PB12-B1b
2805681	0	0	-inf	0	0	-inf	0	0	-inf	0	0	-inf	0	0	-inf	0	0	-inf	0	0	-inf	0	0	-inf	0	0	-inf	0	0	-inf	0	0	-inf	0	0	-inf	0	0	-inf	0	0	-inf	0	0	-inf	0	0	-inf	0	0	-inf	0	0	-inf	0	0	-inf	0	0	-inf	0	0	-inf	0	0	-inf	0	0	-inf	0	0	-inf	0	0	-inf	0	0	-inf	0	0	-inf	0	0	-inf	0	0	-inf	0	0	-inf	0	0	-inf	0	0	-inf	0	0	-inf	0	0	-inf	0	0	-inf	0	0	-inf	0	0	-inf	0	0	-inf	7	0	41.714285714285715	0	0	-inf	0	0	-inf	0	0	-inf	0	0	-inf	0	0	-inf	0	0	-inf	0	0	-inf	0	0	-inf	0	0	-inf	0	0	-inf	0	0	-inf	0	0	-inf	0	0	-inf	0	0	-inf	0	0	-inf	11	0	50.809130043429235	0	0	-inf	8	0	48.70064030267288	0	0	-inf	0	0	-inf	0	0	-inf	0	0	-inf	0	0	-inf	0	0	-inf	0	0	-inf	0	0	-inf	0	0	-inf	12	0	47.60456949966159	0	0	-inf	0	0	-inf	0	0	-inf	0	0	-inf	0	0	-inf	0	0	-inf	0	0	-inf	0	0	-inf	0	0	-inf	7	0	60.2859517249379	0	0	-inf	0	0	-inf	0	0	-inf	0	0	-inf	0	0	-inf	0	0	-inf	0	0	-inf	0	0	-inf	0	0	-inf	0	0	-inf	0	0	-inf	0	0	-inf	0	0	-inf	0	0	-inf	0	0	-inf	0	0	-inf	0	0	-inf	0	0	-inf	0	0	-inf	0	0	-inf	0	0	-inf	0	0	-inf	0	0	-inf	0	0	-inf	0	0	-inf	0	0	-inf	0	0	-inf	0	0	-inf	0	0	-inf	0	0	-inf	0	0	-inf	0	0	-inf	0	0	-inf	0	0	-inf	0	0	-inf	0	0	-inf	0	0	-inf	0	0	-inf	0	0	-inf	0	0	-inf	0	0	-inf	0	0	-inf	0	0	-inf	0	0	-inf	0	0	-inf	0	0	-inf	0	0	-inf	0	0	-inf	0	0	-inf	0	0	-inf	0	0	-inf	0	0	-inf	50	0	57.430849752919826	0	0	-inf	0	0	-inf	0	0	-inf	0	0	-inf	0	0	-inf	0	0	-inf	0	0	-inf	0	0	-inf	0	0	-inf	0	0	-inf	0	0	-inf	0	0	-inf	0	0	-inf	0	0	-inf	0	0	-inf	0	0	-inf	0	0	-inf	0	0	-inf	0	0	-inf	0	0	-inf	0	0	-inf	0	0	-inf	12	0	43.389087296526014	0	0	-inf	0	0	-inf	0	0	-inf	0	0	-inf	0	0	-inf	0	0	-inf	0	0	-inf	0	0	-inf	0	0	-inf	0	0	-inf	0	0	-inf	0	0	-inf	0	0	-inf	0	0	-inf	0	0	-inf	0	0	-inf	0	0	-inf	0	0	-inf	0	0	-inf	0	0	-inf	0	0	-inf	0	0	-inf	0	0	-inf	0	0	-inf	0	0	-inf	0	0	-inf	0	0	-inf	0	0	-inf	0	0	-inf	0	0	-inf	0	0	-inf	0	0	-inf	0	0	-inf	0	0	-inf	0	0	-inf	0	0	-inf	7	0	44.57142857142857	0	0	-inf	0	0	-inf	0	0	-inf	0	0	-inf	0	0	-inf	0	0	-inf	0	0	-inf	0	0	-inf	0	0	-inf	0	0	-inf	0	0	-inf	0	0	-inf	0	0	-inf	0	0	-inf	0	0	-inf	0	0	-inf	0	0	-inf	genus	Yinghuangia
2846306	0	0	-inf	0	0	-inf	0	0	-inf	0	0	-inf	0	0	-inf	0	0	-inf	0	0	-inf	0	0	-inf	0	0	-inf	0	0	-inf	0	0	-inf	0	0	-inf	0	0	-inf	0	0	-inf	0	0	-inf	0	0	-inf	0	0	-inf	0	0	-inf	0	0	-inf	0	0	-inf	0	0	-inf	0	0	-inf	0	0	-inf	0	0	-inf	0	0	-inf	0	0	-inf	0	0	-inf	0	0	-inf	0	0	-inf	0	0	-inf	0	0	-inf	0	0	-inf	0	0	-inf	0	0	-inf	0	0	-inf	0	0	-inf	0	0	-inf	0	0	-inf	7	0	41.714285714285715	0	0	-inf	0	0	-inf	0	0	-inf	0	0	-inf	0	0	-inf	0	0	-inf	0	0	-inf	0	0	-inf	0	0	-inf	0	0	-inf	0	0	-inf	0	0	-inf	0	0	-inf	0	0	-inf	0	0	-inf	11	0	50.809130043429235	0	0	-inf	8	0	48.70064030267288	0	0	-inf	0	0	-inf	0	0	-inf	0	0	-inf	0	0	-inf	0	0	-inf	0	0	-inf	0	0	-inf	0	0	-inf	12	0	47.60456949966159	0	0	-inf	0	0	-inf	0	0	-inf	0	0	-inf	0	0	-inf	0	0	-inf	0	0	-inf	0	0	-inf	0	0	-inf	7	0	60.2859517249379	0	0	-inf	0	0	-inf	0	0	-inf	0	0	-inf	0	0	-inf	0	0	-inf	0	0	-inf	0	0	-inf	0	0	-inf	0	0	-inf	0	0	-inf	0	0	-inf	0	0	-inf	0	0	-inf	0	0	-inf	0	0	-inf	0	0	-inf	0	0	-inf	0	0	-inf	0	0	-inf	0	0	-inf	0	0	-inf	0	0	-inf	0	0	-inf	0	0	-inf	0	0	-inf	0	0	-inf	0	0	-inf	0	0	-inf	0	0	-inf	0	0	-inf	0	0	-inf	0	0	-inf	0	0	-inf	0	0	-inf	0	0	-inf	0	0	-inf	0	0	-inf	0	0	-inf	0	0	-inf	0	0	-inf	0	0	-inf	0	0	-inf	0	0	-inf	0	0	-inf	0	0	-inf	0	0	-inf	0	0	-inf	0	0	-inf	0	0	-inf	0	0	-inf	0	0	-inf	50	0	57.430849752919826	0	0	-inf	0	0	-inf	0	0	-inf	0	0	-inf	0	0	-inf	0	0	-inf	0	0	-inf	0	0	-inf	0	0	-inf	0	0	-inf	0	0	-inf	0	0	-inf	0	0	-inf	0	0	-inf	0	0	-inf	0	0	-inf	0	0	-inf	0	0	-inf	0	0	-inf	0	0	-inf	0	0	-inf	0	0	-inf	12	0	43.389087296526014	0	0	-inf	0	0	-inf	0	0	-inf	0	0	-inf	0	0	-inf	0	0	-inf	0	0	-inf	0	0	-inf	0	0	-inf	0	0	-inf	0	0	-inf	0	0	-inf	0	0	-inf	0	0	-inf	0	0	-inf	0	0	-inf	0	0	-inf	0	0	-inf	0	0	-inf	0	0	-inf	0	0	-inf	0	0	-inf	0	0	-inf	0	0	-inf	0	0	-inf	0	0	-inf	0	0	-inf	0	0	-inf	0	0	-inf	0	0	-inf	0	0	-inf	0	0	-inf	0	0	-inf	0	0	-inf	0	0	-inf	0	0	-inf	7	0	44.57142857142857	0	0	-inf	0	0	-inf	0	0	-inf	0	0	-inf	0	0	-inf	0	0	-inf	0	0	-inf	0	0	-inf	0	0	-inf	0	0	-inf	0	0	-inf	0	0	-inf	0	0	-inf	0	0	-inf	0	0	-inf	0	0	-inf	0	0	-inf	no_rank	unclassified Yinghuangia
2896848	0	0	-inf	0	0	-inf	0	0	-inf	0	0	-inf	0	0	-inf	0	0	-inf	0	0	-inf	0	0	-inf	0	0	-inf	0	0	-inf	0	0	-inf	0	0	-inf	0	0	-inf	0	0	-inf	0	0	-inf	0	0	-inf	0	0	-inf	0	0	-inf	0	0	-inf	0	0	-inf	0	0	-inf	0	0	-inf	0	0	-inf	0	0	-inf	0	0	-inf	0	0	-inf	0	0	-inf	0	0	-inf	0	0	-inf	0	0	-inf	0	0	-inf	0	0	-inf	0	0	-inf	0	0	-inf	0	0	-inf	0	0	-inf	0	0	-inf	0	0	-inf	7	7	41.714285714285715	0	0	-inf	0	0	-inf	0	0	-inf	0	0	-inf	0	0	-inf	0	0	-inf	0	0	-inf	0	0	-inf	0	0	-inf	0	0	-inf	0	0	-inf	0	0	-inf	0	0	-inf	0	0	-inf	0	0	-inf	11	11	50.809130043429235	0	0	-inf	8	8	48.70064030267288	0	0	-inf	0	0	-inf	0	0	-inf	0	0	-inf	0	0	-inf	0	0	-inf	0	0	-inf	0	0	-inf	0	0	-inf	12	12	47.60456949966159	0	0	-inf	0	0	-inf	0	0	-inf	0	0	-inf	0	0	-inf	0	0	-inf	0	0	-inf	0	0	-inf	0	0	-inf	7	7	60.2859517249379	0	0	-inf	0	0	-inf	0	0	-inf	0	0	-inf	0	0	-inf	0	0	-inf	0	0	-inf	0	0	-inf	0	0	-inf	0	0	-inf	0	0	-inf	0	0	-inf	0	0	-inf	0	0	-inf	0	0	-inf	0	0	-inf	0	0	-inf	0	0	-inf	0	0	-inf	0	0	-inf	0	0	-inf	0	0	-inf	0	0	-inf	0	0	-inf	0	0	-inf	0	0	-inf	0	0	-inf	0	0	-inf	0	0	-inf	0	0	-inf	0	0	-inf	0	0	-inf	0	0	-inf	0	0	-inf	0	0	-inf	0	0	-inf	0	0	-inf	0	0	-inf	0	0	-inf	0	0	-inf	0	0	-inf	0	0	-inf	0	0	-inf	0	0	-inf	0	0	-inf	0	0	-inf	0	0	-inf	0	0	-inf	0	0	-inf	0	0	-inf	0	0	-inf	0	0	-inf	50	50	57.430849752919826	0	0	-inf	0	0	-inf	0	0	-inf	0	0	-inf	0	0	-inf	0	0	-inf	0	0	-inf	0	0	-inf	0	0	-inf	0	0	-inf	0	0	-inf	0	0	-inf	0	0	-inf	0	0	-inf	0	0	-inf	0	0	-inf	0	0	-inf	0	0	-inf	0	0	-inf	0	0	-inf	0	0	-inf	0	0	-inf	12	12	43.389087296526014	0	0	-inf	0	0	-inf	0	0	-inf	0	0	-inf	0	0	-inf	0	0	-inf	0	0	-inf	0	0	-inf	0	0	-inf	0	0	-inf	0	0	-inf	0	0	-inf	0	0	-inf	0	0	-inf	0	0	-inf	0	0	-inf	0	0	-inf	0	0	-inf	0	0	-inf	0	0	-inf	0	0	-inf	0	0	-inf	0	0	-inf	0	0	-inf	0	0	-inf	0	0	-inf	0	0	-inf	0	0	-inf	0	0	-inf	0	0	-inf	0	0	-inf	0	0	-inf	0	0	-inf	0	0	-inf	0	0	-inf	0	0	-inf	7	7	44.57142857142857	0	0	-inf	0	0	-inf	0	0	-inf	0	0	-inf	0	0	-inf	0	0	-inf	0	0	-inf	0	0	-inf	0	0	-inf	0	0	-inf	0	0	-inf	0	0	-inf	0	0	-inf	0	0	-inf	0	0	-inf	0	0	-inf	0	0	-inf	species	Yinghuangia sp. ASG 101
2995702	0	0	-inf	0	0	-inf	0	0	-inf	0	0	-inf	0	0	-inf	0	0	-inf	0	0	-inf	0	0	-inf	0	0	-inf	0	0	-inf	0	0	-inf	0	0	-inf	0	0	-inf	0	0	-inf	0	0	-inf	0	0	-inf	0	0	-inf	0	0	-inf	0	0	-inf	0	0	-inf	0	0	-inf	9	0	42.888888888888886	0	0	-inf	0	0	-inf	0	0	-inf	0	0	-inf	0	0	-inf	0	0	-inf	0	0	-inf	0	0	-inf	0	0	-inf	0	0	-inf	0	0	-inf	0	0	-inf	0	0	-inf	0	0	-inf	0	0	-inf	0	0	-inf	18	0	44.8113994874552	0	0	-inf	0	0	-inf	0	0	-inf	0	0	-inf	0	0	-inf	0	0	-inf	0	0	-inf	9	0	44.613540144521984	0	0	-inf	0	0	-inf	0	0	-inf	0	0	-inf	0	0	-inf	0	0	-inf	0	0	-inf	8	0	48.4837572106361	0	0	-inf	0	0	-inf	0	0	-inf	0	0	-inf	0	0	-inf	0	0	-inf	0	0	-inf	0	0	-inf	0	0	-inf	0	0	-inf	0	0	-inf	0	0	-inf	0	0	-inf	0	0	-inf	0	0	-inf	0	0	-inf	0	0	-inf	0	0	-inf	0	0	-inf	0	0	-inf	0	0	-inf	0	0	-inf	0	0	-inf	0	0	-inf	0	0	-inf	0	0	-inf	0	0	-inf	0	0	-inf	0	0	-inf	0	0	-inf	0	0	-inf	12	0	48.06355908725429	0	0	-inf	0	0	-inf	0	0	-inf	0	0	-inf	0	0	-inf	0	0	-inf	0	0	-inf	0	0	-inf	0	0	-inf	0	0	-inf	0	0	-inf	0	0	-inf	0	0	-inf	0	0	-inf	0	0	-inf	0	0	-inf	0	0	-inf	0	0	-inf	0	0	-inf	0	0	-inf	0	0	-inf	0	0	-inf	0	0	-inf	0	0	-inf	0	0	-inf	0	0	-inf	0	0	-inf	0	0	-inf	0	0	-inf	0	0	-inf	0	0	-inf	0	0	-inf	0	0	-inf	0	0	-inf	0	0	-inf	0	0	-inf	0	0	-inf	0	0	-inf	0	0	-inf	0	0	-inf	0	0	-inf	0	0	-inf	26	0	45.49564198651981	0	0	-inf	0	0	-inf	0	0	-inf	0	0	-inf	0	0	-inf	0	0	-inf	0	0	-inf	0	0	-inf	0	0	-inf	0	0	-inf	0	0	-inf	0	0	-inf	0	0	-inf	0	0	-inf	0	0	-inf	0	0	-inf	0	0	-inf	0	0	-inf	0	0	-inf	0	0	-inf	0	0	-inf	0	0	-inf	0	0	-inf	0	0	-inf	0	0	-inf	0	0	-inf	0	0	-inf	0	0	-inf	0	0	-inf	0	0	-inf	0	0	-inf	0	0	-inf	0	0	-inf	0	0	-inf	0	0	-inf	0	0	-inf	0	0	-inf	0	0	-inf	0	0	-inf	0	0	-inf	0	0	-inf	0	0	-inf	0	0	-inf	0	0	-inf	0	0	-inf	0	0	-inf	0	0	-inf	0	0	-inf	0	0	-inf	0	0	-inf	0	0	-inf	0	0	-inf	0	0	-inf	0	0	-inf	0	0	-inf	0	0	-inf	0	0	-inf	0	0	-inf	0	0	-inf	0	0	-inf	0	0	-inf	0	0	-inf	0	0	-inf	0	0	-inf	23	0	50.036548714502864	0	0	-inf	0	0	-inf	0	0	-inf	0	0	-inf	0	0	-inf	0	0	-inf	0	0	-inf	0	0	-inf	0	0	-inf	0	0	-inf	0	0	-inf	0	0	-inf	genus	Actinacidiphila
1436133	0	0	-inf	0	0	-inf	0	0	-inf	0	0	-inf	0	0	-inf	0	0	-inf	0	0	-inf	0	0	-inf	0	0	-inf	0	0	-inf	0	0	-inf	0	0	-inf	0	0	-inf	0	0	-inf	0	0	-inf	0	0	-inf	0	0	-inf	0	0	-inf	0	0	-inf	0	0	-inf	0	0	-inf	9	9	42.888888888888886	0	0	-inf	0	0	-inf	0	0	-inf	0	0	-inf	0	0	-inf	0	0	-inf	0	0	-inf	0	0	-inf	0	0	-inf	0	0	-inf	0	0	-inf	0	0	-inf	0	0	-inf	0	0	-inf	0	0	-inf	0	0	-inf	18	18	44.8113994874552	0	0	-inf	0	0	-inf	0	0	-inf	0	0	-inf	0	0	-inf	0	0	-inf	0	0	-inf	9	9	44.613540144521984	0	0	-inf	0	0	-inf	0	0	-inf	0	0	-inf	0	0	-inf	0	0	-inf	0	0	-inf	8	8	48.4837572106361	0	0	-inf	0	0	-inf	0	0	-inf	0	0	-inf	0	0	-inf	0	0	-inf	0	0	-inf	0	0	-inf	0	0	-inf	0	0	-inf	0	0	-inf	0	0	-inf	0	0	-inf	0	0	-inf	0	0	-inf	0	0	-inf	0	0	-inf	0	0	-inf	0	0	-inf	0	0	-inf	0	0	-inf	0	0	-inf	0	0	-inf	0	0	-inf	0	0	-inf	0	0	-inf	0	0	-inf	0	0	-inf	0	0	-inf	0	0	-inf	0	0	-inf	12	12	48.06355908725429	0	0	-inf	0	0	-inf	0	0	-inf	0	0	-inf	0	0	-inf	0	0	-inf	0	0	-inf	0	0	-inf	0	0	-inf	0	0	-inf	0	0	-inf	0	0	-inf	0	0	-inf	0	0	-inf	0	0	-inf	0	0	-inf	0	0	-inf	0	0	-inf	0	0	-inf	0	0	-inf	0	0	-inf	0	0	-inf	0	0	-inf	0	0	-inf	0	0	-inf	0	0	-inf	0	0	-inf	0	0	-inf	0	0	-inf	0	0	-inf	0	0	-inf	0	0	-inf	0	0	-inf	0	0	-inf	0	0	-inf	0	0	-inf	0	0	-inf	0	0	-inf	0	0	-inf	0	0	-inf	0	0	-inf	0	0	-inf	26	26	45.49564198651981	0	0	-inf	0	0	-inf	0	0	-inf	0	0	-inf	0	0	-inf	0	0	-inf	0	0	-inf	0	0	-inf	0	0	-inf	0	0	-inf	0	0	-inf	0	0	-inf	0	0	-inf	0	0	-inf	0	0	-inf	0	0	-inf	0	0	-inf	0	0	-inf	0	0	-inf	0	0	-inf	0	0	-inf	0	0	-inf	0	0	-inf	0	0	-inf	0	0	-inf	0	0	-inf	0	0	-inf	0	0	-inf	0	0	-inf	0	0	-inf	0	0	-inf	0	0	-inf	0	0	-inf	0	0	-inf	0	0	-inf	0	0	-inf	0	0	-inf	0	0	-inf	0	0	-inf	0	0	-inf	0	0	-inf	0	0	-inf	0	0	-inf	0	0	-inf	0	0	-inf	0	0	-inf	0	0	-inf	0	0	-inf	0	0	-inf	0	0	-inf	0	0	-inf	0	0	-inf	0	0	-inf	0	0	-inf	0	0	-inf	0	0	-inf	0	0	-inf	0	0	-inf	0	0	-inf	0	0	-inf	0	0	-inf	0	0	-inf	0	0	-inf	0	0	-inf	23	23	50.036548714502864	0	0	-inf	0	0	-inf	0	0	-inf	0	0	-inf	0	0	-inf	0	0	-inf	0	0	-inf	0	0	-inf	0	0	-inf	0	0	-inf	0	0	-inf	0	0	-inf	species	Actinacidiphila bryophytorum
2995704	0	0	-inf	0	0	-inf	0	0	-inf	0	0	-inf	0	0	-inf	0	0	-inf	0	0	-inf	0	0	-inf	0	0	-inf	0	0	-inf	0	0	-inf	0	0	-inf	0	0	-inf	0	0	-inf	0	0	-inf	36	0	40.426537196092426	0	0	-inf	0	0	-inf	0	0	-inf	0	0	-inf	0	0	-inf	0	0	-inf	0	0	-inf	0	0	-inf	0	0	-inf	0	0	-inf	0	0	-inf	0	0	-inf	0	0	-inf	0	0	-inf	0	0	-inf	0	0	-inf	0	0	-inf	23	0	49.04347826086956	0	0	-inf	0	0	-inf	0	0	-inf	0	0	-inf	104	0	46.43341032975877	8	0	49.529153711947345	7	0	41.63164999059097	0	0	-inf	0	0	-inf	0	0	-inf	0	0	-inf	19	0	42.473684210526315	0	0	-inf	0	0	-inf	0	0	-inf	0	0	-inf	0	0	-inf	0	0	-inf	0	0	-inf	0	0	-inf	0	0	-inf	0	0	-inf	23	0	52.35025721348763	0	0	-inf	0	0	-inf	13	0	43.40758959674223	0	0	-inf	0	0	-inf	0	0	-inf	0	0	-inf	0	0	-inf	25	0	46.96893199791182	0	0	-inf	9	0	41.70614878436971	0	0	-inf	0	0	-inf	0	0	-inf	0	0	-inf	0	0	-inf	0	0	-inf	0	0	-inf	0	0	-inf	0	0	-inf	0	0	-inf	0	0	-inf	0	0	-inf	0	0	-inf	0	0	-inf	0	0	-inf	0	0	-inf	0	0	-inf	0	0	-inf	8	0	47.375	0	0	-inf	0	0	-inf	25	0	44.13279938488576	0	0	-inf	0	0	-inf	0	0	-inf	0	0	-inf	0	0	-inf	0	0	-inf	0	0	-inf	0	0	-inf	0	0	-inf	0	0	-inf	7	0	43.48281795385241	0	0	-inf	0	0	-inf	0	0	-inf	0	0	-inf	0	0	-inf	0	0	-inf	0	0	-inf	0	0	-inf	0	0	-inf	0	0	-inf	0	0	-inf	0	0	-inf	17	0	42.364581787269856	0	0	-inf	0	0	-inf	0	0	-inf	0	0	-inf	0	0	-inf	0	0	-inf	0	0	-inf	10	1	46.7536648758247	0	0	-inf	0	0	-inf	0	0	-inf	0	0	-inf	0	0	-inf	0	0	-inf	0	0	-inf	0	0	-inf	0	0	-inf	20	0	50.67462120245875	0	0	-inf	0	0	-inf	0	0	-inf	21	0	49.0	0	0	-inf	16	0	43.667550470678414	0	0	-inf	0	0	-inf	0	0	-inf	0	0	-inf	0	0	-inf	0	0	-inf	0	0	-inf	0	0	-inf	0	0	-inf	0	0	-inf	0	0	-inf	0	0	-inf	0	0	-inf	0	0	-inf	0	0	-inf	0	0	-inf	0	0	-inf	0	0	-inf	0	0	-inf	0	0	-inf	0	0	-inf	0	0	-inf	0	0	-inf	0	0	-inf	0	0	-inf	0	0	-inf	0	0	-inf	0	0	-inf	40	0	41.52103725904476	0	0	-inf	0	0	-inf	0	0	-inf	0	0	-inf	0	0	-inf	24	0	49.041666666666664	0	0	-inf	0	0	-inf	0	0	-inf	0	0	-inf	0	0	-inf	0	0	-inf	0	0	-inf	8	0	42.52160513809541	0	0	-inf	0	0	-inf	0	0	-inf	7	0	43.285714285714285	0	0	-inf	0	0	-inf	0	0	-inf	7	0	45.37288186503806	0	0	-inf	0	0	-inf	0	0	-inf	0	0	-inf	0	0	-inf	11	0	43.50330713672569	0	0	-inf	0	0	-inf	0	0	-inf	0	0	-inf	0	0	-inf	18	0	41.94444444444444	0	0	-inf	0	0	-inf	0	0	-inf	0	0	-inf	0	0	-inf	7	0	49.857142857142854	genus	Peterkaempfera
2126346	0	0	-inf	0	0	-inf	0	0	-inf	0	0	-inf	0	0	-inf	0	0	-inf	0	0	-inf	0	0	-inf	0	0	-inf	0	0	-inf	0	0	-inf	0	0	-inf	0	0	-inf	0	0	-inf	0	0	-inf	36	36	40.426537196092426	0	0	-inf	0	0	-inf	0	0	-inf	0	0	-inf	0	0	-inf	0	0	-inf	0	0	-inf	0	0	-inf	0	0	-inf	0	0	-inf	0	0	-inf	0	0	-inf	0	0	-inf	0	0	-inf	0	0	-inf	0	0	-inf	0	0	-inf	23	23	49.04347826086956	0	0	-inf	0	0	-inf	0	0	-inf	0	0	-inf	104	104	46.43341032975877	8	8	49.529153711947345	7	7	41.63164999059097	0	0	-inf	0	0	-inf	0	0	-inf	0	0	-inf	19	19	42.473684210526315	0	0	-inf	0	0	-inf	0	0	-inf	0	0	-inf	0	0	-inf	0	0	-inf	0	0	-inf	0	0	-inf	0	0	-inf	0	0	-inf	23	23	52.35025721348763	0	0	-inf	0	0	-inf	13	13	43.40758959674223	0	0	-inf	0	0	-inf	0	0	-inf	0	0	-inf	0	0	-inf	25	25	46.96893199791182	0	0	-inf	9	9	41.70614878436971	0	0	-inf	0	0	-inf	0	0	-inf	0	0	-inf	0	0	-inf	0	0	-inf	0	0	-inf	0	0	-inf	0	0	-inf	0	0	-inf	0	0	-inf	0	0	-inf	0	0	-inf	0	0	-inf	0	0	-inf	0	0	-inf	0	0	-inf	0	0	-inf	8	8	47.375	0	0	-inf	0	0	-inf	25	25	44.13279938488576	0	0	-inf	0	0	-inf	0	0	-inf	0	0	-inf	0	0	-inf	0	0	-inf	0	0	-inf	0	0	-inf	0	0	-inf	0	0	-inf	7	7	43.48281795385241	0	0	-inf	0	0	-inf	0	0	-inf	0	0	-inf	0	0	-inf	0	0	-inf	0	0	-inf	0	0	-inf	0	0	-inf	0	0	-inf	0	0	-inf	0	0	-inf	17	17	42.364581787269856	0	0	-inf	0	0	-inf	0	0	-inf	0	0	-inf	0	0	-inf	0	0	-inf	0	0	-inf	9	9	43.281849862027435	0	0	-inf	0	0	-inf	0	0	-inf	0	0	-inf	0	0	-inf	0	0	-inf	0	0	-inf	0	0	-inf	0	0	-inf	20	20	50.67462120245875	0	0	-inf	0	0	-inf	0	0	-inf	21	21	49.0	0	0	-inf	16	16	43.667550470678414	0	0	-inf	0	0	-inf	0	0	-inf	0	0	-inf	0	0	-inf	0	0	-inf	0	0	-inf	0	0	-inf	0	0	-inf	0	0	-inf	0	0	-inf	0	0	-inf	0	0	-inf	0	0	-inf	0	0	-inf	0	0	-inf	0	0	-inf	0	0	-inf	0	0	-inf	0	0	-inf	0	0	-inf	0	0	-inf	0	0	-inf	0	0	-inf	0	0	-inf	0	0	-inf	0	0	-inf	0	0	-inf	40	40	41.52103725904476	0	0	-inf	0	0	-inf	0	0	-inf	0	0	-inf	0	0	-inf	24	24	49.041666666666664	0	0	-inf	0	0	-inf	0	0	-inf	0	0	-inf	0	0	-inf	0	0	-inf	0	0	-inf	8	8	42.52160513809541	0	0	-inf	0	0	-inf	0	0	-inf	7	7	43.285714285714285	0	0	-inf	0	0	-inf	0	0	-inf	7	7	45.37288186503806	0	0	-inf	0	0	-inf	0	0	-inf	0	0	-inf	0	0	-inf	11	11	43.50330713672569	0	0	-inf	0	0	-inf	0	0	-inf	0	0	-inf	0	0	-inf	18	18	41.94444444444444	0	0	-inf	0	0	-inf	0	0	-inf	0	0	-inf	0	0	-inf	7	7	49.857142857142854	species	Peterkaempfera bronchialis
2995706	14	0	56.95812879357513	0	0	-inf	0	0	-inf	0	0	-inf	0	0	-inf	0	0	-inf	0	0	-inf	0	0	-inf	0	0	-inf	0	0	-inf	0	0	-inf	0	0	-inf	0	0	-inf	0	0	-inf	0	0	-inf	0	0	-inf	8	0	55.690863991822646	0	0	-inf	0	0	-inf	0	0	-inf	8	0	55.651131031126155	15	0	58.873882380572994	0	0	-inf	26	0	56.72077366808375	0	0	-inf	0	0	-inf	15	0	56.99235197168343	0	0	-inf	0	0	-inf	0	0	-inf	7	0	59.426108008185274	0	0	-inf	10	0	54.4	0	0	-inf	9	0	60.09051358466765	0	0	-inf	0	0	-inf	0	0	-inf	0	0	-inf	0	0	-inf	0	0	-inf	0	0	-inf	0	0	-inf	0	0	-inf	0	0	-inf	0	0	-inf	0	0	-inf	9	0	57.44444444444444	0	0	-inf	0	0	-inf	0	0	-inf	7	0	56.0	0	0	-inf	0	0	-inf	0	0	-inf	0	0	-inf	0	0	-inf	0	0	-inf	0	0	-inf	0	0	-inf	0	0	-inf	0	0	-inf	0	0	-inf	0	0	-inf	0	0	-inf	0	0	-inf	12	0	52.75	0	0	-inf	0	0	-inf	0	0	-inf	0	0	-inf	10	0	57.3	0	0	-inf	0	0	-inf	0	0	-inf	0	0	-inf	0	0	-inf	0	0	-inf	0	0	-inf	0	0	-inf	0	0	-inf	0	0	-inf	0	0	-inf	0	0	-inf	0	0	-inf	0	0	-inf	0	0	-inf	0	0	-inf	0	0	-inf	0	0	-inf	0	0	-inf	0	0	-inf	0	0	-inf	0	0	-inf	0	0	-inf	0	0	-inf	0	0	-inf	0	0	-inf	0	0	-inf	0	0	-inf	0	0	-inf	0	0	-inf	0	0	-inf	0	0	-inf	0	0	-inf	0	0	-inf	0	0	-inf	0	0	-inf	0	0	-inf	0	0	-inf	0	0	-inf	0	0	-inf	0	0	-inf	0	0	-inf	0	0	-inf	0	0	-inf	0	0	-inf	0	0	-inf	0	0	-inf	0	0	-inf	0	0	-inf	0	0	-inf	0	0	-inf	0	0	-inf	0	0	-inf	0	0	-inf	0	0	-inf	0	0	-inf	0	0	-inf	0	0	-inf	0	0	-inf	0	0	-inf	0	0	-inf	0	0	-inf	10	0	53.008321791298265	0	0	-inf	0	0	-inf	0	0	-inf	0	0	-inf	0	0	-inf	0	0	-inf	0	0	-inf	0	0	-inf	0	0	-inf	0	0	-inf	0	0	-inf	0	0	-inf	0	0	-inf	0	0	-inf	0	0	-inf	0	0	-inf	0	0	-inf	0	0	-inf	0	0	-inf	0	0	-inf	0	0	-inf	0	0	-inf	0	0	-inf	0	0	-inf	0	0	-inf	0	0	-inf	0	0	-inf	0	0	-inf	0	0	-inf	0	0	-inf	0	0	-inf	0	0	-inf	0	0	-inf	0	0	-inf	0	0	-inf	0	0	-inf	0	0	-inf	12	0	43.77549107299432	0	0	-inf	0	0	-inf	0	0	-inf	0	0	-inf	7	0	54.3412564817095	0	0	-inf	0	0	-inf	0	0	-inf	0	0	-inf	0	0	-inf	7	0	56.57142857142857	14	0	50.32311290799383	0	0	-inf	23	0	54.56521739130435	0	0	-inf	0	0	-inf	8	0	49.75	0	0	-inf	0	0	-inf	0	0	-inf	0	0	-inf	0	0	-inf	0	0	-inf	0	0	-inf	0	0	-inf	0	0	-inf	0	0	-inf	10	0	52.86005952328229	7	0	58.93109623036568	0	0	-inf	0	0	-inf	0	0	-inf	0	0	-inf	0	0	-inf	genus	Streptantibioticus
29303	14	14	56.95812879357513	0	0	-inf	0	0	-inf	0	0	-inf	0	0	-inf	0	0	-inf	0	0	-inf	0	0	-inf	0	0	-inf	0	0	-inf	0	0	-inf	0	0	-inf	0	0	-inf	0	0	-inf	0	0	-inf	0	0	-inf	8	8	55.690863991822646	0	0	-inf	0	0	-inf	0	0	-inf	8	8	55.651131031126155	15	15	58.873882380572994	0	0	-inf	26	26	56.72077366808375	0	0	-inf	0	0	-inf	15	15	56.99235197168343	0	0	-inf	0	0	-inf	0	0	-inf	7	7	59.426108008185274	0	0	-inf	10	10	54.4	0	0	-inf	9	9	60.09051358466765	0	0	-inf	0	0	-inf	0	0	-inf	0	0	-inf	0	0	-inf	0	0	-inf	0	0	-inf	0	0	-inf	0	0	-inf	0	0	-inf	0	0	-inf	0	0	-inf	9	9	57.44444444444444	0	0	-inf	0	0	-inf	0	0	-inf	7	7	56.0	0	0	-inf	0	0	-inf	0	0	-inf	0	0	-inf	0	0	-inf	0	0	-inf	0	0	-inf	0	0	-inf	0	0	-inf	0	0	-inf	0	0	-inf	0	0	-inf	0	0	-inf	0	0	-inf	12	12	52.75	0	0	-inf	0	0	-inf	0	0	-inf	0	0	-inf	10	10	57.3	0	0	-inf	0	0	-inf	0	0	-inf	0	0	-inf	0	0	-inf	0	0	-inf	0	0	-inf	0	0	-inf	0	0	-inf	0	0	-inf	0	0	-inf	0	0	-inf	0	0	-inf	0	0	-inf	0	0	-inf	0	0	-inf	0	0	-inf	0	0	-inf	0	0	-inf	0	0	-inf	0	0	-inf	0	0	-inf	0	0	-inf	0	0	-inf	0	0	-inf	0	0	-inf	0	0	-inf	0	0	-inf	0	0	-inf	0	0	-inf	0	0	-inf	0	0	-inf	0	0	-inf	0	0	-inf	0	0	-inf	0	0	-inf	0	0	-inf	0	0	-inf	0	0	-inf	0	0	-inf	0	0	-inf	0	0	-inf	0	0	-inf	0	0	-inf	0	0	-inf	0	0	-inf	0	0	-inf	0	0	-inf	0	0	-inf	0	0	-inf	0	0	-inf	0	0	-inf	0	0	-inf	0	0	-inf	0	0	-inf	0	0	-inf	0	0	-inf	0	0	-inf	0	0	-inf	0	0	-inf	0	0	-inf	0	0	-inf	10	10	53.008321791298265	0	0	-inf	0	0	-inf	0	0	-inf	0	0	-inf	0	0	-inf	0	0	-inf	0	0	-inf	0	0	-inf	0	0	-inf	0	0	-inf	0	0	-inf	0	0	-inf	0	0	-inf	0	0	-inf	0	0	-inf	0	0	-inf	0	0	-inf	0	0	-inf	0	0	-inf	0	0	-inf	0	0	-inf	0	0	-inf	0	0	-inf	0	0	-inf	0	0	-inf	0	0	-inf	0	0	-inf	0	0	-inf	0	0	-inf	0	0	-inf	0	0	-inf	0	0	-inf	0	0	-inf	0	0	-inf	0	0	-inf	0	0	-inf	0	0	-inf	12	12	43.77549107299432	0	0	-inf	0	0	-inf	0	0	-inf	0	0	-inf	7	7	54.3412564817095	0	0	-inf	0	0	-inf	0	0	-inf	0	0	-inf	0	0	-inf	7	7	56.57142857142857	14	6	50.32311290799383	0	0	-inf	23	23	54.56521739130435	0	0	-inf	0	0	-inf	8	8	49.75	0	0	-inf	0	0	-inf	0	0	-inf	0	0	-inf	0	0	-inf	0	0	-inf	0	0	-inf	0	0	-inf	0	0	-inf	0	0	-inf	10	10	52.86005952328229	7	7	58.93109623036568	0	0	-inf	0	0	-inf	0	0	-inf	0	0	-inf	0	0	-inf	species	Streptantibioticus cattleyicolor
1003195	0	0	-inf	0	0	-inf	0	0	-inf	0	0	-inf	0	0	-inf	0	0	-inf	0	0	-inf	0	0	-inf	0	0	-inf	0	0	-inf	0	0	-inf	0	0	-inf	0	0	-inf	0	0	-inf	0	0	-inf	0	0	-inf	0	0	-inf	0	0	-inf	0	0	-inf	0	0	-inf	0	0	-inf	0	0	-inf	0	0	-inf	0	0	-inf	0	0	-inf	0	0	-inf	0	0	-inf	0	0	-inf	0	0	-inf	0	0	-inf	0	0	-inf	0	0	-inf	0	0	-inf	0	0	-inf	0	0	-inf	0	0	-inf	0	0	-inf	0	0	-inf	0	0	-inf	0	0	-inf	0	0	-inf	0	0	-inf	0	0	-inf	0	0	-inf	0	0	-inf	0	0	-inf	0	0	-inf	0	0	-inf	0	0	-inf	0	0	-inf	0	0	-inf	0	0	-inf	0	0	-inf	0	0	-inf	0	0	-inf	0	0	-inf	0	0	-inf	0	0	-inf	0	0	-inf	0	0	-inf	0	0	-inf	0	0	-inf	0	0	-inf	0	0	-inf	0	0	-inf	0	0	-inf	0	0	-inf	0	0	-inf	0	0	-inf	0	0	-inf	0	0	-inf	0	0	-inf	0	0	-inf	0	0	-inf	0	0	-inf	0	0	-inf	0	0	-inf	0	0	-inf	0	0	-inf	0	0	-inf	0	0	-inf	0	0	-inf	0	0	-inf	0	0	-inf	0	0	-inf	0	0	-inf	0	0	-inf	0	0	-inf	0	0	-inf	0	0	-inf	0	0	-inf	0	0	-inf	0	0	-inf	0	0	-inf	0	0	-inf	0	0	-inf	0	0	-inf	0	0	-inf	0	0	-inf	0	0	-inf	0	0	-inf	0	0	-inf	0	0	-inf	0	0	-inf	0	0	-inf	0	0	-inf	0	0	-inf	0	0	-inf	0	0	-inf	0	0	-inf	0	0	-inf	0	0	-inf	0	0	-inf	0	0	-inf	0	0	-inf	0	0	-inf	0	0	-inf	0	0	-inf	0	0	-inf	0	0	-inf	0	0	-inf	0	0	-inf	0	0	-inf	0	0	-inf	0	0	-inf	0	0	-inf	0	0	-inf	0	0	-inf	0	0	-inf	0	0	-inf	0	0	-inf	0	0	-inf	0	0	-inf	0	0	-inf	0	0	-inf	0	0	-inf	0	0	-inf	0	0	-inf	0	0	-inf	0	0	-inf	0	0	-inf	0	0	-inf	0	0	-inf	0	0	-inf	0	0	-inf	0	0	-inf	0	0	-inf	0	0	-inf	0	0	-inf	0	0	-inf	0	0	-inf	0	0	-inf	0	0	-inf	0	0	-inf	0	0	-inf	0	0	-inf	0	0	-inf	0	0	-inf	0	0	-inf	0	0	-inf	0	0	-inf	0	0	-inf	0	0	-inf	0	0	-inf	0	0	-inf	0	0	-inf	0	0	-inf	0	0	-inf	0	0	-inf	0	0	-inf	0	0	-inf	0	0	-inf	0	0	-inf	0	0	-inf	0	0	-inf	0	0	-inf	0	0	-inf	0	0	-inf	0	0	-inf	0	0	-inf	0	0	-inf	0	0	-inf	0	0	-inf	0	0	-inf	8	8	49.625	0	0	-inf	0	0	-inf	0	0	-inf	0	0	-inf	0	0	-inf	0	0	-inf	0	0	-inf	0	0	-inf	0	0	-inf	0	0	-inf	0	0	-inf	0	0	-inf	0	0	-inf	0	0	-inf	0	0	-inf	0	0	-inf	0	0	-inf	0	0	-inf	0	0	-inf	0	0	-inf	0	0	-inf	0	0	-inf	strain	Streptantibioticus cattleyicolor NRRL 8057 = DSM 46488
85012	113	1	45.821780067490614	119	1	53.74881922198465	29	1	49.641412933577634	49	1	47.33442588473272	141	0	49.004228485895986	122	0	44.564164116521944	42	2	45.73076792258611	36	6	45.73295434944998	38	5	48.92912133957288	19	1	47.67208171693161	45	0	49.024928033307795	135	0	45.47919973069915	157	1	46.635165999303936	62	5	46.224258456918946	35	3	46.31674595603416	44	5	45.25244653950738	194	2	45.95073417008836	12	12	49.67193288129473	19	4	47.7207811851301	62	0	46.3115652461153	56	0	49.449097596802595	243	1	46.62734908174744	65	1	47.15561133677743	208	0	45.64597278978079	30	6	45.12940836646362	45	0	45.99422478600395	89	0	45.03337801139299	22	2	52.08322072241033	148	1	47.35606119491804	20	5	44.013357819000454	108	1	46.91664976579935	67	3	46.05616183127701	45	0	44.68233585014187	153	1	45.86840181113504	436	4	46.370518383738734	16	9	47.56159021489755	45	6	44.240703592534324	19	9	48.54886372077665	395	2	47.19942132681175	92	1	49.36030616734964	97	0	48.07060758923106	30	1	46.757410340234976	65	0	45.37877554136573	65	0	48.49847480194076	11	1	41.50244653950738	172	1	46.45116520802845	556	1	47.22757472194635	121	0	45.363581748291445	41	1	46.84643692032095	15	15	57.26204164054476	46	1	47.88473293926952	59	0	46.807061612298995	58	2	54.23975674940264	18	5	43.721941631450925	327	0	45.22516123849352	42	0	46.429626978190356	593	17	50.732144200353815	88	0	46.562700412243515	35	2	45.72059158491174	248	4	49.865319145865755	28	4	57.73937277553933	7	7	60.42857142857143	0	0	-inf	70	0	45.03951690315016	55	0	49.060474439188624	233	0	44.686082152728716	200	1	45.61428582010736	118	0	45.6195117833225	71	0	53.141682051611255	49	7	54.96176104601447	14	6	44.93973868426841	75	1	46.17138402302274	142	1	46.8171283617694	74	0	48.82901322898679	161	3	45.61816524855245	67	3	46.848721780998815	42	1	50.065253493248555	23	4	46.62519987808127	23	1	48.14801698718019	0	0	-inf	31	0	44.65472466310585	0	0	-inf	22	4	44.360730675594134	49	2	46.28293416593198	52	0	45.836948446801884	11	4	48.0	495	1	50.188260545972476	124	2	44.723782398951926	9	9	45.08942827760005	66	0	44.56381646681451	49	5	52.81191772577114	54	0	47.88296841371712	25	9	50.10416364685674	41	0	58.18998670075254	40	0	46.082900195277986	33	6	46.708403550408725	12	12	48.85702260395516	69	2	42.6496469590998	48	0	43.3641714737574	48	0	45.253417592515525	12	3	51.833333333333336	33	3	47.37512039974669	170	2	44.10711214365964	96	0	45.529728123938035	30	5	43.636724157139696	27	2	45.57452728574535	23	5	43.4245435646877	42	4	46.30316692310065	24	6	45.02704299222585	26	0	45.4993367714345	31	6	47.4147391930453	17	6	46.36366604694803	10	0	44.49105239604895	154	1	48.07720594842245	56	0	45.96495892467239	217	4	46.658701720367375	43	1	45.22462665791966	11	11	45.411537448598295	9	9	46.30745920713427	20	9	47.18327909084324	49	0	45.47128823145561	120	1	46.30850608043852	24	5	48.681770072260996	53	6	49.14058060962994	9	9	59.043028967646336	210	0	46.46750528858961	27	4	43.77224105676433	32	3	45.62888653370631	13	13	49.25551884547481	1027	19	51.19569738906314	50	6	54.50912254072269	165	1	50.088522368571056	34	0	44.68280508542272	43	0	44.53846388235524	185	1	48.58671643832042	36	2	46.3607648894542	33	1	43.05477064575252	123	0	48.8635390245802	40	0	47.546751092458024	12	5	44.416666666666664	38	6	50.94172325085191	112	0	47.64903088195623	29	8	44.7238769925492	72	0	46.96215702767563	67	1	45.1407904501172	63	0	47.90453816753495	62	0	46.035716572683704	37	2	51.3613208659551	21	4	46.116563590491644	8	8	63.36369200495607	30	5	47.058425022987926	33	5	48.05946256288189	125	1	53.88210093387241	45	0	53.091804378576704	39	6	46.174193166326326	91	0	46.10287793812896	12	5	45.16624578050971	77	6	44.62913749929414	71	0	46.11983818247867	55	6	45.4631043628216	77	1	47.42520763321261	41	0	46.06442158837206	11	11	47.15240985219105	33	4	51.97802241168997	76	0	47.53342786734167	0	0	-inf	28	0	40.70894649488804	11	11	56.265767414632336	87	4	50.12644361741369	29	2	46.15045982049036	0	0	-inf	15	5	46.20082890244032	68	5	46.20778873582795	39	4	49.55771411336503	16	1	51.11579449819955	161	3	51.69483235339561	38	5	49.8611359637313	131	1	45.13496626668971	158	2	48.469189883125715	102	1	47.153809206434104	98	0	48.687708635586546	7	7	45.714285714285715	176	7	44.6362711087352	106	0	46.09413698176578	682	21	47.411913718258575	9	9	48.06317138832487	612	5	48.93955111629777	30	4	47.075708091267934	83	0	45.396275066960236	156	0	46.0909416450376	69	0	55.342560215350204	35	6	48.13895061892434	31	0	48.29399200133695	207	0	45.06931179694275	545	23	46.29067206238697	59	1	59.16731752622293	36	5	47.87267515565073	189	0	49.52424292720092	173	0	47.496229115957405	12	12	68.61190833775241	526	7	47.90530609485372	127	0	48.3367029511716	131	0	44.10324362754314	89	1	48.454763476522366	148	0	45.84337357341962	14	7	47.10398886590826	77	0	45.19533068246567	order	Streptosporangiales
2004	36	2	46.580845205047055	24	6	51.443039204803505	9	1	54.44444444444444	8	8	46.40469875665449	55	12	47.06533644795091	33	4	44.17713570082276	0	0	-inf	0	0	-inf	0	0	-inf	8	8	45.5	18	3	44.465220277427754	66	11	46.009348866153076	38	4	46.69614873624712	13	4	46.02154036793369	0	0	-inf	0	0	-inf	58	7	45.15501197600326	0	0	-inf	0	0	-inf	20	5	47.912020720119564	22	10	44.831103238520996	71	9	49.64560310934518	25	0	49.24042282213123	128	2	43.61968303247058	0	0	-inf	21	3	44.95238095238095	22	3	44.93374114782224	9	9	45.15521884663	50	2	48.37475098000018	0	0	-inf	61	3	46.87243610286261	14	5	47.87201091440807	15	2	43.78965990457741	64	0	44.515414049514185	281	5	46.101867914457294	0	0	-inf	23	7	42.02652926327245	10	3	42.3560080889705	177	9	48.868564434801655	11	11	48.71186537870903	20	6	50.335505557252404	13	13	43.94041513418586	26	0	46.24098045772474	31	0	43.532071758535515	10	1	41.55269119345812	75	6	46.0129997157866	173	3	48.15900987317082	24	5	44.263876853447535	13	6	48.50628018608153	0	0	-inf	0	0	-inf	21	4	45.73855561866086	14	4	50.71075248143562	0	0	-inf	76	9	46.745071682644756	17	5	46.294117647058826	135	11	46.62024766256764	25	9	46.41237674215099	14	2	46.79837483850182	54	4	48.60849511441556	0	0	-inf	0	0	-inf	0	0	-inf	24	6	42.67439364236532	19	2	46.98635789810869	93	3	45.157662053663216	45	7	44.62657246194515	37	7	46.72378723369281	27	0	49.46719127317541	11	11	79.2026033395561	0	0	-inf	26	1	45.59105893723643	75	6	45.227399614837395	11	0	48.90909090909091	80	1	43.829343521509955	14	5	46.89999782900793	10	10	45.952691193458115	9	1	48.916534388534814	10	10	46.6840620433566	0	0	-inf	8	8	43.587310601229376	0	0	-inf	0	0	-inf	17	3	45.75669259592159	12	5	51.27225227539657	0	0	-inf	94	0	50.12459813123779	37	4	44.67548526564382	0	0	-inf	17	5	45.13339620722849	0	0	-inf	20	3	46.570544116985275	0	0	-inf	7	7	63.4188656037161	13	3	46.84604284187065	17	6	48.77017917153094	0	0	-inf	57	4	41.71459890341468	9	9	42.44444444444444	22	6	44.58690623564658	0	0	-inf	7	7	51.895575906991176	46	3	43.409132521964025	21	4	44.445019824696686	17	5	43.587886880933304	11	2	44.36363636363637	0	0	-inf	0	0	-inf	0	0	-inf	7	7	47.426108008185274	11	11	48.14966797502495	0	0	-inf	0	0	-inf	22	5	46.57288634844746	15	2	41.473939900055576	176	8	46.53012524177234	10	10	45.00660171779821	0	0	-inf	0	0	-inf	0	0	-inf	19	4	47.93588136476422	22	5	48.314289487329944	0	0	-inf	0	0	-inf	0	0	-inf	106	3	45.83405003836111	11	0	44.79295398907113	16	3	46.710753774975274	0	0	-inf	309	5	47.94926924361886	20	11	52.27629628710986	65	5	52.983790981097975	9	0	45.52285610138827	10	10	45.79486841883009	50	10	47.51995444847727	9	9	44.78766699218115	9	9	43.23766130325941	19	0	44.311050401957864	10	10	42.67540878013837	0	0	-inf	0	0	-inf	48	3	45.59279187086685	0	0	-inf	20	7	43.56776695296637	11	11	43.88411746273183	18	5	42.66570866984983	11	4	43.90909090909091	11	11	48.907523277936086	0	0	-inf	0	0	-inf	0	0	-inf	13	4	49.98867798018352	42	4	51.554201088326906	8	8	45.625	12	0	44.916666666666664	56	3	46.750796802599474	0	0	-inf	26	5	46.037097906068766	18	6	43.595352014559936	25	0	42.79078210486802	46	0	46.530232594172325	12	12	46.04561926541541	0	0	-inf	0	0	-inf	28	8	48.751871729265595	0	0	-inf	28	0	40.70894649488804	0	0	-inf	14	5	50.015888439398985	15	1	45.001804933246895	0	0	-inf	10	1	47.32601248576075	37	10	46.288253081717315	7	7	45.789558847797316	0	0	-inf	24	10	48.22355444146686	14	4	51.313127908115014	39	3	44.332621526110245	42	4	50.28560256957724	39	3	46.94541568037865	30	2	47.06210047598288	0	0	-inf	62	7	43.91222001922902	33	1	45.55555462888309	215	16	49.163934284127734	0	0	-inf	317	0	47.52467711886224	0	0	-inf	36	3	44.11205036921619	50	10	45.91766194567725	18	7	49.70789403856779	11	11	44.72727272727273	10	2	45.2	126	0	43.04007482535027	140	10	46.91155911479504	7	7	50.513680674984336	18	2	47.70519078755287	102	2	47.783718851327265	21	9	46.86576892128357	0	0	-inf	200	7	50.91086128547916	35	2	47.04299191430043	70	3	42.692166708615076	24	5	46.25543144773072	88	2	44.553607956243724	0	0	-inf	12	5	41.85339434180128	family	Streptosporangiaceae
2000	27	4	43.251767741092074	0	0	-inf	0	0	-inf	0	0	-inf	0	0	-inf	14	6	43.60759042262663	0	0	-inf	0	0	-inf	0	0	-inf	0	0	-inf	0	0	-inf	55	7	43.40115793356749	21	0	46.053681390911045	9	0	44.92000275368199	0	0	-inf	0	0	-inf	17	6	44.24023864686125	0	0	-inf	0	0	-inf	0	0	-inf	12	4	44.916666666666664	32	0	41.54090187486173	7	7	45.857142857142854	96	0	42.36757287059799	0	0	-inf	9	2	45.666666666666664	9	9	43.79558396451749	0	0	-inf	19	3	46.332335977497245	0	0	-inf	14	3	47.791236855328734	0	0	-inf	13	2	43.857416442986626	27	7	45.44444444444444	245	0	46.11174996495925	0	0	-inf	16	1	41.45526695296637	7	0	40.0	48	48	41.35554202454129	0	0	-inf	0	0	-inf	0	0	-inf	11	3	46.11504471825847	16	0	42.58908380044399	0	0	-inf	25	10	44.51078210486802	31	0	47.39188336572224	9	1	43.725212437175685	0	0	-inf	0	0	-inf	0	0	-inf	0	0	-inf	0	0	-inf	0	0	-inf	0	0	-inf	0	0	-inf	33	25	44.751305143362046	0	0	-inf	0	0	-inf	18	1	48.116831327509516	0	0	-inf	0	0	-inf	0	0	-inf	18	0	41.98804933216109	9	9	46.3037397099032	46	0	46.740990139437244	11	11	44.0	7	7	46.285714285714285	8	1	52.625	0	0	-inf	0	0	-inf	16	0	44.5854707730092	33	9	42.97429965953391	0	0	-inf	64	4	43.7543530939578	0	0	-inf	0	0	-inf	0	0	-inf	0	0	-inf	0	0	-inf	0	0	-inf	0	0	-inf	0	0	-inf	14	1	44.84741243790479	0	0	-inf	0	0	-inf	40	4	51.79189934674031	21	1	44.23775975375341	0	0	-inf	0	0	-inf	0	0	-inf	7	7	45.0	0	0	-inf	0	0	-inf	0	0	-inf	11	1	47.09936781054782	0	0	-inf	53	1	41.63645542442711	0	0	-inf	0	0	-inf	0	0	-inf	0	0	-inf	11	0	42.63636363636363	0	0	-inf	12	0	43.43416219575713	9	9	44.44444444444444	0	0	-inf	0	0	-inf	0	0	-inf	0	0	-inf	0	0	-inf	0	0	-inf	0	0	-inf	10	2	43.99516960502352	13	3	41.33093251536198	168	0	46.1054909652198	0	0	-inf	0	0	-inf	0	0	-inf	0	0	-inf	15	2	48.86077921636209	8	8	42.0	0	0	-inf	0	0	-inf	0	0	-inf	80	1	45.863416240329315	11	1	44.79295398907113	13	5	46.60347295884794	0	0	-inf	176	0	47.14771701814077	0	0	-inf	18	10	45.04476908897215	9	1	45.52285610138827	0	0	-inf	26	0	46.382471588744856	0	0	-inf	0	0	-inf	10	0	44.78792105330548	0	0	-inf	0	0	-inf	0	0	-inf	33	0	45.30475879339208	0	0	-inf	0	0	-inf	0	0	-inf	13	5	41.05372960075654	7	7	44.714285714285715	0	0	-inf	0	0	-inf	0	0	-inf	0	0	-inf	0	0	-inf	15	6	48.16675168092042	0	0	-inf	12	12	44.916666666666664	46	4	46.4893880967302	0	0	-inf	21	5	45.47450216941847	12	4	42.55969468850657	18	4	41.87608625676114	11	2	43.84533067572242	0	0	-inf	0	0	-inf	0	0	-inf	0	0	-inf	0	0	-inf	0	0	-inf	0	0	-inf	0	0	-inf	0	0	-inf	0	0	-inf	9	9	47.099382700303146	0	0	-inf	0	0	-inf	0	0	-inf	0	0	-inf	0	0	-inf	22	0	45.22601088719545	12	2	46.59232921921324	0	0	-inf	10	10	43.49827560572969	0	0	-inf	27	0	42.77777777777778	11	11	43.66866718721158	35	4	44.5408456683545	0	0	-inf	11	4	44.27272727272727	0	0	-inf	20	0	42.55	0	0	-inf	0	0	-inf	0	0	-inf	8	1	43.125	114	1	42.949312592699584	73	12	45.3787217426073	0	0	-inf	16	0	46.91833963599698	58	1	48.237739535751196	0	0	-inf	0	0	-inf	129	0	45.51889822480959	12	5	46.59587916092854	12	2	45.77470537969014	10	3	44.9	77	0	43.606404071841666	0	0	-inf	0	0	-inf	genus	Streptosporangium
2001	23	0	42.599901261282	0	0	-inf	0	0	-inf	0	0	-inf	0	0	-inf	8	0	40.4675144212722	0	0	-inf	0	0	-inf	0	0	-inf	0	0	-inf	0	0	-inf	0	0	-inf	8	0	41.44332167567354	9	0	44.92000275368199	0	0	-inf	0	0	-inf	11	0	43.58665800364055	0	0	-inf	0	0	-inf	0	0	-inf	0	0	-inf	18	0	41.673219507586964	0	0	-inf	73	0	40.842122426063256	0	0	-inf	0	0	-inf	0	0	-inf	0	0	-inf	16	0	45.61595769605974	0	0	-inf	11	0	46.968264463946305	0	0	-inf	11	0	42.55876488716602	11	0	43.81818181818182	216	0	45.69658006394439	0	0	-inf	15	0	41.333333333333336	0	0	-inf	0	0	-inf	0	0	-inf	0	0	-inf	0	0	-inf	0	0	-inf	16	0	42.58908380044399	0	0	-inf	0	0	-inf	20	0	46.522696368783095	8	0	42.940863991822646	0	0	-inf	0	0	-inf	0	0	-inf	0	0	-inf	0	0	-inf	0	0	-inf	0	0	-inf	0	0	-inf	8	0	49.87436867076458	0	0	-inf	0	0	-inf	8	0	44.92308155387721	0	0	-inf	0	0	-inf	0	0	-inf	10	0	40.37848879788996	0	0	-inf	25	0	48.11933664970258	0	0	-inf	0	0	-inf	7	0	53.142857142857146	0	0	-inf	0	0	-inf	0	0	-inf	24	0	43.65818957105382	0	0	-inf	60	0	43.83205431589953	0	0	-inf	0	0	-inf	0	0	-inf	0	0	-inf	0	0	-inf	0	0	-inf	0	0	-inf	0	0	-inf	13	0	45.14336724082054	0	0	-inf	0	0	-inf	36	0	52.4909992741559	8	0	43.77557394597817	0	0	-inf	0	0	-inf	0	0	-inf	0	0	-inf	0	0	-inf	0	0	-inf	0	0	-inf	0	0	-inf	0	0	-inf	52	0	41.24484879797379	0	0	-inf	0	0	-inf	0	0	-inf	0	0	-inf	11	0	42.63636363636363	0	0	-inf	12	0	43.43416219575713	0	0	-inf	0	0	-inf	0	0	-inf	0	0	-inf	0	0	-inf	0	0	-inf	0	0	-inf	0	0	-inf	8	0	44.40665140505002	10	0	41.43021226997057	168	0	46.1054909652198	0	0	-inf	0	0	-inf	0	0	-inf	0	0	-inf	0	0	-inf	0	0	-inf	0	0	-inf	0	0	-inf	0	0	-inf	30	0	44.57205369936379	10	0	45.072249387978246	8	0	44.6056435581279	0	0	-inf	41	0	44.76700075723344	0	0	-inf	0	0	-inf	8	0	45.96321311406181	0	0	-inf	10	0	45.59442613073663	0	0	-inf	0	0	-inf	10	0	44.78792105330548	0	0	-inf	0	0	-inf	0	0	-inf	23	0	44.33034694549768	0	0	-inf	0	0	-inf	0	0	-inf	8	0	41.212310601229376	0	0	-inf	0	0	-inf	0	0	-inf	0	0	-inf	0	0	-inf	0	0	-inf	9	0	46.82842712474619	0	0	-inf	0	0	-inf	7	0	42.50378728909988	0	0	-inf	16	0	44.997784097361745	8	0	41.71454203275985	14	0	41.19782518726432	9	0	43.68206911102059	0	0	-inf	0	0	-inf	0	0	-inf	0	0	-inf	0	0	-inf	0	0	-inf	0	0	-inf	0	0	-inf	0	0	-inf	0	0	-inf	0	0	-inf	0	0	-inf	0	0	-inf	0	0	-inf	0	0	-inf	0	0	-inf	8	0	40.18198051533946	0	0	-inf	0	0	-inf	0	0	-inf	0	0	-inf	17	0	40.76470588235294	0	0	-inf	15	0	43.40214658519363	0	0	-inf	7	0	41.0	0	0	-inf	10	0	40.8	0	0	-inf	0	0	-inf	0	0	-inf	0	0	-inf	113	0	42.78072243865268	52	0	45.081654812963805	0	0	-inf	16	0	46.91833963599698	0	0	-inf	0	0	-inf	0	0	-inf	90	0	44.37411276988	7	0	41.142857142857146	0	0	-inf	0	0	-inf	34	0	45.01498080434514	0	0	-inf	0	0	-inf	species	Streptosporangium roseum
479432	23	23	42.599901261282	0	0	-inf	0	0	-inf	0	0	-inf	0	0	-inf	8	8	40.4675144212722	0	0	-inf	0	0	-inf	0	0	-inf	0	0	-inf	0	0	-inf	0	0	-inf	8	8	41.44332167567354	9	9	44.92000275368199	0	0	-inf	0	0	-inf	11	11	43.58665800364055	0	0	-inf	0	0	-inf	0	0	-inf	0	0	-inf	18	18	41.673219507586964	0	0	-inf	73	73	40.842122426063256	0	0	-inf	0	0	-inf	0	0	-inf	0	0	-inf	16	16	45.61595769605974	0	0	-inf	11	11	46.968264463946305	0	0	-inf	11	11	42.55876488716602	11	11	43.81818181818182	216	216	45.69658006394439	0	0	-inf	15	15	41.333333333333336	0	0	-inf	0	0	-inf	0	0	-inf	0	0	-inf	0	0	-inf	0	0	-inf	16	16	42.58908380044399	0	0	-inf	0	0	-inf	20	20	46.522696368783095	8	8	42.940863991822646	0	0	-inf	0	0	-inf	0	0	-inf	0	0	-inf	0	0	-inf	0	0	-inf	0	0	-inf	0	0	-inf	8	8	49.87436867076458	0	0	-inf	0	0	-inf	8	8	44.92308155387721	0	0	-inf	0	0	-inf	0	0	-inf	10	10	40.37848879788996	0	0	-inf	25	25	48.11933664970258	0	0	-inf	0	0	-inf	7	7	53.142857142857146	0	0	-inf	0	0	-inf	0	0	-inf	24	24	43.65818957105382	0	0	-inf	60	60	43.83205431589953	0	0	-inf	0	0	-inf	0	0	-inf	0	0	-inf	0	0	-inf	0	0	-inf	0	0	-inf	0	0	-inf	13	13	45.14336724082054	0	0	-inf	0	0	-inf	36	36	52.4909992741559	8	8	43.77557394597817	0	0	-inf	0	0	-inf	0	0	-inf	0	0	-inf	0	0	-inf	0	0	-inf	0	0	-inf	0	0	-inf	0	0	-inf	52	52	41.24484879797379	0	0	-inf	0	0	-inf	0	0	-inf	0	0	-inf	11	11	42.63636363636363	0	0	-inf	12	12	43.43416219575713	0	0	-inf	0	0	-inf	0	0	-inf	0	0	-inf	0	0	-inf	0	0	-inf	0	0	-inf	0	0	-inf	8	8	44.40665140505002	10	10	41.43021226997057	168	168	46.1054909652198	0	0	-inf	0	0	-inf	0	0	-inf	0	0	-inf	0	0	-inf	0	0	-inf	0	0	-inf	0	0	-inf	0	0	-inf	30	30	44.57205369936379	10	10	45.072249387978246	8	8	44.6056435581279	0	0	-inf	41	41	44.76700075723344	0	0	-inf	0	0	-inf	8	8	45.96321311406181	0	0	-inf	10	10	45.59442613073663	0	0	-inf	0	0	-inf	10	10	44.78792105330548	0	0	-inf	0	0	-inf	0	0	-inf	23	23	44.33034694549768	0	0	-inf	0	0	-inf	0	0	-inf	8	8	41.212310601229376	0	0	-inf	0	0	-inf	0	0	-inf	0	0	-inf	0	0	-inf	0	0	-inf	9	9	46.82842712474619	0	0	-inf	0	0	-inf	7	7	42.50378728909988	0	0	-inf	16	16	44.997784097361745	8	8	41.71454203275985	14	14	41.19782518726432	9	9	43.68206911102059	0	0	-inf	0	0	-inf	0	0	-inf	0	0	-inf	0	0	-inf	0	0	-inf	0	0	-inf	0	0	-inf	0	0	-inf	0	0	-inf	0	0	-inf	0	0	-inf	0	0	-inf	0	0	-inf	0	0	-inf	0	0	-inf	8	8	40.18198051533946	0	0	-inf	0	0	-inf	0	0	-inf	0	0	-inf	17	17	40.76470588235294	0	0	-inf	15	15	43.40214658519363	0	0	-inf	7	7	41.0	0	0	-inf	10	10	40.8	0	0	-inf	0	0	-inf	0	0	-inf	0	0	-inf	113	113	42.78072243865268	52	52	45.081654812963805	0	0	-inf	16	16	46.91833963599698	0	0	-inf	0	0	-inf	0	0	-inf	90	90	44.37411276988	7	7	41.142857142857146	0	0	-inf	0	0	-inf	34	34	45.01498080434514	0	0	-inf	0	0	-inf	strain	Streptosporangium roseum DSM 43021
2632669	0	0	-inf	0	0	-inf	0	0	-inf	0	0	-inf	0	0	-inf	0	0	-inf	0	0	-inf	0	0	-inf	0	0	-inf	0	0	-inf	0	0	-inf	48	0	42.60467472120082	13	0	48.8908258310572	0	0	-inf	0	0	-inf	0	0	-inf	0	0	-inf	0	0	-inf	0	0	-inf	0	0	-inf	8	0	47.125	14	0	41.370779204215	0	0	-inf	23	0	47.20921993368647	0	0	-inf	7	0	46.714285714285715	0	0	-inf	0	0	-inf	0	0	-inf	0	0	-inf	0	0	-inf	0	0	-inf	0	0	-inf	9	0	46.55555555555556	29	1	49.204049917345856	0	0	-inf	0	0	-inf	7	0	40.0	0	0	-inf	0	0	-inf	0	0	-inf	0	0	-inf	8	0	46.53318648760539	0	0	-inf	0	0	-inf	15	0	42.666666666666664	11	0	48.97222336015706	0	0	-inf	0	0	-inf	0	0	-inf	0	0	-inf	0	0	-inf	0	0	-inf	0	0	-inf	0	0	-inf	0	0	-inf	0	0	-inf	0	0	-inf	0	0	-inf	9	0	51.746479051572614	0	0	-inf	0	0	-inf	0	0	-inf	8	0	44.0	0	0	-inf	21	0	45.10010143674042	0	0	-inf	0	0	-inf	0	0	-inf	0	0	-inf	0	0	-inf	16	0	44.5854707730092	0	0	-inf	0	0	-inf	0	0	-inf	0	0	-inf	0	0	-inf	0	0	-inf	0	0	-inf	0	0	-inf	0	0	-inf	0	0	-inf	0	0	-inf	0	0	-inf	0	0	-inf	0	0	-inf	0	0	-inf	12	0	44.06569693841635	0	0	-inf	0	0	-inf	0	0	-inf	0	0	-inf	0	0	-inf	0	0	-inf	0	0	-inf	10	0	47.339456110619096	0	0	-inf	0	0	-inf	0	0	-inf	0	0	-inf	0	0	-inf	0	0	-inf	0	0	-inf	0	0	-inf	0	0	-inf	0	0	-inf	0	0	-inf	0	0	-inf	0	0	-inf	0	0	-inf	0	0	-inf	0	0	-inf	0	0	-inf	0	0	-inf	0	0	-inf	0	0	-inf	0	0	-inf	0	0	-inf	0	0	-inf	0	0	-inf	13	0	47.99320678811011	0	0	-inf	0	0	-inf	0	0	-inf	0	0	-inf	49	0	46.528809964192476	0	0	-inf	0	0	-inf	0	0	-inf	135	1	47.87074936404595	0	0	-inf	8	0	48.35073045018734	0	0	-inf	0	0	-inf	16	0	46.875	0	0	-inf	0	0	-inf	0	0	-inf	0	0	-inf	0	0	-inf	0	0	-inf	10	0	47.545906043549195	0	0	-inf	0	0	-inf	0	0	-inf	0	0	-inf	0	0	-inf	0	0	-inf	0	0	-inf	0	0	-inf	0	0	-inf	0	0	-inf	0	0	-inf	0	0	-inf	0	0	-inf	35	0	47.101683844419924	0	0	-inf	0	0	-inf	0	0	-inf	0	0	-inf	0	0	-inf	0	0	-inf	0	0	-inf	0	0	-inf	0	0	-inf	0	0	-inf	0	0	-inf	0	0	-inf	0	0	-inf	0	0	-inf	0	0	-inf	0	0	-inf	0	0	-inf	0	0	-inf	0	0	-inf	0	0	-inf	0	0	-inf	14	0	48.108313956827445	10	0	47.91079506305589	0	0	-inf	0	0	-inf	0	0	-inf	10	0	46.2	0	0	-inf	16	0	45.55608747590645	0	0	-inf	0	0	-inf	0	0	-inf	10	0	44.3	0	0	-inf	0	0	-inf	0	0	-inf	7	0	43.42857142857143	0	0	-inf	9	0	42.488959659579464	0	0	-inf	0	0	-inf	57	0	48.364717422343325	0	0	-inf	0	0	-inf	39	0	48.160710813108636	0	0	-inf	10	0	46.329646455628165	7	0	45.714285714285715	43	0	42.49264572521101	0	0	-inf	0	0	-inf	no_rank	unclassified Streptosporangium
2202249	0	0	-inf	0	0	-inf	0	0	-inf	0	0	-inf	0	0	-inf	0	0	-inf	0	0	-inf	0	0	-inf	0	0	-inf	0	0	-inf	0	0	-inf	48	48	42.60467472120082	13	13	48.8908258310572	0	0	-inf	0	0	-inf	0	0	-inf	0	0	-inf	0	0	-inf	0	0	-inf	0	0	-inf	8	8	47.125	14	14	41.370779204215	0	0	-inf	23	23	47.20921993368647	0	0	-inf	7	7	46.714285714285715	0	0	-inf	0	0	-inf	0	0	-inf	0	0	-inf	0	0	-inf	0	0	-inf	0	0	-inf	9	9	46.55555555555556	28	28	49.13990884296535	0	0	-inf	0	0	-inf	7	7	40.0	0	0	-inf	0	0	-inf	0	0	-inf	0	0	-inf	8	8	46.53318648760539	0	0	-inf	0	0	-inf	15	15	42.666666666666664	11	11	48.97222336015706	0	0	-inf	0	0	-inf	0	0	-inf	0	0	-inf	0	0	-inf	0	0	-inf	0	0	-inf	0	0	-inf	0	0	-inf	0	0	-inf	0	0	-inf	0	0	-inf	9	9	51.746479051572614	0	0	-inf	0	0	-inf	0	0	-inf	8	8	44.0	0	0	-inf	21	21	45.10010143674042	0	0	-inf	0	0	-inf	0	0	-inf	0	0	-inf	0	0	-inf	16	16	44.5854707730092	0	0	-inf	0	0	-inf	0	0	-inf	0	0	-inf	0	0	-inf	0	0	-inf	0	0	-inf	0	0	-inf	0	0	-inf	0	0	-inf	0	0	-inf	0	0	-inf	0	0	-inf	0	0	-inf	0	0	-inf	12	12	44.06569693841635	0	0	-inf	0	0	-inf	0	0	-inf	0	0	-inf	0	0	-inf	0	0	-inf	0	0	-inf	10	10	47.339456110619096	0	0	-inf	0	0	-inf	0	0	-inf	0	0	-inf	0	0	-inf	0	0	-inf	0	0	-inf	0	0	-inf	0	0	-inf	0	0	-inf	0	0	-inf	0	0	-inf	0	0	-inf	0	0	-inf	0	0	-inf	0	0	-inf	0	0	-inf	0	0	-inf	0	0	-inf	0	0	-inf	0	0	-inf	0	0	-inf	0	0	-inf	0	0	-inf	13	13	47.99320678811011	0	0	-inf	0	0	-inf	0	0	-inf	0	0	-inf	49	49	46.528809964192476	0	0	-inf	0	0	-inf	0	0	-inf	134	134	47.61605346377764	0	0	-inf	8	8	48.35073045018734	0	0	-inf	0	0	-inf	16	16	46.875	0	0	-inf	0	0	-inf	0	0	-inf	0	0	-inf	0	0	-inf	0	0	-inf	10	10	47.545906043549195	0	0	-inf	0	0	-inf	0	0	-inf	0	0	-inf	0	0	-inf	0	0	-inf	0	0	-inf	0	0	-inf	0	0	-inf	0	0	-inf	0	0	-inf	0	0	-inf	0	0	-inf	35	35	47.101683844419924	0	0	-inf	0	0	-inf	0	0	-inf	0	0	-inf	0	0	-inf	0	0	-inf	0	0	-inf	0	0	-inf	0	0	-inf	0	0	-inf	0	0	-inf	0	0	-inf	0	0	-inf	0	0	-inf	0	0	-inf	0	0	-inf	0	0	-inf	0	0	-inf	0	0	-inf	0	0	-inf	0	0	-inf	14	14	48.108313956827445	10	10	47.91079506305589	0	0	-inf	0	0	-inf	0	0	-inf	10	10	46.2	0	0	-inf	16	16	45.55608747590645	0	0	-inf	0	0	-inf	0	0	-inf	10	10	44.3	0	0	-inf	0	0	-inf	0	0	-inf	7	7	43.42857142857143	0	0	-inf	9	9	42.488959659579464	0	0	-inf	0	0	-inf	57	57	48.364717422343325	0	0	-inf	0	0	-inf	39	39	48.160710813108636	0	0	-inf	10	10	46.329646455628165	7	7	45.714285714285715	43	43	42.49264572521101	0	0	-inf	0	0	-inf	species	Streptosporangium sp. 'caverna'
2005	0	0	-inf	0	0	-inf	0	0	-inf	0	0	-inf	0	0	-inf	0	0	-inf	0	0	-inf	0	0	-inf	0	0	-inf	0	0	-inf	0	0	-inf	0	0	-inf	0	0	-inf	0	0	-inf	0	0	-inf	0	0	-inf	0	0	-inf	0	0	-inf	0	0	-inf	0	0	-inf	0	0	-inf	0	0	-inf	0	0	-inf	0	0	-inf	0	0	-inf	0	0	-inf	0	0	-inf	0	0	-inf	0	0	-inf	0	0	-inf	0	0	-inf	0	0	-inf	0	0	-inf	0	0	-inf	0	0	-inf	0	0	-inf	0	0	-inf	0	0	-inf	0	0	-inf	0	0	-inf	0	0	-inf	0	0	-inf	0	0	-inf	0	0	-inf	0	0	-inf	0	0	-inf	0	0	-inf	0	0	-inf	0	0	-inf	0	0	-inf	0	0	-inf	0	0	-inf	0	0	-inf	0	0	-inf	0	0	-inf	0	0	-inf	0	0	-inf	0	0	-inf	0	0	-inf	0	0	-inf	0	0	-inf	0	0	-inf	0	0	-inf	0	0	-inf	0	0	-inf	0	0	-inf	0	0	-inf	0	0	-inf	0	0	-inf	0	0	-inf	0	0	-inf	0	0	-inf	0	0	-inf	0	0	-inf	7	0	41.4384119582139	0	0	-inf	0	0	-inf	0	0	-inf	0	0	-inf	0	0	-inf	0	0	-inf	0	0	-inf	0	0	-inf	0	0	-inf	0	0	-inf	0	0	-inf	0	0	-inf	0	0	-inf	0	0	-inf	0	0	-inf	0	0	-inf	0	0	-inf	0	0	-inf	0	0	-inf	0	0	-inf	0	0	-inf	0	0	-inf	0	0	-inf	0	0	-inf	0	0	-inf	0	0	-inf	0	0	-inf	0	0	-inf	0	0	-inf	0	0	-inf	0	0	-inf	0	0	-inf	0	0	-inf	0	0	-inf	0	0	-inf	0	0	-inf	0	0	-inf	0	0	-inf	0	0	-inf	0	0	-inf	0	0	-inf	0	0	-inf	0	0	-inf	0	0	-inf	0	0	-inf	0	0	-inf	0	0	-inf	0	0	-inf	0	0	-inf	0	0	-inf	0	0	-inf	0	0	-inf	0	0	-inf	0	0	-inf	0	0	-inf	0	0	-inf	0	0	-inf	0	0	-inf	0	0	-inf	0	0	-inf	0	0	-inf	0	0	-inf	0	0	-inf	0	0	-inf	0	0	-inf	0	0	-inf	0	0	-inf	0	0	-inf	0	0	-inf	0	0	-inf	0	0	-inf	0	0	-inf	0	0	-inf	0	0	-inf	0	0	-inf	0	0	-inf	0	0	-inf	0	0	-inf	0	0	-inf	0	0	-inf	0	0	-inf	0	0	-inf	0	0	-inf	0	0	-inf	0	0	-inf	0	0	-inf	0	0	-inf	0	0	-inf	0	0	-inf	0	0	-inf	0	0	-inf	0	0	-inf	0	0	-inf	0	0	-inf	0	0	-inf	0	0	-inf	0	0	-inf	0	0	-inf	0	0	-inf	0	0	-inf	0	0	-inf	0	0	-inf	0	0	-inf	0	0	-inf	0	0	-inf	0	0	-inf	0	0	-inf	0	0	-inf	0	0	-inf	0	0	-inf	0	0	-inf	0	0	-inf	0	0	-inf	0	0	-inf	0	0	-inf	0	0	-inf	0	0	-inf	0	0	-inf	0	0	-inf	0	0	-inf	0	0	-inf	0	0	-inf	0	0	-inf	0	0	-inf	0	0	-inf	0	0	-inf	0	0	-inf	0	0	-inf	0	0	-inf	0	0	-inf	0	0	-inf	0	0	-inf	genus	Microbispora
58117	0	0	-inf	0	0	-inf	0	0	-inf	0	0	-inf	0	0	-inf	0	0	-inf	0	0	-inf	0	0	-inf	0	0	-inf	0	0	-inf	0	0	-inf	0	0	-inf	0	0	-inf	0	0	-inf	0	0	-inf	0	0	-inf	0	0	-inf	0	0	-inf	0	0	-inf	0	0	-inf	0	0	-inf	0	0	-inf	0	0	-inf	0	0	-inf	0	0	-inf	0	0	-inf	0	0	-inf	0	0	-inf	0	0	-inf	0	0	-inf	0	0	-inf	0	0	-inf	0	0	-inf	0	0	-inf	0	0	-inf	0	0	-inf	0	0	-inf	0	0	-inf	0	0	-inf	0	0	-inf	0	0	-inf	0	0	-inf	0	0	-inf	0	0	-inf	0	0	-inf	0	0	-inf	0	0	-inf	0	0	-inf	0	0	-inf	0	0	-inf	0	0	-inf	0	0	-inf	0	0	-inf	0	0	-inf	0	0	-inf	0	0	-inf	0	0	-inf	0	0	-inf	0	0	-inf	0	0	-inf	0	0	-inf	0	0	-inf	0	0	-inf	0	0	-inf	0	0	-inf	0	0	-inf	0	0	-inf	0	0	-inf	0	0	-inf	0	0	-inf	0	0	-inf	0	0	-inf	0	0	-inf	0	0	-inf	7	0	41.4384119582139	0	0	-inf	0	0	-inf	0	0	-inf	0	0	-inf	0	0	-inf	0	0	-inf	0	0	-inf	0	0	-inf	0	0	-inf	0	0	-inf	0	0	-inf	0	0	-inf	0	0	-inf	0	0	-inf	0	0	-inf	0	0	-inf	0	0	-inf	0	0	-inf	0	0	-inf	0	0	-inf	0	0	-inf	0	0	-inf	0	0	-inf	0	0	-inf	0	0	-inf	0	0	-inf	0	0	-inf	0	0	-inf	0	0	-inf	0	0	-inf	0	0	-inf	0	0	-inf	0	0	-inf	0	0	-inf	0	0	-inf	0	0	-inf	0	0	-inf	0	0	-inf	0	0	-inf	0	0	-inf	0	0	-inf	0	0	-inf	0	0	-inf	0	0	-inf	0	0	-inf	0	0	-inf	0	0	-inf	0	0	-inf	0	0	-inf	0	0	-inf	0	0	-inf	0	0	-inf	0	0	-inf	0	0	-inf	0	0	-inf	0	0	-inf	0	0	-inf	0	0	-inf	0	0	-inf	0	0	-inf	0	0	-inf	0	0	-inf	0	0	-inf	0	0	-inf	0	0	-inf	0	0	-inf	0	0	-inf	0	0	-inf	0	0	-inf	0	0	-inf	0	0	-inf	0	0	-inf	0	0	-inf	0	0	-inf	0	0	-inf	0	0	-inf	0	0	-inf	0	0	-inf	0	0	-inf	0	0	-inf	0	0	-inf	0	0	-inf	0	0	-inf	0	0	-inf	0	0	-inf	0	0	-inf	0	0	-inf	0	0	-inf	0	0	-inf	0	0	-inf	0	0	-inf	0	0	-inf	0	0	-inf	0	0	-inf	0	0	-inf	0	0	-inf	0	0	-inf	0	0	-inf	0	0	-inf	0	0	-inf	0	0	-inf	0	0	-inf	0	0	-inf	0	0	-inf	0	0	-inf	0	0	-inf	0	0	-inf	0	0	-inf	0	0	-inf	0	0	-inf	0	0	-inf	0	0	-inf	0	0	-inf	0	0	-inf	0	0	-inf	0	0	-inf	0	0	-inf	0	0	-inf	0	0	-inf	0	0	-inf	0	0	-inf	0	0	-inf	0	0	-inf	0	0	-inf	0	0	-inf	0	0	-inf	0	0	-inf	0	0	-inf	0	0	-inf	0	0	-inf	0	0	-inf	0	0	-inf	species	Microbispora rosea
147065	0	0	-inf	0	0	-inf	0	0	-inf	0	0	-inf	0	0	-inf	0	0	-inf	0	0	-inf	0	0	-inf	0	0	-inf	0	0	-inf	0	0	-inf	0	0	-inf	0	0	-inf	0	0	-inf	0	0	-inf	0	0	-inf	0	0	-inf	0	0	-inf	0	0	-inf	0	0	-inf	0	0	-inf	0	0	-inf	0	0	-inf	0	0	-inf	0	0	-inf	0	0	-inf	0	0	-inf	0	0	-inf	0	0	-inf	0	0	-inf	0	0	-inf	0	0	-inf	0	0	-inf	0	0	-inf	0	0	-inf	0	0	-inf	0	0	-inf	0	0	-inf	0	0	-inf	0	0	-inf	0	0	-inf	0	0	-inf	0	0	-inf	0	0	-inf	0	0	-inf	0	0	-inf	0	0	-inf	0	0	-inf	0	0	-inf	0	0	-inf	0	0	-inf	0	0	-inf	0	0	-inf	0	0	-inf	0	0	-inf	0	0	-inf	0	0	-inf	0	0	-inf	0	0	-inf	0	0	-inf	0	0	-inf	0	0	-inf	0	0	-inf	0	0	-inf	0	0	-inf	0	0	-inf	0	0	-inf	0	0	-inf	0	0	-inf	0	0	-inf	0	0	-inf	0	0	-inf	0	0	-inf	0	0	-inf	7	7	41.4384119582139	0	0	-inf	0	0	-inf	0	0	-inf	0	0	-inf	0	0	-inf	0	0	-inf	0	0	-inf	0	0	-inf	0	0	-inf	0	0	-inf	0	0	-inf	0	0	-inf	0	0	-inf	0	0	-inf	0	0	-inf	0	0	-inf	0	0	-inf	0	0	-inf	0	0	-inf	0	0	-inf	0	0	-inf	0	0	-inf	0	0	-inf	0	0	-inf	0	0	-inf	0	0	-inf	0	0	-inf	0	0	-inf	0	0	-inf	0	0	-inf	0	0	-inf	0	0	-inf	0	0	-inf	0	0	-inf	0	0	-inf	0	0	-inf	0	0	-inf	0	0	-inf	0	0	-inf	0	0	-inf	0	0	-inf	0	0	-inf	0	0	-inf	0	0	-inf	0	0	-inf	0	0	-inf	0	0	-inf	0	0	-inf	0	0	-inf	0	0	-inf	0	0	-inf	0	0	-inf	0	0	-inf	0	0	-inf	0	0	-inf	0	0	-inf	0	0	-inf	0	0	-inf	0	0	-inf	0	0	-inf	0	0	-inf	0	0	-inf	0	0	-inf	0	0	-inf	0	0	-inf	0	0	-inf	0	0	-inf	0	0	-inf	0	0	-inf	0	0	-inf	0	0	-inf	0	0	-inf	0	0	-inf	0	0	-inf	0	0	-inf	0	0	-inf	0	0	-inf	0	0	-inf	0	0	-inf	0	0	-inf	0	0	-inf	0	0	-inf	0	0	-inf	0	0	-inf	0	0	-inf	0	0	-inf	0	0	-inf	0	0	-inf	0	0	-inf	0	0	-inf	0	0	-inf	0	0	-inf	0	0	-inf	0	0	-inf	0	0	-inf	0	0	-inf	0	0	-inf	0	0	-inf	0	0	-inf	0	0	-inf	0	0	-inf	0	0	-inf	0	0	-inf	0	0	-inf	0	0	-inf	0	0	-inf	0	0	-inf	0	0	-inf	0	0	-inf	0	0	-inf	0	0	-inf	0	0	-inf	0	0	-inf	0	0	-inf	0	0	-inf	0	0	-inf	0	0	-inf	0	0	-inf	0	0	-inf	0	0	-inf	0	0	-inf	0	0	-inf	0	0	-inf	0	0	-inf	0	0	-inf	0	0	-inf	0	0	-inf	0	0	-inf	0	0	-inf	0	0	-inf	0	0	-inf	0	0	-inf	subspecies	Microbispora rosea subsp. aerata
28443	0	0	-inf	0	0	-inf	0	0	-inf	0	0	-inf	0	0	-inf	0	0	-inf	0	0	-inf	0	0	-inf	0	0	-inf	0	0	-inf	0	0	-inf	0	0	-inf	0	0	-inf	0	0	-inf	0	0	-inf	0	0	-inf	0	0	-inf	0	0	-inf	0	0	-inf	0	0	-inf	0	0	-inf	0	0	-inf	0	0	-inf	0	0	-inf	0	0	-inf	0	0	-inf	0	0	-inf	0	0	-inf	0	0	-inf	0	0	-inf	0	0	-inf	0	0	-inf	0	0	-inf	0	0	-inf	0	0	-inf	0	0	-inf	0	0	-inf	0	0	-inf	0	0	-inf	0	0	-inf	0	0	-inf	0	0	-inf	0	0	-inf	0	0	-inf	0	0	-inf	0	0	-inf	0	0	-inf	0	0	-inf	0	0	-inf	0	0	-inf	0	0	-inf	0	0	-inf	0	0	-inf	0	0	-inf	0	0	-inf	0	0	-inf	0	0	-inf	0	0	-inf	0	0	-inf	0	0	-inf	0	0	-inf	0	0	-inf	0	0	-inf	0	0	-inf	0	0	-inf	0	0	-inf	0	0	-inf	0	0	-inf	0	0	-inf	0	0	-inf	0	0	-inf	0	0	-inf	0	0	-inf	0	0	-inf	0	0	-inf	0	0	-inf	0	0	-inf	0	0	-inf	0	0	-inf	0	0	-inf	0	0	-inf	0	0	-inf	0	0	-inf	0	0	-inf	0	0	-inf	0	0	-inf	17	3	56.16746450928646	0	0	-inf	0	0	-inf	0	0	-inf	0	0	-inf	0	0	-inf	0	0	-inf	0	0	-inf	0	0	-inf	0	0	-inf	0	0	-inf	0	0	-inf	0	0	-inf	0	0	-inf	0	0	-inf	0	0	-inf	0	0	-inf	0	0	-inf	0	0	-inf	0	0	-inf	0	0	-inf	0	0	-inf	0	0	-inf	0	0	-inf	0	0	-inf	0	0	-inf	0	0	-inf	0	0	-inf	0	0	-inf	0	0	-inf	0	0	-inf	0	0	-inf	0	0	-inf	0	0	-inf	0	0	-inf	0	0	-inf	0	0	-inf	0	0	-inf	0	0	-inf	0	0	-inf	0	0	-inf	0	0	-inf	0	0	-inf	36	1	58.021207238391604	9	9	56.573154819338875	0	0	-inf	0	0	-inf	0	0	-inf	0	0	-inf	0	0	-inf	0	0	-inf	0	0	-inf	0	0	-inf	0	0	-inf	0	0	-inf	0	0	-inf	0	0	-inf	0	0	-inf	0	0	-inf	0	0	-inf	0	0	-inf	0	0	-inf	0	0	-inf	0	0	-inf	0	0	-inf	0	0	-inf	0	0	-inf	0	0	-inf	0	0	-inf	0	0	-inf	0	0	-inf	0	0	-inf	0	0	-inf	0	0	-inf	0	0	-inf	0	0	-inf	0	0	-inf	0	0	-inf	0	0	-inf	0	0	-inf	0	0	-inf	0	0	-inf	0	0	-inf	0	0	-inf	0	0	-inf	0	0	-inf	0	0	-inf	0	0	-inf	0	0	-inf	0	0	-inf	0	0	-inf	0	0	-inf	0	0	-inf	0	0	-inf	0	0	-inf	0	0	-inf	0	0	-inf	0	0	-inf	0	0	-inf	0	0	-inf	0	0	-inf	0	0	-inf	0	0	-inf	0	0	-inf	0	0	-inf	0	0	-inf	0	0	-inf	0	0	-inf	0	0	-inf	0	0	-inf	0	0	-inf	0	0	-inf	0	0	-inf	0	0	-inf	0	0	-inf	0	0	-inf	0	0	-inf	0	0	-inf	0	0	-inf	0	0	-inf	0	0	-inf	genus	Herbidospora
295585	0	0	-inf	0	0	-inf	0	0	-inf	0	0	-inf	0	0	-inf	0	0	-inf	0	0	-inf	0	0	-inf	0	0	-inf	0	0	-inf	0	0	-inf	0	0	-inf	0	0	-inf	0	0	-inf	0	0	-inf	0	0	-inf	0	0	-inf	0	0	-inf	0	0	-inf	0	0	-inf	0	0	-inf	0	0	-inf	0	0	-inf	0	0	-inf	0	0	-inf	0	0	-inf	0	0	-inf	0	0	-inf	0	0	-inf	0	0	-inf	0	0	-inf	0	0	-inf	0	0	-inf	0	0	-inf	0	0	-inf	0	0	-inf	0	0	-inf	0	0	-inf	0	0	-inf	0	0	-inf	0	0	-inf	0	0	-inf	0	0	-inf	0	0	-inf	0	0	-inf	0	0	-inf	0	0	-inf	0	0	-inf	0	0	-inf	0	0	-inf	0	0	-inf	0	0	-inf	0	0	-inf	0	0	-inf	0	0	-inf	0	0	-inf	0	0	-inf	0	0	-inf	0	0	-inf	0	0	-inf	0	0	-inf	0	0	-inf	0	0	-inf	0	0	-inf	0	0	-inf	0	0	-inf	0	0	-inf	0	0	-inf	0	0	-inf	0	0	-inf	0	0	-inf	0	0	-inf	0	0	-inf	0	0	-inf	0	0	-inf	0	0	-inf	0	0	-inf	0	0	-inf	0	0	-inf	0	0	-inf	0	0	-inf	0	0	-inf	0	0	-inf	0	0	-inf	0	0	-inf	0	0	-inf	14	14	56.631921189847844	0	0	-inf	0	0	-inf	0	0	-inf	0	0	-inf	0	0	-inf	0	0	-inf	0	0	-inf	0	0	-inf	0	0	-inf	0	0	-inf	0	0	-inf	0	0	-inf	0	0	-inf	0	0	-inf	0	0	-inf	0	0	-inf	0	0	-inf	0	0	-inf	0	0	-inf	0	0	-inf	0	0	-inf	0	0	-inf	0	0	-inf	0	0	-inf	0	0	-inf	0	0	-inf	0	0	-inf	0	0	-inf	0	0	-inf	0	0	-inf	0	0	-inf	0	0	-inf	0	0	-inf	0	0	-inf	0	0	-inf	0	0	-inf	0	0	-inf	0	0	-inf	0	0	-inf	0	0	-inf	0	0	-inf	0	0	-inf	28	28	59.42857142857143	0	0	-inf	0	0	-inf	0	0	-inf	0	0	-inf	0	0	-inf	0	0	-inf	0	0	-inf	0	0	-inf	0	0	-inf	0	0	-inf	0	0	-inf	0	0	-inf	0	0	-inf	0	0	-inf	0	0	-inf	0	0	-inf	0	0	-inf	0	0	-inf	0	0	-inf	0	0	-inf	0	0	-inf	0	0	-inf	0	0	-inf	0	0	-inf	0	0	-inf	0	0	-inf	0	0	-inf	0	0	-inf	0	0	-inf	0	0	-inf	0	0	-inf	0	0	-inf	0	0	-inf	0	0	-inf	0	0	-inf	0	0	-inf	0	0	-inf	0	0	-inf	0	0	-inf	0	0	-inf	0	0	-inf	0	0	-inf	0	0	-inf	0	0	-inf	0	0	-inf	0	0	-inf	0	0	-inf	0	0	-inf	0	0	-inf	0	0	-inf	0	0	-inf	0	0	-inf	0	0	-inf	0	0	-inf	0	0	-inf	0	0	-inf	0	0	-inf	0	0	-inf	0	0	-inf	0	0	-inf	0	0	-inf	0	0	-inf	0	0	-inf	0	0	-inf	0	0	-inf	0	0	-inf	0	0	-inf	0	0	-inf	0	0	-inf	0	0	-inf	0	0	-inf	0	0	-inf	0	0	-inf	0	0	-inf	0	0	-inf	0	0	-inf	0	0	-inf	species	Herbidospora daliensis
564415	0	0	-inf	0	0	-inf	0	0	-inf	0	0	-inf	0	0	-inf	0	0	-inf	0	0	-inf	0	0	-inf	0	0	-inf	0	0	-inf	0	0	-inf	0	0	-inf	0	0	-inf	0	0	-inf	0	0	-inf	0	0	-inf	0	0	-inf	0	0	-inf	0	0	-inf	0	0	-inf	0	0	-inf	0	0	-inf	0	0	-inf	0	0	-inf	0	0	-inf	0	0	-inf	0	0	-inf	0	0	-inf	0	0	-inf	0	0	-inf	0	0	-inf	0	0	-inf	0	0	-inf	0	0	-inf	0	0	-inf	0	0	-inf	0	0	-inf	0	0	-inf	0	0	-inf	0	0	-inf	0	0	-inf	0	0	-inf	0	0	-inf	0	0	-inf	0	0	-inf	0	0	-inf	0	0	-inf	0	0	-inf	0	0	-inf	0	0	-inf	0	0	-inf	0	0	-inf	0	0	-inf	0	0	-inf	0	0	-inf	0	0	-inf	0	0	-inf	0	0	-inf	0	0	-inf	0	0	-inf	0	0	-inf	0	0	-inf	0	0	-inf	0	0	-inf	0	0	-inf	0	0	-inf	0	0	-inf	0	0	-inf	0	0	-inf	0	0	-inf	0	0	-inf	0	0	-inf	0	0	-inf	0	0	-inf	0	0	-inf	0	0	-inf	0	0	-inf	0	0	-inf	0	0	-inf	0	0	-inf	0	0	-inf	0	0	-inf	0	0	-inf	0	0	-inf	0	0	-inf	0	0	-inf	0	0	-inf	0	0	-inf	0	0	-inf	0	0	-inf	0	0	-inf	0	0	-inf	0	0	-inf	0	0	-inf	0	0	-inf	0	0	-inf	0	0	-inf	0	0	-inf	0	0	-inf	0	0	-inf	0	0	-inf	0	0	-inf	0	0	-inf	0	0	-inf	0	0	-inf	0	0	-inf	0	0	-inf	0	0	-inf	0	0	-inf	0	0	-inf	0	0	-inf	0	0	-inf	0	0	-inf	0	0	-inf	0	0	-inf	0	0	-inf	0	0	-inf	0	0	-inf	0	0	-inf	0	0	-inf	0	0	-inf	0	0	-inf	0	0	-inf	0	0	-inf	0	0	-inf	0	0	-inf	0	0	-inf	0	0	-inf	0	0	-inf	7	7	52.537637226013935	0	0	-inf	0	0	-inf	0	0	-inf	0	0	-inf	0	0	-inf	0	0	-inf	0	0	-inf	0	0	-inf	0	0	-inf	0	0	-inf	0	0	-inf	0	0	-inf	0	0	-inf	0	0	-inf	0	0	-inf	0	0	-inf	0	0	-inf	0	0	-inf	0	0	-inf	0	0	-inf	0	0	-inf	0	0	-inf	0	0	-inf	0	0	-inf	0	0	-inf	0	0	-inf	0	0	-inf	0	0	-inf	0	0	-inf	0	0	-inf	0	0	-inf	0	0	-inf	0	0	-inf	0	0	-inf	0	0	-inf	0	0	-inf	0	0	-inf	0	0	-inf	0	0	-inf	0	0	-inf	0	0	-inf	0	0	-inf	0	0	-inf	0	0	-inf	0	0	-inf	0	0	-inf	0	0	-inf	0	0	-inf	0	0	-inf	0	0	-inf	0	0	-inf	0	0	-inf	0	0	-inf	0	0	-inf	0	0	-inf	0	0	-inf	0	0	-inf	0	0	-inf	0	0	-inf	0	0	-inf	0	0	-inf	0	0	-inf	0	0	-inf	0	0	-inf	0	0	-inf	0	0	-inf	0	0	-inf	0	0	-inf	0	0	-inf	0	0	-inf	0	0	-inf	0	0	-inf	0	0	-inf	0	0	-inf	0	0	-inf	0	0	-inf	0	0	-inf	species	Herbidospora sakaeratensis
83681	7	7	60.42857142857143	18	11	51.55392086127367	8	1	56.125	0	0	-inf	43	4	47.66350864184385	15	3	43.391411651922866	0	0	-inf	0	0	-inf	0	0	-inf	0	0	-inf	15	15	45.158264332913305	0	0	-inf	13	6	47.578993225737015	0	0	-inf	0	0	-inf	0	0	-inf	34	6	44.15873440057853	0	0	-inf	0	0	-inf	15	1	49.62306467331086	0	0	-inf	30	9	59.040678203684436	18	4	50.5561428085156	20	3	46.901621628941385	0	0	-inf	9	1	43.888888888888886	10	1	46.16124969497314	0	0	-inf	29	5	48.62051549538333	0	0	-inf	44	6	46.51557823130229	9	9	50.00598042990693	0	0	-inf	28	6	43.88348891686052	23	1	44.63922920627141	0	0	-inf	0	0	-inf	0	0	-inf	120	21	51.95558239818259	0	0	-inf	14	5	51.192748914988215	0	0	-inf	15	15	46.333333333333336	15	8	44.53792558049982	9	0	40.888888888888886	44	2	47.056975937555904	111	7	49.242401327781884	10	3	45.07523086789974	7	7	46.87583556146108	0	0	-inf	0	0	-inf	17	10	46.735862823051654	10	10	53.095053474009866	0	0	-inf	67	2	47.21933429129935	12	4	45.5	91	2	47.18491941036787	16	4	45.72959632144031	12	12	46.83871244723478	32	9	49.37380728262277	0	0	-inf	0	0	-inf	0	0	-inf	0	0	-inf	8	8	48.288582233137674	44	5	42.854023285831055	27	8	45.50888580240059	23	4	46.409773416839414	19	11	48.13758759872294	0	0	-inf	0	0	-inf	9	2	46.22222222222222	36	4	46.74186452375812	11	4	48.90909090909091	8	8	46.25	9	9	48.60970815725463	0	0	-inf	8	8	49.875	0	0	-inf	0	0	-inf	0	0	-inf	0	0	-inf	0	0	-inf	0	0	-inf	7	7	55.46671818639412	0	0	-inf	37	26	45.54565821105052	12	4	44.666666666666664	0	0	-inf	12	4	46.04473117960176	0	0	-inf	10	10	45.8	0	0	-inf	0	0	-inf	10	10	48.0698484809835	0	0	-inf	0	0	-inf	0	0	-inf	0	0	-inf	16	7	45.49449607401405	0	0	-inf	0	0	-inf	32	10	43.541893584440274	17	7	43.90267154815473	0	0	-inf	0	0	-inf	0	0	-inf	0	0	-inf	0	0	-inf	0	0	-inf	0	0	-inf	0	0	-inf	0	0	-inf	7	7	49.285714285714285	0	0	-inf	0	0	-inf	0	0	-inf	0	0	-inf	0	0	-inf	0	0	-inf	0	0	-inf	9	9	44.2081335799313	0	0	-inf	0	0	-inf	0	0	-inf	23	5	45.18852194956232	0	0	-inf	0	0	-inf	0	0	-inf	83	7	45.42894071111623	0	0	-inf	42	24	57.298032015656	0	0	-inf	0	0	-inf	14	14	46.031327691484535	0	0	-inf	0	0	-inf	9	9	43.78119412268274	0	0	-inf	0	0	-inf	0	0	-inf	12	3	46.44974746830584	0	0	-inf	13	6	44.46153846153846	0	0	-inf	0	0	-inf	0	0	-inf	0	0	-inf	0	0	-inf	0	0	-inf	0	0	-inf	9	9	49.92510020086716	23	23	53.33805089112712	0	0	-inf	0	0	-inf	7	7	48.933252642283	0	0	-inf	0	0	-inf	0	0	-inf	7	7	45.142857142857146	35	5	47.374058911399445	0	0	-inf	0	0	-inf	0	0	-inf	20	2	48.87591769049594	0	0	-inf	28	0	40.70894649488804	0	0	-inf	9	9	46.11269837220809	14	14	45.3590767141931	0	0	-inf	0	0	-inf	27	5	46.32093940827928	0	0	-inf	0	0	-inf	14	6	48.82587976750244	10	10	49.805788890580565	14	2	43.214285714285715	26	5	52.880282972757136	36	6	47.19086698707687	7	7	47.63214278914677	0	0	-inf	28	6	44.55563004257855	21	11	46.315363077832714	164	32	50.492096436832824	0	0	-inf	277	2	47.9450318832424	0	0	-inf	13	4	47.233370253214076	30	6	45.94084655814721	11	11	50.79473569947456	0	0	-inf	0	0	-inf	12	12	43.90231603553173	44	0	50.356302463842255	0	0	-inf	0	0	-inf	42	4	46.71827794534559	12	12	45.51509561224625	0	0	-inf	53	4	48.46768643326724	21	4	47.01686509854155	55	0	42.02100372812316	9	9	47.297448165135194	9	9	52.558265179737724	0	0	-inf	7	7	41.254983996985665	genus	Nonomuraea
93944	0	0	-inf	0	0	-inf	0	0	-inf	0	0	-inf	0	0	-inf	0	0	-inf	0	0	-inf	0	0	-inf	0	0	-inf	0	0	-inf	0	0	-inf	0	0	-inf	0	0	-inf	0	0	-inf	0	0	-inf	0	0	-inf	13	13	43.82296036998731	0	0	-inf	0	0	-inf	0	0	-inf	0	0	-inf	21	21	65.07048717811216	0	0	-inf	0	0	-inf	0	0	-inf	8	8	43.375	0	0	-inf	0	0	-inf	0	0	-inf	0	0	-inf	0	0	-inf	0	0	-inf	0	0	-inf	0	0	-inf	0	0	-inf	0	0	-inf	0	0	-inf	0	0	-inf	44	44	52.79029770926898	0	0	-inf	0	0	-inf	0	0	-inf	0	0	-inf	0	0	-inf	0	0	-inf	0	0	-inf	0	0	-inf	0	0	-inf	0	0	-inf	0	0	-inf	0	0	-inf	0	0	-inf	0	0	-inf	0	0	-inf	8	8	45.75241699796952	0	0	-inf	12	12	49.0975294779972	0	0	-inf	0	0	-inf	10	10	51.976951810274365	0	0	-inf	0	0	-inf	0	0	-inf	0	0	-inf	0	0	-inf	7	7	44.75489589249456	7	7	47.68647280184423	0	0	-inf	0	0	-inf	0	0	-inf	0	0	-inf	0	0	-inf	12	12	46.916666666666664	0	0	-inf	0	0	-inf	0	0	-inf	0	0	-inf	0	0	-inf	0	0	-inf	0	0	-inf	0	0	-inf	0	0	-inf	0	0	-inf	0	0	-inf	0	0	-inf	0	0	-inf	0	0	-inf	0	0	-inf	0	0	-inf	0	0	-inf	0	0	-inf	0	0	-inf	0	0	-inf	0	0	-inf	0	0	-inf	0	0	-inf	0	0	-inf	0	0	-inf	0	0	-inf	0	0	-inf	0	0	-inf	0	0	-inf	14	14	42.812007218779804	10	10	42.98222011378204	0	0	-inf	0	0	-inf	0	0	-inf	0	0	-inf	0	0	-inf	0	0	-inf	0	0	-inf	0	0	-inf	0	0	-inf	0	0	-inf	0	0	-inf	0	0	-inf	0	0	-inf	0	0	-inf	0	0	-inf	0	0	-inf	0	0	-inf	0	0	-inf	0	0	-inf	0	0	-inf	0	0	-inf	0	0	-inf	0	0	-inf	0	0	-inf	0	0	-inf	15	15	42.84636841446698	0	0	-inf	7	7	57.285714285714285	0	0	-inf	0	0	-inf	0	0	-inf	0	0	-inf	0	0	-inf	0	0	-inf	0	0	-inf	0	0	-inf	0	0	-inf	0	0	-inf	0	0	-inf	0	0	-inf	0	0	-inf	0	0	-inf	0	0	-inf	0	0	-inf	0	0	-inf	0	0	-inf	0	0	-inf	0	0	-inf	0	0	-inf	0	0	-inf	0	0	-inf	0	0	-inf	0	0	-inf	0	0	-inf	0	0	-inf	0	0	-inf	0	0	-inf	0	0	-inf	0	0	-inf	0	0	-inf	0	0	-inf	0	0	-inf	0	0	-inf	0	0	-inf	0	0	-inf	0	0	-inf	0	0	-inf	0	0	-inf	22	22	45.46545560074713	0	0	-inf	0	0	-inf	0	0	-inf	0	0	-inf	0	0	-inf	0	0	-inf	0	0	-inf	0	0	-inf	0	0	-inf	7	7	40.857142857142854	0	0	-inf	25	25	46.635886695074696	0	0	-inf	0	0	-inf	0	0	-inf	0	0	-inf	11	11	44.90909090909091	0	0	-inf	0	0	-inf	0	0	-inf	0	0	-inf	13	13	44.66646130187914	0	0	-inf	0	0	-inf	0	0	-inf	0	0	-inf	0	0	-inf	0	0	-inf	0	0	-inf	0	0	-inf	0	0	-inf	0	0	-inf	0	0	-inf	0	0	-inf	species	Nonomuraea gerenzanensis
404386	0	0	-inf	7	0	45.285714285714285	0	0	-inf	0	0	-inf	21	0	48.391685559257915	0	0	-inf	0	0	-inf	0	0	-inf	0	0	-inf	0	0	-inf	0	0	-inf	0	0	-inf	0	0	-inf	0	0	-inf	0	0	-inf	0	0	-inf	0	0	-inf	0	0	-inf	0	0	-inf	0	0	-inf	0	0	-inf	0	0	-inf	14	0	50.21392495472262	0	0	-inf	0	0	-inf	0	0	-inf	0	0	-inf	0	0	-inf	16	0	48.75	0	0	-inf	22	0	46.55532546817307	0	0	-inf	0	0	-inf	13	0	43.38461538461539	0	0	-inf	0	0	-inf	0	0	-inf	0	0	-inf	20	0	47.783187987015104	0	0	-inf	0	0	-inf	0	0	-inf	0	0	-inf	7	0	46.86698338678532	9	0	40.888888888888886	14	0	49.642857142857146	49	0	47.14220898458912	0	0	-inf	0	0	-inf	0	0	-inf	0	0	-inf	0	0	-inf	0	0	-inf	0	0	-inf	46	0	47.75652688621174	0	0	-inf	30	0	46.60997982131074	0	0	-inf	0	0	-inf	0	0	-inf	0	0	-inf	0	0	-inf	0	0	-inf	0	0	-inf	0	0	-inf	0	0	-inf	0	0	-inf	8	0	48.417506652148596	0	0	-inf	0	0	-inf	0	0	-inf	0	0	-inf	9	0	48.16314043633826	0	0	-inf	0	0	-inf	0	0	-inf	0	0	-inf	0	0	-inf	0	0	-inf	0	0	-inf	0	0	-inf	0	0	-inf	0	0	-inf	0	0	-inf	0	0	-inf	0	0	-inf	0	0	-inf	0	0	-inf	0	0	-inf	0	0	-inf	0	0	-inf	0	0	-inf	0	0	-inf	0	0	-inf	0	0	-inf	0	0	-inf	0	0	-inf	0	0	-inf	0	0	-inf	0	0	-inf	0	0	-inf	0	0	-inf	0	0	-inf	0	0	-inf	0	0	-inf	0	0	-inf	0	0	-inf	0	0	-inf	0	0	-inf	0	0	-inf	0	0	-inf	0	0	-inf	0	0	-inf	0	0	-inf	0	0	-inf	0	0	-inf	0	0	-inf	0	0	-inf	0	0	-inf	0	0	-inf	0	0	-inf	0	0	-inf	0	0	-inf	0	0	-inf	0	0	-inf	0	0	-inf	0	0	-inf	0	0	-inf	0	0	-inf	17	0	45.48939660218575	0	0	-inf	0	0	-inf	0	0	-inf	0	0	-inf	0	0	-inf	0	0	-inf	0	0	-inf	0	0	-inf	0	0	-inf	0	0	-inf	0	0	-inf	0	0	-inf	0	0	-inf	0	0	-inf	0	0	-inf	0	0	-inf	0	0	-inf	0	0	-inf	0	0	-inf	0	0	-inf	0	0	-inf	0	0	-inf	0	0	-inf	0	0	-inf	0	0	-inf	0	0	-inf	0	0	-inf	0	0	-inf	0	0	-inf	0	0	-inf	11	0	54.73240170872904	0	0	-inf	0	0	-inf	0	0	-inf	10	0	50.95636953319532	0	0	-inf	0	0	-inf	0	0	-inf	0	0	-inf	0	0	-inf	0	0	-inf	0	0	-inf	0	0	-inf	0	0	-inf	0	0	-inf	0	0	-inf	0	0	-inf	0	0	-inf	0	0	-inf	17	0	49.064396007496036	0	0	-inf	0	0	-inf	0	0	-inf	0	0	-inf	28	0	48.25746346036144	0	0	-inf	110	0	48.29379968828851	0	0	-inf	9	0	48.08982406081853	0	0	-inf	0	0	-inf	0	0	-inf	0	0	-inf	0	0	-inf	0	0	-inf	0	0	-inf	0	0	-inf	20	0	48.7	0	0	-inf	0	0	-inf	11	0	47.86608290314374	7	0	48.285714285714285	45	0	41.38436587902848	0	0	-inf	0	0	-inf	0	0	-inf	0	0	-inf	species	Nonomuraea coxensis
1122611	0	0	-inf	7	7	45.285714285714285	0	0	-inf	0	0	-inf	21	21	48.391685559257915	0	0	-inf	0	0	-inf	0	0	-inf	0	0	-inf	0	0	-inf	0	0	-inf	0	0	-inf	0	0	-inf	0	0	-inf	0	0	-inf	0	0	-inf	0	0	-inf	0	0	-inf	0	0	-inf	0	0	-inf	0	0	-inf	0	0	-inf	14	14	50.21392495472262	0	0	-inf	0	0	-inf	0	0	-inf	0	0	-inf	0	0	-inf	16	16	48.75	0	0	-inf	22	22	46.55532546817307	0	0	-inf	0	0	-inf	13	13	43.38461538461539	0	0	-inf	0	0	-inf	0	0	-inf	0	0	-inf	20	20	47.783187987015104	0	0	-inf	0	0	-inf	0	0	-inf	0	0	-inf	7	7	46.86698338678532	9	9	40.888888888888886	14	14	49.642857142857146	49	49	47.14220898458912	0	0	-inf	0	0	-inf	0	0	-inf	0	0	-inf	0	0	-inf	0	0	-inf	0	0	-inf	46	46	47.75652688621174	0	0	-inf	30	30	46.60997982131074	0	0	-inf	0	0	-inf	0	0	-inf	0	0	-inf	0	0	-inf	0	0	-inf	0	0	-inf	0	0	-inf	0	0	-inf	0	0	-inf	8	8	48.417506652148596	0	0	-inf	0	0	-inf	0	0	-inf	0	0	-inf	9	9	48.16314043633826	0	0	-inf	0	0	-inf	0	0	-inf	0	0	-inf	0	0	-inf	0	0	-inf	0	0	-inf	0	0	-inf	0	0	-inf	0	0	-inf	0	0	-inf	0	0	-inf	0	0	-inf	0	0	-inf	0	0	-inf	0	0	-inf	0	0	-inf	0	0	-inf	0	0	-inf	0	0	-inf	0	0	-inf	0	0	-inf	0	0	-inf	0	0	-inf	0	0	-inf	0	0	-inf	0	0	-inf	0	0	-inf	0	0	-inf	0	0	-inf	0	0	-inf	0	0	-inf	0	0	-inf	0	0	-inf	0	0	-inf	0	0	-inf	0	0	-inf	0	0	-inf	0	0	-inf	0	0	-inf	0	0	-inf	0	0	-inf	0	0	-inf	0	0	-inf	0	0	-inf	0	0	-inf	0	0	-inf	0	0	-inf	0	0	-inf	0	0	-inf	0	0	-inf	0	0	-inf	0	0	-inf	0	0	-inf	0	0	-inf	0	0	-inf	17	17	45.48939660218575	0	0	-inf	0	0	-inf	0	0	-inf	0	0	-inf	0	0	-inf	0	0	-inf	0	0	-inf	0	0	-inf	0	0	-inf	0	0	-inf	0	0	-inf	0	0	-inf	0	0	-inf	0	0	-inf	0	0	-inf	0	0	-inf	0	0	-inf	0	0	-inf	0	0	-inf	0	0	-inf	0	0	-inf	0	0	-inf	0	0	-inf	0	0	-inf	0	0	-inf	0	0	-inf	0	0	-inf	0	0	-inf	0	0	-inf	0	0	-inf	11	11	54.73240170872904	0	0	-inf	0	0	-inf	0	0	-inf	10	10	50.95636953319532	0	0	-inf	0	0	-inf	0	0	-inf	0	0	-inf	0	0	-inf	0	0	-inf	0	0	-inf	0	0	-inf	0	0	-inf	0	0	-inf	0	0	-inf	0	0	-inf	0	0	-inf	0	0	-inf	17	17	49.064396007496036	0	0	-inf	0	0	-inf	0	0	-inf	0	0	-inf	28	28	48.25746346036144	0	0	-inf	110	110	48.29379968828851	0	0	-inf	9	9	48.08982406081853	0	0	-inf	0	0	-inf	0	0	-inf	0	0	-inf	0	0	-inf	0	0	-inf	0	0	-inf	0	0	-inf	20	20	48.7	0	0	-inf	0	0	-inf	11	11	47.86608290314374	7	7	48.285714285714285	45	45	41.38436587902848	0	0	-inf	0	0	-inf	0	0	-inf	0	0	-inf	strain	Nonomuraea coxensis DSM 45129
2219224	0	0	-inf	0	0	-inf	0	0	-inf	0	0	-inf	8	8	46.375	0	0	-inf	0	0	-inf	0	0	-inf	0	0	-inf	0	0	-inf	0	0	-inf	0	0	-inf	7	7	46.64670170494017	0	0	-inf	0	0	-inf	0	0	-inf	0	0	-inf	0	0	-inf	0	0	-inf	0	0	-inf	0	0	-inf	0	0	-inf	0	0	-inf	0	0	-inf	0	0	-inf	0	0	-inf	0	0	-inf	0	0	-inf	8	8	49.838834764831844	0	0	-inf	0	0	-inf	0	0	-inf	0	0	-inf	0	0	-inf	10	10	42.529832899516876	0	0	-inf	0	0	-inf	0	0	-inf	11	11	50.915353064317934	0	0	-inf	9	9	51.74427608998167	0	0	-inf	0	0	-inf	0	0	-inf	0	0	-inf	7	7	45.40580291908085	25	25	53.138519471906086	0	0	-inf	0	0	-inf	0	0	-inf	0	0	-inf	0	0	-inf	0	0	-inf	0	0	-inf	0	0	-inf	0	0	-inf	15	15	46.666666666666664	0	0	-inf	0	0	-inf	13	13	48.44844870822472	0	0	-inf	0	0	-inf	0	0	-inf	0	0	-inf	0	0	-inf	22	22	43.0182067930183	0	0	-inf	0	0	-inf	0	0	-inf	0	0	-inf	0	0	-inf	0	0	-inf	11	11	47.839896266204356	7	7	45.714285714285715	0	0	-inf	0	0	-inf	0	0	-inf	0	0	-inf	0	0	-inf	0	0	-inf	0	0	-inf	0	0	-inf	0	0	-inf	0	0	-inf	0	0	-inf	0	0	-inf	0	0	-inf	8	8	45.5	0	0	-inf	0	0	-inf	0	0	-inf	0	0	-inf	0	0	-inf	0	0	-inf	0	0	-inf	0	0	-inf	0	0	-inf	0	0	-inf	0	0	-inf	0	0	-inf	0	0	-inf	0	0	-inf	8	8	42.49656170489642	0	0	-inf	0	0	-inf	0	0	-inf	0	0	-inf	0	0	-inf	0	0	-inf	0	0	-inf	0	0	-inf	0	0	-inf	0	0	-inf	0	0	-inf	0	0	-inf	0	0	-inf	0	0	-inf	0	0	-inf	0	0	-inf	0	0	-inf	0	0	-inf	0	0	-inf	0	0	-inf	0	0	-inf	0	0	-inf	9	9	42.85207032242807	0	0	-inf	0	0	-inf	0	0	-inf	7	7	46.634427757837926	0	0	-inf	0	0	-inf	0	0	-inf	0	0	-inf	0	0	-inf	0	0	-inf	0	0	-inf	0	0	-inf	0	0	-inf	0	0	-inf	0	0	-inf	0	0	-inf	0	0	-inf	7	7	41.0	0	0	-inf	0	0	-inf	0	0	-inf	0	0	-inf	0	0	-inf	0	0	-inf	0	0	-inf	0	0	-inf	0	0	-inf	0	0	-inf	0	0	-inf	0	0	-inf	0	0	-inf	0	0	-inf	0	0	-inf	0	0	-inf	0	0	-inf	0	0	-inf	0	0	-inf	0	0	-inf	0	0	-inf	0	0	-inf	28	28	40.70894649488804	0	0	-inf	0	0	-inf	0	0	-inf	0	0	-inf	0	0	-inf	0	0	-inf	0	0	-inf	0	0	-inf	0	0	-inf	0	0	-inf	0	0	-inf	21	21	52.61368368055645	0	0	-inf	0	0	-inf	0	0	-inf	0	0	-inf	0	0	-inf	40	40	53.35025194922394	0	0	-inf	77	77	53.6182639443574	0	0	-inf	0	0	-inf	0	0	-inf	0	0	-inf	0	0	-inf	0	0	-inf	0	0	-inf	13	13	58.201257066535426	0	0	-inf	0	0	-inf	0	0	-inf	0	0	-inf	0	0	-inf	29	29	49.697253314156306	0	0	-inf	0	0	-inf	0	0	-inf	0	0	-inf	0	0	-inf	0	0	-inf	species	Nonomuraea phyllanthi
2593643	0	0	-inf	0	0	-inf	7	0	57.714285714285715	0	0	-inf	10	0	44.296737973824484	12	0	43.10263037267114	0	0	-inf	0	0	-inf	0	0	-inf	0	0	-inf	0	0	-inf	0	0	-inf	0	0	-inf	0	0	-inf	0	0	-inf	0	0	-inf	15	0	42.06666666666667	0	0	-inf	0	0	-inf	14	0	47.348423762009105	0	0	-inf	0	0	-inf	0	0	-inf	17	0	47.210387556241876	0	0	-inf	0	0	-inf	9	0	46.77777777777778	0	0	-inf	0	0	-inf	0	0	-inf	16	0	47.15426761734332	0	0	-inf	0	0	-inf	9	0	45.078319457323325	12	1	46.09686687265704	0	0	-inf	0	0	-inf	0	0	-inf	24	0	46.062295731998496	0	0	-inf	0	0	-inf	0	0	-inf	0	0	-inf	0	0	-inf	0	0	-inf	21	0	45.650777181852085	30	0	50.599386809533364	7	0	45.96707894595721	0	0	-inf	0	0	-inf	0	0	-inf	7	7	48.158956910315446	0	0	-inf	0	0	-inf	11	1	46.71598406977819	8	0	42.75	32	0	47.37840700576676	12	0	45.328149522857224	0	0	-inf	0	0	-inf	0	0	-inf	0	0	-inf	0	0	-inf	0	0	-inf	0	0	-inf	10	0	41.996637984702936	12	0	43.5044853224302	11	0	44.64406685182889	8	0	46.959886964953384	0	0	-inf	0	0	-inf	7	0	45.57142857142857	0	0	-inf	0	0	-inf	0	0	-inf	0	0	-inf	0	0	-inf	0	0	-inf	0	0	-inf	0	0	-inf	0	0	-inf	0	0	-inf	0	0	-inf	0	0	-inf	0	0	-inf	0	0	-inf	11	1	46.1092864068615	0	0	-inf	0	0	-inf	8	0	45.31709676940264	0	0	-inf	0	0	-inf	0	0	-inf	0	0	-inf	0	0	-inf	0	0	-inf	0	0	-inf	0	0	-inf	0	0	-inf	9	0	46.06644219404963	0	0	-inf	0	0	-inf	0	0	-inf	0	0	-inf	0	0	-inf	0	0	-inf	0	0	-inf	0	0	-inf	0	0	-inf	0	0	-inf	0	0	-inf	0	0	-inf	0	0	-inf	0	0	-inf	0	0	-inf	0	0	-inf	0	0	-inf	0	0	-inf	0	0	-inf	0	0	-inf	0	0	-inf	0	0	-inf	0	0	-inf	0	0	-inf	0	0	-inf	9	0	48.64676172072079	0	0	-inf	0	0	-inf	0	0	-inf	37	0	46.82060885862588	0	0	-inf	11	0	53.8919257438221	0	0	-inf	0	0	-inf	0	0	-inf	0	0	-inf	0	0	-inf	0	0	-inf	0	0	-inf	0	0	-inf	0	0	-inf	9	0	47.58714124971799	0	0	-inf	0	0	-inf	0	0	-inf	0	0	-inf	0	0	-inf	0	0	-inf	0	0	-inf	0	0	-inf	0	0	-inf	0	0	-inf	0	0	-inf	0	0	-inf	0	0	-inf	0	0	-inf	0	0	-inf	0	0	-inf	0	0	-inf	0	0	-inf	19	0	43.49627996776006	0	0	-inf	0	0	-inf	0	0	-inf	8	0	47.06235179440624	0	0	-inf	0	0	-inf	0	0	-inf	0	0	-inf	0	0	-inf	0	0	-inf	0	0	-inf	0	0	-inf	0	0	-inf	0	0	-inf	8	0	49.49033830478062	0	0	-inf	12	0	43.416666666666664	0	0	-inf	13	0	43.249966728673364	0	0	-inf	0	0	-inf	15	0	45.570509412813294	10	0	47.0	39	0	44.41904770965298	0	0	-inf	88	0	42.589199343532826	0	0	-inf	0	0	-inf	13	0	46.555799749570475	0	0	-inf	0	0	-inf	0	0	-inf	0	0	-inf	18	0	48.799831645537225	0	0	-inf	0	0	-inf	18	0	44.55555555555556	0	0	-inf	0	0	-inf	9	0	44.53784671484066	10	0	44.935416706937254	10	0	44.88587404904924	0	0	-inf	0	0	-inf	0	0	-inf	0	0	-inf	no_rank	unclassified Nonomuraea
1909395	0	0	-inf	0	0	-inf	7	7	57.714285714285715	0	0	-inf	10	10	44.296737973824484	12	12	43.10263037267114	0	0	-inf	0	0	-inf	0	0	-inf	0	0	-inf	0	0	-inf	0	0	-inf	0	0	-inf	0	0	-inf	0	0	-inf	0	0	-inf	15	15	42.06666666666667	0	0	-inf	0	0	-inf	14	14	47.348423762009105	0	0	-inf	0	0	-inf	0	0	-inf	17	17	47.210387556241876	0	0	-inf	0	0	-inf	9	9	46.77777777777778	0	0	-inf	0	0	-inf	0	0	-inf	16	16	47.15426761734332	0	0	-inf	0	0	-inf	9	9	45.078319457323325	11	11	46.28749113380768	0	0	-inf	0	0	-inf	0	0	-inf	24	24	46.062295731998496	0	0	-inf	0	0	-inf	0	0	-inf	0	0	-inf	0	0	-inf	0	0	-inf	21	21	45.650777181852085	30	30	50.599386809533364	7	7	45.96707894595721	0	0	-inf	0	0	-inf	0	0	-inf	0	0	-inf	0	0	-inf	0	0	-inf	10	10	46.7763126395352	8	8	42.75	32	32	47.37840700576676	12	12	45.328149522857224	0	0	-inf	0	0	-inf	0	0	-inf	0	0	-inf	0	0	-inf	0	0	-inf	0	0	-inf	10	10	41.996637984702936	12	12	43.5044853224302	11	11	44.64406685182889	8	8	46.959886964953384	0	0	-inf	0	0	-inf	7	7	45.57142857142857	0	0	-inf	0	0	-inf	0	0	-inf	0	0	-inf	0	0	-inf	0	0	-inf	0	0	-inf	0	0	-inf	0	0	-inf	0	0	-inf	0	0	-inf	0	0	-inf	0	0	-inf	0	0	-inf	10	10	46.720215047547654	0	0	-inf	0	0	-inf	8	8	45.31709676940264	0	0	-inf	0	0	-inf	0	0	-inf	0	0	-inf	0	0	-inf	0	0	-inf	0	0	-inf	0	0	-inf	0	0	-inf	9	9	46.06644219404963	0	0	-inf	0	0	-inf	0	0	-inf	0	0	-inf	0	0	-inf	0	0	-inf	0	0	-inf	0	0	-inf	0	0	-inf	0	0	-inf	0	0	-inf	0	0	-inf	0	0	-inf	0	0	-inf	0	0	-inf	0	0	-inf	0	0	-inf	0	0	-inf	0	0	-inf	0	0	-inf	0	0	-inf	0	0	-inf	0	0	-inf	0	0	-inf	0	0	-inf	9	9	48.64676172072079	0	0	-inf	0	0	-inf	0	0	-inf	37	37	46.82060885862588	0	0	-inf	11	11	53.8919257438221	0	0	-inf	0	0	-inf	0	0	-inf	0	0	-inf	0	0	-inf	0	0	-inf	0	0	-inf	0	0	-inf	0	0	-inf	9	9	47.58714124971799	0	0	-inf	0	0	-inf	0	0	-inf	0	0	-inf	0	0	-inf	0	0	-inf	0	0	-inf	0	0	-inf	0	0	-inf	0	0	-inf	0	0	-inf	0	0	-inf	0	0	-inf	0	0	-inf	0	0	-inf	0	0	-inf	0	0	-inf	0	0	-inf	19	19	43.49627996776006	0	0	-inf	0	0	-inf	0	0	-inf	8	8	47.06235179440624	0	0	-inf	0	0	-inf	0	0	-inf	0	0	-inf	0	0	-inf	0	0	-inf	0	0	-inf	0	0	-inf	0	0	-inf	0	0	-inf	8	8	49.49033830478062	0	0	-inf	12	12	43.416666666666664	0	0	-inf	13	13	43.249966728673364	0	0	-inf	0	0	-inf	15	15	45.570509412813294	10	10	47.0	39	39	44.41904770965298	0	0	-inf	88	88	42.589199343532826	0	0	-inf	0	0	-inf	13	13	46.555799749570475	0	0	-inf	0	0	-inf	0	0	-inf	0	0	-inf	18	18	48.799831645537225	0	0	-inf	0	0	-inf	18	18	44.55555555555556	0	0	-inf	0	0	-inf	9	9	44.53784671484066	10	10	44.935416706937254	10	10	44.88587404904924	0	0	-inf	0	0	-inf	0	0	-inf	0	0	-inf	species	Nonomuraea sp. ATCC 55076
147067	0	0	-inf	0	0	-inf	0	0	-inf	0	0	-inf	0	0	-inf	0	0	-inf	0	0	-inf	0	0	-inf	0	0	-inf	0	0	-inf	0	0	-inf	0	0	-inf	0	0	-inf	0	0	-inf	0	0	-inf	0	0	-inf	0	0	-inf	0	0	-inf	0	0	-inf	0	0	-inf	0	0	-inf	0	0	-inf	0	0	-inf	10	0	42.2	0	0	-inf	0	0	-inf	0	0	-inf	0	0	-inf	0	0	-inf	0	0	-inf	0	0	-inf	0	0	-inf	0	0	-inf	9	0	43.6943121663126	8	0	47.917261889578036	0	0	-inf	0	0	-inf	0	0	-inf	0	0	-inf	0	0	-inf	0	0	-inf	0	0	-inf	0	0	-inf	0	0	-inf	0	0	-inf	0	0	-inf	28	0	42.826540451237705	0	0	-inf	0	0	-inf	0	0	-inf	0	0	-inf	0	0	-inf	0	0	-inf	0	0	-inf	0	0	-inf	0	0	-inf	0	0	-inf	0	0	-inf	0	0	-inf	0	0	-inf	0	0	-inf	0	0	-inf	0	0	-inf	0	0	-inf	0	0	-inf	0	0	-inf	0	0	-inf	0	0	-inf	0	0	-inf	0	0	-inf	0	0	-inf	0	0	-inf	0	0	-inf	0	0	-inf	0	0	-inf	0	0	-inf	0	0	-inf	0	0	-inf	0	0	-inf	0	0	-inf	0	0	-inf	0	0	-inf	0	0	-inf	0	0	-inf	0	0	-inf	0	0	-inf	0	0	-inf	0	0	-inf	0	0	-inf	0	0	-inf	0	0	-inf	0	0	-inf	0	0	-inf	0	0	-inf	0	0	-inf	0	0	-inf	0	0	-inf	0	0	-inf	0	0	-inf	0	0	-inf	0	0	-inf	0	0	-inf	0	0	-inf	0	0	-inf	0	0	-inf	0	0	-inf	0	0	-inf	0	0	-inf	0	0	-inf	0	0	-inf	0	0	-inf	0	0	-inf	0	0	-inf	0	0	-inf	0	0	-inf	0	0	-inf	0	0	-inf	0	0	-inf	0	0	-inf	0	0	-inf	0	0	-inf	0	0	-inf	0	0	-inf	0	0	-inf	0	0	-inf	0	0	-inf	0	0	-inf	0	0	-inf	0	0	-inf	9	0	48.69577518565283	0	0	-inf	0	0	-inf	0	0	-inf	0	0	-inf	0	0	-inf	0	0	-inf	0	0	-inf	0	0	-inf	0	0	-inf	0	0	-inf	0	0	-inf	0	0	-inf	0	0	-inf	0	0	-inf	0	0	-inf	0	0	-inf	0	0	-inf	0	0	-inf	0	0	-inf	0	0	-inf	0	0	-inf	0	0	-inf	0	0	-inf	0	0	-inf	0	0	-inf	0	0	-inf	0	0	-inf	0	0	-inf	0	0	-inf	0	0	-inf	0	0	-inf	0	0	-inf	0	0	-inf	0	0	-inf	0	0	-inf	0	0	-inf	0	0	-inf	0	0	-inf	0	0	-inf	0	0	-inf	0	0	-inf	0	0	-inf	0	0	-inf	0	0	-inf	0	0	-inf	0	0	-inf	0	0	-inf	0	0	-inf	0	0	-inf	0	0	-inf	11	0	47.586841699832924	0	0	-inf	0	0	-inf	0	0	-inf	0	0	-inf	0	0	-inf	29	0	44.74306258693748	0	0	-inf	0	0	-inf	10	0	47.084062043356596	0	0	-inf	0	0	-inf	0	0	-inf	0	0	-inf	13	0	44.05372960075654	0	0	-inf	0	0	-inf	0	0	-inf	0	0	-inf	0	0	-inf	11	0	126.16809321688964	0	0	-inf	0	0	-inf	0	0	-inf	0	0	-inf	0	0	-inf	0	0	-inf	genus	Thermobispora
2006	0	0	-inf	0	0	-inf	0	0	-inf	0	0	-inf	0	0	-inf	0	0	-inf	0	0	-inf	0	0	-inf	0	0	-inf	0	0	-inf	0	0	-inf	0	0	-inf	0	0	-inf	0	0	-inf	0	0	-inf	0	0	-inf	0	0	-inf	0	0	-inf	0	0	-inf	0	0	-inf	0	0	-inf	0	0	-inf	0	0	-inf	10	10	42.2	0	0	-inf	0	0	-inf	0	0	-inf	0	0	-inf	0	0	-inf	0	0	-inf	0	0	-inf	0	0	-inf	0	0	-inf	9	9	43.6943121663126	8	8	47.917261889578036	0	0	-inf	0	0	-inf	0	0	-inf	0	0	-inf	0	0	-inf	0	0	-inf	0	0	-inf	0	0	-inf	0	0	-inf	0	0	-inf	0	0	-inf	28	28	42.826540451237705	0	0	-inf	0	0	-inf	0	0	-inf	0	0	-inf	0	0	-inf	0	0	-inf	0	0	-inf	0	0	-inf	0	0	-inf	0	0	-inf	0	0	-inf	0	0	-inf	0	0	-inf	0	0	-inf	0	0	-inf	0	0	-inf	0	0	-inf	0	0	-inf	0	0	-inf	0	0	-inf	0	0	-inf	0	0	-inf	0	0	-inf	0	0	-inf	0	0	-inf	0	0	-inf	0	0	-inf	0	0	-inf	0	0	-inf	0	0	-inf	0	0	-inf	0	0	-inf	0	0	-inf	0	0	-inf	0	0	-inf	0	0	-inf	0	0	-inf	0	0	-inf	0	0	-inf	0	0	-inf	0	0	-inf	0	0	-inf	0	0	-inf	0	0	-inf	0	0	-inf	0	0	-inf	0	0	-inf	0	0	-inf	0	0	-inf	0	0	-inf	0	0	-inf	0	0	-inf	0	0	-inf	0	0	-inf	0	0	-inf	0	0	-inf	0	0	-inf	0	0	-inf	0	0	-inf	0	0	-inf	0	0	-inf	0	0	-inf	0	0	-inf	0	0	-inf	0	0	-inf	0	0	-inf	0	0	-inf	0	0	-inf	0	0	-inf	0	0	-inf	0	0	-inf	0	0	-inf	0	0	-inf	0	0	-inf	0	0	-inf	0	0	-inf	0	0	-inf	0	0	-inf	0	0	-inf	0	0	-inf	0	0	-inf	0	0	-inf	9	9	48.69577518565283	0	0	-inf	0	0	-inf	0	0	-inf	0	0	-inf	0	0	-inf	0	0	-inf	0	0	-inf	0	0	-inf	0	0	-inf	0	0	-inf	0	0	-inf	0	0	-inf	0	0	-inf	0	0	-inf	0	0	-inf	0	0	-inf	0	0	-inf	0	0	-inf	0	0	-inf	0	0	-inf	0	0	-inf	0	0	-inf	0	0	-inf	0	0	-inf	0	0	-inf	0	0	-inf	0	0	-inf	0	0	-inf	0	0	-inf	0	0	-inf	0	0	-inf	0	0	-inf	0	0	-inf	0	0	-inf	0	0	-inf	0	0	-inf	0	0	-inf	0	0	-inf	0	0	-inf	0	0	-inf	0	0	-inf	0	0	-inf	0	0	-inf	0	0	-inf	0	0	-inf	0	0	-inf	0	0	-inf	0	0	-inf	0	0	-inf	0	0	-inf	11	11	47.586841699832924	0	0	-inf	0	0	-inf	0	0	-inf	0	0	-inf	0	0	-inf	29	29	44.74306258693748	0	0	-inf	0	0	-inf	10	10	47.084062043356596	0	0	-inf	0	0	-inf	0	0	-inf	0	0	-inf	13	13	44.05372960075654	0	0	-inf	0	0	-inf	0	0	-inf	0	0	-inf	0	0	-inf	11	11	126.16809321688964	0	0	-inf	0	0	-inf	0	0	-inf	0	0	-inf	0	0	-inf	0	0	-inf	species	Thermobispora bispora
2012	37	0	45.404478932066496	41	3	56.78873233751434	8	8	45.039587978286185	9	9	44.25380791638466	23	3	43.57079650258141	22	0	45.46785556596989	10	0	47.46942795600961	15	0	45.97987157366694	12	1	51.666666666666664	0	0	-inf	9	9	58.333333333333336	18	6	45.85538720109278	44	0	47.25929915746567	0	0	-inf	8	8	45.17614536606122	0	0	-inf	63	1	46.94827071110438	0	0	-inf	0	0	-inf	14	0	45.31873266896809	13	6	49.46153846153846	76	0	45.56412621924776	8	8	47.212310601229376	19	0	43.6654934666648	10	10	44.9698484809835	12	5	44.5	30	0	44.27343136724903	0	0	-inf	19	1	48.55030758540609	0	0	-inf	12	12	43.205669785961284	11	3	47.02403329780555	7	7	41.714285714285715	35	1	47.04359864921819	56	8	46.199027704513	0	0	-inf	0	0	-inf	0	0	-inf	49	0	42.9362956547519	55	0	50.93590792283179	17	6	49.25109454157322	8	8	50.31211418282915	16	5	42.807864002229536	7	7	62.57142857142857	0	0	-inf	31	1	44.5575571370149	114	0	43.79982672616871	43	0	44.33640241710975	16	0	48.102187865216166	0	0	-inf	19	4	45.46759817121394	20	0	50.23783393541592	8	8	58.18754556199029	0	0	-inf	72	0	46.03975753401854	13	4	46.34108923297912	134	1	58.065874685682815	19	0	42.89666210139259	0	0	-inf	69	1	47.98053468877793	10	1	43.97065592661223	0	0	-inf	0	0	-inf	26	1	46.71257353594543	15	3	50.513193527115945	36	0	45.21105794121899	53	1	48.04703588010657	20	0	45.53605646668734	8	1	58.666735966963635	0	0	-inf	0	0	-inf	16	3	43.927054236272035	25	1	48.28062484748657	12	3	46.84027176005711	31	6	45.098946412349314	17	5	45.67521348040953	18	6	53.033531207032865	0	0	-inf	0	0	-inf	0	0	-inf	8	8	43.125	0	0	-inf	0	0	-inf	11	3	45.63636363636363	20	4	42.70144475922615	0	0	-inf	99	5	51.59831278900785	22	0	45.26265260080927	0	0	-inf	12	3	44.132685896996236	11	11	73.15930078899977	15	6	45.733333333333334	0	0	-inf	10	3	63.36068455370332	13	6	44.851111471847545	10	10	45.0	0	0	-inf	0	0	-inf	9	9	42.90603654806119	8	8	42.78553390593274	0	0	-inf	0	0	-inf	63	0	44.49966410064028	59	0	46.423528649537076	0	0	-inf	0	0	-inf	0	0	-inf	11	4	50.868533152578294	0	0	-inf	7	7	42.285714285714285	0	0	-inf	0	0	-inf	0	0	-inf	35	0	45.25666029916338	14	3	50.23966707566625	0	0	-inf	8	8	46.713834764831844	0	0	-inf	0	0	-inf	0	0	-inf	23	2	42.547856490963056	41	0	45.99788674252989	0	0	-inf	14	7	56.0863131096929	0	0	-inf	59	2	47.7093145195911	0	0	-inf	0	0	-inf	0	0	-inf	300	0	53.58351514998111	0	0	-inf	18	7	49.060902641701574	10	2	41.6	14	5	41.857142857142854	87	6	48.57078915837847	11	11	54.062942668881846	0	0	-inf	15	7	47.15350138761199	12	12	51.69798671056329	0	0	-inf	8	8	57.03490257669732	34	0	52.26933705486243	0	0	-inf	18	0	53.28798701022631	16	0	44.195013339492576	8	0	44.03337841309485	27	0	43.623991226240825	12	3	54.834349442401646	0	0	-inf	0	0	-inf	9	9	46.66017416751053	0	0	-inf	31	12	68.3747816502533	13	4	66.65097863227051	0	0	-inf	18	3	42.85750113501428	0	0	-inf	0	0	-inf	29	2	46.467001268038715	0	0	-inf	8	1	45.13172798364529	9	0	44.111111111111114	0	0	-inf	12	1	57.152272314695644	16	2	47.17263839054073	0	0	-inf	0	0	-inf	0	0	-inf	23	0	46.315344848105276	0	0	-inf	0	0	-inf	0	0	-inf	0	0	-inf	0	0	-inf	8	8	51.72119407771256	34	5	57.56698085857018	0	0	-inf	58	0	45.595232018244275	41	5	48.20467881504686	8	8	45.24416485072176	12	3	44.001125920553626	0	0	-inf	46	0	45.4913611503829	23	1	52.04709830959501	256	4	45.88046365660528	0	0	-inf	60	5	51.50046611370984	7	7	51.285714285714285	9	1	47.26838686576473	46	6	46.509458147797794	23	9	64.04378262821139	0	0	-inf	14	6	48.29383943153183	48	0	49.63249179055713	166	3	45.3874561134878	20	6	63.38735563967815	13	1	47.61179375429031	16	8	52.96684442649765	49	2	52.64139929681946	0	0	-inf	100	0	45.5658491988585	19	5	48.22767904251602	27	0	44.70832532356952	21	2	52.35926577658446	18	5	44.07391357352929	0	0	-inf	19	4	46.342134018224044	family	Thermomonosporaceae
1988	28	13	45.98862318710709	31	11	50.4386422731584	0	0	-inf	0	0	-inf	0	0	-inf	13	13	42.96043614090479	10	10	47.46942795600961	7	7	45.16730881006042	0	0	-inf	0	0	-inf	0	0	-inf	12	12	46.17605819768401	29	10	46.639279491151754	0	0	-inf	0	0	-inf	0	0	-inf	36	6	43.84404765945134	0	0	-inf	0	0	-inf	14	4	45.31873266896809	7	7	47.285714285714285	40	3	44.851894768232754	0	0	-inf	9	9	42.623352561696265	0	0	-inf	7	7	42.285714285714285	12	1	44.93357841812258	0	0	-inf	18	4	45.02532467348421	0	0	-inf	0	0	-inf	8	8	48.40804578448264	0	0	-inf	22	15	45.8797043557319	48	9	46.592647221726935	0	0	-inf	0	0	-inf	0	0	-inf	14	3	42.23892923665783	12	3	48.679212210681406	11	4	44.387067175039576	0	0	-inf	11	11	42.81818181818182	0	0	-inf	0	0	-inf	18	9	43.96023729152566	57	15	44.46601322518331	13	4	45.69889063528866	7	7	45.1767985790337	0	0	-inf	15	7	44.82856807535662	0	0	-inf	0	0	-inf	0	0	-inf	42	42	44.81885842665084	9	9	46.71490666985873	75	26	46.620391603894966	7	7	46.14808284663703	0	0	-inf	57	9	46.82577219380697	9	9	44.30072880734693	0	0	-inf	0	0	-inf	18	8	44.751495107476735	0	0	-inf	26	12	45.29289730102256	33	10	45.523765795377635	10	10	45.772112933374686	7	7	46.9048411051013	0	0	-inf	0	0	-inf	13	1	44.37175906002712	14	7	46.286830084797444	9	9	48.009251235631694	25	4	46.022978812627514	12	12	44.21145863916731	12	12	44.93980499323226	0	0	-inf	0	0	-inf	0	0	-inf	0	0	-inf	0	0	-inf	0	0	-inf	0	0	-inf	16	3	42.78137395312136	0	0	-inf	87	8	45.942079046055085	22	6	45.26265260080927	0	0	-inf	9	9	44.79906598085996	0	0	-inf	9	9	47.22222222222222	0	0	-inf	7	7	51.15649348992929	7	7	44.57142857142857	0	0	-inf	0	0	-inf	0	0	-inf	0	0	-inf	0	0	-inf	0	0	-inf	0	0	-inf	41	13	41.67842855726849	19	2	47.5473814296383	0	0	-inf	0	0	-inf	0	0	-inf	7	7	51.42857142857143	0	0	-inf	0	0	-inf	0	0	-inf	0	0	-inf	0	0	-inf	20	6	44.31509348017932	11	1	43.941394459938856	0	0	-inf	0	0	-inf	0	0	-inf	0	0	-inf	0	0	-inf	21	4	41.980985680578584	21	13	46.42214319291455	0	0	-inf	0	0	-inf	0	0	-inf	35	9	43.60431633845828	0	0	-inf	0	0	-inf	0	0	-inf	276	116	53.24774710813885	0	0	-inf	11	4	46.22180040963335	8	8	41.75	0	0	-inf	38	8	43.67060729087715	0	0	-inf	0	0	-inf	8	8	44.90546985786625	0	0	-inf	0	0	-inf	0	0	-inf	18	4	44.612160089805926	0	0	-inf	10	10	49.818376618407356	9	9	42.49672866636135	8	8	44.03337841309485	16	16	43.629888155425114	0	0	-inf	0	0	-inf	0	0	-inf	0	0	-inf	0	0	-inf	19	8	53.7859569827904	9	9	48.111111111111114	0	0	-inf	15	0	43.21363943785502	0	0	-inf	0	0	-inf	15	15	45.23620245154152	0	0	-inf	7	7	45.57911769559462	9	1	44.111111111111114	0	0	-inf	0	0	-inf	14	14	47.62710415652534	0	0	-inf	0	0	-inf	0	0	-inf	10	10	44.43665585031779	0	0	-inf	0	0	-inf	0	0	-inf	0	0	-inf	0	0	-inf	0	0	-inf	14	7	51.35320167716462	0	0	-inf	42	35	44.90690373900677	36	8	45.733106428247815	0	0	-inf	9	9	44.112612338515945	0	0	-inf	31	18	44.47105202960044	10	10	47.608326112068525	117	27	43.43960796768105	0	0	-inf	17	7	49.290618865746474	0	0	-inf	8	8	45.176935223985325	24	4	43.98476523254459	14	14	45.96287362431109	0	0	-inf	8	8	49.6317279836453	32	2	49.83561909362243	116	40	44.58954196855089	14	14	61.4594423764239	0	0	-inf	0	0	-inf	21	3	47.86255083569733	0	0	-inf	62	13	46.42207442391007	14	7	44.285714285714285	17	4	44.705882352941174	10	2	45.51248916810278	13	5	43.138733260688156	0	0	-inf	15	7	46.76670308975045	genus	Actinomadura
1993	0	0	-inf	9	9	54.187851374862554	0	0	-inf	0	0	-inf	0	0	-inf	0	0	-inf	0	0	-inf	0	0	-inf	0	0	-inf	0	0	-inf	0	0	-inf	0	0	-inf	0	0	-inf	0	0	-inf	0	0	-inf	0	0	-inf	12	12	42.21359375284018	0	0	-inf	0	0	-inf	0	0	-inf	0	0	-inf	7	7	44.857142857142854	0	0	-inf	0	0	-inf	0	0	-inf	0	0	-inf	0	0	-inf	0	0	-inf	0	0	-inf	0	0	-inf	0	0	-inf	0	0	-inf	0	0	-inf	0	0	-inf	0	0	-inf	0	0	-inf	0	0	-inf	0	0	-inf	0	0	-inf	0	0	-inf	0	0	-inf	0	0	-inf	0	0	-inf	0	0	-inf	0	0	-inf	0	0	-inf	0	0	-inf	0	0	-inf	0	0	-inf	0	0	-inf	0	0	-inf	0	0	-inf	0	0	-inf	0	0	-inf	0	0	-inf	0	0	-inf	0	0	-inf	0	0	-inf	0	0	-inf	9	9	47.559713923400416	0	0	-inf	0	0	-inf	0	0	-inf	0	0	-inf	0	0	-inf	0	0	-inf	0	0	-inf	0	0	-inf	0	0	-inf	0	0	-inf	0	0	-inf	0	0	-inf	0	0	-inf	0	0	-inf	14	14	45.857142857142854	0	0	-inf	0	0	-inf	0	0	-inf	0	0	-inf	0	0	-inf	0	0	-inf	0	0	-inf	0	0	-inf	0	0	-inf	0	0	-inf	0	0	-inf	0	0	-inf	0	0	-inf	0	0	-inf	0	0	-inf	0	0	-inf	0	0	-inf	0	0	-inf	0	0	-inf	0	0	-inf	0	0	-inf	0	0	-inf	0	0	-inf	0	0	-inf	0	0	-inf	0	0	-inf	0	0	-inf	8	8	43.62132193786576	7	7	42.906447326838574	0	0	-inf	0	0	-inf	0	0	-inf	0	0	-inf	0	0	-inf	0	0	-inf	0	0	-inf	0	0	-inf	0	0	-inf	0	0	-inf	0	0	-inf	0	0	-inf	0	0	-inf	0	0	-inf	0	0	-inf	0	0	-inf	0	0	-inf	0	0	-inf	0	0	-inf	0	0	-inf	0	0	-inf	0	0	-inf	0	0	-inf	0	0	-inf	0	0	-inf	0	0	-inf	0	0	-inf	0	0	-inf	0	0	-inf	0	0	-inf	0	0	-inf	0	0	-inf	0	0	-inf	0	0	-inf	0	0	-inf	0	0	-inf	0	0	-inf	0	0	-inf	0	0	-inf	0	0	-inf	0	0	-inf	0	0	-inf	0	0	-inf	0	0	-inf	0	0	-inf	0	0	-inf	0	0	-inf	0	0	-inf	0	0	-inf	0	0	-inf	0	0	-inf	0	0	-inf	0	0	-inf	0	0	-inf	0	0	-inf	0	0	-inf	0	0	-inf	0	0	-inf	0	0	-inf	0	0	-inf	0	0	-inf	0	0	-inf	0	0	-inf	0	0	-inf	0	0	-inf	0	0	-inf	0	0	-inf	0	0	-inf	0	0	-inf	0	0	-inf	0	0	-inf	0	0	-inf	0	0	-inf	0	0	-inf	0	0	-inf	0	0	-inf	0	0	-inf	0	0	-inf	0	0	-inf	0	0	-inf	11	11	46.9881870622808	0	0	-inf	0	0	-inf	0	0	-inf	0	0	-inf	0	0	-inf	0	0	-inf	0	0	-inf	0	0	-inf	22	22	48.454531619351826	0	0	-inf	0	0	-inf	0	0	-inf	0	0	-inf	0	0	-inf	0	0	-inf	12	12	49.166666666666664	0	0	-inf	0	0	-inf	0	0	-inf	0	0	-inf	0	0	-inf	0	0	-inf	species	Actinomadura madurae
46165	0	0	-inf	0	0	-inf	0	0	-inf	0	0	-inf	0	0	-inf	0	0	-inf	0	0	-inf	0	0	-inf	0	0	-inf	0	0	-inf	0	0	-inf	0	0	-inf	0	0	-inf	0	0	-inf	0	0	-inf	0	0	-inf	0	0	-inf	0	0	-inf	0	0	-inf	0	0	-inf	0	0	-inf	20	20	44.55612359617679	0	0	-inf	0	0	-inf	0	0	-inf	0	0	-inf	0	0	-inf	0	0	-inf	0	0	-inf	0	0	-inf	0	0	-inf	0	0	-inf	0	0	-inf	0	0	-inf	0	0	-inf	0	0	-inf	0	0	-inf	0	0	-inf	0	0	-inf	0	0	-inf	0	0	-inf	0	0	-inf	0	0	-inf	0	0	-inf	0	0	-inf	0	0	-inf	0	0	-inf	0	0	-inf	0	0	-inf	0	0	-inf	0	0	-inf	0	0	-inf	0	0	-inf	0	0	-inf	0	0	-inf	0	0	-inf	11	11	46.9762117717548	0	0	-inf	0	0	-inf	7	7	43.28673466784806	0	0	-inf	0	0	-inf	0	0	-inf	0	0	-inf	0	0	-inf	0	0	-inf	0	0	-inf	0	0	-inf	0	0	-inf	0	0	-inf	0	0	-inf	0	0	-inf	0	0	-inf	0	0	-inf	0	0	-inf	0	0	-inf	0	0	-inf	0	0	-inf	0	0	-inf	0	0	-inf	0	0	-inf	0	0	-inf	0	0	-inf	0	0	-inf	0	0	-inf	0	0	-inf	0	0	-inf	0	0	-inf	0	0	-inf	0	0	-inf	0	0	-inf	0	0	-inf	0	0	-inf	0	0	-inf	0	0	-inf	0	0	-inf	0	0	-inf	0	0	-inf	0	0	-inf	0	0	-inf	0	0	-inf	0	0	-inf	0	0	-inf	0	0	-inf	0	0	-inf	0	0	-inf	0	0	-inf	0	0	-inf	0	0	-inf	0	0	-inf	0	0	-inf	0	0	-inf	0	0	-inf	0	0	-inf	0	0	-inf	0	0	-inf	0	0	-inf	0	0	-inf	0	0	-inf	0	0	-inf	0	0	-inf	0	0	-inf	0	0	-inf	0	0	-inf	0	0	-inf	0	0	-inf	0	0	-inf	0	0	-inf	0	0	-inf	25	25	46.75766454383819	0	0	-inf	0	0	-inf	0	0	-inf	0	0	-inf	0	0	-inf	0	0	-inf	0	0	-inf	0	0	-inf	0	0	-inf	0	0	-inf	0	0	-inf	0	0	-inf	0	0	-inf	0	0	-inf	0	0	-inf	0	0	-inf	0	0	-inf	0	0	-inf	0	0	-inf	0	0	-inf	0	0	-inf	0	0	-inf	0	0	-inf	0	0	-inf	0	0	-inf	0	0	-inf	0	0	-inf	0	0	-inf	0	0	-inf	0	0	-inf	0	0	-inf	0	0	-inf	0	0	-inf	0	0	-inf	0	0	-inf	0	0	-inf	0	0	-inf	0	0	-inf	0	0	-inf	0	0	-inf	0	0	-inf	0	0	-inf	0	0	-inf	0	0	-inf	0	0	-inf	0	0	-inf	0	0	-inf	0	0	-inf	0	0	-inf	0	0	-inf	0	0	-inf	0	0	-inf	0	0	-inf	0	0	-inf	0	0	-inf	0	0	-inf	0	0	-inf	0	0	-inf	0	0	-inf	7	7	47.285714285714285	0	0	-inf	0	0	-inf	0	0	-inf	0	0	-inf	10	10	43.5	0	0	-inf	0	0	-inf	0	0	-inf	0	0	-inf	0	0	-inf	0	0	-inf	0	0	-inf	0	0	-inf	0	0	-inf	0	0	-inf	0	0	-inf	0	0	-inf	species	Actinomadura verrucosospora
2626254	15	15	42.86530986032233	11	4	46.63636363636363	0	0	-inf	0	0	-inf	0	0	-inf	0	0	-inf	0	0	-inf	0	0	-inf	0	0	-inf	0	0	-inf	0	0	-inf	0	0	-inf	19	9	46.23890027596847	0	0	-inf	0	0	-inf	0	0	-inf	18	5	43.418150816463715	0	0	-inf	0	0	-inf	10	10	46.20064132428375	0	0	-inf	10	3	43.3698484809835	0	0	-inf	0	0	-inf	0	0	-inf	0	0	-inf	11	4	45.29117645613372	0	0	-inf	7	7	43.42857142857143	0	0	-inf	0	0	-inf	0	0	-inf	0	0	-inf	7	7	43.285714285714285	29	0	43.78568159569856	0	0	-inf	0	0	-inf	0	0	-inf	11	4	41.031364483019054	9	9	46.14554734384566	7	7	43.714285714285715	0	0	-inf	0	0	-inf	0	0	-inf	0	0	-inf	9	1	43.47603013860688	42	7	43.49575893430286	9	2	45.853868965984944	0	0	-inf	0	0	-inf	0	0	-inf	0	0	-inf	0	0	-inf	0	0	-inf	0	0	-inf	0	0	-inf	38	5	45.094014252361454	0	0	-inf	0	0	-inf	23	3	45.66449585633411	0	0	-inf	0	0	-inf	0	0	-inf	10	2	42.4	0	0	-inf	14	7	41.91755551463473	14	14	45.785714285714285	0	0	-inf	0	0	-inf	0	0	-inf	0	0	-inf	12	2	43.15273898169605	0	0	-inf	0	0	-inf	7	7	43.492970498404624	0	0	-inf	0	0	-inf	0	0	-inf	0	0	-inf	0	0	-inf	0	0	-inf	0	0	-inf	0	0	-inf	0	0	-inf	13	1	43.11553717307244	0	0	-inf	12	12	44.10561585063261	16	7	46.54864732611274	0	0	-inf	0	0	-inf	0	0	-inf	0	0	-inf	0	0	-inf	0	0	-inf	0	0	-inf	0	0	-inf	0	0	-inf	0	0	-inf	0	0	-inf	0	0	-inf	0	0	-inf	0	0	-inf	20	3	40.78453332062657	10	10	47.95576411921994	0	0	-inf	0	0	-inf	0	0	-inf	0	0	-inf	0	0	-inf	0	0	-inf	0	0	-inf	0	0	-inf	0	0	-inf	14	7	43.041674166242565	10	2	43.3	0	0	-inf	0	0	-inf	0	0	-inf	0	0	-inf	0	0	-inf	17	1	41.270629370126485	0	0	-inf	0	0	-inf	0	0	-inf	0	0	-inf	26	5	43.390425840232304	0	0	-inf	0	0	-inf	0	0	-inf	123	1	48.789313740048975	0	0	-inf	0	0	-inf	0	0	-inf	0	0	-inf	30	4	42.849435901777724	0	0	-inf	0	0	-inf	0	0	-inf	0	0	-inf	0	0	-inf	0	0	-inf	14	6	44.42992011546476	0	0	-inf	0	0	-inf	0	0	-inf	0	0	-inf	0	0	-inf	0	0	-inf	0	0	-inf	0	0	-inf	0	0	-inf	0	0	-inf	11	11	52.82507042660445	0	0	-inf	0	0	-inf	15	0	43.21363943785502	0	0	-inf	0	0	-inf	0	0	-inf	0	0	-inf	0	0	-inf	0	0	-inf	0	0	-inf	0	0	-inf	0	0	-inf	0	0	-inf	0	0	-inf	0	0	-inf	0	0	-inf	0	0	-inf	0	0	-inf	0	0	-inf	0	0	-inf	0	0	-inf	0	0	-inf	7	7	52.64475525573586	0	0	-inf	7	7	44.49707161546519	21	6	45.188140080508546	0	0	-inf	0	0	-inf	0	0	-inf	0	0	-inf	0	0	-inf	79	0	42.189376955342084	0	0	-inf	10	10	49.41376431687744	0	0	-inf	0	0	-inf	13	4	42.68912632928571	0	0	-inf	0	0	-inf	0	0	-inf	8	0	54.8425144212722	66	2	44.674127637108704	0	0	-inf	0	0	-inf	0	0	-inf	0	0	-inf	0	0	-inf	37	5	43.58597948289546	0	0	-inf	13	1	45.07692307692308	8	8	45.94974746830583	8	1	43.663201961905884	0	0	-inf	0	0	-inf	no_rank	unclassified Actinomadura
1219491	0	0	-inf	0	0	-inf	0	0	-inf	0	0	-inf	0	0	-inf	0	0	-inf	0	0	-inf	0	0	-inf	0	0	-inf	0	0	-inf	0	0	-inf	0	0	-inf	10	10	44.15391052434009	0	0	-inf	0	0	-inf	0	0	-inf	13	13	44.172495649914225	0	0	-inf	0	0	-inf	0	0	-inf	0	0	-inf	0	0	-inf	0	0	-inf	0	0	-inf	0	0	-inf	0	0	-inf	0	0	-inf	0	0	-inf	0	0	-inf	0	0	-inf	0	0	-inf	0	0	-inf	0	0	-inf	0	0	-inf	12	12	43.6062774741305	0	0	-inf	0	0	-inf	0	0	-inf	7	7	40.714285714285715	0	0	-inf	0	0	-inf	0	0	-inf	0	0	-inf	0	0	-inf	0	0	-inf	8	8	43.5	12	12	43.54529343157658	0	0	-inf	0	0	-inf	0	0	-inf	0	0	-inf	0	0	-inf	0	0	-inf	0	0	-inf	0	0	-inf	0	0	-inf	25	25	43.170197900093	0	0	-inf	0	0	-inf	7	7	49.07803541690534	0	0	-inf	0	0	-inf	0	0	-inf	8	8	43.0	0	0	-inf	7	7	40.240475446893235	0	0	-inf	0	0	-inf	0	0	-inf	0	0	-inf	0	0	-inf	10	10	41.4	0	0	-inf	0	0	-inf	0	0	-inf	0	0	-inf	0	0	-inf	0	0	-inf	0	0	-inf	0	0	-inf	0	0	-inf	0	0	-inf	0	0	-inf	0	0	-inf	12	12	43.089720203569826	0	0	-inf	0	0	-inf	9	9	45.41094275664833	0	0	-inf	0	0	-inf	0	0	-inf	0	0	-inf	0	0	-inf	0	0	-inf	0	0	-inf	0	0	-inf	0	0	-inf	0	0	-inf	0	0	-inf	0	0	-inf	0	0	-inf	0	0	-inf	8	8	40.95620692932863	0	0	-inf	0	0	-inf	0	0	-inf	0	0	-inf	0	0	-inf	0	0	-inf	0	0	-inf	0	0	-inf	0	0	-inf	0	0	-inf	0	0	-inf	8	8	43.0	0	0	-inf	0	0	-inf	0	0	-inf	0	0	-inf	0	0	-inf	16	16	41.125	0	0	-inf	0	0	-inf	0	0	-inf	0	0	-inf	21	21	43.581426016623126	0	0	-inf	0	0	-inf	0	0	-inf	7	7	47.46706515577841	0	0	-inf	0	0	-inf	0	0	-inf	0	0	-inf	26	26	43.210887578974294	0	0	-inf	0	0	-inf	0	0	-inf	0	0	-inf	0	0	-inf	0	0	-inf	8	8	46.46261297677029	0	0	-inf	0	0	-inf	0	0	-inf	0	0	-inf	0	0	-inf	0	0	-inf	0	0	-inf	0	0	-inf	0	0	-inf	0	0	-inf	0	0	-inf	0	0	-inf	0	0	-inf	15	15	43.21363943785502	0	0	-inf	0	0	-inf	0	0	-inf	0	0	-inf	0	0	-inf	0	0	-inf	0	0	-inf	0	0	-inf	0	0	-inf	0	0	-inf	0	0	-inf	0	0	-inf	0	0	-inf	0	0	-inf	0	0	-inf	0	0	-inf	0	0	-inf	0	0	-inf	0	0	-inf	0	0	-inf	0	0	-inf	0	0	-inf	0	0	-inf	0	0	-inf	0	0	-inf	0	0	-inf	0	0	-inf	0	0	-inf	56	56	41.893755220907934	0	0	-inf	0	0	-inf	0	0	-inf	0	0	-inf	0	0	-inf	0	0	-inf	0	0	-inf	0	0	-inf	0	0	-inf	16	16	43.46599025766973	0	0	-inf	0	0	-inf	0	0	-inf	0	0	-inf	0	0	-inf	24	24	42.708333333333336	0	0	-inf	12	12	45.25	0	0	-inf	7	7	43.612625634021896	0	0	-inf	0	0	-inf	species	Actinomadura sp. WMMB 499
2591108	0	0	-inf	7	7	44.0	0	0	-inf	0	0	-inf	0	0	-inf	0	0	-inf	0	0	-inf	0	0	-inf	0	0	-inf	0	0	-inf	0	0	-inf	0	0	-inf	0	0	-inf	0	0	-inf	0	0	-inf	0	0	-inf	0	0	-inf	0	0	-inf	0	0	-inf	0	0	-inf	0	0	-inf	7	7	44.52835497283357	0	0	-inf	0	0	-inf	0	0	-inf	0	0	-inf	0	0	-inf	0	0	-inf	0	0	-inf	0	0	-inf	0	0	-inf	0	0	-inf	0	0	-inf	0	0	-inf	9	9	44.457457145302904	0	0	-inf	0	0	-inf	0	0	-inf	0	0	-inf	0	0	-inf	0	0	-inf	0	0	-inf	0	0	-inf	0	0	-inf	0	0	-inf	0	0	-inf	23	23	42.42750483508053	0	0	-inf	0	0	-inf	0	0	-inf	0	0	-inf	0	0	-inf	0	0	-inf	0	0	-inf	0	0	-inf	0	0	-inf	8	8	45.38845596729059	0	0	-inf	0	0	-inf	0	0	-inf	0	0	-inf	0	0	-inf	0	0	-inf	0	0	-inf	0	0	-inf	0	0	-inf	0	0	-inf	0	0	-inf	0	0	-inf	0	0	-inf	0	0	-inf	0	0	-inf	0	0	-inf	0	0	-inf	0	0	-inf	0	0	-inf	0	0	-inf	0	0	-inf	0	0	-inf	0	0	-inf	0	0	-inf	0	0	-inf	0	0	-inf	0	0	-inf	0	0	-inf	0	0	-inf	0	0	-inf	0	0	-inf	0	0	-inf	0	0	-inf	0	0	-inf	0	0	-inf	0	0	-inf	0	0	-inf	0	0	-inf	0	0	-inf	0	0	-inf	0	0	-inf	0	0	-inf	0	0	-inf	0	0	-inf	0	0	-inf	9	9	40.7887519373063	0	0	-inf	0	0	-inf	0	0	-inf	0	0	-inf	0	0	-inf	0	0	-inf	0	0	-inf	0	0	-inf	0	0	-inf	0	0	-inf	7	7	42.8921918872531	0	0	-inf	0	0	-inf	0	0	-inf	0	0	-inf	0	0	-inf	0	0	-inf	0	0	-inf	0	0	-inf	0	0	-inf	0	0	-inf	0	0	-inf	0	0	-inf	0	0	-inf	0	0	-inf	0	0	-inf	29	29	44.13375424018556	0	0	-inf	0	0	-inf	0	0	-inf	0	0	-inf	0	0	-inf	0	0	-inf	0	0	-inf	0	0	-inf	0	0	-inf	0	0	-inf	0	0	-inf	0	0	-inf	0	0	-inf	0	0	-inf	0	0	-inf	0	0	-inf	0	0	-inf	0	0	-inf	0	0	-inf	0	0	-inf	0	0	-inf	0	0	-inf	0	0	-inf	0	0	-inf	0	0	-inf	0	0	-inf	0	0	-inf	0	0	-inf	0	0	-inf	0	0	-inf	0	0	-inf	0	0	-inf	0	0	-inf	0	0	-inf	0	0	-inf	0	0	-inf	0	0	-inf	0	0	-inf	0	0	-inf	0	0	-inf	0	0	-inf	0	0	-inf	0	0	-inf	0	0	-inf	0	0	-inf	0	0	-inf	0	0	-inf	0	0	-inf	15	15	45.53333333333333	0	0	-inf	0	0	-inf	0	0	-inf	0	0	-inf	0	0	-inf	8	8	41.58515510839149	0	0	-inf	0	0	-inf	0	0	-inf	0	0	-inf	0	0	-inf	0	0	-inf	0	0	-inf	0	0	-inf	0	0	-inf	48	48	44.64659541513457	0	0	-inf	0	0	-inf	0	0	-inf	0	0	-inf	0	0	-inf	8	8	42.21015510839149	0	0	-inf	0	0	-inf	0	0	-inf	0	0	-inf	0	0	-inf	0	0	-inf	species	Actinomadura sp. WMMA1423
2742128	0	0	-inf	0	0	-inf	0	0	-inf	0	0	-inf	0	0	-inf	0	0	-inf	0	0	-inf	0	0	-inf	0	0	-inf	0	0	-inf	0	0	-inf	0	0	-inf	0	0	-inf	0	0	-inf	0	0	-inf	0	0	-inf	0	0	-inf	0	0	-inf	0	0	-inf	0	0	-inf	0	0	-inf	0	0	-inf	0	0	-inf	0	0	-inf	0	0	-inf	0	0	-inf	7	7	47.74327728821013	0	0	-inf	0	0	-inf	0	0	-inf	0	0	-inf	0	0	-inf	0	0	-inf	0	0	-inf	8	8	43.2990402847458	0	0	-inf	0	0	-inf	0	0	-inf	0	0	-inf	0	0	-inf	0	0	-inf	0	0	-inf	0	0	-inf	0	0	-inf	0	0	-inf	0	0	-inf	0	0	-inf	7	7	47.057221349486085	0	0	-inf	0	0	-inf	0	0	-inf	0	0	-inf	0	0	-inf	0	0	-inf	0	0	-inf	0	0	-inf	0	0	-inf	0	0	-inf	0	0	-inf	13	13	43.287862108556205	0	0	-inf	0	0	-inf	0	0	-inf	0	0	-inf	0	0	-inf	0	0	-inf	0	0	-inf	0	0	-inf	0	0	-inf	0	0	-inf	0	0	-inf	0	0	-inf	0	0	-inf	0	0	-inf	0	0	-inf	0	0	-inf	0	0	-inf	0	0	-inf	0	0	-inf	0	0	-inf	0	0	-inf	0	0	-inf	0	0	-inf	0	0	-inf	0	0	-inf	0	0	-inf	0	0	-inf	0	0	-inf	0	0	-inf	0	0	-inf	0	0	-inf	0	0	-inf	0	0	-inf	0	0	-inf	0	0	-inf	0	0	-inf	0	0	-inf	0	0	-inf	0	0	-inf	0	0	-inf	0	0	-inf	0	0	-inf	0	0	-inf	0	0	-inf	0	0	-inf	0	0	-inf	0	0	-inf	0	0	-inf	0	0	-inf	0	0	-inf	0	0	-inf	0	0	-inf	0	0	-inf	0	0	-inf	0	0	-inf	0	0	-inf	0	0	-inf	0	0	-inf	0	0	-inf	0	0	-inf	0	0	-inf	0	0	-inf	0	0	-inf	0	0	-inf	0	0	-inf	0	0	-inf	0	0	-inf	0	0	-inf	0	0	-inf	86	86	50.48764256942086	0	0	-inf	0	0	-inf	0	0	-inf	0	0	-inf	0	0	-inf	0	0	-inf	0	0	-inf	0	0	-inf	0	0	-inf	0	0	-inf	0	0	-inf	0	0	-inf	0	0	-inf	0	0	-inf	0	0	-inf	0	0	-inf	0	0	-inf	0	0	-inf	0	0	-inf	0	0	-inf	0	0	-inf	0	0	-inf	0	0	-inf	0	0	-inf	0	0	-inf	0	0	-inf	0	0	-inf	0	0	-inf	0	0	-inf	0	0	-inf	0	0	-inf	0	0	-inf	0	0	-inf	0	0	-inf	0	0	-inf	0	0	-inf	0	0	-inf	0	0	-inf	0	0	-inf	0	0	-inf	0	0	-inf	0	0	-inf	0	0	-inf	0	0	-inf	0	0	-inf	0	0	-inf	0	0	-inf	0	0	-inf	0	0	-inf	0	0	-inf	0	0	-inf	0	0	-inf	0	0	-inf	0	0	-inf	15	15	43.61528308226985	0	0	-inf	0	0	-inf	0	0	-inf	0	0	-inf	9	9	43.662071364523804	0	0	-inf	0	0	-inf	0	0	-inf	8	8	54.8425144212722	0	0	-inf	0	0	-inf	0	0	-inf	0	0	-inf	0	0	-inf	0	0	-inf	0	0	-inf	0	0	-inf	0	0	-inf	0	0	-inf	0	0	-inf	0	0	-inf	0	0	-inf	species	Actinomadura sp. NAK00032
2750812	0	0	-inf	0	0	-inf	0	0	-inf	0	0	-inf	0	0	-inf	0	0	-inf	0	0	-inf	0	0	-inf	0	0	-inf	0	0	-inf	0	0	-inf	0	0	-inf	0	0	-inf	0	0	-inf	0	0	-inf	0	0	-inf	0	0	-inf	0	0	-inf	0	0	-inf	0	0	-inf	0	0	-inf	0	0	-inf	0	0	-inf	0	0	-inf	0	0	-inf	0	0	-inf	0	0	-inf	0	0	-inf	7	7	46.42857142857143	0	0	-inf	0	0	-inf	0	0	-inf	0	0	-inf	0	0	-inf	10	10	51.91820175155577	0	0	-inf	0	0	-inf	0	0	-inf	0	0	-inf	0	0	-inf	0	0	-inf	0	0	-inf	0	0	-inf	0	0	-inf	0	0	-inf	0	0	-inf	0	0	-inf	0	0	-inf	0	0	-inf	0	0	-inf	8	8	43.40485736603099	0	0	-inf	0	0	-inf	0	0	-inf	0	0	-inf	0	0	-inf	0	0	-inf	0	0	-inf	0	0	-inf	9	9	48.31549504312313	0	0	-inf	0	0	-inf	0	0	-inf	0	0	-inf	0	0	-inf	0	0	-inf	9	9	40.22222222222222	0	0	-inf	0	0	-inf	0	0	-inf	0	0	-inf	0	0	-inf	7	7	47.00223159816632	0	0	-inf	0	0	-inf	0	0	-inf	0	0	-inf	0	0	-inf	0	0	-inf	0	0	-inf	0	0	-inf	0	0	-inf	0	0	-inf	0	0	-inf	0	0	-inf	0	0	-inf	67	67	45.738371848596984	0	0	-inf	0	0	-inf	0	0	-inf	0	0	-inf	0	0	-inf	0	0	-inf	0	0	-inf	0	0	-inf	0	0	-inf	0	0	-inf	0	0	-inf	0	0	-inf	0	0	-inf	0	0	-inf	0	0	-inf	0	0	-inf	0	0	-inf	0	0	-inf	0	0	-inf	0	0	-inf	0	0	-inf	0	0	-inf	0	0	-inf	0	0	-inf	0	0	-inf	0	0	-inf	0	0	-inf	0	0	-inf	0	0	-inf	0	0	-inf	0	0	-inf	0	0	-inf	0	0	-inf	0	0	-inf	8	8	47.622844507162114	0	0	-inf	0	0	-inf	0	0	-inf	0	0	-inf	0	0	-inf	0	0	-inf	0	0	-inf	12	12	51.44379642890122	0	0	-inf	7	7	47.50996383155401	0	0	-inf	0	0	-inf	0	0	-inf	0	0	-inf	0	0	-inf	0	0	-inf	0	0	-inf	0	0	-inf	0	0	-inf	0	0	-inf	0	0	-inf	0	0	-inf	0	0	-inf	0	0	-inf	0	0	-inf	0	0	-inf	0	0	-inf	0	0	-inf	0	0	-inf	0	0	-inf	0	0	-inf	0	0	-inf	0	0	-inf	0	0	-inf	0	0	-inf	0	0	-inf	0	0	-inf	0	0	-inf	0	0	-inf	8	8	40.875	0	0	-inf	0	0	-inf	0	0	-inf	0	0	-inf	0	0	-inf	0	0	-inf	0	0	-inf	0	0	-inf	0	0	-inf	0	0	-inf	0	0	-inf	0	0	-inf	0	0	-inf	0	0	-inf	0	0	-inf	0	0	-inf	7	7	47.32244622030975	0	0	-inf	0	0	-inf	0	0	-inf	13	13	44.796564543025184	0	0	-inf	0	0	-inf	0	0	-inf	0	0	-inf	0	0	-inf	0	0	-inf	0	0	-inf	0	0	-inf	0	0	-inf	0	0	-inf	0	0	-inf	0	0	-inf	0	0	-inf	0	0	-inf	0	0	-inf	18	18	47.728531530535776	0	0	-inf	0	0	-inf	7	7	44.42857142857143	0	0	-inf	0	0	-inf	0	0	-inf	0	0	-inf	8	8	46.4052475808396	species	Actinomadura graeca
2019	9	1	43.58714124971799	7	7	49.39144505288251	0	0	-inf	0	0	-inf	20	3	42.25078105935821	9	9	49.08968362439725	0	0	-inf	8	1	46.690863991822646	11	2	51.27272727272727	0	0	-inf	0	0	-inf	0	0	-inf	15	2	48.458003845672586	0	0	-inf	0	0	-inf	0	0	-inf	26	6	47.590589963820285	0	0	-inf	0	0	-inf	0	0	-inf	0	0	-inf	36	0	46.355494498153334	0	0	-inf	10	1	44.603420281136486	0	0	-inf	0	0	-inf	18	3	43.833333333333336	0	0	-inf	0	0	-inf	0	0	-inf	0	0	-inf	0	0	-inf	0	0	-inf	12	4	45.5977047413779	0	0	-inf	0	0	-inf	0	0	-inf	0	0	-inf	35	1	43.21524222198953	43	1	51.565683470408636	0	0	-inf	0	0	-inf	0	0	-inf	0	0	-inf	0	0	-inf	12	4	45.833333333333336	57	0	43.13364022715412	30	6	43.745990855898896	9	1	50.37749064335809	0	0	-inf	0	0	-inf	20	0	50.23783393541592	0	0	-inf	0	0	-inf	30	0	47.749016284333315	0	0	-inf	39	3	49.82638215007759	12	1	41.0	0	0	-inf	11	3	45.962534407152724	0	0	-inf	0	0	-inf	0	0	-inf	7	7	45.42857142857143	12	4	51.47482524222826	10	3	44.99827560572969	19	1	47.06361212622033	10	3	45.3	0	0	-inf	0	0	-inf	0	0	-inf	0	0	-inf	10	2	43.9	0	0	-inf	0	0	-inf	0	0	-inf	0	0	-inf	0	0	-inf	0	0	-inf	0	0	-inf	0	0	-inf	0	0	-inf	0	0	-inf	8	8	47.25	0	0	-inf	0	0	-inf	0	0	-inf	0	0	-inf	0	0	-inf	0	0	-inf	0	0	-inf	0	0	-inf	0	0	-inf	0	0	-inf	0	0	-inf	0	0	-inf	0	0	-inf	0	0	-inf	0	0	-inf	0	0	-inf	0	0	-inf	0	0	-inf	22	0	49.75742124965136	40	4	45.88969857898899	0	0	-inf	0	0	-inf	0	0	-inf	0	0	-inf	0	0	-inf	0	0	-inf	0	0	-inf	0	0	-inf	0	0	-inf	15	0	46.51208272447546	0	0	-inf	0	0	-inf	0	0	-inf	0	0	-inf	0	0	-inf	0	0	-inf	0	0	-inf	20	0	45.55241746962601	0	0	-inf	7	7	52.59263648048818	0	0	-inf	22	0	51.86363636363637	0	0	-inf	0	0	-inf	0	0	-inf	16	6	46.82822633662161	0	0	-inf	0	0	-inf	0	0	-inf	9	2	41.55555555555556	43	5	44.781671645474205	0	0	-inf	0	0	-inf	0	0	-inf	0	0	-inf	0	0	-inf	0	0	-inf	16	5	60.88366114055101	0	0	-inf	8	8	57.625	7	7	46.378522204947004	0	0	-inf	11	2	43.615413874700046	9	2	44.44444444444444	0	0	-inf	0	0	-inf	0	0	-inf	0	0	-inf	0	0	-inf	0	0	-inf	0	0	-inf	0	0	-inf	0	0	-inf	0	0	-inf	12	2	44.083333333333336	0	0	-inf	0	0	-inf	0	0	-inf	0	0	-inf	11	1	58.28443481513752	0	0	-inf	0	0	-inf	0	0	-inf	0	0	-inf	13	4	47.760490231018736	0	0	-inf	0	0	-inf	0	0	-inf	0	0	-inf	0	0	-inf	0	0	-inf	15	7	61.28020681118865	0	0	-inf	16	4	47.40209375124273	0	0	-inf	0	0	-inf	0	0	-inf	0	0	-inf	15	2	47.6	12	2	51.75	135	3	46.170107880535326	0	0	-inf	38	1	50.15783563377583	0	0	-inf	0	0	-inf	16	4	46.5625	0	0	-inf	0	0	-inf	0	0	-inf	16	1	49.22623718442653	47	0	43.820762329370815	0	0	-inf	12	1	47.85456949966159	8	8	43.75	26	1	49.01211530748114	0	0	-inf	38	7	44.168850147458585	0	0	-inf	10	1	44.712478373637694	9	1	46.49107662524953	0	0	-inf	0	0	-inf	0	0	-inf	genus	Thermomonospora
2020	0	0	-inf	0	0	-inf	0	0	-inf	0	0	-inf	0	0	-inf	0	0	-inf	0	0	-inf	0	0	-inf	0	0	-inf	0	0	-inf	0	0	-inf	0	0	-inf	0	0	-inf	0	0	-inf	0	0	-inf	0	0	-inf	0	0	-inf	0	0	-inf	0	0	-inf	0	0	-inf	0	0	-inf	19	0	45.80089821735666	0	0	-inf	0	0	-inf	0	0	-inf	0	0	-inf	0	0	-inf	0	0	-inf	0	0	-inf	0	0	-inf	0	0	-inf	0	0	-inf	0	0	-inf	0	0	-inf	0	0	-inf	0	0	-inf	0	0	-inf	0	0	-inf	34	0	43.192161110871574	0	0	-inf	0	0	-inf	0	0	-inf	0	0	-inf	0	0	-inf	0	0	-inf	8	0	44.875	17	0	44.25160622294749	0	0	-inf	0	0	-inf	0	0	-inf	0	0	-inf	0	0	-inf	0	0	-inf	0	0	-inf	7	0	44.334013588089185	0	0	-inf	23	0	46.22358556416945	11	0	41.0	0	0	-inf	0	0	-inf	0	0	-inf	0	0	-inf	0	0	-inf	0	0	-inf	0	0	-inf	0	0	-inf	18	0	47.4004794665659	0	0	-inf	0	0	-inf	0	0	-inf	0	0	-inf	0	0	-inf	8	0	41.25	0	0	-inf	0	0	-inf	0	0	-inf	0	0	-inf	0	0	-inf	0	0	-inf	0	0	-inf	0	0	-inf	0	0	-inf	0	0	-inf	0	0	-inf	0	0	-inf	0	0	-inf	0	0	-inf	0	0	-inf	0	0	-inf	0	0	-inf	0	0	-inf	0	0	-inf	0	0	-inf	0	0	-inf	0	0	-inf	0	0	-inf	0	0	-inf	0	0	-inf	0	0	-inf	0	0	-inf	0	0	-inf	0	0	-inf	10	0	55.91837661840736	0	0	-inf	0	0	-inf	0	0	-inf	0	0	-inf	0	0	-inf	0	0	-inf	0	0	-inf	0	0	-inf	0	0	-inf	0	0	-inf	8	0	42.84619407771256	0	0	-inf	0	0	-inf	0	0	-inf	0	0	-inf	0	0	-inf	0	0	-inf	0	0	-inf	9	0	46.338705488057784	0	0	-inf	0	0	-inf	0	0	-inf	14	0	53.57142857142857	0	0	-inf	0	0	-inf	0	0	-inf	0	0	-inf	0	0	-inf	0	0	-inf	0	0	-inf	0	0	-inf	0	0	-inf	0	0	-inf	0	0	-inf	0	0	-inf	0	0	-inf	0	0	-inf	0	0	-inf	11	0	63.487373285618055	0	0	-inf	0	0	-inf	0	0	-inf	0	0	-inf	0	0	-inf	0	0	-inf	0	0	-inf	0	0	-inf	0	0	-inf	0	0	-inf	0	0	-inf	0	0	-inf	0	0	-inf	0	0	-inf	0	0	-inf	0	0	-inf	0	0	-inf	0	0	-inf	0	0	-inf	0	0	-inf	0	0	-inf	0	0	-inf	0	0	-inf	0	0	-inf	0	0	-inf	0	0	-inf	0	0	-inf	0	0	-inf	0	0	-inf	0	0	-inf	0	0	-inf	0	0	-inf	0	0	-inf	0	0	-inf	0	0	-inf	0	0	-inf	0	0	-inf	0	0	-inf	0	0	-inf	0	0	-inf	0	0	-inf	0	0	-inf	132	0	46.20558259808023	0	0	-inf	19	0	44.34728535563617	0	0	-inf	0	0	-inf	0	0	-inf	0	0	-inf	0	0	-inf	0	0	-inf	0	0	-inf	34	0	44.37369917045117	0	0	-inf	0	0	-inf	0	0	-inf	12	0	41.666666666666664	0	0	-inf	0	0	-inf	0	0	-inf	0	0	-inf	0	0	-inf	0	0	-inf	0	0	-inf	0	0	-inf	species	Thermomonospora curvata
471852	0	0	-inf	0	0	-inf	0	0	-inf	0	0	-inf	0	0	-inf	0	0	-inf	0	0	-inf	0	0	-inf	0	0	-inf	0	0	-inf	0	0	-inf	0	0	-inf	0	0	-inf	0	0	-inf	0	0	-inf	0	0	-inf	0	0	-inf	0	0	-inf	0	0	-inf	0	0	-inf	0	0	-inf	19	19	45.80089821735666	0	0	-inf	0	0	-inf	0	0	-inf	0	0	-inf	0	0	-inf	0	0	-inf	0	0	-inf	0	0	-inf	0	0	-inf	0	0	-inf	0	0	-inf	0	0	-inf	0	0	-inf	0	0	-inf	0	0	-inf	0	0	-inf	34	34	43.192161110871574	0	0	-inf	0	0	-inf	0	0	-inf	0	0	-inf	0	0	-inf	0	0	-inf	8	8	44.875	17	17	44.25160622294749	0	0	-inf	0	0	-inf	0	0	-inf	0	0	-inf	0	0	-inf	0	0	-inf	0	0	-inf	7	7	44.334013588089185	0	0	-inf	23	23	46.22358556416945	11	11	41.0	0	0	-inf	0	0	-inf	0	0	-inf	0	0	-inf	0	0	-inf	0	0	-inf	0	0	-inf	0	0	-inf	18	18	47.4004794665659	0	0	-inf	0	0	-inf	0	0	-inf	0	0	-inf	0	0	-inf	8	8	41.25	0	0	-inf	0	0	-inf	0	0	-inf	0	0	-inf	0	0	-inf	0	0	-inf	0	0	-inf	0	0	-inf	0	0	-inf	0	0	-inf	0	0	-inf	0	0	-inf	0	0	-inf	0	0	-inf	0	0	-inf	0	0	-inf	0	0	-inf	0	0	-inf	0	0	-inf	0	0	-inf	0	0	-inf	0	0	-inf	0	0	-inf	0	0	-inf	0	0	-inf	0	0	-inf	0	0	-inf	0	0	-inf	0	0	-inf	10	10	55.91837661840736	0	0	-inf	0	0	-inf	0	0	-inf	0	0	-inf	0	0	-inf	0	0	-inf	0	0	-inf	0	0	-inf	0	0	-inf	0	0	-inf	8	8	42.84619407771256	0	0	-inf	0	0	-inf	0	0	-inf	0	0	-inf	0	0	-inf	0	0	-inf	0	0	-inf	9	9	46.338705488057784	0	0	-inf	0	0	-inf	0	0	-inf	14	14	53.57142857142857	0	0	-inf	0	0	-inf	0	0	-inf	0	0	-inf	0	0	-inf	0	0	-inf	0	0	-inf	0	0	-inf	0	0	-inf	0	0	-inf	0	0	-inf	0	0	-inf	0	0	-inf	0	0	-inf	0	0	-inf	11	11	63.487373285618055	0	0	-inf	0	0	-inf	0	0	-inf	0	0	-inf	0	0	-inf	0	0	-inf	0	0	-inf	0	0	-inf	0	0	-inf	0	0	-inf	0	0	-inf	0	0	-inf	0	0	-inf	0	0	-inf	0	0	-inf	0	0	-inf	0	0	-inf	0	0	-inf	0	0	-inf	0	0	-inf	0	0	-inf	0	0	-inf	0	0	-inf	0	0	-inf	0	0	-inf	0	0	-inf	0	0	-inf	0	0	-inf	0	0	-inf	0	0	-inf	0	0	-inf	0	0	-inf	0	0	-inf	0	0	-inf	0	0	-inf	0	0	-inf	0	0	-inf	0	0	-inf	0	0	-inf	0	0	-inf	0	0	-inf	0	0	-inf	132	132	46.20558259808023	0	0	-inf	19	19	44.34728535563617	0	0	-inf	0	0	-inf	0	0	-inf	0	0	-inf	0	0	-inf	0	0	-inf	0	0	-inf	34	34	44.37369917045117	0	0	-inf	0	0	-inf	0	0	-inf	12	12	41.666666666666664	0	0	-inf	0	0	-inf	0	0	-inf	0	0	-inf	0	0	-inf	0	0	-inf	0	0	-inf	0	0	-inf	strain	Thermomonospora curvata DSM 43183
1411117	8	8	43.625	0	0	-inf	0	0	-inf	0	0	-inf	17	17	42.58915418748025	0	0	-inf	0	0	-inf	7	7	46.57142857142857	9	9	51.888888888888886	0	0	-inf	0	0	-inf	0	0	-inf	13	13	48.68231212962222	0	0	-inf	0	0	-inf	0	0	-inf	20	20	45.51776695296637	0	0	-inf	0	0	-inf	0	0	-inf	0	0	-inf	17	17	46.97533740022021	0	0	-inf	9	9	42.67046697904054	0	0	-inf	0	0	-inf	15	15	44.333333333333336	0	0	-inf	0	0	-inf	0	0	-inf	0	0	-inf	0	0	-inf	0	0	-inf	8	8	45.77155711206686	0	0	-inf	0	0	-inf	0	0	-inf	0	0	-inf	0	0	-inf	42	42	51.817247362561226	0	0	-inf	0	0	-inf	0	0	-inf	0	0	-inf	0	0	-inf	0	0	-inf	40	40	42.65850467894193	24	24	44.2576569243364	8	8	51.67467697377785	0	0	-inf	0	0	-inf	20	20	50.23783393541592	0	0	-inf	0	0	-inf	23	23	48.78836493101632	0	0	-inf	13	13	49.71131204789518	0	0	-inf	0	0	-inf	8	8	45.48465004500315	0	0	-inf	0	0	-inf	0	0	-inf	0	0	-inf	8	8	53.71015510839149	7	7	43.857142857142854	0	0	-inf	7	7	44.857142857142854	0	0	-inf	0	0	-inf	0	0	-inf	0	0	-inf	0	0	-inf	0	0	-inf	0	0	-inf	0	0	-inf	0	0	-inf	0	0	-inf	0	0	-inf	0	0	-inf	0	0	-inf	0	0	-inf	0	0	-inf	0	0	-inf	0	0	-inf	0	0	-inf	0	0	-inf	0	0	-inf	0	0	-inf	0	0	-inf	0	0	-inf	0	0	-inf	0	0	-inf	0	0	-inf	0	0	-inf	0	0	-inf	0	0	-inf	0	0	-inf	0	0	-inf	0	0	-inf	0	0	-inf	0	0	-inf	12	12	44.62329177568803	36	36	46.4052206433211	0	0	-inf	0	0	-inf	0	0	-inf	0	0	-inf	0	0	-inf	0	0	-inf	0	0	-inf	0	0	-inf	0	0	-inf	7	7	50.701669749347346	0	0	-inf	0	0	-inf	0	0	-inf	0	0	-inf	0	0	-inf	0	0	-inf	0	0	-inf	11	11	44.90909090909091	0	0	-inf	0	0	-inf	0	0	-inf	8	8	48.875	0	0	-inf	0	0	-inf	0	0	-inf	10	10	44.82516213859457	0	0	-inf	0	0	-inf	0	0	-inf	7	7	41.57142857142857	38	38	42.178169177261154	0	0	-inf	0	0	-inf	0	0	-inf	0	0	-inf	0	0	-inf	0	0	-inf	0	0	-inf	0	0	-inf	0	0	-inf	0	0	-inf	0	0	-inf	9	9	44.30772806907783	7	7	44.857142857142854	0	0	-inf	0	0	-inf	0	0	-inf	0	0	-inf	0	0	-inf	0	0	-inf	0	0	-inf	0	0	-inf	0	0	-inf	0	0	-inf	10	10	44.8	0	0	-inf	0	0	-inf	0	0	-inf	0	0	-inf	10	10	57.0227083529018	0	0	-inf	0	0	-inf	0	0	-inf	0	0	-inf	9	9	48.09714559014292	0	0	-inf	0	0	-inf	0	0	-inf	0	0	-inf	0	0	-inf	0	0	-inf	8	8	46.35292206135785	0	0	-inf	12	12	47.67216397097805	0	0	-inf	0	0	-inf	0	0	-inf	0	0	-inf	13	13	48.15384615384615	10	10	49.5	0	0	-inf	0	0	-inf	18	18	50.68885179591081	0	0	-inf	0	0	-inf	12	12	44.75	0	0	-inf	0	0	-inf	0	0	-inf	15	15	49.774652996721635	13	13	42.37461982192991	0	0	-inf	11	11	47.84134854508537	0	0	-inf	13	13	47.947307538039205	0	0	-inf	31	31	43.70840198324873	0	0	-inf	9	9	44.458309304041876	8	8	47.125	0	0	-inf	0	0	-inf	0	0	-inf	species	Thermomonospora amylolytica
667113	0	0	-inf	0	0	-inf	0	0	-inf	0	0	-inf	0	0	-inf	0	0	-inf	0	0	-inf	0	0	-inf	0	0	-inf	0	0	-inf	0	0	-inf	0	0	-inf	0	0	-inf	0	0	-inf	0	0	-inf	0	0	-inf	0	0	-inf	0	0	-inf	0	0	-inf	0	0	-inf	0	0	-inf	0	0	-inf	0	0	-inf	0	0	-inf	0	0	-inf	0	0	-inf	0	0	-inf	0	0	-inf	0	0	-inf	0	0	-inf	0	0	-inf	0	0	-inf	0	0	-inf	0	0	-inf	0	0	-inf	0	0	-inf	0	0	-inf	0	0	-inf	0	0	-inf	0	0	-inf	0	0	-inf	0	0	-inf	0	0	-inf	0	0	-inf	0	0	-inf	0	0	-inf	0	0	-inf	0	0	-inf	0	0	-inf	0	0	-inf	0	0	-inf	0	0	-inf	0	0	-inf	0	0	-inf	0	0	-inf	0	0	-inf	19	0	120.00362809138679	0	0	-inf	0	0	-inf	0	0	-inf	0	0	-inf	0	0	-inf	0	0	-inf	0	0	-inf	0	0	-inf	0	0	-inf	0	0	-inf	0	0	-inf	0	0	-inf	0	0	-inf	0	0	-inf	0	0	-inf	0	0	-inf	0	0	-inf	0	0	-inf	0	0	-inf	0	0	-inf	0	0	-inf	0	0	-inf	0	0	-inf	0	0	-inf	0	0	-inf	0	0	-inf	0	0	-inf	0	0	-inf	0	0	-inf	7	0	112.55516086259756	0	0	-inf	0	0	-inf	0	0	-inf	0	0	-inf	0	0	-inf	0	0	-inf	0	0	-inf	0	0	-inf	0	0	-inf	0	0	-inf	0	0	-inf	0	0	-inf	0	0	-inf	0	0	-inf	0	0	-inf	0	0	-inf	0	0	-inf	0	0	-inf	0	0	-inf	0	0	-inf	0	0	-inf	0	0	-inf	0	0	-inf	0	0	-inf	0	0	-inf	0	0	-inf	0	0	-inf	0	0	-inf	0	0	-inf	0	0	-inf	0	0	-inf	0	0	-inf	0	0	-inf	0	0	-inf	0	0	-inf	0	0	-inf	0	0	-inf	0	0	-inf	0	0	-inf	0	0	-inf	0	0	-inf	0	0	-inf	8	0	78.67809022025817	0	0	-inf	0	0	-inf	0	0	-inf	0	0	-inf	0	0	-inf	0	0	-inf	0	0	-inf	0	0	-inf	0	0	-inf	0	0	-inf	0	0	-inf	0	0	-inf	0	0	-inf	0	0	-inf	0	0	-inf	0	0	-inf	0	0	-inf	0	0	-inf	0	0	-inf	0	0	-inf	0	0	-inf	0	0	-inf	0	0	-inf	0	0	-inf	0	0	-inf	0	0	-inf	0	0	-inf	0	0	-inf	0	0	-inf	0	0	-inf	0	0	-inf	0	0	-inf	0	0	-inf	0	0	-inf	0	0	-inf	0	0	-inf	0	0	-inf	0	0	-inf	0	0	-inf	0	0	-inf	0	0	-inf	0	0	-inf	0	0	-inf	0	0	-inf	0	0	-inf	0	0	-inf	0	0	-inf	0	0	-inf	0	0	-inf	0	0	-inf	0	0	-inf	0	0	-inf	0	0	-inf	0	0	-inf	0	0	-inf	0	0	-inf	0	0	-inf	0	0	-inf	0	0	-inf	0	0	-inf	0	0	-inf	0	0	-inf	0	0	-inf	0	0	-inf	0	0	-inf	0	0	-inf	0	0	-inf	0	0	-inf	0	0	-inf	0	0	-inf	0	0	-inf	0	0	-inf	0	0	-inf	0	0	-inf	0	0	-inf	0	0	-inf	0	0	-inf	genus	Actinoallomurus
1193537	0	0	-inf	0	0	-inf	0	0	-inf	0	0	-inf	0	0	-inf	0	0	-inf	0	0	-inf	0	0	-inf	0	0	-inf	0	0	-inf	0	0	-inf	0	0	-inf	0	0	-inf	0	0	-inf	0	0	-inf	0	0	-inf	0	0	-inf	0	0	-inf	0	0	-inf	0	0	-inf	0	0	-inf	0	0	-inf	0	0	-inf	0	0	-inf	0	0	-inf	0	0	-inf	0	0	-inf	0	0	-inf	0	0	-inf	0	0	-inf	0	0	-inf	0	0	-inf	0	0	-inf	0	0	-inf	0	0	-inf	0	0	-inf	0	0	-inf	0	0	-inf	0	0	-inf	0	0	-inf	0	0	-inf	0	0	-inf	0	0	-inf	0	0	-inf	0	0	-inf	0	0	-inf	0	0	-inf	0	0	-inf	0	0	-inf	0	0	-inf	0	0	-inf	0	0	-inf	0	0	-inf	0	0	-inf	0	0	-inf	0	0	-inf	19	0	120.00362809138679	0	0	-inf	0	0	-inf	0	0	-inf	0	0	-inf	0	0	-inf	0	0	-inf	0	0	-inf	0	0	-inf	0	0	-inf	0	0	-inf	0	0	-inf	0	0	-inf	0	0	-inf	0	0	-inf	0	0	-inf	0	0	-inf	0	0	-inf	0	0	-inf	0	0	-inf	0	0	-inf	0	0	-inf	0	0	-inf	0	0	-inf	0	0	-inf	0	0	-inf	0	0	-inf	0	0	-inf	0	0	-inf	0	0	-inf	7	0	112.55516086259756	0	0	-inf	0	0	-inf	0	0	-inf	0	0	-inf	0	0	-inf	0	0	-inf	0	0	-inf	0	0	-inf	0	0	-inf	0	0	-inf	0	0	-inf	0	0	-inf	0	0	-inf	0	0	-inf	0	0	-inf	0	0	-inf	0	0	-inf	0	0	-inf	0	0	-inf	0	0	-inf	0	0	-inf	0	0	-inf	0	0	-inf	0	0	-inf	0	0	-inf	0	0	-inf	0	0	-inf	0	0	-inf	0	0	-inf	0	0	-inf	0	0	-inf	0	0	-inf	0	0	-inf	0	0	-inf	0	0	-inf	0	0	-inf	0	0	-inf	0	0	-inf	0	0	-inf	0	0	-inf	0	0	-inf	0	0	-inf	8	0	78.67809022025817	0	0	-inf	0	0	-inf	0	0	-inf	0	0	-inf	0	0	-inf	0	0	-inf	0	0	-inf	0	0	-inf	0	0	-inf	0	0	-inf	0	0	-inf	0	0	-inf	0	0	-inf	0	0	-inf	0	0	-inf	0	0	-inf	0	0	-inf	0	0	-inf	0	0	-inf	0	0	-inf	0	0	-inf	0	0	-inf	0	0	-inf	0	0	-inf	0	0	-inf	0	0	-inf	0	0	-inf	0	0	-inf	0	0	-inf	0	0	-inf	0	0	-inf	0	0	-inf	0	0	-inf	0	0	-inf	0	0	-inf	0	0	-inf	0	0	-inf	0	0	-inf	0	0	-inf	0	0	-inf	0	0	-inf	0	0	-inf	0	0	-inf	0	0	-inf	0	0	-inf	0	0	-inf	0	0	-inf	0	0	-inf	0	0	-inf	0	0	-inf	0	0	-inf	0	0	-inf	0	0	-inf	0	0	-inf	0	0	-inf	0	0	-inf	0	0	-inf	0	0	-inf	0	0	-inf	0	0	-inf	0	0	-inf	0	0	-inf	0	0	-inf	0	0	-inf	0	0	-inf	0	0	-inf	0	0	-inf	0	0	-inf	0	0	-inf	0	0	-inf	0	0	-inf	0	0	-inf	0	0	-inf	0	0	-inf	0	0	-inf	0	0	-inf	0	0	-inf	no_rank	environmental samples
1193538	0	0	-inf	0	0	-inf	0	0	-inf	0	0	-inf	0	0	-inf	0	0	-inf	0	0	-inf	0	0	-inf	0	0	-inf	0	0	-inf	0	0	-inf	0	0	-inf	0	0	-inf	0	0	-inf	0	0	-inf	0	0	-inf	0	0	-inf	0	0	-inf	0	0	-inf	0	0	-inf	0	0	-inf	0	0	-inf	0	0	-inf	0	0	-inf	0	0	-inf	0	0	-inf	0	0	-inf	0	0	-inf	0	0	-inf	0	0	-inf	0	0	-inf	0	0	-inf	0	0	-inf	0	0	-inf	0	0	-inf	0	0	-inf	0	0	-inf	0	0	-inf	0	0	-inf	0	0	-inf	0	0	-inf	0	0	-inf	0	0	-inf	0	0	-inf	0	0	-inf	0	0	-inf	0	0	-inf	0	0	-inf	0	0	-inf	0	0	-inf	0	0	-inf	0	0	-inf	0	0	-inf	0	0	-inf	0	0	-inf	0	0	-inf	19	19	120.00362809138679	0	0	-inf	0	0	-inf	0	0	-inf	0	0	-inf	0	0	-inf	0	0	-inf	0	0	-inf	0	0	-inf	0	0	-inf	0	0	-inf	0	0	-inf	0	0	-inf	0	0	-inf	0	0	-inf	0	0	-inf	0	0	-inf	0	0	-inf	0	0	-inf	0	0	-inf	0	0	-inf	0	0	-inf	0	0	-inf	0	0	-inf	0	0	-inf	0	0	-inf	0	0	-inf	0	0	-inf	0	0	-inf	0	0	-inf	7	7	112.55516086259756	0	0	-inf	0	0	-inf	0	0	-inf	0	0	-inf	0	0	-inf	0	0	-inf	0	0	-inf	0	0	-inf	0	0	-inf	0	0	-inf	0	0	-inf	0	0	-inf	0	0	-inf	0	0	-inf	0	0	-inf	0	0	-inf	0	0	-inf	0	0	-inf	0	0	-inf	0	0	-inf	0	0	-inf	0	0	-inf	0	0	-inf	0	0	-inf	0	0	-inf	0	0	-inf	0	0	-inf	0	0	-inf	0	0	-inf	0	0	-inf	0	0	-inf	0	0	-inf	0	0	-inf	0	0	-inf	0	0	-inf	0	0	-inf	0	0	-inf	0	0	-inf	0	0	-inf	0	0	-inf	0	0	-inf	0	0	-inf	8	8	78.67809022025817	0	0	-inf	0	0	-inf	0	0	-inf	0	0	-inf	0	0	-inf	0	0	-inf	0	0	-inf	0	0	-inf	0	0	-inf	0	0	-inf	0	0	-inf	0	0	-inf	0	0	-inf	0	0	-inf	0	0	-inf	0	0	-inf	0	0	-inf	0	0	-inf	0	0	-inf	0	0	-inf	0	0	-inf	0	0	-inf	0	0	-inf	0	0	-inf	0	0	-inf	0	0	-inf	0	0	-inf	0	0	-inf	0	0	-inf	0	0	-inf	0	0	-inf	0	0	-inf	0	0	-inf	0	0	-inf	0	0	-inf	0	0	-inf	0	0	-inf	0	0	-inf	0	0	-inf	0	0	-inf	0	0	-inf	0	0	-inf	0	0	-inf	0	0	-inf	0	0	-inf	0	0	-inf	0	0	-inf	0	0	-inf	0	0	-inf	0	0	-inf	0	0	-inf	0	0	-inf	0	0	-inf	0	0	-inf	0	0	-inf	0	0	-inf	0	0	-inf	0	0	-inf	0	0	-inf	0	0	-inf	0	0	-inf	0	0	-inf	0	0	-inf	0	0	-inf	0	0	-inf	0	0	-inf	0	0	-inf	0	0	-inf	0	0	-inf	0	0	-inf	0	0	-inf	0	0	-inf	0	0	-inf	0	0	-inf	0	0	-inf	0	0	-inf	0	0	-inf	species	uncultured Actinoallomurus sp.
83676	39	16	45.230384609186785	53	11	52.55870959864565	11	1	48.753115567951085	31	6	48.67306474358727	63	14	52.68054590975654	67	5	44.458055546823715	30	3	45.42379006470196	15	6	45.84588553167968	21	7	47.55160664172833	10	10	50.17695526217005	18	9	48.930433139175065	51	2	44.66035233056103	74	9	46.1737600943897	44	4	44.15521693864901	24	11	46.509078545717244	39	30	44.42514707189086	71	8	45.742403937878535	0	0	-inf	15	6	46.862741699796956	28	9	45.66479905325728	21	0	54.279294960642076	95	2	45.2814148782978	31	1	45.49695746862636	61	1	50.51473010248427	14	7	45.785714285714285	12	3	49.31167628084813	37	4	45.70879450660584	11	11	49.67580784303248	78	14	46.27568799647622	15	15	42.86666666666667	34	7	48.391515735299265	39	3	44.21257240046118	23	8	46.16783542120534	53	7	46.83684953230408	95	14	47.313427156787995	7	7	49.69151720479514	16	8	47.38884303804863	0	0	-inf	167	24	46.58177863501742	25	2	46.30920056409644	60	6	46.98117029672701	8	8	47.875	23	2	46.19256931531552	27	7	50.5520976893166	0	0	-inf	65	4	47.897556397683644	268	7	48.09269623343427	54	4	46.670278576385265	11	3	43.589751406421875	0	0	-inf	26	15	49.93682714733143	18	3	44.24168269030244	34	11	54.54279388909799	13	0	43.691919182008974	179	6	44.25217728858685	12	1	46.7175144212722	307	7	49.33518431100198	44	4	48.23117358629988	19	2	44.94965567015186	121	8	51.58208028805769	14	1	71.38441555128715	0	0	-inf	0	0	-inf	20	7	45.70269119345812	21	7	49.89939958021761	104	2	44.08265850683873	101	15	44.80364853057714	61	10	44.97706776150287	36	5	54.66976037647094	31	8	47.63340896286183	8	8	42.872844507162114	32	17	47.77041879931893	41	2	48.755161831006966	51	4	49.27968074165367	47	15	48.981059244964236	33	14	46.98583167037454	13	5	49.354628696558954	10	2	46.181118318204305	12	12	49.770347146213815	0	0	-inf	15	4	46.039865316429776	0	0	-inf	18	2	43.41883918018894	19	7	47.26315789473684	20	2	45.71126983722081	7	7	50.0	301	4	49.715095613980886	63	1	44.586947705133554	0	0	-inf	37	9	44.44194379791672	33	2	45.723185989164186	19	5	50.96154800005363	16	2	51.12280511096946	24	12	54.510439581991996	14	3	46.51807155234163	0	0	-inf	0	0	-inf	10	1	47.5093502683249	30	3	43.77753006026015	18	4	47.16487977828104	9	9	45.22222222222222	23	6	46.78738877576967	59	11	43.95735124068243	16	9	43.65751832854586	8	8	40.88845596729059	14	5	46.96515976536603	18	2	42.25217251352227	27	6	44.00417401378549	18	1	42.408629947740415	12	1	46.25	14	3	47.37218337565213	11	4	45.01031264460176	10	3	44.49105239604895	96	7	49.50315735333849	27	7	46.24345415635159	37	6	47.882060291021276	24	4	44.91176045807952	0	0	-inf	0	0	-inf	11	1	48.60596198335134	7	7	48.38723973123639	56	11	45.64630365156496	19	6	48.515470486281046	33	4	46.734617841657155	0	0	-inf	45	5	46.33149444181475	12	2	43.26066788773787	13	3	45.36556220607672	0	0	-inf	399	5	52.08799388620322	24	8	57.8429881868376	81	9	47.87666902064611	15	7	46.2339778661252	19	9	45.85290856594601	47	0	49.82736514652105	14	4	41.65758312378718	23	3	42.94210780784776	89	11	50.12362720867399	18	5	47.485561965009865	7	7	42.857142857142854	24	6	50.55477912571943	30	5	45.70266630373888	21	9	44.70763802037917	34	4	45.60988825733071	39	1	45.604806529126186	37	3	51.290165437639075	24	10	49.72361101657864	12	12	49.4956263169191	17	1	47.389935238867395	0	0	-inf	16	5	45.613198948877695	15	7	46.940630055514454	51	17	47.20329293855821	24	5	48.236186450684784	21	4	46.48944692442735	17	5	47.404838293759326	7	7	42.967078945957205	45	3	44.14547217596306	24	7	47.59371408003265	24	9	47.17515469376789	22	7	49.60438475255825	20	4	46.95469269691348	0	0	-inf	17	5	47.86931907359465	32	16	46.64768422655871	0	0	-inf	0	0	-inf	0	0	-inf	46	6	52.21889958552756	12	3	46.12927487935172	0	0	-inf	0	0	-inf	26	13	44.68504550700165	28	0	51.507997803094824	7	7	50.86902276421319	100	9	50.48674054557881	19	6	46.01786188990417	33	2	44.82378437454195	73	8	47.5992446875986	54	12	47.590074235476614	56	5	50.56283787430986	0	0	-inf	61	3	44.91513870537022	50	11	43.71123912386691	190	11	46.5634393042639	0	0	-inf	230	1	50.22893334640138	19	10	45.21052631578947	38	20	46.169514091421945	60	7	45.91447874238841	28	7	51.81741291843151	18	7	49.495451159499105	7	7	52.714285714285715	33	3	46.179954788674905	216	5	46.641112421715825	31	12	58.56544698479676	0	0	-inf	71	2	51.2489166138258	103	6	45.17706722494681	0	0	-inf	219	8	46.33747450674335	73	5	48.98535145192429	34	4	46.527895937315236	43	13	47.97207007806232	42	7	49.304079628407806	7	7	43.142857142857146	46	10	45.59346052395619	family	Nocardiopsaceae
2013	23	9	44.99922066764836	34	22	50.63341000391037	10	10	48.32842712474619	25	16	45.95460028204821	49	15	53.630793473470774	54	28	42.65537741525973	19	8	46.11445245777147	9	9	45.24769139330036	14	4	49.02139058777379	0	0	-inf	0	0	-inf	39	22	45.010997818683485	36	18	47.55292580805405	24	14	44.94627825494394	13	13	44.484206779070185	9	9	43.461592103616745	55	14	45.28415486742304	0	0	-inf	9	9	48.0	19	10	45.29949957562908	13	13	60.301851436656094	65	36	44.71558115879481	11	11	47.88691146298075	32	12	43.375503901204425	7	7	45.285714285714285	9	9	51.0	18	8	43.65386403453892	0	0	-inf	64	16	46.372584782162534	0	0	-inf	27	16	46.10286111809796	25	12	44.717399382346336	15	6	44.81863192559863	26	16	45.84082162732334	63	34	47.98149824076716	0	0	-inf	8	8	44.75	0	0	-inf	86	48	45.19589798079812	15	7	44.260442507436544	38	11	47.73684631890873	0	0	-inf	11	11	47.20766102249654	13	13	46.01733821110894	0	0	-inf	38	15	46.81819427598372	127	73	46.92598328438697	21	10	44.37414038134191	8	8	44.764966637811696	0	0	-inf	11	11	50.0	15	15	44.090019228362934	23	23	58.65521595563862	13	13	43.691919182008974	77	25	45.31714840305727	11	11	46.32819755047876	207	47	51.15428446939608	15	15	46.48862339121964	17	10	45.4143210431109	84	47	52.15866538406267	13	13	73.56783213215539	0	0	-inf	0	0	-inf	13	13	47.07239426899649	14	14	50.59333252720187	70	24	44.28077487197805	74	59	44.025782780856865	44	32	44.1510873430738	12	12	48.14213562373095	23	11	48.97665159989792	0	0	-inf	15	15	45.27624890575518	29	15	49.15182404967014	31	19	47.825699076612615	32	14	50.753049725140606	19	9	45.02270438666644	8	8	52.9512716319083	8	8	44.55698051533946	0	0	-inf	0	0	-inf	11	3	46.45454545454545	0	0	-inf	16	3	43.03369407771256	12	12	46.5	9	9	42.94743465939791	0	0	-inf	273	19	49.736420226646	23	16	44.870095361253036	0	0	-inf	28	15	44.61292298834161	31	31	45.350488311045744	14	14	51.998938625254084	14	7	50.434157891914424	12	12	52.016911751455915	11	11	46.94775825519125	0	0	-inf	0	0	-inf	9	9	47.350264131810526	14	14	44.34786126322063	14	14	45.92627400064705	0	0	-inf	10	10	43.717250465660484	37	7	43.216716545194934	7	7	43.0	0	0	-inf	9	9	49.1680263016805	16	1	41.67309703885628	21	8	43.42857142857143	17	3	41.785608179960434	11	1	45.63636363636363	11	11	47.44986532310339	7	7	46.97559540616536	7	7	43.42857142857143	34	25	47.430394247057926	20	10	44.85862523283024	31	31	46.38881582139227	10	10	43.088225099390854	0	0	-inf	0	0	-inf	10	10	49.16655818168648	0	0	-inf	38	4	46.114071438957346	13	6	47.93815073022256	29	29	44.92080288038915	0	0	-inf	27	16	45.1002705012066	10	10	43.255947215793064	10	10	44.78822509939086	0	0	-inf	259	79	53.45754771759636	16	8	59.20198228025641	55	19	48.20434288960451	8	8	42.125	10	10	43.5	24	13	47.37550805453416	0	0	-inf	0	0	-inf	22	6	45.31997885969353	13	13	48.287701182321356	0	0	-inf	11	11	50.942502942558825	18	18	46.671110506231464	0	0	-inf	22	5	46.58939309670652	18	5	46.529950291300054	20	20	47.08680605963228	14	6	46.96830338677937	0	0	-inf	8	8	48.6206127670396	0	0	-inf	11	3	45.66220647704199	8	8	42.17179826205282	34	34	48.21670411371967	12	12	47.431559629182516	9	9	47.913932971601795	12	12	44.49018758282571	0	0	-inf	42	34	44.27491066472232	8	8	46.906142240097964	15	15	46.35309763708544	15	15	52.41976430375211	16	16	44.227691278089836	0	0	-inf	12	5	49.08550963100931	16	9	46.236805537841036	0	0	-inf	0	0	-inf	0	0	-inf	32	20	50.96812566204753	9	9	47.89949493661166	0	0	-inf	0	0	-inf	13	13	42.7547063986187	11	11	46.90909090909091	0	0	-inf	66	13	46.68467154099356	13	13	46.30769230769231	22	6	43.366363303584386	38	8	47.38738093623838	42	14	47.373294356008536	25	14	46.63222093187973	0	0	-inf	24	15	45.206917534416675	39	14	43.883173891186274	129	18	46.02666638080493	0	0	-inf	204	68	50.916161948619504	9	9	45.888888888888886	18	9	45.93463202727016	26	13	45.14959255474208	13	13	50.69682867168098	11	11	50.36363636363637	0	0	-inf	30	30	46.097950267542394	150	40	45.1264543300679	19	12	59.11882246814115	0	0	-inf	48	17	49.60834586446854	75	24	45.68317232226029	0	0	-inf	145	86	46.258413860159536	56	22	48.28142160555866	22	11	45.81818181818182	30	22	44.115938739425296	24	13	46.24868611850885	0	0	-inf	36	11	45.15829124471764	genus	Nocardiopsis
2014	0	0	-inf	0	0	-inf	0	0	-inf	0	0	-inf	0	0	-inf	0	0	-inf	0	0	-inf	0	0	-inf	0	0	-inf	0	0	-inf	0	0	-inf	7	7	47.42857142857143	0	0	-inf	10	10	41.9	0	0	-inf	0	0	-inf	11	11	45.911307874330866	0	0	-inf	0	0	-inf	0	0	-inf	0	0	-inf	0	0	-inf	0	0	-inf	0	0	-inf	0	0	-inf	0	0	-inf	0	0	-inf	0	0	-inf	8	8	45.875	0	0	-inf	0	0	-inf	0	0	-inf	0	0	-inf	0	0	-inf	18	18	50.886551494768604	0	0	-inf	0	0	-inf	0	0	-inf	0	0	-inf	0	0	-inf	0	0	-inf	0	0	-inf	0	0	-inf	0	0	-inf	0	0	-inf	0	0	-inf	0	0	-inf	0	0	-inf	0	0	-inf	0	0	-inf	0	0	-inf	0	0	-inf	0	0	-inf	0	0	-inf	15	15	44.18909570530828	0	0	-inf	34	34	50.259028497065366	0	0	-inf	0	0	-inf	10	10	68.15752063718821	0	0	-inf	0	0	-inf	0	0	-inf	0	0	-inf	0	0	-inf	11	11	42.27272727272727	0	0	-inf	0	0	-inf	0	0	-inf	12	12	45.166666666666664	0	0	-inf	0	0	-inf	0	0	-inf	0	0	-inf	0	0	-inf	0	0	-inf	0	0	-inf	0	0	-inf	0	0	-inf	0	0	-inf	0	0	-inf	0	0	-inf	0	0	-inf	0	0	-inf	0	0	-inf	0	0	-inf	29	29	48.59382780330347	0	0	-inf	0	0	-inf	0	0	-inf	0	0	-inf	0	0	-inf	0	0	-inf	0	0	-inf	0	0	-inf	0	0	-inf	0	0	-inf	0	0	-inf	0	0	-inf	0	0	-inf	0	0	-inf	0	0	-inf	8	8	43.375	0	0	-inf	0	0	-inf	0	0	-inf	0	0	-inf	0	0	-inf	0	0	-inf	0	0	-inf	0	0	-inf	0	0	-inf	0	0	-inf	0	0	-inf	0	0	-inf	0	0	-inf	0	0	-inf	0	0	-inf	0	0	-inf	0	0	-inf	0	0	-inf	9	9	44.55555555555556	7	7	46.857142857142854	0	0	-inf	0	0	-inf	0	0	-inf	0	0	-inf	0	0	-inf	0	0	-inf	27	27	49.20592214836809	0	0	-inf	12	12	49.583333333333336	0	0	-inf	0	0	-inf	0	0	-inf	0	0	-inf	0	0	-inf	0	0	-inf	0	0	-inf	0	0	-inf	0	0	-inf	0	0	-inf	0	0	-inf	0	0	-inf	0	0	-inf	0	0	-inf	0	0	-inf	0	0	-inf	0	0	-inf	0	0	-inf	0	0	-inf	0	0	-inf	0	0	-inf	0	0	-inf	0	0	-inf	0	0	-inf	0	0	-inf	0	0	-inf	0	0	-inf	0	0	-inf	0	0	-inf	0	0	-inf	0	0	-inf	0	0	-inf	0	0	-inf	0	0	-inf	0	0	-inf	0	0	-inf	12	12	53.75472720752172	0	0	-inf	0	0	-inf	0	0	-inf	0	0	-inf	0	0	-inf	0	0	-inf	14	14	53.831803192479875	0	0	-inf	0	0	-inf	11	11	48.679452108441026	7	7	46.42857142857143	0	0	-inf	0	0	-inf	0	0	-inf	9	9	47.333333333333336	16	16	48.07176727252384	0	0	-inf	14	14	51.559498262706796	0	0	-inf	0	0	-inf	0	0	-inf	0	0	-inf	0	0	-inf	0	0	-inf	0	0	-inf	16	16	45.73263157677546	0	0	-inf	0	0	-inf	0	0	-inf	0	0	-inf	0	0	-inf	8	8	47.620188746436796	20	20	50.099502864479234	0	0	-inf	8	8	42.5	0	0	-inf	0	0	-inf	7	7	47.57142857142857	species	Nocardiopsis dassonvillei
53437	0	0	-inf	12	0	52.833333333333336	0	0	-inf	0	0	-inf	9	0	62.94846994090069	0	0	-inf	0	0	-inf	0	0	-inf	10	0	46.608616423127124	0	0	-inf	0	0	-inf	0	0	-inf	0	0	-inf	0	0	-inf	0	0	-inf	0	0	-inf	0	0	-inf	0	0	-inf	0	0	-inf	0	0	-inf	0	0	-inf	0	0	-inf	0	0	-inf	0	0	-inf	0	0	-inf	0	0	-inf	0	0	-inf	0	0	-inf	0	0	-inf	0	0	-inf	0	0	-inf	13	0	42.847355475935714	0	0	-inf	0	0	-inf	0	0	-inf	0	0	-inf	0	0	-inf	0	0	-inf	0	0	-inf	0	0	-inf	0	0	-inf	0	0	-inf	0	0	-inf	0	0	-inf	0	0	-inf	0	0	-inf	9	0	49.36244185231949	0	0	-inf	0	0	-inf	0	0	-inf	0	0	-inf	0	0	-inf	0	0	-inf	0	0	-inf	21	0	44.93040111459378	0	0	-inf	39	2	46.40305466705999	0	0	-inf	0	0	-inf	0	0	-inf	0	0	-inf	0	0	-inf	0	0	-inf	0	0	-inf	0	0	-inf	0	0	-inf	0	0	-inf	0	0	-inf	0	0	-inf	0	0	-inf	0	0	-inf	0	0	-inf	0	0	-inf	0	0	-inf	0	0	-inf	0	0	-inf	0	0	-inf	0	0	-inf	0	0	-inf	0	0	-inf	0	0	-inf	0	0	-inf	0	0	-inf	0	0	-inf	0	0	-inf	0	0	-inf	27	0	45.976758752728486	0	0	-inf	0	0	-inf	0	0	-inf	0	0	-inf	0	0	-inf	0	0	-inf	0	0	-inf	0	0	-inf	0	0	-inf	0	0	-inf	0	0	-inf	0	0	-inf	0	0	-inf	0	0	-inf	0	0	-inf	7	0	44.142857142857146	0	0	-inf	0	0	-inf	0	0	-inf	0	0	-inf	0	0	-inf	0	0	-inf	0	0	-inf	0	0	-inf	0	0	-inf	0	0	-inf	0	0	-inf	0	0	-inf	0	0	-inf	0	0	-inf	0	0	-inf	0	0	-inf	0	0	-inf	0	0	-inf	7	0	44.42857142857143	0	0	-inf	0	0	-inf	0	0	-inf	0	0	-inf	0	0	-inf	0	0	-inf	0	0	-inf	94	1	58.43763529759888	0	0	-inf	0	0	-inf	0	0	-inf	0	0	-inf	0	0	-inf	0	0	-inf	0	0	-inf	8	0	45.689709201569976	0	0	-inf	0	0	-inf	0	0	-inf	0	0	-inf	0	0	-inf	0	0	-inf	0	0	-inf	0	0	-inf	0	0	-inf	0	0	-inf	0	0	-inf	0	0	-inf	0	0	-inf	0	0	-inf	0	0	-inf	0	0	-inf	0	0	-inf	0	0	-inf	0	0	-inf	0	0	-inf	0	0	-inf	0	0	-inf	0	0	-inf	0	0	-inf	0	0	-inf	0	0	-inf	0	0	-inf	0	0	-inf	0	0	-inf	0	0	-inf	0	0	-inf	0	0	-inf	0	0	-inf	0	0	-inf	0	0	-inf	0	0	-inf	0	0	-inf	0	0	-inf	0	0	-inf	0	0	-inf	0	0	-inf	0	0	-inf	0	0	-inf	0	0	-inf	0	0	-inf	0	0	-inf	11	0	44.27272727272727	0	0	-inf	0	0	-inf	0	0	-inf	0	0	-inf	0	0	-inf	0	0	-inf	0	0	-inf	0	0	-inf	0	0	-inf	16	0	44.375	0	0	-inf	0	0	-inf	0	0	-inf	14	0	42.30726082933524	0	0	-inf	0	0	-inf	0	0	-inf	0	0	-inf	0	0	-inf	0	0	-inf	0	0	-inf	0	0	-inf	species	Nocardiopsis alba
1205910	0	0	-inf	12	12	52.833333333333336	0	0	-inf	0	0	-inf	9	9	62.94846994090069	0	0	-inf	0	0	-inf	0	0	-inf	10	10	46.608616423127124	0	0	-inf	0	0	-inf	0	0	-inf	0	0	-inf	0	0	-inf	0	0	-inf	0	0	-inf	0	0	-inf	0	0	-inf	0	0	-inf	0	0	-inf	0	0	-inf	0	0	-inf	0	0	-inf	0	0	-inf	0	0	-inf	0	0	-inf	0	0	-inf	0	0	-inf	0	0	-inf	0	0	-inf	0	0	-inf	13	13	42.847355475935714	0	0	-inf	0	0	-inf	0	0	-inf	0	0	-inf	0	0	-inf	0	0	-inf	0	0	-inf	0	0	-inf	0	0	-inf	0	0	-inf	0	0	-inf	0	0	-inf	0	0	-inf	0	0	-inf	9	9	49.36244185231949	0	0	-inf	0	0	-inf	0	0	-inf	0	0	-inf	0	0	-inf	0	0	-inf	0	0	-inf	21	21	44.93040111459378	0	0	-inf	37	37	46.380527613744604	0	0	-inf	0	0	-inf	0	0	-inf	0	0	-inf	0	0	-inf	0	0	-inf	0	0	-inf	0	0	-inf	0	0	-inf	0	0	-inf	0	0	-inf	0	0	-inf	0	0	-inf	0	0	-inf	0	0	-inf	0	0	-inf	0	0	-inf	0	0	-inf	0	0	-inf	0	0	-inf	0	0	-inf	0	0	-inf	0	0	-inf	0	0	-inf	0	0	-inf	0	0	-inf	0	0	-inf	0	0	-inf	0	0	-inf	27	27	45.976758752728486	0	0	-inf	0	0	-inf	0	0	-inf	0	0	-inf	0	0	-inf	0	0	-inf	0	0	-inf	0	0	-inf	0	0	-inf	0	0	-inf	0	0	-inf	0	0	-inf	0	0	-inf	0	0	-inf	0	0	-inf	7	7	44.142857142857146	0	0	-inf	0	0	-inf	0	0	-inf	0	0	-inf	0	0	-inf	0	0	-inf	0	0	-inf	0	0	-inf	0	0	-inf	0	0	-inf	0	0	-inf	0	0	-inf	0	0	-inf	0	0	-inf	0	0	-inf	0	0	-inf	0	0	-inf	0	0	-inf	7	7	44.42857142857143	0	0	-inf	0	0	-inf	0	0	-inf	0	0	-inf	0	0	-inf	0	0	-inf	0	0	-inf	93	93	58.248792666390266	0	0	-inf	0	0	-inf	0	0	-inf	0	0	-inf	0	0	-inf	0	0	-inf	0	0	-inf	8	8	45.689709201569976	0	0	-inf	0	0	-inf	0	0	-inf	0	0	-inf	0	0	-inf	0	0	-inf	0	0	-inf	0	0	-inf	0	0	-inf	0	0	-inf	0	0	-inf	0	0	-inf	0	0	-inf	0	0	-inf	0	0	-inf	0	0	-inf	0	0	-inf	0	0	-inf	0	0	-inf	0	0	-inf	0	0	-inf	0	0	-inf	0	0	-inf	0	0	-inf	0	0	-inf	0	0	-inf	0	0	-inf	0	0	-inf	0	0	-inf	0	0	-inf	0	0	-inf	0	0	-inf	0	0	-inf	0	0	-inf	0	0	-inf	0	0	-inf	0	0	-inf	0	0	-inf	0	0	-inf	0	0	-inf	0	0	-inf	0	0	-inf	0	0	-inf	0	0	-inf	0	0	-inf	0	0	-inf	11	11	44.27272727272727	0	0	-inf	0	0	-inf	0	0	-inf	0	0	-inf	0	0	-inf	0	0	-inf	0	0	-inf	0	0	-inf	0	0	-inf	16	16	44.375	0	0	-inf	0	0	-inf	0	0	-inf	14	14	42.30726082933524	0	0	-inf	0	0	-inf	0	0	-inf	0	0	-inf	0	0	-inf	0	0	-inf	0	0	-inf	0	0	-inf	strain	Nocardiopsis alba ATCC BAA-2165
163604	0	0	-inf	0	0	-inf	0	0	-inf	0	0	-inf	0	0	-inf	0	0	-inf	0	0	-inf	0	0	-inf	0	0	-inf	0	0	-inf	0	0	-inf	0	0	-inf	0	0	-inf	0	0	-inf	0	0	-inf	0	0	-inf	0	0	-inf	0	0	-inf	0	0	-inf	0	0	-inf	0	0	-inf	0	0	-inf	0	0	-inf	0	0	-inf	0	0	-inf	0	0	-inf	0	0	-inf	0	0	-inf	11	11	53.4162019113602	0	0	-inf	0	0	-inf	0	0	-inf	0	0	-inf	0	0	-inf	0	0	-inf	0	0	-inf	0	0	-inf	0	0	-inf	0	0	-inf	0	0	-inf	0	0	-inf	0	0	-inf	0	0	-inf	0	0	-inf	0	0	-inf	0	0	-inf	0	0	-inf	0	0	-inf	0	0	-inf	0	0	-inf	0	0	-inf	0	0	-inf	0	0	-inf	0	0	-inf	0	0	-inf	0	0	-inf	9	9	42.95492666029857	0	0	-inf	0	0	-inf	0	0	-inf	0	0	-inf	0	0	-inf	0	0	-inf	0	0	-inf	0	0	-inf	10	10	47.1	0	0	-inf	0	0	-inf	0	0	-inf	0	0	-inf	0	0	-inf	0	0	-inf	0	0	-inf	0	0	-inf	0	0	-inf	0	0	-inf	0	0	-inf	0	0	-inf	0	0	-inf	0	0	-inf	0	0	-inf	0	0	-inf	0	0	-inf	0	0	-inf	0	0	-inf	0	0	-inf	0	0	-inf	0	0	-inf	0	0	-inf	0	0	-inf	0	0	-inf	0	0	-inf	0	0	-inf	0	0	-inf	0	0	-inf	0	0	-inf	0	0	-inf	0	0	-inf	0	0	-inf	0	0	-inf	0	0	-inf	0	0	-inf	0	0	-inf	0	0	-inf	0	0	-inf	0	0	-inf	0	0	-inf	0	0	-inf	0	0	-inf	0	0	-inf	0	0	-inf	0	0	-inf	0	0	-inf	0	0	-inf	0	0	-inf	0	0	-inf	0	0	-inf	0	0	-inf	0	0	-inf	0	0	-inf	0	0	-inf	0	0	-inf	0	0	-inf	0	0	-inf	0	0	-inf	0	0	-inf	0	0	-inf	0	0	-inf	0	0	-inf	0	0	-inf	0	0	-inf	0	0	-inf	0	0	-inf	0	0	-inf	0	0	-inf	0	0	-inf	0	0	-inf	0	0	-inf	0	0	-inf	0	0	-inf	0	0	-inf	0	0	-inf	0	0	-inf	0	0	-inf	0	0	-inf	0	0	-inf	0	0	-inf	0	0	-inf	0	0	-inf	0	0	-inf	0	0	-inf	0	0	-inf	0	0	-inf	0	0	-inf	0	0	-inf	0	0	-inf	0	0	-inf	0	0	-inf	0	0	-inf	0	0	-inf	0	0	-inf	0	0	-inf	0	0	-inf	0	0	-inf	0	0	-inf	0	0	-inf	0	0	-inf	0	0	-inf	0	0	-inf	0	0	-inf	0	0	-inf	0	0	-inf	0	0	-inf	0	0	-inf	0	0	-inf	0	0	-inf	0	0	-inf	0	0	-inf	0	0	-inf	0	0	-inf	0	0	-inf	0	0	-inf	0	0	-inf	0	0	-inf	31	31	46.918323788114044	0	0	-inf	0	0	-inf	0	0	-inf	0	0	-inf	0	0	-inf	0	0	-inf	0	0	-inf	0	0	-inf	0	0	-inf	0	0	-inf	0	0	-inf	0	0	-inf	0	0	-inf	0	0	-inf	0	0	-inf	7	7	53.426108008185274	0	0	-inf	0	0	-inf	0	0	-inf	0	0	-inf	0	0	-inf	0	0	-inf	species	Nocardiopsis exhalans
280236	0	0	-inf	0	0	-inf	0	0	-inf	0	0	-inf	0	0	-inf	11	0	43.799417999653144	0	0	-inf	0	0	-inf	0	0	-inf	0	0	-inf	0	0	-inf	0	0	-inf	0	0	-inf	0	0	-inf	0	0	-inf	0	0	-inf	0	0	-inf	0	0	-inf	0	0	-inf	0	0	-inf	0	0	-inf	0	0	-inf	0	0	-inf	0	0	-inf	0	0	-inf	0	0	-inf	0	0	-inf	0	0	-inf	0	0	-inf	0	0	-inf	0	0	-inf	0	0	-inf	0	0	-inf	0	0	-inf	0	0	-inf	0	0	-inf	0	0	-inf	0	0	-inf	0	0	-inf	0	0	-inf	0	0	-inf	0	0	-inf	0	0	-inf	0	0	-inf	0	0	-inf	0	0	-inf	0	0	-inf	0	0	-inf	0	0	-inf	0	0	-inf	0	0	-inf	0	0	-inf	0	0	-inf	0	0	-inf	0	0	-inf	0	0	-inf	9	0	45.316309915917785	0	0	-inf	0	0	-inf	9	0	46.94449814126788	0	0	-inf	0	0	-inf	0	0	-inf	0	0	-inf	0	0	-inf	13	0	41.396340019000775	0	0	-inf	0	0	-inf	0	0	-inf	0	0	-inf	0	0	-inf	0	0	-inf	0	0	-inf	0	0	-inf	0	0	-inf	0	0	-inf	0	0	-inf	0	0	-inf	0	0	-inf	0	0	-inf	0	0	-inf	0	0	-inf	0	0	-inf	0	0	-inf	0	0	-inf	0	0	-inf	61	0	71.56915898287396	0	0	-inf	0	0	-inf	0	0	-inf	0	0	-inf	0	0	-inf	0	0	-inf	0	0	-inf	0	0	-inf	0	0	-inf	0	0	-inf	0	0	-inf	0	0	-inf	0	0	-inf	0	0	-inf	0	0	-inf	0	0	-inf	0	0	-inf	0	0	-inf	0	0	-inf	0	0	-inf	0	0	-inf	0	0	-inf	0	0	-inf	0	0	-inf	0	0	-inf	0	0	-inf	0	0	-inf	0	0	-inf	0	0	-inf	0	0	-inf	0	0	-inf	0	0	-inf	0	0	-inf	0	0	-inf	0	0	-inf	0	0	-inf	0	0	-inf	0	0	-inf	0	0	-inf	0	0	-inf	0	0	-inf	0	0	-inf	40	0	56.78728495012003	8	0	66.36764068711929	0	0	-inf	0	0	-inf	0	0	-inf	0	0	-inf	0	0	-inf	0	0	-inf	0	0	-inf	0	0	-inf	0	0	-inf	0	0	-inf	0	0	-inf	0	0	-inf	0	0	-inf	0	0	-inf	0	0	-inf	0	0	-inf	0	0	-inf	0	0	-inf	0	0	-inf	0	0	-inf	0	0	-inf	0	0	-inf	0	0	-inf	0	0	-inf	0	0	-inf	0	0	-inf	0	0	-inf	0	0	-inf	0	0	-inf	0	0	-inf	0	0	-inf	0	0	-inf	0	0	-inf	0	0	-inf	0	0	-inf	0	0	-inf	0	0	-inf	0	0	-inf	0	0	-inf	0	0	-inf	0	0	-inf	0	0	-inf	0	0	-inf	0	0	-inf	8	0	43.02985736603099	0	0	-inf	0	0	-inf	0	0	-inf	0	0	-inf	0	0	-inf	0	0	-inf	0	0	-inf	0	0	-inf	0	0	-inf	0	0	-inf	7	0	46.42016078527918	0	0	-inf	0	0	-inf	0	0	-inf	0	0	-inf	0	0	-inf	0	0	-inf	0	0	-inf	20	0	43.53293166859393	7	0	57.236474550194025	0	0	-inf	0	0	-inf	0	0	-inf	0	0	-inf	0	0	-inf	0	0	-inf	0	0	-inf	0	0	-inf	0	0	-inf	0	0	-inf	0	0	-inf	species	Nocardiopsis gilva
1235441	0	0	-inf	0	0	-inf	0	0	-inf	0	0	-inf	0	0	-inf	11	11	43.799417999653144	0	0	-inf	0	0	-inf	0	0	-inf	0	0	-inf	0	0	-inf	0	0	-inf	0	0	-inf	0	0	-inf	0	0	-inf	0	0	-inf	0	0	-inf	0	0	-inf	0	0	-inf	0	0	-inf	0	0	-inf	0	0	-inf	0	0	-inf	0	0	-inf	0	0	-inf	0	0	-inf	0	0	-inf	0	0	-inf	0	0	-inf	0	0	-inf	0	0	-inf	0	0	-inf	0	0	-inf	0	0	-inf	0	0	-inf	0	0	-inf	0	0	-inf	0	0	-inf	0	0	-inf	0	0	-inf	0	0	-inf	0	0	-inf	0	0	-inf	0	0	-inf	0	0	-inf	0	0	-inf	0	0	-inf	0	0	-inf	0	0	-inf	0	0	-inf	0	0	-inf	0	0	-inf	0	0	-inf	0	0	-inf	0	0	-inf	0	0	-inf	9	9	45.316309915917785	0	0	-inf	0	0	-inf	9	9	46.94449814126788	0	0	-inf	0	0	-inf	0	0	-inf	0	0	-inf	0	0	-inf	13	13	41.396340019000775	0	0	-inf	0	0	-inf	0	0	-inf	0	0	-inf	0	0	-inf	0	0	-inf	0	0	-inf	0	0	-inf	0	0	-inf	0	0	-inf	0	0	-inf	0	0	-inf	0	0	-inf	0	0	-inf	0	0	-inf	0	0	-inf	0	0	-inf	0	0	-inf	0	0	-inf	0	0	-inf	61	61	71.56915898287396	0	0	-inf	0	0	-inf	0	0	-inf	0	0	-inf	0	0	-inf	0	0	-inf	0	0	-inf	0	0	-inf	0	0	-inf	0	0	-inf	0	0	-inf	0	0	-inf	0	0	-inf	0	0	-inf	0	0	-inf	0	0	-inf	0	0	-inf	0	0	-inf	0	0	-inf	0	0	-inf	0	0	-inf	0	0	-inf	0	0	-inf	0	0	-inf	0	0	-inf	0	0	-inf	0	0	-inf	0	0	-inf	0	0	-inf	0	0	-inf	0	0	-inf	0	0	-inf	0	0	-inf	0	0	-inf	0	0	-inf	0	0	-inf	0	0	-inf	0	0	-inf	0	0	-inf	0	0	-inf	0	0	-inf	0	0	-inf	40	40	56.78728495012003	8	8	66.36764068711929	0	0	-inf	0	0	-inf	0	0	-inf	0	0	-inf	0	0	-inf	0	0	-inf	0	0	-inf	0	0	-inf	0	0	-inf	0	0	-inf	0	0	-inf	0	0	-inf	0	0	-inf	0	0	-inf	0	0	-inf	0	0	-inf	0	0	-inf	0	0	-inf	0	0	-inf	0	0	-inf	0	0	-inf	0	0	-inf	0	0	-inf	0	0	-inf	0	0	-inf	0	0	-inf	0	0	-inf	0	0	-inf	0	0	-inf	0	0	-inf	0	0	-inf	0	0	-inf	0	0	-inf	0	0	-inf	0	0	-inf	0	0	-inf	0	0	-inf	0	0	-inf	0	0	-inf	0	0	-inf	0	0	-inf	0	0	-inf	0	0	-inf	0	0	-inf	8	8	43.02985736603099	0	0	-inf	0	0	-inf	0	0	-inf	0	0	-inf	0	0	-inf	0	0	-inf	0	0	-inf	0	0	-inf	0	0	-inf	0	0	-inf	7	7	46.42016078527918	0	0	-inf	0	0	-inf	0	0	-inf	0	0	-inf	0	0	-inf	0	0	-inf	0	0	-inf	20	20	43.53293166859393	7	7	57.236474550194025	0	0	-inf	0	0	-inf	0	0	-inf	0	0	-inf	0	0	-inf	0	0	-inf	0	0	-inf	0	0	-inf	0	0	-inf	0	0	-inf	0	0	-inf	strain	Nocardiopsis gilva YIM 90087
2649073	14	2	44.79842897194362	0	0	-inf	0	0	-inf	9	9	47.56807759691201	25	0	50.02507977040965	15	5	43.593332311584874	11	4	46.882414478738404	0	0	-inf	0	0	-inf	0	0	-inf	0	0	-inf	10	3	41.8	18	1	47.209657840985756	0	0	-inf	0	0	-inf	0	0	-inf	30	6	45.233333333333334	0	0	-inf	0	0	-inf	9	9	46.76333974278764	0	0	-inf	29	1	44.17407114801033	0	0	-inf	20	1	41.95080624192708	0	0	-inf	0	0	-inf	10	2	43.67695526217005	0	0	-inf	29	5	44.95757078005864	0	0	-inf	11	11	45.40694587179522	0	0	-inf	9	9	43.60758841132627	10	3	45.2	11	11	47.55719974066405	0	0	-inf	0	0	-inf	0	0	-inf	38	4	46.8907164828589	8	8	43.28553390593274	27	0	48.1074491060109	0	0	-inf	0	0	-inf	0	0	-inf	0	0	-inf	23	8	45.08550644032798	45	4	43.89208459835781	11	3	45.73694688705017	0	0	-inf	0	0	-inf	0	0	-inf	0	0	-inf	0	0	-inf	0	0	-inf	16	6	45.660750668648944	0	0	-inf	69	2	53.40507993612839	0	0	-inf	7	7	42.42857142857143	18	10	46.764117308260865	0	0	-inf	0	0	-inf	0	0	-inf	0	0	-inf	0	0	-inf	12	3	48.14656001857187	15	15	42.840833129982094	12	12	46.26477565749661	0	0	-inf	0	0	-inf	0	0	-inf	0	0	-inf	14	4	48.293764169443435	12	12	50.39847882754335	18	3	51.07964431282294	10	2	42.341072962508235	0	0	-inf	0	0	-inf	0	0	-inf	0	0	-inf	8	8	48.25	0	0	-inf	13	0	42.65685424949238	0	0	-inf	0	0	-inf	0	0	-inf	137	4	41.557710895359364	7	7	46.285714285714285	0	0	-inf	13	2	43.062431645234454	0	0	-inf	0	0	-inf	7	7	46.33647700847534	0	0	-inf	0	0	-inf	0	0	-inf	0	0	-inf	0	0	-inf	0	0	-inf	0	0	-inf	0	0	-inf	0	0	-inf	15	7	43.60123414481417	0	0	-inf	0	0	-inf	0	0	-inf	15	0	41.71797017478003	13	3	41.07692307692308	14	0	41.525381361380525	10	10	44.0	0	0	-inf	0	0	-inf	0	0	-inf	9	9	41.6982523608291	10	10	45.6	0	0	-inf	0	0	-inf	0	0	-inf	0	0	-inf	0	0	-inf	0	0	-inf	18	10	46.721076423391764	0	0	-inf	0	0	-inf	0	0	-inf	11	4	42.63636363636363	0	0	-inf	0	0	-inf	0	0	-inf	19	6	49.11781802996315	0	0	-inf	24	6	47.75	0	0	-inf	0	0	-inf	11	4	42.0	0	0	-inf	0	0	-inf	8	0	41.75	0	0	-inf	0	0	-inf	0	0	-inf	0	0	-inf	0	0	-inf	17	7	47.645096948679026	13	4	46.117454764198555	0	0	-inf	8	8	43.2573465914816	0	0	-inf	0	0	-inf	0	0	-inf	8	0	43.875	0	0	-inf	0	0	-inf	0	0	-inf	0	0	-inf	0	0	-inf	0	0	-inf	8	8	43.125	0	0	-inf	0	0	-inf	0	0	-inf	0	0	-inf	0	0	-inf	7	7	47.16833606622991	7	7	43.75489589249456	0	0	-inf	0	0	-inf	0	0	-inf	0	0	-inf	0	0	-inf	0	0	-inf	0	0	-inf	0	0	-inf	0	0	-inf	0	0	-inf	31	3	44.21681210564696	0	0	-inf	16	1	42.75	19	7	46.02204428729095	21	2	47.65976126007121	11	11	46.847753868785276	0	0	-inf	9	9	44.32302756601638	16	16	42.96844359799775	53	0	46.26974976221394	0	0	-inf	115	0	50.99390921611013	0	0	-inf	9	9	45.005980429906934	13	13	44.18117992764057	0	0	-inf	0	0	-inf	0	0	-inf	0	0	-inf	58	0	46.13508911877243	0	0	-inf	0	0	-inf	31	3	49.12554656868995	37	5	46.230677526874715	0	0	-inf	44	2	48.07235832236531	14	2	49.857142857142854	11	4	45.18181818181818	0	0	-inf	11	11	42.27272727272727	0	0	-inf	18	10	45.594360267213055	no_rank	unclassified Nocardiopsis
2806251	0	0	-inf	0	0	-inf	0	0	-inf	0	0	-inf	7	7	49.57839617646843	0	0	-inf	7	7	46.34590803390136	0	0	-inf	0	0	-inf	0	0	-inf	0	0	-inf	0	0	-inf	7	7	49.717324884049326	0	0	-inf	0	0	-inf	0	0	-inf	15	15	46.333333333333336	0	0	-inf	0	0	-inf	0	0	-inf	0	0	-inf	10	10	41.4	0	0	-inf	7	7	41.0	0	0	-inf	0	0	-inf	0	0	-inf	0	0	-inf	0	0	-inf	0	0	-inf	0	0	-inf	0	0	-inf	0	0	-inf	0	0	-inf	0	0	-inf	0	0	-inf	0	0	-inf	0	0	-inf	16	16	51.50743521120327	0	0	-inf	9	9	40.77777777777778	0	0	-inf	0	0	-inf	0	0	-inf	0	0	-inf	0	0	-inf	0	0	-inf	0	0	-inf	0	0	-inf	0	0	-inf	0	0	-inf	0	0	-inf	0	0	-inf	0	0	-inf	0	0	-inf	0	0	-inf	37	37	56.67526506649174	0	0	-inf	0	0	-inf	0	0	-inf	0	0	-inf	0	0	-inf	0	0	-inf	0	0	-inf	0	0	-inf	9	9	48.19541335809583	0	0	-inf	0	0	-inf	0	0	-inf	0	0	-inf	0	0	-inf	0	0	-inf	0	0	-inf	0	0	-inf	0	0	-inf	8	8	41.93807716974934	0	0	-inf	0	0	-inf	0	0	-inf	0	0	-inf	0	0	-inf	0	0	-inf	13	13	42.65685424949238	0	0	-inf	0	0	-inf	0	0	-inf	0	0	-inf	0	0	-inf	0	0	-inf	0	0	-inf	0	0	-inf	0	0	-inf	0	0	-inf	0	0	-inf	0	0	-inf	0	0	-inf	0	0	-inf	0	0	-inf	0	0	-inf	0	0	-inf	0	0	-inf	0	0	-inf	0	0	-inf	0	0	-inf	0	0	-inf	0	0	-inf	15	15	41.71797017478003	10	10	41.0	14	14	41.525381361380525	0	0	-inf	0	0	-inf	0	0	-inf	0	0	-inf	0	0	-inf	0	0	-inf	0	0	-inf	0	0	-inf	0	0	-inf	0	0	-inf	0	0	-inf	0	0	-inf	0	0	-inf	0	0	-inf	0	0	-inf	0	0	-inf	0	0	-inf	0	0	-inf	0	0	-inf	0	0	-inf	0	0	-inf	0	0	-inf	18	18	49.666666666666664	0	0	-inf	0	0	-inf	7	7	42.714285714285715	0	0	-inf	0	0	-inf	0	0	-inf	0	0	-inf	0	0	-inf	0	0	-inf	0	0	-inf	0	0	-inf	0	0	-inf	0	0	-inf	0	0	-inf	0	0	-inf	0	0	-inf	0	0	-inf	0	0	-inf	8	8	43.875	0	0	-inf	0	0	-inf	0	0	-inf	0	0	-inf	0	0	-inf	0	0	-inf	0	0	-inf	0	0	-inf	0	0	-inf	0	0	-inf	0	0	-inf	0	0	-inf	0	0	-inf	0	0	-inf	0	0	-inf	0	0	-inf	0	0	-inf	0	0	-inf	0	0	-inf	0	0	-inf	0	0	-inf	0	0	-inf	0	0	-inf	0	0	-inf	19	19	43.876831865198795	0	0	-inf	0	0	-inf	0	0	-inf	0	0	-inf	0	0	-inf	0	0	-inf	0	0	-inf	0	0	-inf	18	18	43.47670754465242	0	0	-inf	16	16	45.15317459305202	0	0	-inf	0	0	-inf	0	0	-inf	0	0	-inf	0	0	-inf	0	0	-inf	0	0	-inf	18	18	45.59828620615658	0	0	-inf	0	0	-inf	0	0	-inf	0	0	-inf	0	0	-inf	11	11	42.36363636363637	0	0	-inf	0	0	-inf	0	0	-inf	0	0	-inf	0	0	-inf	0	0	-inf	species	Nocardiopsis sp. BM-2018
2831968	12	12	45.5148338006009	0	0	-inf	0	0	-inf	0	0	-inf	18	18	50.19879005694234	10	10	42.0	0	0	-inf	0	0	-inf	0	0	-inf	0	0	-inf	0	0	-inf	7	7	42.142857142857146	10	10	46.17525669493983	0	0	-inf	0	0	-inf	0	0	-inf	0	0	-inf	0	0	-inf	0	0	-inf	0	0	-inf	0	0	-inf	18	18	45.84322253373393	0	0	-inf	12	12	42.166666666666664	0	0	-inf	0	0	-inf	8	8	43.0	0	0	-inf	17	17	44.751150154217676	0	0	-inf	0	0	-inf	0	0	-inf	0	0	-inf	0	0	-inf	0	0	-inf	0	0	-inf	0	0	-inf	0	0	-inf	18	18	43.762681276077	0	0	-inf	18	18	51.77228477012746	0	0	-inf	0	0	-inf	0	0	-inf	0	0	-inf	15	15	47.46444320850289	33	33	43.93410425030071	8	8	45.08657538825759	0	0	-inf	0	0	-inf	0	0	-inf	0	0	-inf	0	0	-inf	0	0	-inf	10	10	46.547382208299254	0	0	-inf	30	30	48.95466021082864	0	0	-inf	0	0	-inf	8	8	48.83955168080321	0	0	-inf	0	0	-inf	0	0	-inf	0	0	-inf	0	0	-inf	0	0	-inf	0	0	-inf	0	0	-inf	0	0	-inf	0	0	-inf	0	0	-inf	0	0	-inf	10	10	48.7	0	0	-inf	15	15	51.89920200185615	0	0	-inf	0	0	-inf	0	0	-inf	0	0	-inf	0	0	-inf	0	0	-inf	0	0	-inf	0	0	-inf	0	0	-inf	0	0	-inf	0	0	-inf	11	11	43.471251471279416	0	0	-inf	0	0	-inf	11	11	43.27922691071548	0	0	-inf	0	0	-inf	0	0	-inf	0	0	-inf	0	0	-inf	0	0	-inf	0	0	-inf	0	0	-inf	0	0	-inf	0	0	-inf	0	0	-inf	0	0	-inf	8	8	45.875	0	0	-inf	0	0	-inf	0	0	-inf	0	0	-inf	0	0	-inf	0	0	-inf	0	0	-inf	0	0	-inf	0	0	-inf	0	0	-inf	0	0	-inf	0	0	-inf	0	0	-inf	0	0	-inf	0	0	-inf	0	0	-inf	0	0	-inf	0	0	-inf	0	0	-inf	0	0	-inf	0	0	-inf	0	0	-inf	7	7	44.0	0	0	-inf	0	0	-inf	0	0	-inf	13	13	50.709491886989355	0	0	-inf	0	0	-inf	0	0	-inf	0	0	-inf	0	0	-inf	0	0	-inf	0	0	-inf	8	8	41.75	0	0	-inf	0	0	-inf	0	0	-inf	0	0	-inf	0	0	-inf	10	10	46.09666481275434	9	9	47.77777777777778	0	0	-inf	0	0	-inf	0	0	-inf	0	0	-inf	0	0	-inf	0	0	-inf	0	0	-inf	0	0	-inf	0	0	-inf	0	0	-inf	0	0	-inf	0	0	-inf	0	0	-inf	0	0	-inf	0	0	-inf	0	0	-inf	0	0	-inf	0	0	-inf	0	0	-inf	0	0	-inf	0	0	-inf	0	0	-inf	0	0	-inf	0	0	-inf	0	0	-inf	0	0	-inf	0	0	-inf	0	0	-inf	0	0	-inf	0	0	-inf	9	9	45.25791716290011	0	0	-inf	15	15	41.6	12	12	48.284903454877345	19	19	48.36078876113134	0	0	-inf	0	0	-inf	0	0	-inf	0	0	-inf	21	21	51.476190476190474	0	0	-inf	99	99	51.9378663269074	0	0	-inf	0	0	-inf	0	0	-inf	0	0	-inf	0	0	-inf	0	0	-inf	0	0	-inf	19	19	50.43975468733302	0	0	-inf	0	0	-inf	28	28	50.0675694153353	0	0	-inf	0	0	-inf	31	31	50.554315038195924	12	12	50.416666666666664	7	7	45.714285714285715	0	0	-inf	0	0	-inf	0	0	-inf	0	0	-inf	species	Nocardiopsis sp. HDS12
2831970	0	0	-inf	0	0	-inf	0	0	-inf	0	0	-inf	0	0	-inf	0	0	-inf	0	0	-inf	0	0	-inf	0	0	-inf	0	0	-inf	0	0	-inf	0	0	-inf	0	0	-inf	0	0	-inf	0	0	-inf	0	0	-inf	9	9	43.55555555555556	0	0	-inf	0	0	-inf	0	0	-inf	0	0	-inf	0	0	-inf	0	0	-inf	0	0	-inf	0	0	-inf	0	0	-inf	0	0	-inf	0	0	-inf	7	7	47.142857142857146	0	0	-inf	0	0	-inf	0	0	-inf	0	0	-inf	7	7	43.57142857142857	0	0	-inf	0	0	-inf	0	0	-inf	0	0	-inf	0	0	-inf	0	0	-inf	0	0	-inf	0	0	-inf	0	0	-inf	0	0	-inf	0	0	-inf	0	0	-inf	8	8	42.450961068440456	0	0	-inf	0	0	-inf	0	0	-inf	0	0	-inf	0	0	-inf	0	0	-inf	0	0	-inf	0	0	-inf	0	0	-inf	0	0	-inf	0	0	-inf	0	0	-inf	0	0	-inf	0	0	-inf	0	0	-inf	0	0	-inf	0	0	-inf	0	0	-inf	0	0	-inf	0	0	-inf	0	0	-inf	0	0	-inf	0	0	-inf	0	0	-inf	0	0	-inf	0	0	-inf	0	0	-inf	0	0	-inf	0	0	-inf	0	0	-inf	0	0	-inf	0	0	-inf	0	0	-inf	0	0	-inf	0	0	-inf	0	0	-inf	0	0	-inf	0	0	-inf	0	0	-inf	122	122	41.34608710229639	0	0	-inf	0	0	-inf	0	0	-inf	0	0	-inf	0	0	-inf	0	0	-inf	0	0	-inf	0	0	-inf	0	0	-inf	0	0	-inf	0	0	-inf	0	0	-inf	0	0	-inf	0	0	-inf	0	0	-inf	0	0	-inf	0	0	-inf	0	0	-inf	0	0	-inf	0	0	-inf	0	0	-inf	0	0	-inf	0	0	-inf	0	0	-inf	0	0	-inf	0	0	-inf	0	0	-inf	0	0	-inf	0	0	-inf	0	0	-inf	0	0	-inf	0	0	-inf	0	0	-inf	0	0	-inf	8	8	43.14234439843572	0	0	-inf	0	0	-inf	0	0	-inf	0	0	-inf	0	0	-inf	0	0	-inf	0	0	-inf	0	0	-inf	0	0	-inf	0	0	-inf	0	0	-inf	0	0	-inf	0	0	-inf	0	0	-inf	0	0	-inf	0	0	-inf	0	0	-inf	0	0	-inf	0	0	-inf	0	0	-inf	0	0	-inf	0	0	-inf	0	0	-inf	0	0	-inf	0	0	-inf	0	0	-inf	0	0	-inf	0	0	-inf	0	0	-inf	0	0	-inf	0	0	-inf	0	0	-inf	0	0	-inf	0	0	-inf	0	0	-inf	0	0	-inf	0	0	-inf	0	0	-inf	0	0	-inf	0	0	-inf	0	0	-inf	0	0	-inf	0	0	-inf	0	0	-inf	0	0	-inf	0	0	-inf	0	0	-inf	0	0	-inf	0	0	-inf	0	0	-inf	0	0	-inf	0	0	-inf	0	0	-inf	0	0	-inf	0	0	-inf	0	0	-inf	0	0	-inf	0	0	-inf	0	0	-inf	0	0	-inf	0	0	-inf	0	0	-inf	14	14	42.051142970971064	0	0	-inf	0	0	-inf	0	0	-inf	0	0	-inf	0	0	-inf	0	0	-inf	0	0	-inf	0	0	-inf	0	0	-inf	21	21	42.7005084818407	0	0	-inf	0	0	-inf	0	0	-inf	32	32	45.65411766478055	0	0	-inf	0	0	-inf	0	0	-inf	0	0	-inf	0	0	-inf	0	0	-inf	0	0	-inf	8	8	44.087310601229376	species	Nocardiopsis sp. HDS5
83677	0	0	-inf	8	8	55.292261889578036	0	0	-inf	0	0	-inf	0	0	-inf	8	8	49.31052239563152	0	0	-inf	0	0	-inf	0	0	-inf	0	0	-inf	0	0	-inf	0	0	-inf	9	9	43.3918345581888	0	0	-inf	0	0	-inf	0	0	-inf	0	0	-inf	0	0	-inf	0	0	-inf	0	0	-inf	8	8	44.492640687119284	14	6	48.754988178644226	9	9	47.29440615940322	28	28	58.97794326474995	0	0	-inf	0	0	-inf	15	6	48.963722941514376	0	0	-inf	0	0	-inf	0	0	-inf	0	0	-inf	0	0	-inf	0	0	-inf	13	3	47.06501328766572	0	0	-inf	0	0	-inf	0	0	-inf	0	0	-inf	50	9	49.61579541963329	0	0	-inf	0	0	-inf	0	0	-inf	0	0	-inf	7	7	60.24858791002537	0	0	-inf	7	7	55.63829106164792	55	11	49.97356169061783	29	5	48.873727417814635	0	0	-inf	0	0	-inf	0	0	-inf	0	0	-inf	0	0	-inf	0	0	-inf	44	4	44.03167346594564	0	0	-inf	53	5	45.4387834836598	25	7	50.231113511795286	0	0	-inf	9	9	52.301418906634204	0	0	-inf	0	0	-inf	0	0	-inf	0	0	-inf	0	0	-inf	16	16	41.43642225358106	12	2	50.75	7	7	47.86380753498291	19	12	62.12661821411486	0	0	-inf	0	0	-inf	0	0	-inf	10	2	48.627446638338974	0	0	-inf	0	0	-inf	0	0	-inf	0	0	-inf	0	0	-inf	0	0	-inf	0	0	-inf	0	0	-inf	0	0	-inf	0	0	-inf	0	0	-inf	9	1	49.41094275664833	0	0	-inf	10	10	44.46653327523207	15	3	43.2	0	0	-inf	0	0	-inf	0	0	-inf	0	0	-inf	0	0	-inf	0	0	-inf	0	0	-inf	0	0	-inf	0	0	-inf	0	0	-inf	0	0	-inf	0	0	-inf	0	0	-inf	0	0	-inf	0	0	-inf	0	0	-inf	0	0	-inf	0	0	-inf	0	0	-inf	0	0	-inf	0	0	-inf	0	0	-inf	0	0	-inf	0	0	-inf	0	0	-inf	47	1	53.000689836210974	0	0	-inf	0	0	-inf	10	10	48.1	0	0	-inf	0	0	-inf	0	0	-inf	0	0	-inf	7	7	49.426108008185274	0	0	-inf	0	0	-inf	0	0	-inf	13	13	50.631534334545044	0	0	-inf	0	0	-inf	0	0	-inf	69	5	48.69797929004792	0	0	-inf	17	7	49.515960690828635	0	0	-inf	0	0	-inf	9	9	54.375784290801754	10	0	40.9	20	1	42.5149113833324	12	4	48.57777960057444	0	0	-inf	0	0	-inf	7	7	53.464284306825824	7	7	44.714285714285715	0	0	-inf	8	8	44.09619407771256	11	4	46.36363636363637	14	7	58.714285714285715	0	0	-inf	0	0	-inf	0	0	-inf	0	0	-inf	0	0	-inf	0	0	-inf	0	0	-inf	0	0	-inf	8	8	46.47108967763703	0	0	-inf	0	0	-inf	0	0	-inf	9	9	52.22222222222222	0	0	-inf	0	0	-inf	0	0	-inf	0	0	-inf	0	0	-inf	0	0	-inf	0	0	-inf	0	0	-inf	0	0	-inf	0	0	-inf	0	0	-inf	0	0	-inf	0	0	-inf	0	0	-inf	0	0	-inf	0	0	-inf	12	12	62.69116818371091	0	0	-inf	9	9	48.458321297891985	11	11	51.00221696523995	0	0	-inf	26	26	54.69664224508493	0	0	-inf	25	7	43.456298785920026	0	0	-inf	39	17	48.92577177905363	0	0	-inf	17	5	42.33520498881382	0	0	-inf	0	0	-inf	27	27	44.12472342104249	0	0	-inf	0	0	-inf	0	0	-inf	0	0	-inf	23	13	46.73993531183533	0	0	-inf	0	0	-inf	21	12	55.481557065343246	10	3	42.7	0	0	-inf	28	20	50.89130987547524	12	5	52.777753706895076	8	8	46.24355773358975	0	0	-inf	11	11	60.25480704990143	0	0	-inf	0	0	-inf	genus	Thermobifida
2021	0	0	-inf	0	0	-inf	0	0	-inf	0	0	-inf	0	0	-inf	0	0	-inf	0	0	-inf	0	0	-inf	0	0	-inf	0	0	-inf	0	0	-inf	0	0	-inf	0	0	-inf	0	0	-inf	0	0	-inf	0	0	-inf	0	0	-inf	0	0	-inf	0	0	-inf	0	0	-inf	0	0	-inf	8	8	51.25	0	0	-inf	0	0	-inf	0	0	-inf	0	0	-inf	9	9	49.888888888888886	0	0	-inf	0	0	-inf	0	0	-inf	0	0	-inf	0	0	-inf	0	0	-inf	0	0	-inf	0	0	-inf	0	0	-inf	0	0	-inf	0	0	-inf	0	0	-inf	0	0	-inf	0	0	-inf	0	0	-inf	0	0	-inf	0	0	-inf	0	0	-inf	0	0	-inf	22	22	55.87094841132259	15	15	51.06666666666667	0	0	-inf	0	0	-inf	0	0	-inf	0	0	-inf	0	0	-inf	0	0	-inf	40	40	44.22862057511987	0	0	-inf	24	24	46.76802266492459	18	18	53.65432432193789	0	0	-inf	0	0	-inf	0	0	-inf	0	0	-inf	0	0	-inf	0	0	-inf	0	0	-inf	0	0	-inf	10	10	52.4	0	0	-inf	7	7	68.13054004092635	0	0	-inf	0	0	-inf	0	0	-inf	0	0	-inf	0	0	-inf	0	0	-inf	0	0	-inf	0	0	-inf	0	0	-inf	0	0	-inf	0	0	-inf	0	0	-inf	0	0	-inf	0	0	-inf	0	0	-inf	8	8	50.0	0	0	-inf	0	0	-inf	0	0	-inf	0	0	-inf	0	0	-inf	0	0	-inf	0	0	-inf	0	0	-inf	0	0	-inf	0	0	-inf	0	0	-inf	0	0	-inf	0	0	-inf	0	0	-inf	0	0	-inf	0	0	-inf	0	0	-inf	0	0	-inf	0	0	-inf	0	0	-inf	0	0	-inf	0	0	-inf	0	0	-inf	0	0	-inf	0	0	-inf	0	0	-inf	0	0	-inf	0	0	-inf	26	26	53.99846570343012	0	0	-inf	0	0	-inf	0	0	-inf	0	0	-inf	0	0	-inf	0	0	-inf	0	0	-inf	0	0	-inf	0	0	-inf	0	0	-inf	0	0	-inf	0	0	-inf	0	0	-inf	0	0	-inf	0	0	-inf	37	37	47.34832889044377	0	0	-inf	10	10	49.9	0	0	-inf	0	0	-inf	0	0	-inf	0	0	-inf	0	0	-inf	8	8	52.04039776895335	0	0	-inf	0	0	-inf	0	0	-inf	0	0	-inf	0	0	-inf	0	0	-inf	0	0	-inf	0	0	-inf	0	0	-inf	0	0	-inf	0	0	-inf	0	0	-inf	0	0	-inf	0	0	-inf	0	0	-inf	0	0	-inf	0	0	-inf	0	0	-inf	0	0	-inf	0	0	-inf	0	0	-inf	0	0	-inf	0	0	-inf	0	0	-inf	0	0	-inf	0	0	-inf	0	0	-inf	0	0	-inf	0	0	-inf	0	0	-inf	0	0	-inf	0	0	-inf	0	0	-inf	0	0	-inf	0	0	-inf	0	0	-inf	0	0	-inf	0	0	-inf	0	0	-inf	0	0	-inf	0	0	-inf	0	0	-inf	0	0	-inf	0	0	-inf	0	0	-inf	0	0	-inf	0	0	-inf	0	0	-inf	0	0	-inf	0	0	-inf	0	0	-inf	0	0	-inf	0	0	-inf	0	0	-inf	0	0	-inf	0	0	-inf	0	0	-inf	0	0	-inf	0	0	-inf	9	9	55.77777777777778	0	0	-inf	0	0	-inf	8	8	45.02449493661167	0	0	-inf	0	0	-inf	0	0	-inf	0	0	-inf	0	0	-inf	0	0	-inf	species	Thermobifida fusca
53522	0	0	-inf	0	0	-inf	0	0	-inf	0	0	-inf	0	0	-inf	0	0	-inf	0	0	-inf	0	0	-inf	0	0	-inf	0	0	-inf	0	0	-inf	0	0	-inf	0	0	-inf	0	0	-inf	0	0	-inf	0	0	-inf	0	0	-inf	0	0	-inf	0	0	-inf	0	0	-inf	0	0	-inf	0	0	-inf	0	0	-inf	0	0	-inf	0	0	-inf	0	0	-inf	0	0	-inf	0	0	-inf	0	0	-inf	0	0	-inf	0	0	-inf	0	0	-inf	0	0	-inf	0	0	-inf	0	0	-inf	0	0	-inf	0	0	-inf	0	0	-inf	41	41	47.67779929223572	0	0	-inf	0	0	-inf	0	0	-inf	0	0	-inf	0	0	-inf	0	0	-inf	0	0	-inf	10	10	43.30133114846305	9	9	47.22222222222222	0	0	-inf	0	0	-inf	0	0	-inf	0	0	-inf	0	0	-inf	0	0	-inf	0	0	-inf	0	0	-inf	13	13	43.137057379270786	0	0	-inf	0	0	-inf	0	0	-inf	0	0	-inf	0	0	-inf	0	0	-inf	0	0	-inf	0	0	-inf	0	0	-inf	0	0	-inf	0	0	-inf	0	0	-inf	0	0	-inf	0	0	-inf	0	0	-inf	8	8	46.659308297923715	0	0	-inf	0	0	-inf	0	0	-inf	0	0	-inf	0	0	-inf	0	0	-inf	0	0	-inf	0	0	-inf	0	0	-inf	0	0	-inf	0	0	-inf	0	0	-inf	0	0	-inf	0	0	-inf	0	0	-inf	0	0	-inf	0	0	-inf	0	0	-inf	0	0	-inf	0	0	-inf	0	0	-inf	0	0	-inf	0	0	-inf	0	0	-inf	0	0	-inf	0	0	-inf	0	0	-inf	0	0	-inf	0	0	-inf	0	0	-inf	0	0	-inf	0	0	-inf	0	0	-inf	0	0	-inf	0	0	-inf	0	0	-inf	0	0	-inf	0	0	-inf	0	0	-inf	0	0	-inf	0	0	-inf	0	0	-inf	0	0	-inf	0	0	-inf	0	0	-inf	0	0	-inf	0	0	-inf	0	0	-inf	0	0	-inf	0	0	-inf	0	0	-inf	0	0	-inf	0	0	-inf	0	0	-inf	0	0	-inf	0	0	-inf	16	16	50.9375	0	0	-inf	0	0	-inf	0	0	-inf	0	0	-inf	0	0	-inf	0	0	-inf	0	0	-inf	0	0	-inf	0	0	-inf	0	0	-inf	0	0	-inf	0	0	-inf	0	0	-inf	0	0	-inf	0	0	-inf	0	0	-inf	0	0	-inf	0	0	-inf	0	0	-inf	0	0	-inf	0	0	-inf	0	0	-inf	0	0	-inf	0	0	-inf	0	0	-inf	0	0	-inf	0	0	-inf	0	0	-inf	0	0	-inf	0	0	-inf	0	0	-inf	0	0	-inf	0	0	-inf	0	0	-inf	0	0	-inf	0	0	-inf	0	0	-inf	0	0	-inf	0	0	-inf	0	0	-inf	0	0	-inf	0	0	-inf	0	0	-inf	0	0	-inf	0	0	-inf	0	0	-inf	0	0	-inf	0	0	-inf	0	0	-inf	0	0	-inf	0	0	-inf	0	0	-inf	0	0	-inf	0	0	-inf	14	14	50.35011335554748	0	0	-inf	12	12	42.666666666666664	0	0	-inf	0	0	-inf	0	0	-inf	0	0	-inf	0	0	-inf	0	0	-inf	0	0	-inf	0	0	-inf	0	0	-inf	0	0	-inf	0	0	-inf	7	7	41.57142857142857	0	0	-inf	0	0	-inf	0	0	-inf	0	0	-inf	0	0	-inf	0	0	-inf	0	0	-inf	0	0	-inf	species	Thermobifida alba
483545	0	0	-inf	0	0	-inf	0	0	-inf	0	0	-inf	0	0	-inf	0	0	-inf	0	0	-inf	0	0	-inf	0	0	-inf	0	0	-inf	0	0	-inf	0	0	-inf	0	0	-inf	0	0	-inf	0	0	-inf	0	0	-inf	0	0	-inf	0	0	-inf	0	0	-inf	0	0	-inf	0	0	-inf	0	0	-inf	0	0	-inf	0	0	-inf	0	0	-inf	0	0	-inf	0	0	-inf	0	0	-inf	0	0	-inf	0	0	-inf	0	0	-inf	0	0	-inf	0	0	-inf	10	10	46.34215499341368	0	0	-inf	0	0	-inf	0	0	-inf	0	0	-inf	0	0	-inf	0	0	-inf	0	0	-inf	0	0	-inf	0	0	-inf	0	0	-inf	0	0	-inf	0	0	-inf	12	12	45.730970388562795	0	0	-inf	0	0	-inf	0	0	-inf	0	0	-inf	0	0	-inf	0	0	-inf	0	0	-inf	0	0	-inf	0	0	-inf	11	11	45.41643052761305	0	0	-inf	0	0	-inf	0	0	-inf	0	0	-inf	0	0	-inf	0	0	-inf	0	0	-inf	0	0	-inf	0	0	-inf	0	0	-inf	0	0	-inf	0	0	-inf	0	0	-inf	0	0	-inf	0	0	-inf	0	0	-inf	0	0	-inf	0	0	-inf	0	0	-inf	0	0	-inf	0	0	-inf	0	0	-inf	0	0	-inf	0	0	-inf	0	0	-inf	0	0	-inf	0	0	-inf	0	0	-inf	0	0	-inf	0	0	-inf	12	12	42.416666666666664	0	0	-inf	0	0	-inf	0	0	-inf	0	0	-inf	0	0	-inf	0	0	-inf	0	0	-inf	0	0	-inf	0	0	-inf	0	0	-inf	0	0	-inf	0	0	-inf	0	0	-inf	0	0	-inf	0	0	-inf	0	0	-inf	0	0	-inf	0	0	-inf	0	0	-inf	0	0	-inf	0	0	-inf	0	0	-inf	0	0	-inf	0	0	-inf	0	0	-inf	20	20	51.75361570063662	0	0	-inf	0	0	-inf	0	0	-inf	0	0	-inf	0	0	-inf	0	0	-inf	0	0	-inf	0	0	-inf	0	0	-inf	0	0	-inf	0	0	-inf	0	0	-inf	0	0	-inf	0	0	-inf	0	0	-inf	11	11	52.02633145541725	0	0	-inf	0	0	-inf	0	0	-inf	0	0	-inf	0	0	-inf	10	10	40.9	19	19	41.64727514034989	0	0	-inf	0	0	-inf	0	0	-inf	0	0	-inf	0	0	-inf	0	0	-inf	0	0	-inf	7	7	44.857142857142854	7	7	60.857142857142854	0	0	-inf	0	0	-inf	0	0	-inf	0	0	-inf	0	0	-inf	0	0	-inf	0	0	-inf	0	0	-inf	0	0	-inf	0	0	-inf	0	0	-inf	0	0	-inf	0	0	-inf	0	0	-inf	0	0	-inf	0	0	-inf	0	0	-inf	0	0	-inf	0	0	-inf	0	0	-inf	0	0	-inf	0	0	-inf	0	0	-inf	0	0	-inf	0	0	-inf	0	0	-inf	0	0	-inf	0	0	-inf	0	0	-inf	0	0	-inf	0	0	-inf	0	0	-inf	0	0	-inf	0	0	-inf	0	0	-inf	0	0	-inf	18	18	42.889973871143525	0	0	-inf	8	8	43.95284707521047	0	0	-inf	0	0	-inf	0	0	-inf	0	0	-inf	0	0	-inf	0	0	-inf	0	0	-inf	0	0	-inf	0	0	-inf	10	10	41.9	0	0	-inf	0	0	-inf	0	0	-inf	0	0	-inf	0	0	-inf	0	0	-inf	7	7	47.40928672160078	0	0	-inf	0	0	-inf	0	0	-inf	0	0	-inf	0	0	-inf	species	Thermobifida halotolerans
104204	0	0	-inf	0	0	-inf	0	0	-inf	0	0	-inf	0	0	-inf	0	0	-inf	8	8	43.81586399182265	0	0	-inf	0	0	-inf	0	0	-inf	0	0	-inf	10	0	41.976955262170044	20	2	45.82132034355964	16	3	42.015550593550834	0	0	-inf	0	0	-inf	8	8	43.514087296526014	0	0	-inf	0	0	-inf	0	0	-inf	0	0	-inf	14	5	44.127267566465726	10	1	41.3	0	0	-inf	0	0	-inf	0	0	-inf	0	0	-inf	0	0	-inf	0	0	-inf	0	0	-inf	0	0	-inf	11	4	43.66866718721158	0	0	-inf	0	0	-inf	18	2	45.2635077329212	0	0	-inf	0	0	-inf	0	0	-inf	7	7	51.46487254611105	8	8	50.11028137423857	16	2	44.92937860531805	0	0	-inf	10	1	46.11448230047949	0	0	-inf	0	0	-inf	16	5	46.67385912065751	60	0	43.88995980980082	0	0	-inf	0	0	-inf	0	0	-inf	0	0	-inf	0	0	-inf	0	0	-inf	0	0	-inf	52	0	42.5571218473212	0	0	-inf	31	0	45.72006990926021	0	0	-inf	0	0	-inf	20	2	51.31000717874997	0	0	-inf	0	0	-inf	0	0	-inf	0	0	-inf	0	0	-inf	16	2	46.16941738241592	0	0	-inf	0	0	-inf	0	0	-inf	0	0	-inf	0	0	-inf	0	0	-inf	0	0	-inf	0	0	-inf	0	0	-inf	0	0	-inf	0	0	-inf	0	0	-inf	0	0	-inf	0	0	-inf	0	0	-inf	0	0	-inf	0	0	-inf	0	0	-inf	0	0	-inf	0	0	-inf	14	3	50.14856293277536	17	2	46.40973600674081	0	0	-inf	0	0	-inf	0	0	-inf	0	0	-inf	0	0	-inf	0	0	-inf	0	0	-inf	0	0	-inf	0	0	-inf	0	0	-inf	13	1	41.95814185559352	0	0	-inf	0	0	-inf	7	7	45.06271867452691	11	3	41.586894920246884	0	0	-inf	0	0	-inf	0	0	-inf	0	0	-inf	0	0	-inf	0	0	-inf	0	0	-inf	0	0	-inf	0	0	-inf	0	0	-inf	8	8	42.20008741151877	0	0	-inf	0	0	-inf	0	0	-inf	0	0	-inf	0	0	-inf	0	0	-inf	0	0	-inf	0	0	-inf	0	0	-inf	0	0	-inf	0	0	-inf	0	0	-inf	0	0	-inf	0	0	-inf	0	0	-inf	55	0	49.64829170877594	0	0	-inf	0	0	-inf	0	0	-inf	0	0	-inf	14	4	51.10656499717528	0	0	-inf	0	0	-inf	0	0	-inf	0	0	-inf	0	0	-inf	0	0	-inf	0	0	-inf	12	4	43.468567364560556	0	0	-inf	9	9	42.560927710280005	0	0	-inf	0	0	-inf	0	0	-inf	8	0	46.8329996155536	0	0	-inf	0	0	-inf	0	0	-inf	0	0	-inf	0	0	-inf	0	0	-inf	0	0	-inf	0	0	-inf	0	0	-inf	0	0	-inf	0	0	-inf	0	0	-inf	0	0	-inf	0	0	-inf	0	0	-inf	0	0	-inf	0	0	-inf	0	0	-inf	0	0	-inf	8	0	46.731471211938846	0	0	-inf	0	0	-inf	0	0	-inf	0	0	-inf	0	0	-inf	0	0	-inf	13	4	59.89247494214837	0	0	-inf	0	0	-inf	16	3	45.9375	0	0	-inf	0	0	-inf	0	0	-inf	9	9	44.666666666666664	0	0	-inf	11	3	45.15016396505536	0	0	-inf	8	8	50.70041290267336	0	0	-inf	0	0	-inf	0	0	-inf	8	8	53.1035986230287	0	0	-inf	0	0	-inf	0	0	-inf	19	0	43.578947368421055	0	0	-inf	0	0	-inf	0	0	-inf	0	0	-inf	0	0	-inf	38	3	44.11790080895671	0	0	-inf	0	0	-inf	0	0	-inf	0	0	-inf	0	0	-inf	0	0	-inf	genus	Streptomonospora
1323731	0	0	-inf	0	0	-inf	0	0	-inf	0	0	-inf	0	0	-inf	0	0	-inf	0	0	-inf	0	0	-inf	0	0	-inf	0	0	-inf	0	0	-inf	0	0	-inf	0	0	-inf	0	0	-inf	0	0	-inf	0	0	-inf	0	0	-inf	0	0	-inf	0	0	-inf	0	0	-inf	0	0	-inf	9	9	45.531305103391134	0	0	-inf	0	0	-inf	0	0	-inf	0	0	-inf	0	0	-inf	0	0	-inf	0	0	-inf	0	0	-inf	0	0	-inf	0	0	-inf	0	0	-inf	0	0	-inf	0	0	-inf	0	0	-inf	0	0	-inf	0	0	-inf	0	0	-inf	0	0	-inf	0	0	-inf	0	0	-inf	0	0	-inf	0	0	-inf	0	0	-inf	0	0	-inf	43	43	43.73669778335096	0	0	-inf	0	0	-inf	0	0	-inf	0	0	-inf	0	0	-inf	0	0	-inf	0	0	-inf	8	8	42.825074404102864	0	0	-inf	22	22	47.55370067639427	0	0	-inf	0	0	-inf	0	0	-inf	0	0	-inf	0	0	-inf	0	0	-inf	0	0	-inf	0	0	-inf	14	14	45.90790557990391	0	0	-inf	0	0	-inf	0	0	-inf	0	0	-inf	0	0	-inf	0	0	-inf	0	0	-inf	0	0	-inf	0	0	-inf	0	0	-inf	0	0	-inf	0	0	-inf	0	0	-inf	0	0	-inf	0	0	-inf	0	0	-inf	0	0	-inf	0	0	-inf	0	0	-inf	0	0	-inf	11	11	50.92816576125148	0	0	-inf	0	0	-inf	0	0	-inf	0	0	-inf	0	0	-inf	0	0	-inf	0	0	-inf	0	0	-inf	0	0	-inf	0	0	-inf	0	0	-inf	0	0	-inf	0	0	-inf	0	0	-inf	0	0	-inf	8	8	41.875	0	0	-inf	0	0	-inf	0	0	-inf	0	0	-inf	0	0	-inf	0	0	-inf	0	0	-inf	0	0	-inf	0	0	-inf	0	0	-inf	0	0	-inf	0	0	-inf	0	0	-inf	0	0	-inf	0	0	-inf	0	0	-inf	0	0	-inf	0	0	-inf	0	0	-inf	0	0	-inf	0	0	-inf	0	0	-inf	0	0	-inf	0	0	-inf	0	0	-inf	0	0	-inf	48	48	50.42661100901014	0	0	-inf	0	0	-inf	0	0	-inf	0	0	-inf	10	10	53.690568151218656	0	0	-inf	0	0	-inf	0	0	-inf	0	0	-inf	0	0	-inf	0	0	-inf	0	0	-inf	0	0	-inf	0	0	-inf	0	0	-inf	0	0	-inf	0	0	-inf	0	0	-inf	0	0	-inf	0	0	-inf	0	0	-inf	0	0	-inf	0	0	-inf	0	0	-inf	0	0	-inf	0	0	-inf	0	0	-inf	0	0	-inf	0	0	-inf	0	0	-inf	0	0	-inf	0	0	-inf	0	0	-inf	0	0	-inf	0	0	-inf	0	0	-inf	0	0	-inf	0	0	-inf	0	0	-inf	0	0	-inf	0	0	-inf	0	0	-inf	0	0	-inf	0	0	-inf	0	0	-inf	0	0	-inf	0	0	-inf	0	0	-inf	0	0	-inf	0	0	-inf	0	0	-inf	0	0	-inf	0	0	-inf	0	0	-inf	0	0	-inf	0	0	-inf	0	0	-inf	0	0	-inf	0	0	-inf	0	0	-inf	0	0	-inf	0	0	-inf	0	0	-inf	0	0	-inf	12	12	41.583333333333336	0	0	-inf	0	0	-inf	0	0	-inf	0	0	-inf	0	0	-inf	0	0	-inf	0	0	-inf	0	0	-inf	0	0	-inf	0	0	-inf	0	0	-inf	0	0	-inf	species	Streptomonospora nanhaiensis
2498135	0	0	-inf	0	0	-inf	0	0	-inf	0	0	-inf	0	0	-inf	0	0	-inf	0	0	-inf	0	0	-inf	0	0	-inf	0	0	-inf	0	0	-inf	10	10	41.976955262170044	18	18	45.5	13	13	42.01913919206257	0	0	-inf	0	0	-inf	0	0	-inf	0	0	-inf	0	0	-inf	0	0	-inf	0	0	-inf	0	0	-inf	9	9	41.22222222222222	0	0	-inf	0	0	-inf	0	0	-inf	0	0	-inf	0	0	-inf	0	0	-inf	0	0	-inf	0	0	-inf	7	7	42.42857142857143	0	0	-inf	0	0	-inf	16	16	45.14923750832839	0	0	-inf	0	0	-inf	0	0	-inf	0	0	-inf	0	0	-inf	14	14	43.857142857142854	0	0	-inf	9	9	46.111111111111114	0	0	-inf	0	0	-inf	11	11	47.471251471279416	17	17	44.277622582585735	0	0	-inf	0	0	-inf	0	0	-inf	0	0	-inf	0	0	-inf	0	0	-inf	0	0	-inf	44	44	42.50840320063362	0	0	-inf	9	9	41.23786136737697	0	0	-inf	0	0	-inf	18	18	51.101811733714015	0	0	-inf	0	0	-inf	0	0	-inf	0	0	-inf	0	0	-inf	0	0	-inf	0	0	-inf	0	0	-inf	0	0	-inf	0	0	-inf	0	0	-inf	0	0	-inf	0	0	-inf	0	0	-inf	0	0	-inf	0	0	-inf	0	0	-inf	0	0	-inf	0	0	-inf	0	0	-inf	0	0	-inf	0	0	-inf	0	0	-inf	0	0	-inf	0	0	-inf	0	0	-inf	0	0	-inf	15	15	46.86436747430625	0	0	-inf	0	0	-inf	0	0	-inf	0	0	-inf	0	0	-inf	0	0	-inf	0	0	-inf	0	0	-inf	0	0	-inf	0	0	-inf	12	12	41.954653676892974	0	0	-inf	0	0	-inf	0	0	-inf	0	0	-inf	0	0	-inf	0	0	-inf	0	0	-inf	0	0	-inf	0	0	-inf	0	0	-inf	0	0	-inf	0	0	-inf	0	0	-inf	0	0	-inf	0	0	-inf	0	0	-inf	0	0	-inf	0	0	-inf	0	0	-inf	0	0	-inf	0	0	-inf	0	0	-inf	0	0	-inf	0	0	-inf	0	0	-inf	0	0	-inf	0	0	-inf	0	0	-inf	0	0	-inf	0	0	-inf	7	7	44.3112450785986	0	0	-inf	0	0	-inf	0	0	-inf	0	0	-inf	0	0	-inf	0	0	-inf	0	0	-inf	0	0	-inf	0	0	-inf	0	0	-inf	0	0	-inf	0	0	-inf	8	8	42.80488027383164	0	0	-inf	0	0	-inf	0	0	-inf	0	0	-inf	0	0	-inf	8	8	46.8329996155536	0	0	-inf	0	0	-inf	0	0	-inf	0	0	-inf	0	0	-inf	0	0	-inf	0	0	-inf	0	0	-inf	0	0	-inf	0	0	-inf	0	0	-inf	0	0	-inf	0	0	-inf	0	0	-inf	0	0	-inf	0	0	-inf	0	0	-inf	0	0	-inf	0	0	-inf	8	8	46.731471211938846	0	0	-inf	0	0	-inf	0	0	-inf	0	0	-inf	0	0	-inf	0	0	-inf	9	9	55.02992600042859	0	0	-inf	0	0	-inf	13	13	43.84615384615385	0	0	-inf	0	0	-inf	0	0	-inf	0	0	-inf	0	0	-inf	8	8	45.2175144212722	0	0	-inf	0	0	-inf	0	0	-inf	0	0	-inf	0	0	-inf	0	0	-inf	0	0	-inf	0	0	-inf	0	0	-inf	7	7	47.0	0	0	-inf	0	0	-inf	0	0	-inf	0	0	-inf	0	0	-inf	35	35	44.172125331932556	0	0	-inf	0	0	-inf	0	0	-inf	0	0	-inf	0	0	-inf	0	0	-inf	species	Streptomonospora litoralis
2913367	0	0	-inf	0	0	-inf	0	0	-inf	0	0	-inf	0	0	-inf	0	0	-inf	0	0	-inf	0	0	-inf	0	0	-inf	0	0	-inf	9	0	50.789798466484655	0	0	-inf	0	0	-inf	0	0	-inf	0	0	-inf	0	0	-inf	0	0	-inf	0	0	-inf	0	0	-inf	0	0	-inf	0	0	-inf	0	0	-inf	0	0	-inf	0	0	-inf	0	0	-inf	0	0	-inf	0	0	-inf	0	0	-inf	0	0	-inf	0	0	-inf	0	0	-inf	0	0	-inf	0	0	-inf	7	0	50.74152086276276	0	0	-inf	0	0	-inf	0	0	-inf	0	0	-inf	0	0	-inf	0	0	-inf	0	0	-inf	0	0	-inf	0	0	-inf	0	0	-inf	0	0	-inf	0	0	-inf	19	0	66.50337721762706	0	0	-inf	0	0	-inf	0	0	-inf	0	0	-inf	0	0	-inf	0	0	-inf	0	0	-inf	0	0	-inf	0	0	-inf	9	0	45.16256943748143	0	0	-inf	0	0	-inf	0	0	-inf	0	0	-inf	0	0	-inf	0	0	-inf	0	0	-inf	0	0	-inf	0	0	-inf	0	0	-inf	0	0	-inf	0	0	-inf	0	0	-inf	0	0	-inf	0	0	-inf	0	0	-inf	16	0	51.730268149503075	0	0	-inf	0	0	-inf	0	0	-inf	0	0	-inf	0	0	-inf	0	0	-inf	0	0	-inf	0	0	-inf	0	0	-inf	0	0	-inf	0	0	-inf	0	0	-inf	0	0	-inf	7	0	42.57142857142857	0	0	-inf	0	0	-inf	0	0	-inf	0	0	-inf	0	0	-inf	0	0	-inf	0	0	-inf	0	0	-inf	0	0	-inf	0	0	-inf	0	0	-inf	0	0	-inf	0	0	-inf	0	0	-inf	0	0	-inf	0	0	-inf	0	0	-inf	0	0	-inf	0	0	-inf	0	0	-inf	0	0	-inf	0	0	-inf	0	0	-inf	0	0	-inf	0	0	-inf	0	0	-inf	0	0	-inf	0	0	-inf	0	0	-inf	0	0	-inf	0	0	-inf	0	0	-inf	0	0	-inf	0	0	-inf	0	0	-inf	0	0	-inf	0	0	-inf	0	0	-inf	0	0	-inf	0	0	-inf	0	0	-inf	11	0	52.16255334014967	0	0	-inf	0	0	-inf	0	0	-inf	0	0	-inf	0	0	-inf	0	0	-inf	0	0	-inf	44	0	54.06357709164729	0	0	-inf	0	0	-inf	0	0	-inf	0	0	-inf	0	0	-inf	0	0	-inf	0	0	-inf	0	0	-inf	0	0	-inf	0	0	-inf	0	0	-inf	0	0	-inf	0	0	-inf	0	0	-inf	0	0	-inf	7	0	51.54176572825371	0	0	-inf	0	0	-inf	0	0	-inf	0	0	-inf	0	0	-inf	0	0	-inf	0	0	-inf	0	0	-inf	0	0	-inf	0	0	-inf	0	0	-inf	0	0	-inf	0	0	-inf	0	0	-inf	0	0	-inf	0	0	-inf	0	0	-inf	0	0	-inf	0	0	-inf	17	0	54.4837610874503	0	0	-inf	0	0	-inf	0	0	-inf	0	0	-inf	0	0	-inf	0	0	-inf	0	0	-inf	0	0	-inf	0	0	-inf	0	0	-inf	0	0	-inf	0	0	-inf	0	0	-inf	0	0	-inf	0	0	-inf	0	0	-inf	0	0	-inf	0	0	-inf	0	0	-inf	0	0	-inf	19	0	59.56816508412547	0	0	-inf	0	0	-inf	0	0	-inf	12	0	45.083333333333336	0	0	-inf	0	0	-inf	0	0	-inf	0	0	-inf	0	0	-inf	0	0	-inf	0	0	-inf	0	0	-inf	genus	Spiractinospora
2820884	0	0	-inf	0	0	-inf	0	0	-inf	0	0	-inf	0	0	-inf	0	0	-inf	0	0	-inf	0	0	-inf	0	0	-inf	0	0	-inf	9	9	50.789798466484655	0	0	-inf	0	0	-inf	0	0	-inf	0	0	-inf	0	0	-inf	0	0	-inf	0	0	-inf	0	0	-inf	0	0	-inf	0	0	-inf	0	0	-inf	0	0	-inf	0	0	-inf	0	0	-inf	0	0	-inf	0	0	-inf	0	0	-inf	0	0	-inf	0	0	-inf	0	0	-inf	0	0	-inf	0	0	-inf	7	7	50.74152086276276	0	0	-inf	0	0	-inf	0	0	-inf	0	0	-inf	0	0	-inf	0	0	-inf	0	0	-inf	0	0	-inf	0	0	-inf	0	0	-inf	0	0	-inf	0	0	-inf	19	19	66.50337721762706	0	0	-inf	0	0	-inf	0	0	-inf	0	0	-inf	0	0	-inf	0	0	-inf	0	0	-inf	0	0	-inf	0	0	-inf	9	9	45.16256943748143	0	0	-inf	0	0	-inf	0	0	-inf	0	0	-inf	0	0	-inf	0	0	-inf	0	0	-inf	0	0	-inf	0	0	-inf	0	0	-inf	0	0	-inf	0	0	-inf	0	0	-inf	0	0	-inf	0	0	-inf	0	0	-inf	16	16	51.730268149503075	0	0	-inf	0	0	-inf	0	0	-inf	0	0	-inf	0	0	-inf	0	0	-inf	0	0	-inf	0	0	-inf	0	0	-inf	0	0	-inf	0	0	-inf	0	0	-inf	0	0	-inf	7	7	42.57142857142857	0	0	-inf	0	0	-inf	0	0	-inf	0	0	-inf	0	0	-inf	0	0	-inf	0	0	-inf	0	0	-inf	0	0	-inf	0	0	-inf	0	0	-inf	0	0	-inf	0	0	-inf	0	0	-inf	0	0	-inf	0	0	-inf	0	0	-inf	0	0	-inf	0	0	-inf	0	0	-inf	0	0	-inf	0	0	-inf	0	0	-inf	0	0	-inf	0	0	-inf	0	0	-inf	0	0	-inf	0	0	-inf	0	0	-inf	0	0	-inf	0	0	-inf	0	0	-inf	0	0	-inf	0	0	-inf	0	0	-inf	0	0	-inf	0	0	-inf	0	0	-inf	0	0	-inf	0	0	-inf	0	0	-inf	11	11	52.16255334014967	0	0	-inf	0	0	-inf	0	0	-inf	0	0	-inf	0	0	-inf	0	0	-inf	0	0	-inf	44	44	54.06357709164729	0	0	-inf	0	0	-inf	0	0	-inf	0	0	-inf	0	0	-inf	0	0	-inf	0	0	-inf	0	0	-inf	0	0	-inf	0	0	-inf	0	0	-inf	0	0	-inf	0	0	-inf	0	0	-inf	0	0	-inf	7	7	51.54176572825371	0	0	-inf	0	0	-inf	0	0	-inf	0	0	-inf	0	0	-inf	0	0	-inf	0	0	-inf	0	0	-inf	0	0	-inf	0	0	-inf	0	0	-inf	0	0	-inf	0	0	-inf	0	0	-inf	0	0	-inf	0	0	-inf	0	0	-inf	0	0	-inf	0	0	-inf	17	17	54.4837610874503	0	0	-inf	0	0	-inf	0	0	-inf	0	0	-inf	0	0	-inf	0	0	-inf	0	0	-inf	0	0	-inf	0	0	-inf	0	0	-inf	0	0	-inf	0	0	-inf	0	0	-inf	0	0	-inf	0	0	-inf	0	0	-inf	0	0	-inf	0	0	-inf	0	0	-inf	0	0	-inf	19	19	59.56816508412547	0	0	-inf	0	0	-inf	0	0	-inf	12	12	45.083333333333336	0	0	-inf	0	0	-inf	0	0	-inf	0	0	-inf	0	0	-inf	0	0	-inf	0	0	-inf	0	0	-inf	species	Spiractinospora alimapuensis
85013	23	6	44.66816403808982	24	0	90.72221018678086	0	0	-inf	0	0	-inf	29	0	62.656979842217	11	1	42.30881541997	8	0	66.30827799392121	0	0	-inf	0	0	-inf	0	0	-inf	0	0	-inf	20	2	51.06783508341408	17	0	65.62247424953478	0	0	-inf	0	0	-inf	0	0	-inf	40	3	56.88573428493826	0	0	-inf	0	0	-inf	10	1	57.71777059918596	16	0	118.33913873942744	44	0	45.73104597010025	0	0	-inf	20	0	45.22429458640896	0	0	-inf	0	0	-inf	7	7	57.57142857142857	0	0	-inf	17	0	99.29097038934002	0	0	-inf	0	0	-inf	11	0	53.70776921737527	0	0	-inf	25	4	45.18531640998383	22	5	43.93727587881076	0	0	-inf	7	0	40.42857142857143	0	0	-inf	71	1	58.29829210402311	13	0	56.29208659050066	8	0	64.65478479816115	0	0	-inf	0	0	-inf	8	8	54.618720883801515	0	0	-inf	19	1	49.770084015797025	104	7	50.58183794860832	11	3	42.41799815876788	0	0	-inf	0	0	-inf	14	0	56.356890781153524	0	0	-inf	19	3	60.54440936512721	0	0	-inf	23	0	55.48329684390746	9	0	94.67635907796699	85	0	63.219179605561415	7	7	46.285714285714285	0	0	-inf	52	2	65.82293558287361	0	0	-inf	0	0	-inf	0	0	-inf	19	6	47.088322671171106	9	1	45.85309805108424	36	0	51.47413981941178	40	4	48.66385795142248	14	1	55.77860612451604	11	1	93.13650683769033	11	0	128.3283429774717	0	0	-inf	0	0	-inf	11	0	56.63719122644482	7	0	63.0	19	0	74.7784935429751	0	0	-inf	0	0	-inf	0	0	-inf	0	0	-inf	0	0	-inf	7	0	62.285714285714285	0	0	-inf	0	0	-inf	0	0	-inf	0	0	-inf	0	0	-inf	89	1	121.0456073237944	8	8	46.625	0	0	-inf	0	0	-inf	8	0	63.88602464538017	0	0	-inf	0	0	-inf	0	0	-inf	18	0	43.333333333333336	0	0	-inf	0	0	-inf	0	0	-inf	0	0	-inf	0	0	-inf	0	0	-inf	0	0	-inf	44	0	45.66276642021307	28	1	43.38204166660715	65	0	115.0061926419118	0	0	-inf	0	0	-inf	7	7	75.79394874174277	0	0	-inf	7	0	50.714285714285715	12	1	43.916666666666664	0	0	-inf	0	0	-inf	17	0	46.849579576835886	0	0	-inf	0	0	-inf	0	0	-inf	0	0	-inf	0	0	-inf	0	0	-inf	10	0	42.7698484809835	43	1	64.14129229424854	7	0	65.01426404665204	0	0	-inf	0	0	-inf	10	0	53.64190257115589	0	0	-inf	0	0	-inf	0	0	-inf	517	5	137.7015403111224	0	0	-inf	13	0	70.76923076923077	0	0	-inf	10	0	71.73976652298835	45	0	53.7900648145659	0	0	-inf	0	0	-inf	25	0	46.04357607419909	0	0	-inf	0	0	-inf	11	0	53.77856615502254	0	0	-inf	0	0	-inf	7	0	46.2839880866195	0	0	-inf	7	0	46.565713506831116	0	0	-inf	0	0	-inf	0	0	-inf	9	0	97.4758997866657	0	0	-inf	12	0	52.19886018897927	57	1	107.31827209578398	8	1	64.61622933742237	9	0	127.34889590435426	13	2	46.23648429080719	0	0	-inf	0	0	-inf	10	1	41.94558441227157	8	1	85.7445418547699	0	0	-inf	0	0	-inf	0	0	-inf	7	0	61.6134094093991	22	1	48.730287422806036	0	0	-inf	0	0	-inf	0	0	-inf	28	1	70.50057953892832	7	0	50.63062166539081	0	0	-inf	9	0	50.253246734842065	14	0	68.71428571428571	0	0	-inf	0	0	-inf	18	0	78.77004913158969	0	0	-inf	11	1	65.27945873464222	24	0	44.44587446202024	0	0	-inf	18	0	45.316016507036835	0	0	-inf	29	1	45.59154268249014	10	1	68.62159987796494	168	0	44.87553430933864	0	0	-inf	23	2	42.29122103908491	7	0	120.54436634453734	16	0	55.899504025815915	23	2	47.76989927992302	11	0	85.91857115789509	0	0	-inf	8	0	44.399535451017506	19	0	47.3898903816465	71	2	47.46308857951013	9	2	66.03151791879833	0	0	-inf	11	0	48.09090909090909	0	0	-inf	0	0	-inf	70	2	47.773524687346146	18	0	59.755543887871504	13	1	48.05672668462611	8	0	57.0992424049175	9	0	45.44444444444444	0	0	-inf	11	0	88.18911814283997	order	Frankiales
74712	17	0	45.25692781623916	24	0	90.72221018678086	0	0	-inf	0	0	-inf	29	0	62.656979842217	10	0	42.439696961967	8	0	66.30827799392121	0	0	-inf	0	0	-inf	0	0	-inf	0	0	-inf	18	0	52.2420389815712	17	0	65.62247424953478	0	0	-inf	0	0	-inf	0	0	-inf	37	0	57.95410162623781	0	0	-inf	0	0	-inf	9	0	59.57530066576218	16	0	118.33913873942744	44	0	45.73104597010025	0	0	-inf	20	0	45.22429458640896	0	0	-inf	0	0	-inf	0	0	-inf	0	0	-inf	17	0	99.29097038934002	0	0	-inf	0	0	-inf	11	0	53.70776921737527	0	0	-inf	21	0	46.03013858331407	17	0	43.801462452783475	0	0	-inf	7	0	40.42857142857143	0	0	-inf	70	0	58.245410562652026	13	0	56.29208659050066	8	0	64.65478479816115	0	0	-inf	0	0	-inf	0	0	-inf	0	0	-inf	18	0	50.25731090556352	97	0	50.78119672081413	8	0	42.94974746830583	0	0	-inf	0	0	-inf	14	0	56.356890781153524	0	0	-inf	16	0	61.14648612108856	0	0	-inf	23	0	55.48329684390746	9	0	94.67635907796699	85	0	63.219179605561415	0	0	-inf	0	0	-inf	50	0	66.29585300618857	0	0	-inf	0	0	-inf	0	0	-inf	13	0	49.59062544248085	8	0	46.35097809683367	36	0	51.47413981941178	36	0	49.126508834913864	13	0	56.607729672555735	10	0	98.4045731091878	11	0	128.3283429774717	0	0	-inf	0	0	-inf	11	0	56.63719122644482	7	0	63.0	19	0	74.7784935429751	0	0	-inf	0	0	-inf	0	0	-inf	0	0	-inf	0	0	-inf	7	0	62.285714285714285	0	0	-inf	0	0	-inf	0	0	-inf	0	0	-inf	0	0	-inf	88	0	121.83021649792842	0	0	-inf	0	0	-inf	0	0	-inf	8	0	63.88602464538017	0	0	-inf	0	0	-inf	0	0	-inf	10	0	43.8	0	0	-inf	0	0	-inf	0	0	-inf	0	0	-inf	0	0	-inf	0	0	-inf	0	0	-inf	44	0	45.66276642021307	27	0	43.43804107333005	65	0	115.0061926419118	0	0	-inf	0	0	-inf	0	0	-inf	0	0	-inf	7	0	50.714285714285715	11	0	44.27272727272727	0	0	-inf	0	0	-inf	17	0	46.849579576835886	0	0	-inf	0	0	-inf	0	0	-inf	0	0	-inf	0	0	-inf	0	0	-inf	10	0	42.7698484809835	42	0	64.43037068220684	7	0	65.01426404665204	0	0	-inf	0	0	-inf	10	0	53.64190257115589	0	0	-inf	0	0	-inf	0	0	-inf	512	0	138.61834905783414	0	0	-inf	13	0	70.76923076923077	0	0	-inf	10	0	71.73976652298835	37	0	56.52845720690448	0	0	-inf	0	0	-inf	25	0	46.04357607419909	0	0	-inf	0	0	-inf	11	0	53.77856615502254	0	0	-inf	0	0	-inf	7	0	46.2839880866195	0	0	-inf	7	0	46.565713506831116	0	0	-inf	0	0	-inf	0	0	-inf	9	0	97.4758997866657	0	0	-inf	12	0	52.19886018897927	56	0	108.12752695463726	7	0	67.66365192170242	9	0	127.34889590435426	11	0	46.461299616408496	0	0	-inf	0	0	-inf	9	0	41.9395382358573	7	0	92.13661926259418	0	0	-inf	0	0	-inf	0	0	-inf	7	0	61.6134094093991	21	0	49.12430853233415	0	0	-inf	0	0	-inf	0	0	-inf	27	0	71.59319359592567	7	0	50.63062166539081	0	0	-inf	9	0	50.253246734842065	14	0	68.71428571428571	0	0	-inf	0	0	-inf	18	0	78.77004913158969	0	0	-inf	10	0	67.30740460810644	24	0	44.44587446202024	0	0	-inf	18	0	45.316016507036835	0	0	-inf	28	0	45.75552634972193	9	0	71.69066653107217	160	0	44.97556102480557	0	0	-inf	21	0	42.50943256661681	7	0	120.54436634453734	16	0	55.899504025815915	21	0	48.016778303757235	11	0	85.91857115789509	0	0	-inf	8	0	44.399535451017506	19	0	47.3898903816465	69	0	47.66491723398868	7	0	67.18338018131215	0	0	-inf	11	0	48.09090909090909	0	0	-inf	0	0	-inf	68	0	47.97274600167986	18	0	59.755543887871504	12	0	48.56763523870558	8	0	57.0992424049175	9	0	45.44444444444444	0	0	-inf	11	0	88.18911814283997	family	Frankiaceae
1854	17	17	45.25692781623916	24	13	90.72221018678086	0	0	-inf	0	0	-inf	29	3	62.656979842217	10	2	42.439696961967	8	8	66.30827799392121	0	0	-inf	0	0	-inf	0	0	-inf	0	0	-inf	18	18	52.2420389815712	17	10	65.62247424953478	0	0	-inf	0	0	-inf	0	0	-inf	37	11	57.95410162623781	0	0	-inf	0	0	-inf	9	9	59.57530066576218	16	3	118.33913873942744	44	44	45.73104597010025	0	0	-inf	20	20	45.22429458640896	0	0	-inf	0	0	-inf	0	0	-inf	0	0	-inf	17	5	99.29097038934002	0	0	-inf	0	0	-inf	11	4	53.70776921737527	0	0	-inf	21	21	46.03013858331407	17	17	43.801462452783475	0	0	-inf	7	7	40.42857142857143	0	0	-inf	70	12	58.245410562652026	13	13	56.29208659050066	8	8	64.65478479816115	0	0	-inf	0	0	-inf	0	0	-inf	0	0	-inf	18	18	50.25731090556352	97	41	50.78119672081413	8	8	42.94974746830583	0	0	-inf	0	0	-inf	14	14	56.356890781153524	0	0	-inf	16	7	61.14648612108856	0	0	-inf	23	23	55.48329684390746	9	9	94.67635907796699	85	18	63.219179605561415	0	0	-inf	0	0	-inf	50	15	66.29585300618857	0	0	-inf	0	0	-inf	0	0	-inf	13	13	49.59062544248085	8	8	46.35097809683367	36	3	51.47413981941178	36	14	49.126508834913864	13	13	56.607729672555735	10	10	98.4045731091878	11	1	128.3283429774717	0	0	-inf	0	0	-inf	11	11	56.63719122644482	7	7	63.0	19	11	74.7784935429751	0	0	-inf	0	0	-inf	0	0	-inf	0	0	-inf	0	0	-inf	7	7	62.285714285714285	0	0	-inf	0	0	-inf	0	0	-inf	0	0	-inf	0	0	-inf	88	10	121.83021649792842	0	0	-inf	0	0	-inf	0	0	-inf	8	8	63.88602464538017	0	0	-inf	0	0	-inf	0	0	-inf	10	10	43.8	0	0	-inf	0	0	-inf	0	0	-inf	0	0	-inf	0	0	-inf	0	0	-inf	0	0	-inf	44	16	45.66276642021307	27	27	43.43804107333005	65	3	115.0061926419118	0	0	-inf	0	0	-inf	0	0	-inf	0	0	-inf	7	7	50.714285714285715	11	11	44.27272727272727	0	0	-inf	0	0	-inf	17	10	46.849579576835886	0	0	-inf	0	0	-inf	0	0	-inf	0	0	-inf	0	0	-inf	0	0	-inf	10	10	42.7698484809835	42	8	64.43037068220684	7	7	65.01426404665204	0	0	-inf	0	0	-inf	10	10	53.64190257115589	0	0	-inf	0	0	-inf	0	0	-inf	512	22	138.61834905783414	0	0	-inf	13	13	70.76923076923077	0	0	-inf	10	10	71.73976652298835	37	11	56.52845720690448	0	0	-inf	0	0	-inf	25	10	46.04357607419909	0	0	-inf	0	0	-inf	11	11	53.77856615502254	0	0	-inf	0	0	-inf	7	7	46.2839880866195	0	0	-inf	7	7	46.565713506831116	0	0	-inf	0	0	-inf	0	0	-inf	9	9	97.4758997866657	0	0	-inf	12	12	52.19886018897927	56	14	108.12752695463726	7	7	67.66365192170242	9	2	127.34889590435426	11	11	46.461299616408496	0	0	-inf	0	0	-inf	9	9	41.9395382358573	7	7	92.13661926259418	0	0	-inf	0	0	-inf	0	0	-inf	7	7	61.6134094093991	21	12	49.12430853233415	0	0	-inf	0	0	-inf	0	0	-inf	27	5	71.59319359592567	7	7	50.63062166539081	0	0	-inf	9	1	50.253246734842065	14	14	68.71428571428571	0	0	-inf	0	0	-inf	18	10	78.77004913158969	0	0	-inf	10	10	67.30740460810644	24	11	44.44587446202024	0	0	-inf	18	18	45.316016507036835	0	0	-inf	28	17	45.75552634972193	9	9	71.69066653107217	160	14	44.97556102480557	0	0	-inf	21	21	42.50943256661681	7	7	120.54436634453734	16	8	55.899504025815915	21	12	48.016778303757235	11	11	85.91857115789509	0	0	-inf	8	8	44.399535451017506	19	19	47.3898903816465	69	15	47.66491723398868	7	7	67.18338018131215	0	0	-inf	11	11	48.09090909090909	0	0	-inf	0	0	-inf	68	21	47.97274600167986	18	11	59.755543887871504	12	12	48.56763523870558	8	8	57.0992424049175	9	9	45.44444444444444	0	0	-inf	11	11	88.18911814283997	genus	Frankia
1859	0	0	-inf	0	0	-inf	0	0	-inf	0	0	-inf	0	0	-inf	0	0	-inf	0	0	-inf	0	0	-inf	0	0	-inf	0	0	-inf	0	0	-inf	0	0	-inf	0	0	-inf	0	0	-inf	0	0	-inf	0	0	-inf	0	0	-inf	0	0	-inf	0	0	-inf	0	0	-inf	0	0	-inf	0	0	-inf	0	0	-inf	0	0	-inf	0	0	-inf	0	0	-inf	0	0	-inf	0	0	-inf	0	0	-inf	0	0	-inf	0	0	-inf	7	0	40.0	0	0	-inf	0	0	-inf	0	0	-inf	0	0	-inf	0	0	-inf	0	0	-inf	0	0	-inf	0	0	-inf	0	0	-inf	0	0	-inf	0	0	-inf	0	0	-inf	0	0	-inf	0	0	-inf	0	0	-inf	0	0	-inf	0	0	-inf	0	0	-inf	0	0	-inf	0	0	-inf	9	0	40.0	0	0	-inf	0	0	-inf	0	0	-inf	22	0	42.84368527948909	0	0	-inf	0	0	-inf	0	0	-inf	0	0	-inf	0	0	-inf	0	0	-inf	0	0	-inf	0	0	-inf	0	0	-inf	0	0	-inf	0	0	-inf	0	0	-inf	0	0	-inf	0	0	-inf	0	0	-inf	0	0	-inf	0	0	-inf	0	0	-inf	0	0	-inf	0	0	-inf	0	0	-inf	0	0	-inf	0	0	-inf	0	0	-inf	0	0	-inf	0	0	-inf	0	0	-inf	0	0	-inf	0	0	-inf	0	0	-inf	0	0	-inf	0	0	-inf	0	0	-inf	0	0	-inf	0	0	-inf	0	0	-inf	0	0	-inf	0	0	-inf	0	0	-inf	0	0	-inf	0	0	-inf	0	0	-inf	0	0	-inf	0	0	-inf	0	0	-inf	0	0	-inf	0	0	-inf	0	0	-inf	0	0	-inf	0	0	-inf	0	0	-inf	0	0	-inf	0	0	-inf	0	0	-inf	0	0	-inf	0	0	-inf	0	0	-inf	0	0	-inf	0	0	-inf	0	0	-inf	0	0	-inf	0	0	-inf	0	0	-inf	0	0	-inf	0	0	-inf	0	0	-inf	0	0	-inf	0	0	-inf	0	0	-inf	0	0	-inf	0	0	-inf	0	0	-inf	0	0	-inf	0	0	-inf	0	0	-inf	0	0	-inf	0	0	-inf	0	0	-inf	0	0	-inf	0	0	-inf	15	0	42.414367566170604	0	0	-inf	0	0	-inf	0	0	-inf	0	0	-inf	0	0	-inf	0	0	-inf	0	0	-inf	0	0	-inf	0	0	-inf	0	0	-inf	0	0	-inf	0	0	-inf	0	0	-inf	0	0	-inf	0	0	-inf	0	0	-inf	0	0	-inf	0	0	-inf	0	0	-inf	0	0	-inf	0	0	-inf	0	0	-inf	0	0	-inf	0	0	-inf	0	0	-inf	0	0	-inf	0	0	-inf	0	0	-inf	0	0	-inf	0	0	-inf	0	0	-inf	0	0	-inf	0	0	-inf	0	0	-inf	0	0	-inf	0	0	-inf	0	0	-inf	0	0	-inf	0	0	-inf	0	0	-inf	0	0	-inf	0	0	-inf	0	0	-inf	0	0	-inf	0	0	-inf	0	0	-inf	0	0	-inf	0	0	-inf	0	0	-inf	0	0	-inf	8	0	40.763466169590316	0	0	-inf	0	0	-inf	0	0	-inf	0	0	-inf	0	0	-inf	0	0	-inf	0	0	-inf	0	0	-inf	0	0	-inf	0	0	-inf	0	0	-inf	0	0	-inf	0	0	-inf	0	0	-inf	0	0	-inf	0	0	-inf	0	0	-inf	0	0	-inf	species	Frankia alni
326424	0	0	-inf	0	0	-inf	0	0	-inf	0	0	-inf	0	0	-inf	0	0	-inf	0	0	-inf	0	0	-inf	0	0	-inf	0	0	-inf	0	0	-inf	0	0	-inf	0	0	-inf	0	0	-inf	0	0	-inf	0	0	-inf	0	0	-inf	0	0	-inf	0	0	-inf	0	0	-inf	0	0	-inf	0	0	-inf	0	0	-inf	0	0	-inf	0	0	-inf	0	0	-inf	0	0	-inf	0	0	-inf	0	0	-inf	0	0	-inf	0	0	-inf	7	7	40.0	0	0	-inf	0	0	-inf	0	0	-inf	0	0	-inf	0	0	-inf	0	0	-inf	0	0	-inf	0	0	-inf	0	0	-inf	0	0	-inf	0	0	-inf	0	0	-inf	0	0	-inf	0	0	-inf	0	0	-inf	0	0	-inf	0	0	-inf	0	0	-inf	0	0	-inf	0	0	-inf	9	9	40.0	0	0	-inf	0	0	-inf	0	0	-inf	22	22	42.84368527948909	0	0	-inf	0	0	-inf	0	0	-inf	0	0	-inf	0	0	-inf	0	0	-inf	0	0	-inf	0	0	-inf	0	0	-inf	0	0	-inf	0	0	-inf	0	0	-inf	0	0	-inf	0	0	-inf	0	0	-inf	0	0	-inf	0	0	-inf	0	0	-inf	0	0	-inf	0	0	-inf	0	0	-inf	0	0	-inf	0	0	-inf	0	0	-inf	0	0	-inf	0	0	-inf	0	0	-inf	0	0	-inf	0	0	-inf	0	0	-inf	0	0	-inf	0	0	-inf	0	0	-inf	0	0	-inf	0	0	-inf	0	0	-inf	0	0	-inf	0	0	-inf	0	0	-inf	0	0	-inf	0	0	-inf	0	0	-inf	0	0	-inf	0	0	-inf	0	0	-inf	0	0	-inf	0	0	-inf	0	0	-inf	0	0	-inf	0	0	-inf	0	0	-inf	0	0	-inf	0	0	-inf	0	0	-inf	0	0	-inf	0	0	-inf	0	0	-inf	0	0	-inf	0	0	-inf	0	0	-inf	0	0	-inf	0	0	-inf	0	0	-inf	0	0	-inf	0	0	-inf	0	0	-inf	0	0	-inf	0	0	-inf	0	0	-inf	0	0	-inf	0	0	-inf	0	0	-inf	0	0	-inf	0	0	-inf	0	0	-inf	0	0	-inf	0	0	-inf	0	0	-inf	0	0	-inf	0	0	-inf	15	15	42.414367566170604	0	0	-inf	0	0	-inf	0	0	-inf	0	0	-inf	0	0	-inf	0	0	-inf	0	0	-inf	0	0	-inf	0	0	-inf	0	0	-inf	0	0	-inf	0	0	-inf	0	0	-inf	0	0	-inf	0	0	-inf	0	0	-inf	0	0	-inf	0	0	-inf	0	0	-inf	0	0	-inf	0	0	-inf	0	0	-inf	0	0	-inf	0	0	-inf	0	0	-inf	0	0	-inf	0	0	-inf	0	0	-inf	0	0	-inf	0	0	-inf	0	0	-inf	0	0	-inf	0	0	-inf	0	0	-inf	0	0	-inf	0	0	-inf	0	0	-inf	0	0	-inf	0	0	-inf	0	0	-inf	0	0	-inf	0	0	-inf	0	0	-inf	0	0	-inf	0	0	-inf	0	0	-inf	0	0	-inf	0	0	-inf	0	0	-inf	0	0	-inf	8	8	40.763466169590316	0	0	-inf	0	0	-inf	0	0	-inf	0	0	-inf	0	0	-inf	0	0	-inf	0	0	-inf	0	0	-inf	0	0	-inf	0	0	-inf	0	0	-inf	0	0	-inf	0	0	-inf	0	0	-inf	0	0	-inf	0	0	-inf	0	0	-inf	0	0	-inf	strain	Frankia alni ACN14a
181581	0	0	-inf	11	0	142.757549498431	0	0	-inf	0	0	-inf	7	0	93.84001266682628	0	0	-inf	0	0	-inf	0	0	-inf	0	0	-inf	0	0	-inf	0	0	-inf	0	0	-inf	7	0	86.19380935681069	0	0	-inf	0	0	-inf	0	0	-inf	11	0	93.7165682721735	0	0	-inf	0	0	-inf	0	0	-inf	13	0	136.34047844852608	0	0	-inf	0	0	-inf	0	0	-inf	0	0	-inf	0	0	-inf	0	0	-inf	0	0	-inf	12	0	120.49554138489836	0	0	-inf	0	0	-inf	0	0	-inf	0	0	-inf	0	0	-inf	0	0	-inf	0	0	-inf	0	0	-inf	0	0	-inf	0	0	-inf	0	0	-inf	0	0	-inf	0	0	-inf	0	0	-inf	0	0	-inf	0	0	-inf	0	0	-inf	13	0	83.33495526501733	0	0	-inf	0	0	-inf	0	0	-inf	0	0	-inf	0	0	-inf	0	0	-inf	0	0	-inf	0	0	-inf	0	0	-inf	17	0	136.74178728162107	0	0	-inf	0	0	-inf	16	0	107.30945472549288	0	0	-inf	0	0	-inf	0	0	-inf	0	0	-inf	0	0	-inf	0	0	-inf	22	0	51.58826459578035	0	0	-inf	0	0	-inf	10	0	136.16117727521885	0	0	-inf	0	0	-inf	0	0	-inf	0	0	-inf	8	0	116.39917469626002	0	0	-inf	0	0	-inf	0	0	-inf	0	0	-inf	0	0	-inf	0	0	-inf	0	0	-inf	0	0	-inf	0	0	-inf	0	0	-inf	0	0	-inf	78	0	131.63336296883108	0	0	-inf	0	0	-inf	0	0	-inf	0	0	-inf	0	0	-inf	0	0	-inf	0	0	-inf	0	0	-inf	0	0	-inf	0	0	-inf	0	0	-inf	0	0	-inf	0	0	-inf	0	0	-inf	0	0	-inf	0	0	-inf	0	0	-inf	53	0	130.95137778780153	0	0	-inf	0	0	-inf	0	0	-inf	0	0	-inf	0	0	-inf	0	0	-inf	0	0	-inf	0	0	-inf	0	0	-inf	0	0	-inf	0	0	-inf	0	0	-inf	0	0	-inf	0	0	-inf	0	0	-inf	0	0	-inf	15	0	97.50324378120705	0	0	-inf	0	0	-inf	0	0	-inf	0	0	-inf	0	0	-inf	0	0	-inf	0	0	-inf	481	0	144.47719395640786	0	0	-inf	0	0	-inf	0	0	-inf	0	0	-inf	7	0	105.68159581784937	0	0	-inf	0	0	-inf	0	0	-inf	0	0	-inf	0	0	-inf	0	0	-inf	0	0	-inf	0	0	-inf	0	0	-inf	0	0	-inf	0	0	-inf	0	0	-inf	0	0	-inf	0	0	-inf	0	0	-inf	0	0	-inf	0	0	-inf	42	0	129.3802801063057	0	0	-inf	7	0	151.7342947341698	0	0	-inf	0	0	-inf	0	0	-inf	0	0	-inf	0	0	-inf	0	0	-inf	0	0	-inf	0	0	-inf	0	0	-inf	0	0	-inf	0	0	-inf	0	0	-inf	0	0	-inf	22	0	78.34203950476851	0	0	-inf	0	0	-inf	0	0	-inf	0	0	-inf	0	0	-inf	0	0	-inf	8	0	120.0386982270492	0	0	-inf	0	0	-inf	0	0	-inf	0	0	-inf	0	0	-inf	0	0	-inf	0	0	-inf	0	0	-inf	0	0	-inf	0	0	-inf	0	0	-inf	0	0	-inf	0	0	-inf	0	0	-inf	0	0	-inf	0	0	-inf	0	0	-inf	0	0	-inf	7	0	61.738373003794884	0	0	-inf	0	0	-inf	0	0	-inf	0	0	-inf	0	0	-inf	0	0	-inf	7	0	84.54752244535409	0	0	-inf	0	0	-inf	0	0	-inf	0	0	-inf	0	0	-inf	no_rank	environmental samples
181582	0	0	-inf	11	11	142.757549498431	0	0	-inf	0	0	-inf	7	7	93.84001266682628	0	0	-inf	0	0	-inf	0	0	-inf	0	0	-inf	0	0	-inf	0	0	-inf	0	0	-inf	7	7	86.19380935681069	0	0	-inf	0	0	-inf	0	0	-inf	11	11	93.7165682721735	0	0	-inf	0	0	-inf	0	0	-inf	13	13	136.34047844852608	0	0	-inf	0	0	-inf	0	0	-inf	0	0	-inf	0	0	-inf	0	0	-inf	0	0	-inf	12	12	120.49554138489836	0	0	-inf	0	0	-inf	0	0	-inf	0	0	-inf	0	0	-inf	0	0	-inf	0	0	-inf	0	0	-inf	0	0	-inf	0	0	-inf	0	0	-inf	0	0	-inf	0	0	-inf	0	0	-inf	0	0	-inf	0	0	-inf	0	0	-inf	13	13	83.33495526501733	0	0	-inf	0	0	-inf	0	0	-inf	0	0	-inf	0	0	-inf	0	0	-inf	0	0	-inf	0	0	-inf	0	0	-inf	17	17	136.74178728162107	0	0	-inf	0	0	-inf	16	16	107.30945472549288	0	0	-inf	0	0	-inf	0	0	-inf	0	0	-inf	0	0	-inf	0	0	-inf	22	22	51.58826459578035	0	0	-inf	0	0	-inf	10	10	136.16117727521885	0	0	-inf	0	0	-inf	0	0	-inf	0	0	-inf	8	8	116.39917469626002	0	0	-inf	0	0	-inf	0	0	-inf	0	0	-inf	0	0	-inf	0	0	-inf	0	0	-inf	0	0	-inf	0	0	-inf	0	0	-inf	0	0	-inf	78	78	131.63336296883108	0	0	-inf	0	0	-inf	0	0	-inf	0	0	-inf	0	0	-inf	0	0	-inf	0	0	-inf	0	0	-inf	0	0	-inf	0	0	-inf	0	0	-inf	0	0	-inf	0	0	-inf	0	0	-inf	0	0	-inf	0	0	-inf	0	0	-inf	53	53	130.95137778780153	0	0	-inf	0	0	-inf	0	0	-inf	0	0	-inf	0	0	-inf	0	0	-inf	0	0	-inf	0	0	-inf	0	0	-inf	0	0	-inf	0	0	-inf	0	0	-inf	0	0	-inf	0	0	-inf	0	0	-inf	0	0	-inf	15	15	97.50324378120705	0	0	-inf	0	0	-inf	0	0	-inf	0	0	-inf	0	0	-inf	0	0	-inf	0	0	-inf	481	481	144.47719395640786	0	0	-inf	0	0	-inf	0	0	-inf	0	0	-inf	7	7	105.68159581784937	0	0	-inf	0	0	-inf	0	0	-inf	0	0	-inf	0	0	-inf	0	0	-inf	0	0	-inf	0	0	-inf	0	0	-inf	0	0	-inf	0	0	-inf	0	0	-inf	0	0	-inf	0	0	-inf	0	0	-inf	0	0	-inf	0	0	-inf	42	42	129.3802801063057	0	0	-inf	7	7	151.7342947341698	0	0	-inf	0	0	-inf	0	0	-inf	0	0	-inf	0	0	-inf	0	0	-inf	0	0	-inf	0	0	-inf	0	0	-inf	0	0	-inf	0	0	-inf	0	0	-inf	0	0	-inf	22	22	78.34203950476851	0	0	-inf	0	0	-inf	0	0	-inf	0	0	-inf	0	0	-inf	0	0	-inf	8	8	120.0386982270492	0	0	-inf	0	0	-inf	0	0	-inf	0	0	-inf	0	0	-inf	0	0	-inf	0	0	-inf	0	0	-inf	0	0	-inf	0	0	-inf	0	0	-inf	0	0	-inf	0	0	-inf	0	0	-inf	0	0	-inf	0	0	-inf	0	0	-inf	0	0	-inf	7	7	61.738373003794884	0	0	-inf	0	0	-inf	0	0	-inf	0	0	-inf	0	0	-inf	0	0	-inf	7	7	84.54752244535409	0	0	-inf	0	0	-inf	0	0	-inf	0	0	-inf	0	0	-inf	species	uncultured Frankia sp.
298654	0	0	-inf	0	0	-inf	0	0	-inf	0	0	-inf	19	19	54.135606900759505	8	8	42.67462120245875	0	0	-inf	0	0	-inf	0	0	-inf	0	0	-inf	0	0	-inf	0	0	-inf	0	0	-inf	0	0	-inf	0	0	-inf	0	0	-inf	15	15	41.02368927062182	0	0	-inf	0	0	-inf	0	0	-inf	0	0	-inf	0	0	-inf	0	0	-inf	0	0	-inf	0	0	-inf	0	0	-inf	0	0	-inf	0	0	-inf	0	0	-inf	0	0	-inf	0	0	-inf	0	0	-inf	0	0	-inf	0	0	-inf	0	0	-inf	0	0	-inf	0	0	-inf	0	0	-inf	0	0	-inf	0	0	-inf	0	0	-inf	0	0	-inf	0	0	-inf	0	0	-inf	0	0	-inf	0	0	-inf	43	43	48.03754198689094	0	0	-inf	0	0	-inf	0	0	-inf	0	0	-inf	0	0	-inf	0	0	-inf	0	0	-inf	0	0	-inf	0	0	-inf	0	0	-inf	0	0	-inf	0	0	-inf	10	10	49.01269837220809	0	0	-inf	0	0	-inf	0	0	-inf	0	0	-inf	0	0	-inf	0	0	-inf	0	0	-inf	0	0	-inf	0	0	-inf	0	0	-inf	0	0	-inf	0	0	-inf	0	0	-inf	0	0	-inf	0	0	-inf	0	0	-inf	0	0	-inf	0	0	-inf	0	0	-inf	0	0	-inf	0	0	-inf	0	0	-inf	0	0	-inf	0	0	-inf	0	0	-inf	0	0	-inf	0	0	-inf	0	0	-inf	0	0	-inf	0	0	-inf	0	0	-inf	0	0	-inf	0	0	-inf	0	0	-inf	0	0	-inf	0	0	-inf	0	0	-inf	0	0	-inf	0	0	-inf	0	0	-inf	0	0	-inf	0	0	-inf	0	0	-inf	0	0	-inf	0	0	-inf	0	0	-inf	0	0	-inf	0	0	-inf	0	0	-inf	0	0	-inf	0	0	-inf	0	0	-inf	0	0	-inf	7	7	46.52835497283357	0	0	-inf	0	0	-inf	0	0	-inf	0	0	-inf	0	0	-inf	0	0	-inf	0	0	-inf	11	11	46.27272727272727	0	0	-inf	0	0	-inf	0	0	-inf	0	0	-inf	0	0	-inf	0	0	-inf	0	0	-inf	0	0	-inf	0	0	-inf	0	0	-inf	0	0	-inf	0	0	-inf	0	0	-inf	0	0	-inf	0	0	-inf	0	0	-inf	0	0	-inf	0	0	-inf	0	0	-inf	0	0	-inf	0	0	-inf	0	0	-inf	0	0	-inf	0	0	-inf	0	0	-inf	0	0	-inf	0	0	-inf	0	0	-inf	0	0	-inf	0	0	-inf	0	0	-inf	0	0	-inf	0	0	-inf	0	0	-inf	0	0	-inf	0	0	-inf	0	0	-inf	0	0	-inf	0	0	-inf	0	0	-inf	0	0	-inf	0	0	-inf	0	0	-inf	0	0	-inf	0	0	-inf	0	0	-inf	0	0	-inf	0	0	-inf	0	0	-inf	0	0	-inf	0	0	-inf	0	0	-inf	0	0	-inf	0	0	-inf	0	0	-inf	0	0	-inf	13	13	42.06239870631101	0	0	-inf	0	0	-inf	0	0	-inf	11	11	43.76234045182385	0	0	-inf	133	133	44.216157755422586	0	0	-inf	0	0	-inf	0	0	-inf	0	0	-inf	0	0	-inf	0	0	-inf	0	0	-inf	0	0	-inf	0	0	-inf	15	15	43.979898987322336	0	0	-inf	0	0	-inf	0	0	-inf	0	0	-inf	0	0	-inf	47	47	47.86918599120615	0	0	-inf	0	0	-inf	0	0	-inf	0	0	-inf	0	0	-inf	0	0	-inf	species	Frankia inefficax
2632575	0	0	-inf	0	0	-inf	0	0	-inf	0	0	-inf	0	0	-inf	0	0	-inf	0	0	-inf	0	0	-inf	0	0	-inf	0	0	-inf	0	0	-inf	0	0	-inf	0	0	-inf	0	0	-inf	0	0	-inf	0	0	-inf	0	0	-inf	0	0	-inf	0	0	-inf	0	0	-inf	0	0	-inf	0	0	-inf	0	0	-inf	0	0	-inf	0	0	-inf	0	0	-inf	0	0	-inf	0	0	-inf	0	0	-inf	0	0	-inf	0	0	-inf	0	0	-inf	0	0	-inf	0	0	-inf	0	0	-inf	0	0	-inf	0	0	-inf	0	0	-inf	37	2	58.899574898580056	0	0	-inf	0	0	-inf	0	0	-inf	0	0	-inf	0	0	-inf	0	0	-inf	0	0	-inf	0	0	-inf	0	0	-inf	0	0	-inf	0	0	-inf	0	0	-inf	0	0	-inf	0	0	-inf	0	0	-inf	0	0	-inf	0	0	-inf	28	3	44.891503500603044	0	0	-inf	0	0	-inf	9	9	44.69467599366049	0	0	-inf	0	0	-inf	0	0	-inf	0	0	-inf	0	0	-inf	0	0	-inf	0	0	-inf	0	0	-inf	0	0	-inf	0	0	-inf	0	0	-inf	0	0	-inf	0	0	-inf	0	0	-inf	0	0	-inf	0	0	-inf	0	0	-inf	0	0	-inf	0	0	-inf	0	0	-inf	0	0	-inf	0	0	-inf	0	0	-inf	0	0	-inf	0	0	-inf	0	0	-inf	0	0	-inf	0	0	-inf	0	0	-inf	0	0	-inf	0	0	-inf	0	0	-inf	0	0	-inf	0	0	-inf	0	0	-inf	0	0	-inf	0	0	-inf	0	0	-inf	0	0	-inf	0	0	-inf	0	0	-inf	0	0	-inf	17	0	43.411764705882355	0	0	-inf	9	1	45.775499885642894	0	0	-inf	0	0	-inf	0	0	-inf	0	0	-inf	0	0	-inf	0	0	-inf	0	0	-inf	0	0	-inf	0	0	-inf	0	0	-inf	0	0	-inf	0	0	-inf	0	0	-inf	0	0	-inf	0	0	-inf	0	0	-inf	8	0	45.625	0	0	-inf	0	0	-inf	0	0	-inf	0	0	-inf	0	0	-inf	0	0	-inf	0	0	-inf	9	2	51.854989825042686	0	0	-inf	0	0	-inf	0	0	-inf	0	0	-inf	19	5	46.409565575290536	0	0	-inf	0	0	-inf	0	0	-inf	0	0	-inf	0	0	-inf	0	0	-inf	0	0	-inf	0	0	-inf	0	0	-inf	0	0	-inf	0	0	-inf	0	0	-inf	0	0	-inf	0	0	-inf	0	0	-inf	0	0	-inf	0	0	-inf	0	0	-inf	0	0	-inf	0	0	-inf	0	0	-inf	0	0	-inf	0	0	-inf	0	0	-inf	0	0	-inf	0	0	-inf	0	0	-inf	0	0	-inf	0	0	-inf	9	0	43.967853124294976	0	0	-inf	0	0	-inf	0	0	-inf	0	0	-inf	0	0	-inf	0	0	-inf	0	0	-inf	0	0	-inf	0	0	-inf	0	0	-inf	0	0	-inf	0	0	-inf	0	0	-inf	0	0	-inf	0	0	-inf	0	0	-inf	0	0	-inf	0	0	-inf	0	0	-inf	0	0	-inf	0	0	-inf	0	0	-inf	0	0	-inf	0	0	-inf	0	0	-inf	0	0	-inf	0	0	-inf	0	0	-inf	0	0	-inf	0	0	-inf	0	0	-inf	0	0	-inf	0	0	-inf	0	0	-inf	0	0	-inf	0	0	-inf	0	0	-inf	0	0	-inf	0	0	-inf	0	0	-inf	0	0	-inf	0	0	-inf	no_rank	unclassified Frankia
1858	0	0	-inf	0	0	-inf	0	0	-inf	0	0	-inf	0	0	-inf	0	0	-inf	0	0	-inf	0	0	-inf	0	0	-inf	0	0	-inf	0	0	-inf	0	0	-inf	0	0	-inf	0	0	-inf	0	0	-inf	0	0	-inf	0	0	-inf	0	0	-inf	0	0	-inf	0	0	-inf	0	0	-inf	0	0	-inf	0	0	-inf	0	0	-inf	0	0	-inf	0	0	-inf	0	0	-inf	0	0	-inf	0	0	-inf	0	0	-inf	0	0	-inf	0	0	-inf	0	0	-inf	0	0	-inf	0	0	-inf	0	0	-inf	0	0	-inf	0	0	-inf	0	0	-inf	0	0	-inf	0	0	-inf	0	0	-inf	0	0	-inf	0	0	-inf	0	0	-inf	0	0	-inf	0	0	-inf	0	0	-inf	0	0	-inf	0	0	-inf	0	0	-inf	0	0	-inf	0	0	-inf	0	0	-inf	0	0	-inf	0	0	-inf	25	25	44.43848392067541	0	0	-inf	0	0	-inf	0	0	-inf	0	0	-inf	0	0	-inf	0	0	-inf	0	0	-inf	0	0	-inf	0	0	-inf	0	0	-inf	0	0	-inf	0	0	-inf	0	0	-inf	0	0	-inf	0	0	-inf	0	0	-inf	0	0	-inf	0	0	-inf	0	0	-inf	0	0	-inf	0	0	-inf	0	0	-inf	0	0	-inf	0	0	-inf	0	0	-inf	0	0	-inf	0	0	-inf	0	0	-inf	0	0	-inf	0	0	-inf	0	0	-inf	0	0	-inf	0	0	-inf	0	0	-inf	0	0	-inf	0	0	-inf	0	0	-inf	0	0	-inf	0	0	-inf	0	0	-inf	0	0	-inf	0	0	-inf	0	0	-inf	0	0	-inf	0	0	-inf	17	17	43.411764705882355	0	0	-inf	8	8	44.372437371348255	0	0	-inf	0	0	-inf	0	0	-inf	0	0	-inf	0	0	-inf	0	0	-inf	0	0	-inf	0	0	-inf	0	0	-inf	0	0	-inf	0	0	-inf	0	0	-inf	0	0	-inf	0	0	-inf	0	0	-inf	0	0	-inf	8	8	45.625	0	0	-inf	0	0	-inf	0	0	-inf	0	0	-inf	0	0	-inf	0	0	-inf	0	0	-inf	7	7	44.52784406076917	0	0	-inf	0	0	-inf	0	0	-inf	0	0	-inf	0	0	-inf	0	0	-inf	0	0	-inf	0	0	-inf	0	0	-inf	0	0	-inf	0	0	-inf	0	0	-inf	0	0	-inf	0	0	-inf	0	0	-inf	0	0	-inf	0	0	-inf	0	0	-inf	0	0	-inf	0	0	-inf	0	0	-inf	0	0	-inf	0	0	-inf	0	0	-inf	0	0	-inf	0	0	-inf	0	0	-inf	0	0	-inf	0	0	-inf	0	0	-inf	0	0	-inf	0	0	-inf	0	0	-inf	0	0	-inf	9	9	43.967853124294976	0	0	-inf	0	0	-inf	0	0	-inf	0	0	-inf	0	0	-inf	0	0	-inf	0	0	-inf	0	0	-inf	0	0	-inf	0	0	-inf	0	0	-inf	0	0	-inf	0	0	-inf	0	0	-inf	0	0	-inf	0	0	-inf	0	0	-inf	0	0	-inf	0	0	-inf	0	0	-inf	0	0	-inf	0	0	-inf	0	0	-inf	0	0	-inf	0	0	-inf	0	0	-inf	0	0	-inf	0	0	-inf	0	0	-inf	0	0	-inf	0	0	-inf	0	0	-inf	0	0	-inf	0	0	-inf	0	0	-inf	0	0	-inf	0	0	-inf	0	0	-inf	0	0	-inf	0	0	-inf	0	0	-inf	0	0	-inf	species	Frankia sp. ArI3
258231	0	0	-inf	0	0	-inf	0	0	-inf	0	0	-inf	0	0	-inf	0	0	-inf	0	0	-inf	0	0	-inf	0	0	-inf	0	0	-inf	0	0	-inf	0	0	-inf	0	0	-inf	0	0	-inf	0	0	-inf	0	0	-inf	0	0	-inf	0	0	-inf	0	0	-inf	0	0	-inf	0	0	-inf	0	0	-inf	0	0	-inf	0	0	-inf	0	0	-inf	0	0	-inf	0	0	-inf	0	0	-inf	0	0	-inf	0	0	-inf	0	0	-inf	0	0	-inf	0	0	-inf	0	0	-inf	0	0	-inf	0	0	-inf	0	0	-inf	0	0	-inf	0	0	-inf	0	0	-inf	0	0	-inf	0	0	-inf	0	0	-inf	0	0	-inf	0	0	-inf	0	0	-inf	0	0	-inf	0	0	-inf	0	0	-inf	0	0	-inf	0	0	-inf	0	0	-inf	0	0	-inf	0	0	-inf	0	0	-inf	0	0	-inf	0	0	-inf	0	0	-inf	0	0	-inf	0	0	-inf	0	0	-inf	0	0	-inf	0	0	-inf	0	0	-inf	0	0	-inf	0	0	-inf	0	0	-inf	0	0	-inf	0	0	-inf	0	0	-inf	0	0	-inf	0	0	-inf	0	0	-inf	0	0	-inf	0	0	-inf	0	0	-inf	0	0	-inf	0	0	-inf	0	0	-inf	0	0	-inf	0	0	-inf	0	0	-inf	0	0	-inf	0	0	-inf	0	0	-inf	0	0	-inf	0	0	-inf	0	0	-inf	0	0	-inf	0	0	-inf	0	0	-inf	0	0	-inf	0	0	-inf	0	0	-inf	0	0	-inf	0	0	-inf	0	0	-inf	0	0	-inf	0	0	-inf	0	0	-inf	0	0	-inf	0	0	-inf	0	0	-inf	0	0	-inf	0	0	-inf	0	0	-inf	0	0	-inf	0	0	-inf	0	0	-inf	0	0	-inf	0	0	-inf	0	0	-inf	0	0	-inf	0	0	-inf	0	0	-inf	0	0	-inf	0	0	-inf	0	0	-inf	0	0	-inf	0	0	-inf	0	0	-inf	0	0	-inf	0	0	-inf	0	0	-inf	0	0	-inf	0	0	-inf	0	0	-inf	0	0	-inf	0	0	-inf	0	0	-inf	0	0	-inf	0	0	-inf	0	0	-inf	0	0	-inf	14	14	40.92857142857143	0	0	-inf	0	0	-inf	0	0	-inf	0	0	-inf	0	0	-inf	0	0	-inf	0	0	-inf	0	0	-inf	0	0	-inf	0	0	-inf	0	0	-inf	0	0	-inf	0	0	-inf	0	0	-inf	0	0	-inf	0	0	-inf	0	0	-inf	0	0	-inf	0	0	-inf	0	0	-inf	0	0	-inf	0	0	-inf	0	0	-inf	0	0	-inf	0	0	-inf	0	0	-inf	0	0	-inf	0	0	-inf	0	0	-inf	0	0	-inf	0	0	-inf	0	0	-inf	0	0	-inf	0	0	-inf	0	0	-inf	0	0	-inf	0	0	-inf	0	0	-inf	0	0	-inf	0	0	-inf	0	0	-inf	0	0	-inf	0	0	-inf	0	0	-inf	0	0	-inf	0	0	-inf	0	0	-inf	0	0	-inf	0	0	-inf	0	0	-inf	0	0	-inf	0	0	-inf	0	0	-inf	0	0	-inf	0	0	-inf	0	0	-inf	0	0	-inf	0	0	-inf	0	0	-inf	0	0	-inf	0	0	-inf	0	0	-inf	0	0	-inf	0	0	-inf	0	0	-inf	0	0	-inf	0	0	-inf	0	0	-inf	0	0	-inf	0	0	-inf	0	0	-inf	0	0	-inf	species	Frankia sp. D11
1219966	0	0	-inf	0	0	-inf	0	0	-inf	0	0	-inf	0	0	-inf	0	0	-inf	0	0	-inf	0	0	-inf	0	0	-inf	0	0	-inf	0	0	-inf	0	0	-inf	0	0	-inf	0	0	-inf	0	0	-inf	0	0	-inf	0	0	-inf	0	0	-inf	0	0	-inf	0	0	-inf	0	0	-inf	0	0	-inf	0	0	-inf	0	0	-inf	0	0	-inf	0	0	-inf	0	0	-inf	0	0	-inf	0	0	-inf	0	0	-inf	0	0	-inf	0	0	-inf	0	0	-inf	0	0	-inf	0	0	-inf	0	0	-inf	0	0	-inf	0	0	-inf	35	35	59.68571428571428	0	0	-inf	0	0	-inf	0	0	-inf	0	0	-inf	0	0	-inf	0	0	-inf	0	0	-inf	0	0	-inf	0	0	-inf	0	0	-inf	0	0	-inf	0	0	-inf	0	0	-inf	0	0	-inf	0	0	-inf	0	0	-inf	0	0	-inf	0	0	-inf	0	0	-inf	0	0	-inf	0	0	-inf	0	0	-inf	0	0	-inf	0	0	-inf	0	0	-inf	0	0	-inf	0	0	-inf	0	0	-inf	0	0	-inf	0	0	-inf	0	0	-inf	0	0	-inf	0	0	-inf	0	0	-inf	0	0	-inf	0	0	-inf	0	0	-inf	0	0	-inf	0	0	-inf	0	0	-inf	0	0	-inf	0	0	-inf	0	0	-inf	0	0	-inf	0	0	-inf	0	0	-inf	0	0	-inf	0	0	-inf	0	0	-inf	0	0	-inf	0	0	-inf	0	0	-inf	0	0	-inf	0	0	-inf	0	0	-inf	0	0	-inf	0	0	-inf	0	0	-inf	0	0	-inf	0	0	-inf	0	0	-inf	0	0	-inf	0	0	-inf	0	0	-inf	0	0	-inf	0	0	-inf	0	0	-inf	0	0	-inf	0	0	-inf	0	0	-inf	0	0	-inf	0	0	-inf	0	0	-inf	0	0	-inf	0	0	-inf	0	0	-inf	0	0	-inf	0	0	-inf	0	0	-inf	0	0	-inf	0	0	-inf	0	0	-inf	0	0	-inf	0	0	-inf	0	0	-inf	0	0	-inf	0	0	-inf	0	0	-inf	0	0	-inf	0	0	-inf	0	0	-inf	0	0	-inf	0	0	-inf	0	0	-inf	0	0	-inf	0	0	-inf	0	0	-inf	0	0	-inf	0	0	-inf	0	0	-inf	0	0	-inf	0	0	-inf	0	0	-inf	0	0	-inf	0	0	-inf	0	0	-inf	0	0	-inf	0	0	-inf	0	0	-inf	0	0	-inf	0	0	-inf	0	0	-inf	0	0	-inf	0	0	-inf	0	0	-inf	0	0	-inf	0	0	-inf	0	0	-inf	0	0	-inf	0	0	-inf	0	0	-inf	0	0	-inf	0	0	-inf	0	0	-inf	0	0	-inf	0	0	-inf	0	0	-inf	0	0	-inf	0	0	-inf	0	0	-inf	0	0	-inf	0	0	-inf	0	0	-inf	0	0	-inf	0	0	-inf	0	0	-inf	0	0	-inf	0	0	-inf	0	0	-inf	0	0	-inf	0	0	-inf	0	0	-inf	0	0	-inf	0	0	-inf	0	0	-inf	0	0	-inf	0	0	-inf	0	0	-inf	0	0	-inf	0	0	-inf	0	0	-inf	0	0	-inf	0	0	-inf	0	0	-inf	0	0	-inf	0	0	-inf	0	0	-inf	0	0	-inf	0	0	-inf	0	0	-inf	0	0	-inf	0	0	-inf	0	0	-inf	0	0	-inf	0	0	-inf	0	0	-inf	0	0	-inf	0	0	-inf	species	Frankia sp. ARgP5_AG
2716812	0	0	-inf	0	0	-inf	0	0	-inf	0	0	-inf	0	0	-inf	0	0	-inf	0	0	-inf	0	0	-inf	0	0	-inf	0	0	-inf	0	0	-inf	0	0	-inf	0	0	-inf	0	0	-inf	0	0	-inf	0	0	-inf	0	0	-inf	0	0	-inf	0	0	-inf	0	0	-inf	0	0	-inf	0	0	-inf	0	0	-inf	0	0	-inf	0	0	-inf	0	0	-inf	0	0	-inf	0	0	-inf	0	0	-inf	0	0	-inf	0	0	-inf	0	0	-inf	0	0	-inf	0	0	-inf	0	0	-inf	0	0	-inf	0	0	-inf	0	0	-inf	21	21	41.95238095238095	0	0	-inf	0	0	-inf	0	0	-inf	0	0	-inf	0	0	-inf	0	0	-inf	0	0	-inf	0	0	-inf	0	0	-inf	0	0	-inf	0	0	-inf	0	0	-inf	0	0	-inf	0	0	-inf	0	0	-inf	0	0	-inf	0	0	-inf	0	0	-inf	0	0	-inf	0	0	-inf	0	0	-inf	0	0	-inf	0	0	-inf	0	0	-inf	0	0	-inf	0	0	-inf	33	33	50.69906162117649	0	0	-inf	0	0	-inf	0	0	-inf	0	0	-inf	0	0	-inf	0	0	-inf	0	0	-inf	0	0	-inf	0	0	-inf	0	0	-inf	0	0	-inf	0	0	-inf	0	0	-inf	0	0	-inf	0	0	-inf	0	0	-inf	0	0	-inf	0	0	-inf	0	0	-inf	0	0	-inf	0	0	-inf	0	0	-inf	0	0	-inf	0	0	-inf	0	0	-inf	0	0	-inf	0	0	-inf	0	0	-inf	0	0	-inf	0	0	-inf	0	0	-inf	0	0	-inf	0	0	-inf	0	0	-inf	0	0	-inf	0	0	-inf	11	11	43.77229307234393	0	0	-inf	0	0	-inf	0	0	-inf	0	0	-inf	0	0	-inf	0	0	-inf	0	0	-inf	0	0	-inf	0	0	-inf	0	0	-inf	0	0	-inf	0	0	-inf	0	0	-inf	0	0	-inf	0	0	-inf	0	0	-inf	0	0	-inf	0	0	-inf	0	0	-inf	0	0	-inf	0	0	-inf	0	0	-inf	0	0	-inf	0	0	-inf	0	0	-inf	0	0	-inf	0	0	-inf	0	0	-inf	0	0	-inf	0	0	-inf	0	0	-inf	0	0	-inf	0	0	-inf	0	0	-inf	0	0	-inf	0	0	-inf	0	0	-inf	0	0	-inf	0	0	-inf	0	0	-inf	0	0	-inf	0	0	-inf	0	0	-inf	0	0	-inf	0	0	-inf	0	0	-inf	0	0	-inf	0	0	-inf	0	0	-inf	0	0	-inf	0	0	-inf	0	0	-inf	0	0	-inf	0	0	-inf	0	0	-inf	0	0	-inf	0	0	-inf	0	0	-inf	0	0	-inf	0	0	-inf	0	0	-inf	0	0	-inf	0	0	-inf	0	0	-inf	0	0	-inf	0	0	-inf	0	0	-inf	0	0	-inf	8	8	51.53490257669732	0	0	-inf	0	0	-inf	0	0	-inf	0	0	-inf	0	0	-inf	0	0	-inf	0	0	-inf	0	0	-inf	0	0	-inf	0	0	-inf	0	0	-inf	0	0	-inf	13	13	53.4096847544465	0	0	-inf	0	0	-inf	0	0	-inf	0	0	-inf	9	9	48.47540204894355	0	0	-inf	0	0	-inf	0	0	-inf	0	0	-inf	32	32	45.09413104090062	0	0	-inf	0	0	-inf	0	0	-inf	0	0	-inf	0	0	-inf	0	0	-inf	0	0	-inf	0	0	-inf	0	0	-inf	0	0	-inf	0	0	-inf	0	0	-inf	species	Candidatus Frankia datiscae
1920255	0	0	-inf	0	0	-inf	0	0	-inf	0	0	-inf	0	0	-inf	0	0	-inf	0	0	-inf	0	0	-inf	0	0	-inf	0	0	-inf	0	0	-inf	0	0	-inf	0	0	-inf	0	0	-inf	0	0	-inf	0	0	-inf	0	0	-inf	0	0	-inf	0	0	-inf	0	0	-inf	0	0	-inf	0	0	-inf	0	0	-inf	0	0	-inf	0	0	-inf	0	0	-inf	0	0	-inf	0	0	-inf	0	0	-inf	0	0	-inf	0	0	-inf	0	0	-inf	0	0	-inf	0	0	-inf	0	0	-inf	0	0	-inf	0	0	-inf	0	0	-inf	0	0	-inf	0	0	-inf	0	0	-inf	0	0	-inf	0	0	-inf	0	0	-inf	0	0	-inf	0	0	-inf	0	0	-inf	0	0	-inf	0	0	-inf	0	0	-inf	0	0	-inf	0	0	-inf	0	0	-inf	0	0	-inf	0	0	-inf	0	0	-inf	0	0	-inf	0	0	-inf	0	0	-inf	0	0	-inf	0	0	-inf	0	0	-inf	0	0	-inf	0	0	-inf	0	0	-inf	0	0	-inf	0	0	-inf	0	0	-inf	0	0	-inf	0	0	-inf	0	0	-inf	0	0	-inf	0	0	-inf	0	0	-inf	0	0	-inf	0	0	-inf	0	0	-inf	0	0	-inf	0	0	-inf	0	0	-inf	0	0	-inf	0	0	-inf	0	0	-inf	0	0	-inf	0	0	-inf	0	0	-inf	0	0	-inf	0	0	-inf	0	0	-inf	0	0	-inf	0	0	-inf	0	0	-inf	0	0	-inf	0	0	-inf	8	0	42.75	0	0	-inf	0	0	-inf	0	0	-inf	0	0	-inf	0	0	-inf	0	0	-inf	0	0	-inf	0	0	-inf	0	0	-inf	0	0	-inf	0	0	-inf	0	0	-inf	0	0	-inf	0	0	-inf	0	0	-inf	0	0	-inf	0	0	-inf	0	0	-inf	0	0	-inf	0	0	-inf	0	0	-inf	0	0	-inf	0	0	-inf	0	0	-inf	0	0	-inf	0	0	-inf	0	0	-inf	0	0	-inf	0	0	-inf	0	0	-inf	0	0	-inf	0	0	-inf	0	0	-inf	0	0	-inf	0	0	-inf	0	0	-inf	0	0	-inf	0	0	-inf	0	0	-inf	8	0	41.125	0	0	-inf	0	0	-inf	0	0	-inf	0	0	-inf	0	0	-inf	0	0	-inf	0	0	-inf	0	0	-inf	0	0	-inf	0	0	-inf	0	0	-inf	0	0	-inf	0	0	-inf	0	0	-inf	0	0	-inf	0	0	-inf	0	0	-inf	0	0	-inf	0	0	-inf	0	0	-inf	0	0	-inf	0	0	-inf	0	0	-inf	0	0	-inf	0	0	-inf	0	0	-inf	0	0	-inf	0	0	-inf	0	0	-inf	0	0	-inf	0	0	-inf	0	0	-inf	0	0	-inf	0	0	-inf	0	0	-inf	0	0	-inf	0	0	-inf	0	0	-inf	0	0	-inf	0	0	-inf	0	0	-inf	0	0	-inf	0	0	-inf	0	0	-inf	0	0	-inf	0	0	-inf	0	0	-inf	0	0	-inf	0	0	-inf	8	0	42.875	0	0	-inf	0	0	-inf	0	0	-inf	0	0	-inf	0	0	-inf	0	0	-inf	0	0	-inf	0	0	-inf	0	0	-inf	0	0	-inf	0	0	-inf	0	0	-inf	0	0	-inf	0	0	-inf	0	0	-inf	0	0	-inf	0	0	-inf	0	0	-inf	0	0	-inf	0	0	-inf	0	0	-inf	0	0	-inf	no_rank	unclassified Frankiales
1882833	0	0	-inf	0	0	-inf	0	0	-inf	0	0	-inf	0	0	-inf	0	0	-inf	0	0	-inf	0	0	-inf	0	0	-inf	0	0	-inf	0	0	-inf	0	0	-inf	0	0	-inf	0	0	-inf	0	0	-inf	0	0	-inf	0	0	-inf	0	0	-inf	0	0	-inf	0	0	-inf	0	0	-inf	0	0	-inf	0	0	-inf	0	0	-inf	0	0	-inf	0	0	-inf	0	0	-inf	0	0	-inf	0	0	-inf	0	0	-inf	0	0	-inf	0	0	-inf	0	0	-inf	0	0	-inf	0	0	-inf	0	0	-inf	0	0	-inf	0	0	-inf	0	0	-inf	0	0	-inf	0	0	-inf	0	0	-inf	0	0	-inf	0	0	-inf	0	0	-inf	0	0	-inf	0	0	-inf	0	0	-inf	0	0	-inf	0	0	-inf	0	0	-inf	0	0	-inf	0	0	-inf	0	0	-inf	0	0	-inf	0	0	-inf	0	0	-inf	0	0	-inf	0	0	-inf	0	0	-inf	0	0	-inf	0	0	-inf	0	0	-inf	0	0	-inf	0	0	-inf	0	0	-inf	0	0	-inf	0	0	-inf	0	0	-inf	0	0	-inf	0	0	-inf	0	0	-inf	0	0	-inf	0	0	-inf	0	0	-inf	0	0	-inf	0	0	-inf	0	0	-inf	0	0	-inf	0	0	-inf	0	0	-inf	0	0	-inf	0	0	-inf	0	0	-inf	0	0	-inf	0	0	-inf	0	0	-inf	0	0	-inf	0	0	-inf	0	0	-inf	0	0	-inf	0	0	-inf	0	0	-inf	0	0	-inf	8	8	42.75	0	0	-inf	0	0	-inf	0	0	-inf	0	0	-inf	0	0	-inf	0	0	-inf	0	0	-inf	0	0	-inf	0	0	-inf	0	0	-inf	0	0	-inf	0	0	-inf	0	0	-inf	0	0	-inf	0	0	-inf	0	0	-inf	0	0	-inf	0	0	-inf	0	0	-inf	0	0	-inf	0	0	-inf	0	0	-inf	0	0	-inf	0	0	-inf	0	0	-inf	0	0	-inf	0	0	-inf	0	0	-inf	0	0	-inf	0	0	-inf	0	0	-inf	0	0	-inf	0	0	-inf	0	0	-inf	0	0	-inf	0	0	-inf	0	0	-inf	0	0	-inf	0	0	-inf	8	8	41.125	0	0	-inf	0	0	-inf	0	0	-inf	0	0	-inf	0	0	-inf	0	0	-inf	0	0	-inf	0	0	-inf	0	0	-inf	0	0	-inf	0	0	-inf	0	0	-inf	0	0	-inf	0	0	-inf	0	0	-inf	0	0	-inf	0	0	-inf	0	0	-inf	0	0	-inf	0	0	-inf	0	0	-inf	0	0	-inf	0	0	-inf	0	0	-inf	0	0	-inf	0	0	-inf	0	0	-inf	0	0	-inf	0	0	-inf	0	0	-inf	0	0	-inf	0	0	-inf	0	0	-inf	0	0	-inf	0	0	-inf	0	0	-inf	0	0	-inf	0	0	-inf	0	0	-inf	0	0	-inf	0	0	-inf	0	0	-inf	0	0	-inf	0	0	-inf	0	0	-inf	0	0	-inf	0	0	-inf	0	0	-inf	0	0	-inf	8	8	42.875	0	0	-inf	0	0	-inf	0	0	-inf	0	0	-inf	0	0	-inf	0	0	-inf	0	0	-inf	0	0	-inf	0	0	-inf	0	0	-inf	0	0	-inf	0	0	-inf	0	0	-inf	0	0	-inf	0	0	-inf	0	0	-inf	0	0	-inf	0	0	-inf	0	0	-inf	0	0	-inf	0	0	-inf	0	0	-inf	species	Frankineae bacterium MT45
85014	19	0	43.605536507252395	7	0	53.57142857142857	0	0	-inf	0	0	-inf	7	0	43.714285714285715	0	0	-inf	0	0	-inf	0	0	-inf	0	0	-inf	0	0	-inf	0	0	-inf	0	0	-inf	8	0	44.625	0	0	-inf	0	0	-inf	0	0	-inf	12	0	47.60211639536802	0	0	-inf	0	0	-inf	0	0	-inf	7	0	53.857142857142854	7	0	49.913852802810005	0	0	-inf	10	0	46.7	8	0	52.05330085889911	0	0	-inf	12	0	54.166666666666664	0	0	-inf	15	0	44.93333333333333	0	0	-inf	0	0	-inf	0	0	-inf	0	0	-inf	7	0	45.63345212893224	0	0	-inf	0	0	-inf	0	0	-inf	0	0	-inf	55	0	46.78203987834218	0	0	-inf	0	0	-inf	0	0	-inf	0	0	-inf	0	0	-inf	0	0	-inf	13	0	52.19172492685961	22	0	44.17053554013327	16	0	53.625	0	0	-inf	0	0	-inf	7	0	54.93362863754377	7	0	44.03554421383048	0	0	-inf	0	0	-inf	24	0	43.556404381512415	0	0	-inf	53	0	46.72461945550934	12	0	54.083333333333336	0	0	-inf	11	0	53.383208679695414	0	0	-inf	0	0	-inf	0	0	-inf	0	0	-inf	0	0	-inf	0	0	-inf	14	0	50.97958405991833	0	0	-inf	0	0	-inf	0	0	-inf	0	0	-inf	0	0	-inf	8	0	45.375	0	0	-inf	0	0	-inf	0	0	-inf	0	0	-inf	0	0	-inf	0	0	-inf	0	0	-inf	0	0	-inf	0	0	-inf	0	0	-inf	0	0	-inf	0	0	-inf	0	0	-inf	26	0	50.16684981217786	10	0	47.8	0	0	-inf	9	0	47.034295318344604	0	0	-inf	0	0	-inf	0	0	-inf	0	0	-inf	7	0	50.054177171547735	0	0	-inf	0	0	-inf	0	0	-inf	0	0	-inf	0	0	-inf	0	0	-inf	0	0	-inf	20	0	50.15153527405162	0	0	-inf	0	0	-inf	0	0	-inf	0	0	-inf	7	0	52.714285714285715	0	0	-inf	0	0	-inf	0	0	-inf	0	0	-inf	0	0	-inf	12	0	48.61988334833438	0	0	-inf	0	0	-inf	0	0	-inf	0	0	-inf	0	0	-inf	0	0	-inf	0	0	-inf	9	0	48.0	0	0	-inf	0	0	-inf	0	0	-inf	0	0	-inf	0	0	-inf	0	0	-inf	0	0	-inf	67	0	50.20276258110457	0	0	-inf	11	0	44.36363636363637	0	0	-inf	0	0	-inf	9	0	49.567277728593865	0	0	-inf	0	0	-inf	8	0	54.80703438603365	0	0	-inf	0	0	-inf	0	0	-inf	0	0	-inf	0	0	-inf	0	0	-inf	14	0	49.06219272006188	0	0	-inf	0	0	-inf	0	0	-inf	0	0	-inf	0	0	-inf	0	0	-inf	0	0	-inf	8	0	51.01040764008565	0	0	-inf	0	0	-inf	0	0	-inf	0	0	-inf	0	0	-inf	7	0	46.66223458950753	0	0	-inf	19	0	41.48180678592373	0	0	-inf	0	0	-inf	0	0	-inf	11	0	52.362718066566664	0	0	-inf	0	0	-inf	0	0	-inf	0	0	-inf	0	0	-inf	0	0	-inf	0	0	-inf	0	0	-inf	0	0	-inf	0	0	-inf	0	0	-inf	0	0	-inf	0	0	-inf	0	0	-inf	0	0	-inf	0	0	-inf	0	0	-inf	20	0	45.36372331916949	0	0	-inf	47	0	46.017171887830706	0	0	-inf	13	0	46.07692307692308	0	0	-inf	7	0	49.857142857142854	12	0	47.86757352830879	0	0	-inf	0	0	-inf	0	0	-inf	0	0	-inf	24	0	47.740542993873675	0	0	-inf	0	0	-inf	15	0	45.34639729952622	0	0	-inf	0	0	-inf	35	0	45.91530427146381	0	0	-inf	0	0	-inf	10	0	48.27229961108798	0	0	-inf	0	0	-inf	0	0	-inf	order	Glycomycetales
85034	19	8	43.605536507252395	7	7	53.57142857142857	0	0	-inf	0	0	-inf	7	7	43.714285714285715	0	0	-inf	0	0	-inf	0	0	-inf	0	0	-inf	0	0	-inf	0	0	-inf	0	0	-inf	8	8	44.625	0	0	-inf	0	0	-inf	0	0	-inf	12	12	47.60211639536802	0	0	-inf	0	0	-inf	0	0	-inf	7	7	53.857142857142854	7	7	49.913852802810005	0	0	-inf	10	0	46.7	8	8	52.05330085889911	0	0	-inf	12	3	54.166666666666664	0	0	-inf	15	5	44.93333333333333	0	0	-inf	0	0	-inf	0	0	-inf	0	0	-inf	7	7	45.63345212893224	0	0	-inf	0	0	-inf	0	0	-inf	0	0	-inf	55	5	46.78203987834218	0	0	-inf	0	0	-inf	0	0	-inf	0	0	-inf	0	0	-inf	0	0	-inf	13	4	52.19172492685961	22	12	44.17053554013327	16	5	53.625	0	0	-inf	0	0	-inf	7	7	54.93362863754377	7	7	44.03554421383048	0	0	-inf	0	0	-inf	24	1	43.556404381512415	0	0	-inf	53	2	46.72461945550934	12	0	54.083333333333336	0	0	-inf	11	4	53.383208679695414	0	0	-inf	0	0	-inf	0	0	-inf	0	0	-inf	0	0	-inf	0	0	-inf	14	5	50.97958405991833	0	0	-inf	0	0	-inf	0	0	-inf	0	0	-inf	0	0	-inf	8	8	45.375	0	0	-inf	0	0	-inf	0	0	-inf	0	0	-inf	0	0	-inf	0	0	-inf	0	0	-inf	0	0	-inf	0	0	-inf	0	0	-inf	0	0	-inf	0	0	-inf	0	0	-inf	26	4	50.16684981217786	10	3	47.8	0	0	-inf	9	9	47.034295318344604	0	0	-inf	0	0	-inf	0	0	-inf	0	0	-inf	7	7	50.054177171547735	0	0	-inf	0	0	-inf	0	0	-inf	0	0	-inf	0	0	-inf	0	0	-inf	0	0	-inf	20	3	50.15153527405162	0	0	-inf	0	0	-inf	0	0	-inf	0	0	-inf	7	7	52.714285714285715	0	0	-inf	0	0	-inf	0	0	-inf	0	0	-inf	0	0	-inf	12	5	48.61988334833438	0	0	-inf	0	0	-inf	0	0	-inf	0	0	-inf	0	0	-inf	0	0	-inf	0	0	-inf	9	9	48.0	0	0	-inf	0	0	-inf	0	0	-inf	0	0	-inf	0	0	-inf	0	0	-inf	0	0	-inf	67	2	50.20276258110457	0	0	-inf	11	2	44.36363636363637	0	0	-inf	0	0	-inf	9	2	49.567277728593865	0	0	-inf	0	0	-inf	8	8	54.80703438603365	0	0	-inf	0	0	-inf	0	0	-inf	0	0	-inf	0	0	-inf	0	0	-inf	14	4	49.06219272006188	0	0	-inf	0	0	-inf	0	0	-inf	0	0	-inf	0	0	-inf	0	0	-inf	0	0	-inf	8	0	51.01040764008565	0	0	-inf	0	0	-inf	0	0	-inf	0	0	-inf	0	0	-inf	7	0	46.66223458950753	0	0	-inf	19	2	41.48180678592373	0	0	-inf	0	0	-inf	0	0	-inf	11	2	52.362718066566664	0	0	-inf	0	0	-inf	0	0	-inf	0	0	-inf	0	0	-inf	0	0	-inf	0	0	-inf	0	0	-inf	0	0	-inf	0	0	-inf	0	0	-inf	0	0	-inf	0	0	-inf	0	0	-inf	0	0	-inf	0	0	-inf	0	0	-inf	20	1	45.36372331916949	0	0	-inf	47	5	46.017171887830706	0	0	-inf	13	3	46.07692307692308	0	0	-inf	7	7	49.857142857142854	12	4	47.86757352830879	0	0	-inf	0	0	-inf	0	0	-inf	0	0	-inf	24	0	47.740542993873675	0	0	-inf	0	0	-inf	15	1	45.34639729952622	0	0	-inf	0	0	-inf	35	5	45.91530427146381	0	0	-inf	0	0	-inf	10	1	48.27229961108798	0	0	-inf	0	0	-inf	0	0	-inf	family	Glycomycetaceae
58113	11	0	44.67780401115597	0	0	-inf	0	0	-inf	0	0	-inf	0	0	-inf	0	0	-inf	0	0	-inf	0	0	-inf	0	0	-inf	0	0	-inf	0	0	-inf	0	0	-inf	0	0	-inf	0	0	-inf	0	0	-inf	0	0	-inf	0	0	-inf	0	0	-inf	0	0	-inf	0	0	-inf	0	0	-inf	0	0	-inf	0	0	-inf	10	0	46.7	0	0	-inf	0	0	-inf	9	0	54.0	0	0	-inf	0	0	-inf	0	0	-inf	0	0	-inf	0	0	-inf	0	0	-inf	0	0	-inf	0	0	-inf	0	0	-inf	0	0	-inf	0	0	-inf	35	0	48.74285714285714	0	0	-inf	0	0	-inf	0	0	-inf	0	0	-inf	0	0	-inf	0	0	-inf	9	0	56.94360267213055	0	0	-inf	11	0	54.54545454545455	0	0	-inf	0	0	-inf	0	0	-inf	0	0	-inf	0	0	-inf	0	0	-inf	7	0	43.68136466024293	0	0	-inf	26	0	49.35199803192929	12	0	54.083333333333336	0	0	-inf	7	0	56.647722087073944	0	0	-inf	0	0	-inf	0	0	-inf	0	0	-inf	0	0	-inf	0	0	-inf	9	0	55.02870363512676	0	0	-inf	0	0	-inf	0	0	-inf	0	0	-inf	0	0	-inf	0	0	-inf	0	0	-inf	0	0	-inf	0	0	-inf	0	0	-inf	0	0	-inf	0	0	-inf	0	0	-inf	0	0	-inf	0	0	-inf	0	0	-inf	0	0	-inf	0	0	-inf	0	0	-inf	22	0	51.61029122141786	7	0	47.714285714285715	0	0	-inf	0	0	-inf	0	0	-inf	0	0	-inf	0	0	-inf	0	0	-inf	0	0	-inf	0	0	-inf	0	0	-inf	0	0	-inf	0	0	-inf	0	0	-inf	0	0	-inf	0	0	-inf	17	0	50.588952547577634	0	0	-inf	0	0	-inf	0	0	-inf	0	0	-inf	0	0	-inf	0	0	-inf	0	0	-inf	0	0	-inf	0	0	-inf	0	0	-inf	7	0	54.71182229389956	0	0	-inf	0	0	-inf	0	0	-inf	0	0	-inf	0	0	-inf	0	0	-inf	0	0	-inf	0	0	-inf	0	0	-inf	0	0	-inf	0	0	-inf	0	0	-inf	0	0	-inf	0	0	-inf	0	0	-inf	58	0	51.11484847206474	0	0	-inf	0	0	-inf	0	0	-inf	0	0	-inf	7	0	49.7794063032451	0	0	-inf	0	0	-inf	0	0	-inf	0	0	-inf	0	0	-inf	0	0	-inf	0	0	-inf	0	0	-inf	0	0	-inf	10	0	50.4	0	0	-inf	0	0	-inf	0	0	-inf	0	0	-inf	0	0	-inf	0	0	-inf	0	0	-inf	8	0	51.01040764008565	0	0	-inf	0	0	-inf	0	0	-inf	0	0	-inf	0	0	-inf	7	0	46.66223458950753	0	0	-inf	0	0	-inf	0	0	-inf	0	0	-inf	0	0	-inf	9	0	54.14349043582203	0	0	-inf	0	0	-inf	0	0	-inf	0	0	-inf	0	0	-inf	0	0	-inf	0	0	-inf	0	0	-inf	0	0	-inf	0	0	-inf	0	0	-inf	0	0	-inf	0	0	-inf	0	0	-inf	0	0	-inf	0	0	-inf	0	0	-inf	9	0	47.665577237325316	0	0	-inf	7	7	47.928130494661886	0	0	-inf	10	0	47.5	0	0	-inf	0	0	-inf	0	0	-inf	0	0	-inf	0	0	-inf	0	0	-inf	0	0	-inf	13	0	49.53413062406967	0	0	-inf	0	0	-inf	0	0	-inf	0	0	-inf	0	0	-inf	30	0	45.40372559823274	0	0	-inf	0	0	-inf	0	0	-inf	0	0	-inf	0	0	-inf	0	0	-inf	genus	Glycomyces
2637084	11	0	44.67780401115597	0	0	-inf	0	0	-inf	0	0	-inf	0	0	-inf	0	0	-inf	0	0	-inf	0	0	-inf	0	0	-inf	0	0	-inf	0	0	-inf	0	0	-inf	0	0	-inf	0	0	-inf	0	0	-inf	0	0	-inf	0	0	-inf	0	0	-inf	0	0	-inf	0	0	-inf	0	0	-inf	0	0	-inf	0	0	-inf	10	0	46.7	0	0	-inf	0	0	-inf	9	0	54.0	0	0	-inf	0	0	-inf	0	0	-inf	0	0	-inf	0	0	-inf	0	0	-inf	0	0	-inf	0	0	-inf	0	0	-inf	0	0	-inf	0	0	-inf	35	0	48.74285714285714	0	0	-inf	0	0	-inf	0	0	-inf	0	0	-inf	0	0	-inf	0	0	-inf	9	0	56.94360267213055	0	0	-inf	11	0	54.54545454545455	0	0	-inf	0	0	-inf	0	0	-inf	0	0	-inf	0	0	-inf	0	0	-inf	7	0	43.68136466024293	0	0	-inf	26	0	49.35199803192929	12	0	54.083333333333336	0	0	-inf	7	0	56.647722087073944	0	0	-inf	0	0	-inf	0	0	-inf	0	0	-inf	0	0	-inf	0	0	-inf	9	0	55.02870363512676	0	0	-inf	0	0	-inf	0	0	-inf	0	0	-inf	0	0	-inf	0	0	-inf	0	0	-inf	0	0	-inf	0	0	-inf	0	0	-inf	0	0	-inf	0	0	-inf	0	0	-inf	0	0	-inf	0	0	-inf	0	0	-inf	0	0	-inf	0	0	-inf	0	0	-inf	22	0	51.61029122141786	7	0	47.714285714285715	0	0	-inf	0	0	-inf	0	0	-inf	0	0	-inf	0	0	-inf	0	0	-inf	0	0	-inf	0	0	-inf	0	0	-inf	0	0	-inf	0	0	-inf	0	0	-inf	0	0	-inf	0	0	-inf	17	0	50.588952547577634	0	0	-inf	0	0	-inf	0	0	-inf	0	0	-inf	0	0	-inf	0	0	-inf	0	0	-inf	0	0	-inf	0	0	-inf	0	0	-inf	7	0	54.71182229389956	0	0	-inf	0	0	-inf	0	0	-inf	0	0	-inf	0	0	-inf	0	0	-inf	0	0	-inf	0	0	-inf	0	0	-inf	0	0	-inf	0	0	-inf	0	0	-inf	0	0	-inf	0	0	-inf	0	0	-inf	58	1	51.11484847206474	0	0	-inf	0	0	-inf	0	0	-inf	0	0	-inf	7	0	49.7794063032451	0	0	-inf	0	0	-inf	0	0	-inf	0	0	-inf	0	0	-inf	0	0	-inf	0	0	-inf	0	0	-inf	0	0	-inf	10	0	50.4	0	0	-inf	0	0	-inf	0	0	-inf	0	0	-inf	0	0	-inf	0	0	-inf	0	0	-inf	8	0	51.01040764008565	0	0	-inf	0	0	-inf	0	0	-inf	0	0	-inf	0	0	-inf	7	0	46.66223458950753	0	0	-inf	0	0	-inf	0	0	-inf	0	0	-inf	0	0	-inf	9	0	54.14349043582203	0	0	-inf	0	0	-inf	0	0	-inf	0	0	-inf	0	0	-inf	0	0	-inf	0	0	-inf	0	0	-inf	0	0	-inf	0	0	-inf	0	0	-inf	0	0	-inf	0	0	-inf	0	0	-inf	0	0	-inf	0	0	-inf	0	0	-inf	9	0	47.665577237325316	0	0	-inf	0	0	-inf	0	0	-inf	10	0	47.5	0	0	-inf	0	0	-inf	0	0	-inf	0	0	-inf	0	0	-inf	0	0	-inf	0	0	-inf	13	0	49.53413062406967	0	0	-inf	0	0	-inf	0	0	-inf	0	0	-inf	0	0	-inf	30	0	45.40372559823274	0	0	-inf	0	0	-inf	0	0	-inf	0	0	-inf	0	0	-inf	0	0	-inf	no_rank	unclassified Glycomyces
2867006	11	11	44.67780401115597	0	0	-inf	0	0	-inf	0	0	-inf	0	0	-inf	0	0	-inf	0	0	-inf	0	0	-inf	0	0	-inf	0	0	-inf	0	0	-inf	0	0	-inf	0	0	-inf	0	0	-inf	0	0	-inf	0	0	-inf	0	0	-inf	0	0	-inf	0	0	-inf	0	0	-inf	0	0	-inf	0	0	-inf	0	0	-inf	10	10	46.7	0	0	-inf	0	0	-inf	9	9	54.0	0	0	-inf	0	0	-inf	0	0	-inf	0	0	-inf	0	0	-inf	0	0	-inf	0	0	-inf	0	0	-inf	0	0	-inf	0	0	-inf	0	0	-inf	35	35	48.74285714285714	0	0	-inf	0	0	-inf	0	0	-inf	0	0	-inf	0	0	-inf	0	0	-inf	9	9	56.94360267213055	0	0	-inf	11	11	54.54545454545455	0	0	-inf	0	0	-inf	0	0	-inf	0	0	-inf	0	0	-inf	0	0	-inf	7	7	43.68136466024293	0	0	-inf	26	26	49.35199803192929	12	12	54.083333333333336	0	0	-inf	7	7	56.647722087073944	0	0	-inf	0	0	-inf	0	0	-inf	0	0	-inf	0	0	-inf	0	0	-inf	9	9	55.02870363512676	0	0	-inf	0	0	-inf	0	0	-inf	0	0	-inf	0	0	-inf	0	0	-inf	0	0	-inf	0	0	-inf	0	0	-inf	0	0	-inf	0	0	-inf	0	0	-inf	0	0	-inf	0	0	-inf	0	0	-inf	0	0	-inf	0	0	-inf	0	0	-inf	0	0	-inf	22	22	51.61029122141786	7	7	47.714285714285715	0	0	-inf	0	0	-inf	0	0	-inf	0	0	-inf	0	0	-inf	0	0	-inf	0	0	-inf	0	0	-inf	0	0	-inf	0	0	-inf	0	0	-inf	0	0	-inf	0	0	-inf	0	0	-inf	17	17	50.588952547577634	0	0	-inf	0	0	-inf	0	0	-inf	0	0	-inf	0	0	-inf	0	0	-inf	0	0	-inf	0	0	-inf	0	0	-inf	0	0	-inf	7	7	54.71182229389956	0	0	-inf	0	0	-inf	0	0	-inf	0	0	-inf	0	0	-inf	0	0	-inf	0	0	-inf	0	0	-inf	0	0	-inf	0	0	-inf	0	0	-inf	0	0	-inf	0	0	-inf	0	0	-inf	0	0	-inf	57	57	50.818617743504475	0	0	-inf	0	0	-inf	0	0	-inf	0	0	-inf	7	7	49.7794063032451	0	0	-inf	0	0	-inf	0	0	-inf	0	0	-inf	0	0	-inf	0	0	-inf	0	0	-inf	0	0	-inf	0	0	-inf	10	10	50.4	0	0	-inf	0	0	-inf	0	0	-inf	0	0	-inf	0	0	-inf	0	0	-inf	0	0	-inf	8	8	51.01040764008565	0	0	-inf	0	0	-inf	0	0	-inf	0	0	-inf	0	0	-inf	7	7	46.66223458950753	0	0	-inf	0	0	-inf	0	0	-inf	0	0	-inf	0	0	-inf	9	9	54.14349043582203	0	0	-inf	0	0	-inf	0	0	-inf	0	0	-inf	0	0	-inf	0	0	-inf	0	0	-inf	0	0	-inf	0	0	-inf	0	0	-inf	0	0	-inf	0	0	-inf	0	0	-inf	0	0	-inf	0	0	-inf	0	0	-inf	0	0	-inf	9	9	47.665577237325316	0	0	-inf	0	0	-inf	0	0	-inf	10	10	47.5	0	0	-inf	0	0	-inf	0	0	-inf	0	0	-inf	0	0	-inf	0	0	-inf	0	0	-inf	13	13	49.53413062406967	0	0	-inf	0	0	-inf	0	0	-inf	0	0	-inf	0	0	-inf	30	30	45.40372559823274	0	0	-inf	0	0	-inf	0	0	-inf	0	0	-inf	0	0	-inf	0	0	-inf	species	Glycomyces sp. TRM65418
283810	0	0	-inf	0	0	-inf	0	0	-inf	0	0	-inf	0	0	-inf	0	0	-inf	0	0	-inf	0	0	-inf	0	0	-inf	0	0	-inf	0	0	-inf	0	0	-inf	0	0	-inf	0	0	-inf	0	0	-inf	0	0	-inf	0	0	-inf	0	0	-inf	0	0	-inf	0	0	-inf	0	0	-inf	0	0	-inf	0	0	-inf	0	0	-inf	0	0	-inf	0	0	-inf	0	0	-inf	0	0	-inf	10	0	43.4	0	0	-inf	0	0	-inf	0	0	-inf	0	0	-inf	0	0	-inf	0	0	-inf	0	0	-inf	0	0	-inf	0	0	-inf	0	0	-inf	0	0	-inf	0	0	-inf	0	0	-inf	0	0	-inf	0	0	-inf	0	0	-inf	0	0	-inf	10	0	42.56908153388331	0	0	-inf	0	0	-inf	0	0	-inf	0	0	-inf	0	0	-inf	0	0	-inf	0	0	-inf	16	0	43.69551927574261	0	0	-inf	25	0	44.37894053985633	0	0	-inf	0	0	-inf	0	0	-inf	0	0	-inf	0	0	-inf	0	0	-inf	0	0	-inf	0	0	-inf	0	0	-inf	0	0	-inf	0	0	-inf	0	0	-inf	0	0	-inf	0	0	-inf	0	0	-inf	0	0	-inf	0	0	-inf	0	0	-inf	0	0	-inf	0	0	-inf	0	0	-inf	0	0	-inf	0	0	-inf	0	0	-inf	0	0	-inf	0	0	-inf	0	0	-inf	0	0	-inf	0	0	-inf	0	0	-inf	0	0	-inf	0	0	-inf	0	0	-inf	0	0	-inf	0	0	-inf	0	0	-inf	0	0	-inf	0	0	-inf	0	0	-inf	0	0	-inf	0	0	-inf	0	0	-inf	0	0	-inf	0	0	-inf	0	0	-inf	0	0	-inf	0	0	-inf	0	0	-inf	0	0	-inf	0	0	-inf	0	0	-inf	0	0	-inf	0	0	-inf	0	0	-inf	0	0	-inf	0	0	-inf	0	0	-inf	0	0	-inf	0	0	-inf	0	0	-inf	0	0	-inf	0	0	-inf	0	0	-inf	0	0	-inf	0	0	-inf	0	0	-inf	0	0	-inf	0	0	-inf	0	0	-inf	0	0	-inf	0	0	-inf	0	0	-inf	7	0	44.824221803100066	0	0	-inf	0	0	-inf	0	0	-inf	0	0	-inf	0	0	-inf	0	0	-inf	0	0	-inf	0	0	-inf	0	0	-inf	0	0	-inf	0	0	-inf	0	0	-inf	0	0	-inf	0	0	-inf	0	0	-inf	0	0	-inf	0	0	-inf	0	0	-inf	0	0	-inf	0	0	-inf	0	0	-inf	0	0	-inf	0	0	-inf	0	0	-inf	0	0	-inf	0	0	-inf	0	0	-inf	0	0	-inf	0	0	-inf	0	0	-inf	0	0	-inf	0	0	-inf	0	0	-inf	0	0	-inf	0	0	-inf	0	0	-inf	0	0	-inf	0	0	-inf	0	0	-inf	0	0	-inf	0	0	-inf	0	0	-inf	0	0	-inf	0	0	-inf	0	0	-inf	0	0	-inf	0	0	-inf	0	0	-inf	0	0	-inf	0	0	-inf	0	0	-inf	0	0	-inf	0	0	-inf	0	0	-inf	0	0	-inf	0	0	-inf	0	0	-inf	0	0	-inf	0	0	-inf	8	0	48.375	0	0	-inf	0	0	-inf	0	0	-inf	0	0	-inf	0	0	-inf	0	0	-inf	0	0	-inf	14	0	45.72828282092095	0	0	-inf	0	0	-inf	0	0	-inf	0	0	-inf	0	0	-inf	9	0	48.63588845676443	0	0	-inf	0	0	-inf	0	0	-inf	genus	Stackebrandtia
283811	0	0	-inf	0	0	-inf	0	0	-inf	0	0	-inf	0	0	-inf	0	0	-inf	0	0	-inf	0	0	-inf	0	0	-inf	0	0	-inf	0	0	-inf	0	0	-inf	0	0	-inf	0	0	-inf	0	0	-inf	0	0	-inf	0	0	-inf	0	0	-inf	0	0	-inf	0	0	-inf	0	0	-inf	0	0	-inf	0	0	-inf	0	0	-inf	0	0	-inf	0	0	-inf	0	0	-inf	0	0	-inf	10	0	43.4	0	0	-inf	0	0	-inf	0	0	-inf	0	0	-inf	0	0	-inf	0	0	-inf	0	0	-inf	0	0	-inf	0	0	-inf	0	0	-inf	0	0	-inf	0	0	-inf	0	0	-inf	0	0	-inf	0	0	-inf	0	0	-inf	0	0	-inf	10	0	42.56908153388331	0	0	-inf	0	0	-inf	0	0	-inf	0	0	-inf	0	0	-inf	0	0	-inf	0	0	-inf	16	0	43.69551927574261	0	0	-inf	25	0	44.37894053985633	0	0	-inf	0	0	-inf	0	0	-inf	0	0	-inf	0	0	-inf	0	0	-inf	0	0	-inf	0	0	-inf	0	0	-inf	0	0	-inf	0	0	-inf	0	0	-inf	0	0	-inf	0	0	-inf	0	0	-inf	0	0	-inf	0	0	-inf	0	0	-inf	0	0	-inf	0	0	-inf	0	0	-inf	0	0	-inf	0	0	-inf	0	0	-inf	0	0	-inf	0	0	-inf	0	0	-inf	0	0	-inf	0	0	-inf	0	0	-inf	0	0	-inf	0	0	-inf	0	0	-inf	0	0	-inf	0	0	-inf	0	0	-inf	0	0	-inf	0	0	-inf	0	0	-inf	0	0	-inf	0	0	-inf	0	0	-inf	0	0	-inf	0	0	-inf	0	0	-inf	0	0	-inf	0	0	-inf	0	0	-inf	0	0	-inf	0	0	-inf	0	0	-inf	0	0	-inf	0	0	-inf	0	0	-inf	0	0	-inf	0	0	-inf	0	0	-inf	0	0	-inf	0	0	-inf	0	0	-inf	0	0	-inf	0	0	-inf	0	0	-inf	0	0	-inf	0	0	-inf	0	0	-inf	0	0	-inf	0	0	-inf	0	0	-inf	0	0	-inf	0	0	-inf	0	0	-inf	7	0	44.824221803100066	0	0	-inf	0	0	-inf	0	0	-inf	0	0	-inf	0	0	-inf	0	0	-inf	0	0	-inf	0	0	-inf	0	0	-inf	0	0	-inf	0	0	-inf	0	0	-inf	0	0	-inf	0	0	-inf	0	0	-inf	0	0	-inf	0	0	-inf	0	0	-inf	0	0	-inf	0	0	-inf	0	0	-inf	0	0	-inf	0	0	-inf	0	0	-inf	0	0	-inf	0	0	-inf	0	0	-inf	0	0	-inf	0	0	-inf	0	0	-inf	0	0	-inf	0	0	-inf	0	0	-inf	0	0	-inf	0	0	-inf	0	0	-inf	0	0	-inf	0	0	-inf	0	0	-inf	0	0	-inf	0	0	-inf	0	0	-inf	0	0	-inf	0	0	-inf	0	0	-inf	0	0	-inf	0	0	-inf	0	0	-inf	0	0	-inf	0	0	-inf	0	0	-inf	0	0	-inf	0	0	-inf	0	0	-inf	0	0	-inf	0	0	-inf	0	0	-inf	0	0	-inf	0	0	-inf	8	0	48.375	0	0	-inf	0	0	-inf	0	0	-inf	0	0	-inf	0	0	-inf	0	0	-inf	0	0	-inf	14	0	45.72828282092095	0	0	-inf	0	0	-inf	0	0	-inf	0	0	-inf	0	0	-inf	9	0	48.63588845676443	0	0	-inf	0	0	-inf	0	0	-inf	species	Stackebrandtia nassauensis
446470	0	0	-inf	0	0	-inf	0	0	-inf	0	0	-inf	0	0	-inf	0	0	-inf	0	0	-inf	0	0	-inf	0	0	-inf	0	0	-inf	0	0	-inf	0	0	-inf	0	0	-inf	0	0	-inf	0	0	-inf	0	0	-inf	0	0	-inf	0	0	-inf	0	0	-inf	0	0	-inf	0	0	-inf	0	0	-inf	0	0	-inf	0	0	-inf	0	0	-inf	0	0	-inf	0	0	-inf	0	0	-inf	10	10	43.4	0	0	-inf	0	0	-inf	0	0	-inf	0	0	-inf	0	0	-inf	0	0	-inf	0	0	-inf	0	0	-inf	0	0	-inf	0	0	-inf	0	0	-inf	0	0	-inf	0	0	-inf	0	0	-inf	0	0	-inf	0	0	-inf	0	0	-inf	10	10	42.56908153388331	0	0	-inf	0	0	-inf	0	0	-inf	0	0	-inf	0	0	-inf	0	0	-inf	0	0	-inf	16	16	43.69551927574261	0	0	-inf	25	25	44.37894053985633	0	0	-inf	0	0	-inf	0	0	-inf	0	0	-inf	0	0	-inf	0	0	-inf	0	0	-inf	0	0	-inf	0	0	-inf	0	0	-inf	0	0	-inf	0	0	-inf	0	0	-inf	0	0	-inf	0	0	-inf	0	0	-inf	0	0	-inf	0	0	-inf	0	0	-inf	0	0	-inf	0	0	-inf	0	0	-inf	0	0	-inf	0	0	-inf	0	0	-inf	0	0	-inf	0	0	-inf	0	0	-inf	0	0	-inf	0	0	-inf	0	0	-inf	0	0	-inf	0	0	-inf	0	0	-inf	0	0	-inf	0	0	-inf	0	0	-inf	0	0	-inf	0	0	-inf	0	0	-inf	0	0	-inf	0	0	-inf	0	0	-inf	0	0	-inf	0	0	-inf	0	0	-inf	0	0	-inf	0	0	-inf	0	0	-inf	0	0	-inf	0	0	-inf	0	0	-inf	0	0	-inf	0	0	-inf	0	0	-inf	0	0	-inf	0	0	-inf	0	0	-inf	0	0	-inf	0	0	-inf	0	0	-inf	0	0	-inf	0	0	-inf	0	0	-inf	0	0	-inf	0	0	-inf	0	0	-inf	0	0	-inf	0	0	-inf	0	0	-inf	0	0	-inf	0	0	-inf	7	7	44.824221803100066	0	0	-inf	0	0	-inf	0	0	-inf	0	0	-inf	0	0	-inf	0	0	-inf	0	0	-inf	0	0	-inf	0	0	-inf	0	0	-inf	0	0	-inf	0	0	-inf	0	0	-inf	0	0	-inf	0	0	-inf	0	0	-inf	0	0	-inf	0	0	-inf	0	0	-inf	0	0	-inf	0	0	-inf	0	0	-inf	0	0	-inf	0	0	-inf	0	0	-inf	0	0	-inf	0	0	-inf	0	0	-inf	0	0	-inf	0	0	-inf	0	0	-inf	0	0	-inf	0	0	-inf	0	0	-inf	0	0	-inf	0	0	-inf	0	0	-inf	0	0	-inf	0	0	-inf	0	0	-inf	0	0	-inf	0	0	-inf	0	0	-inf	0	0	-inf	0	0	-inf	0	0	-inf	0	0	-inf	0	0	-inf	0	0	-inf	0	0	-inf	0	0	-inf	0	0	-inf	0	0	-inf	0	0	-inf	0	0	-inf	0	0	-inf	0	0	-inf	0	0	-inf	0	0	-inf	8	8	48.375	0	0	-inf	0	0	-inf	0	0	-inf	0	0	-inf	0	0	-inf	0	0	-inf	0	0	-inf	14	14	45.72828282092095	0	0	-inf	0	0	-inf	0	0	-inf	0	0	-inf	0	0	-inf	9	9	48.63588845676443	0	0	-inf	0	0	-inf	0	0	-inf	strain	Stackebrandtia nassauensis DSM 44728
2838311	0	0	-inf	0	0	-inf	0	0	-inf	0	0	-inf	0	0	-inf	0	0	-inf	0	0	-inf	0	0	-inf	0	0	-inf	0	0	-inf	0	0	-inf	0	0	-inf	0	0	-inf	0	0	-inf	0	0	-inf	0	0	-inf	0	0	-inf	0	0	-inf	0	0	-inf	0	0	-inf	0	0	-inf	0	0	-inf	0	0	-inf	0	0	-inf	0	0	-inf	0	0	-inf	0	0	-inf	0	0	-inf	0	0	-inf	0	0	-inf	0	0	-inf	0	0	-inf	0	0	-inf	0	0	-inf	0	0	-inf	0	0	-inf	0	0	-inf	0	0	-inf	15	0	44.467479553921315	0	0	-inf	0	0	-inf	0	0	-inf	0	0	-inf	0	0	-inf	0	0	-inf	0	0	-inf	0	0	-inf	0	0	-inf	0	0	-inf	0	0	-inf	0	0	-inf	0	0	-inf	0	0	-inf	0	0	-inf	0	0	-inf	0	0	-inf	0	0	-inf	0	0	-inf	0	0	-inf	0	0	-inf	0	0	-inf	0	0	-inf	0	0	-inf	0	0	-inf	0	0	-inf	0	0	-inf	0	0	-inf	0	0	-inf	0	0	-inf	0	0	-inf	0	0	-inf	0	0	-inf	0	0	-inf	0	0	-inf	0	0	-inf	0	0	-inf	0	0	-inf	0	0	-inf	0	0	-inf	0	0	-inf	0	0	-inf	0	0	-inf	0	0	-inf	0	0	-inf	0	0	-inf	0	0	-inf	0	0	-inf	0	0	-inf	0	0	-inf	0	0	-inf	0	0	-inf	0	0	-inf	0	0	-inf	0	0	-inf	0	0	-inf	0	0	-inf	0	0	-inf	0	0	-inf	0	0	-inf	0	0	-inf	0	0	-inf	0	0	-inf	0	0	-inf	0	0	-inf	0	0	-inf	0	0	-inf	0	0	-inf	0	0	-inf	0	0	-inf	0	0	-inf	0	0	-inf	0	0	-inf	0	0	-inf	0	0	-inf	0	0	-inf	0	0	-inf	0	0	-inf	0	0	-inf	0	0	-inf	0	0	-inf	0	0	-inf	0	0	-inf	0	0	-inf	0	0	-inf	0	0	-inf	0	0	-inf	0	0	-inf	0	0	-inf	0	0	-inf	0	0	-inf	0	0	-inf	9	0	43.77777777777778	0	0	-inf	0	0	-inf	0	0	-inf	0	0	-inf	0	0	-inf	0	0	-inf	0	0	-inf	0	0	-inf	0	0	-inf	0	0	-inf	0	0	-inf	0	0	-inf	0	0	-inf	0	0	-inf	0	0	-inf	0	0	-inf	0	0	-inf	0	0	-inf	0	0	-inf	0	0	-inf	0	0	-inf	0	0	-inf	0	0	-inf	0	0	-inf	0	0	-inf	0	0	-inf	0	0	-inf	0	0	-inf	17	0	40.967990830747986	0	0	-inf	0	0	-inf	0	0	-inf	0	0	-inf	0	0	-inf	0	0	-inf	0	0	-inf	0	0	-inf	0	0	-inf	0	0	-inf	0	0	-inf	0	0	-inf	0	0	-inf	0	0	-inf	0	0	-inf	0	0	-inf	0	0	-inf	0	0	-inf	0	0	-inf	0	0	-inf	0	0	-inf	10	0	42.82842712474619	0	0	-inf	35	0	46.06600472186886	0	0	-inf	0	0	-inf	0	0	-inf	0	0	-inf	0	0	-inf	0	0	-inf	0	0	-inf	0	0	-inf	0	0	-inf	11	0	45.620848521823866	0	0	-inf	0	0	-inf	0	0	-inf	0	0	-inf	0	0	-inf	0	0	-inf	0	0	-inf	0	0	-inf	0	0	-inf	0	0	-inf	0	0	-inf	0	0	-inf	genus	Natronoglycomyces
2811108	0	0	-inf	0	0	-inf	0	0	-inf	0	0	-inf	0	0	-inf	0	0	-inf	0	0	-inf	0	0	-inf	0	0	-inf	0	0	-inf	0	0	-inf	0	0	-inf	0	0	-inf	0	0	-inf	0	0	-inf	0	0	-inf	0	0	-inf	0	0	-inf	0	0	-inf	0	0	-inf	0	0	-inf	0	0	-inf	0	0	-inf	0	0	-inf	0	0	-inf	0	0	-inf	0	0	-inf	0	0	-inf	0	0	-inf	0	0	-inf	0	0	-inf	0	0	-inf	0	0	-inf	0	0	-inf	0	0	-inf	0	0	-inf	0	0	-inf	0	0	-inf	15	15	44.467479553921315	0	0	-inf	0	0	-inf	0	0	-inf	0	0	-inf	0	0	-inf	0	0	-inf	0	0	-inf	0	0	-inf	0	0	-inf	0	0	-inf	0	0	-inf	0	0	-inf	0	0	-inf	0	0	-inf	0	0	-inf	0	0	-inf	0	0	-inf	0	0	-inf	0	0	-inf	0	0	-inf	0	0	-inf	0	0	-inf	0	0	-inf	0	0	-inf	0	0	-inf	0	0	-inf	0	0	-inf	0	0	-inf	0	0	-inf	0	0	-inf	0	0	-inf	0	0	-inf	0	0	-inf	0	0	-inf	0	0	-inf	0	0	-inf	0	0	-inf	0	0	-inf	0	0	-inf	0	0	-inf	0	0	-inf	0	0	-inf	0	0	-inf	0	0	-inf	0	0	-inf	0	0	-inf	0	0	-inf	0	0	-inf	0	0	-inf	0	0	-inf	0	0	-inf	0	0	-inf	0	0	-inf	0	0	-inf	0	0	-inf	0	0	-inf	0	0	-inf	0	0	-inf	0	0	-inf	0	0	-inf	0	0	-inf	0	0	-inf	0	0	-inf	0	0	-inf	0	0	-inf	0	0	-inf	0	0	-inf	0	0	-inf	0	0	-inf	0	0	-inf	0	0	-inf	0	0	-inf	0	0	-inf	0	0	-inf	0	0	-inf	0	0	-inf	0	0	-inf	0	0	-inf	0	0	-inf	0	0	-inf	0	0	-inf	0	0	-inf	0	0	-inf	0	0	-inf	0	0	-inf	0	0	-inf	0	0	-inf	0	0	-inf	0	0	-inf	0	0	-inf	0	0	-inf	0	0	-inf	9	9	43.77777777777778	0	0	-inf	0	0	-inf	0	0	-inf	0	0	-inf	0	0	-inf	0	0	-inf	0	0	-inf	0	0	-inf	0	0	-inf	0	0	-inf	0	0	-inf	0	0	-inf	0	0	-inf	0	0	-inf	0	0	-inf	0	0	-inf	0	0	-inf	0	0	-inf	0	0	-inf	0	0	-inf	0	0	-inf	0	0	-inf	0	0	-inf	0	0	-inf	0	0	-inf	0	0	-inf	0	0	-inf	0	0	-inf	17	17	40.967990830747986	0	0	-inf	0	0	-inf	0	0	-inf	0	0	-inf	0	0	-inf	0	0	-inf	0	0	-inf	0	0	-inf	0	0	-inf	0	0	-inf	0	0	-inf	0	0	-inf	0	0	-inf	0	0	-inf	0	0	-inf	0	0	-inf	0	0	-inf	0	0	-inf	0	0	-inf	0	0	-inf	0	0	-inf	10	10	42.82842712474619	0	0	-inf	35	35	46.06600472186886	0	0	-inf	0	0	-inf	0	0	-inf	0	0	-inf	0	0	-inf	0	0	-inf	0	0	-inf	0	0	-inf	0	0	-inf	11	11	45.620848521823866	0	0	-inf	0	0	-inf	0	0	-inf	0	0	-inf	0	0	-inf	0	0	-inf	0	0	-inf	0	0	-inf	0	0	-inf	0	0	-inf	0	0	-inf	0	0	-inf	species	Natronoglycomyces albus
414714	0	0	-inf	0	0	-inf	0	0	-inf	0	0	-inf	0	0	-inf	0	0	-inf	0	0	-inf	0	0	-inf	0	0	-inf	0	0	-inf	0	0	-inf	0	0	-inf	0	0	-inf	0	0	-inf	0	0	-inf	0	0	-inf	0	0	-inf	0	0	-inf	0	0	-inf	0	0	-inf	0	0	-inf	0	0	-inf	0	0	-inf	0	0	-inf	0	0	-inf	0	0	-inf	0	0	-inf	0	0	-inf	0	0	-inf	0	0	-inf	0	0	-inf	0	0	-inf	0	0	-inf	0	0	-inf	0	0	-inf	0	0	-inf	0	0	-inf	0	0	-inf	0	0	-inf	0	0	-inf	0	0	-inf	0	0	-inf	0	0	-inf	0	0	-inf	0	0	-inf	0	0	-inf	0	0	-inf	0	0	-inf	0	0	-inf	0	0	-inf	0	0	-inf	0	0	-inf	0	0	-inf	0	0	-inf	0	0	-inf	0	0	-inf	0	0	-inf	0	0	-inf	0	0	-inf	0	0	-inf	0	0	-inf	0	0	-inf	0	0	-inf	0	0	-inf	0	0	-inf	7	0	54.78333280399752	0	0	-inf	0	0	-inf	0	0	-inf	0	0	-inf	0	0	-inf	0	0	-inf	0	0	-inf	0	0	-inf	0	0	-inf	0	0	-inf	0	0	-inf	0	0	-inf	0	0	-inf	0	0	-inf	0	0	-inf	0	0	-inf	0	0	-inf	0	0	-inf	0	0	-inf	0	0	-inf	12	0	50.63747128621908	0	0	-inf	0	0	-inf	0	0	-inf	0	0	-inf	0	0	-inf	0	0	-inf	0	0	-inf	0	0	-inf	0	0	-inf	0	0	-inf	0	0	-inf	0	0	-inf	0	0	-inf	0	0	-inf	0	0	-inf	0	0	-inf	0	0	-inf	0	0	-inf	0	0	-inf	0	0	-inf	0	0	-inf	0	0	-inf	0	0	-inf	0	0	-inf	0	0	-inf	0	0	-inf	0	0	-inf	0	0	-inf	0	0	-inf	0	0	-inf	0	0	-inf	0	0	-inf	0	0	-inf	0	0	-inf	0	0	-inf	0	0	-inf	0	0	-inf	0	0	-inf	0	0	-inf	0	0	-inf	0	0	-inf	0	0	-inf	9	0	53.31562449261844	0	0	-inf	0	0	-inf	0	0	-inf	0	0	-inf	0	0	-inf	0	0	-inf	0	0	-inf	0	0	-inf	0	0	-inf	0	0	-inf	0	0	-inf	0	0	-inf	0	0	-inf	0	0	-inf	0	0	-inf	0	0	-inf	0	0	-inf	0	0	-inf	0	0	-inf	0	0	-inf	0	0	-inf	0	0	-inf	0	0	-inf	0	0	-inf	0	0	-inf	0	0	-inf	0	0	-inf	0	0	-inf	0	0	-inf	0	0	-inf	0	0	-inf	0	0	-inf	0	0	-inf	0	0	-inf	0	0	-inf	0	0	-inf	0	0	-inf	0	0	-inf	0	0	-inf	0	0	-inf	0	0	-inf	0	0	-inf	0	0	-inf	0	0	-inf	0	0	-inf	0	0	-inf	0	0	-inf	0	0	-inf	0	0	-inf	0	0	-inf	0	0	-inf	0	0	-inf	0	0	-inf	0	0	-inf	8	0	46.5	0	0	-inf	0	0	-inf	0	0	-inf	0	0	-inf	8	0	54.37695264839553	0	0	-inf	0	0	-inf	0	0	-inf	0	0	-inf	0	0	-inf	0	0	-inf	0	0	-inf	0	0	-inf	0	0	-inf	0	0	-inf	0	0	-inf	0	0	-inf	0	0	-inf	0	0	-inf	0	0	-inf	0	0	-inf	0	0	-inf	order	Catenulisporales
414877	0	0	-inf	0	0	-inf	0	0	-inf	0	0	-inf	0	0	-inf	0	0	-inf	0	0	-inf	0	0	-inf	0	0	-inf	0	0	-inf	0	0	-inf	0	0	-inf	0	0	-inf	0	0	-inf	0	0	-inf	0	0	-inf	0	0	-inf	0	0	-inf	0	0	-inf	0	0	-inf	0	0	-inf	0	0	-inf	0	0	-inf	0	0	-inf	0	0	-inf	0	0	-inf	0	0	-inf	0	0	-inf	0	0	-inf	0	0	-inf	0	0	-inf	0	0	-inf	0	0	-inf	0	0	-inf	0	0	-inf	0	0	-inf	0	0	-inf	0	0	-inf	0	0	-inf	0	0	-inf	0	0	-inf	0	0	-inf	0	0	-inf	0	0	-inf	0	0	-inf	0	0	-inf	0	0	-inf	0	0	-inf	0	0	-inf	0	0	-inf	0	0	-inf	0	0	-inf	0	0	-inf	0	0	-inf	0	0	-inf	0	0	-inf	0	0	-inf	0	0	-inf	0	0	-inf	0	0	-inf	0	0	-inf	0	0	-inf	0	0	-inf	0	0	-inf	0	0	-inf	7	0	54.78333280399752	0	0	-inf	0	0	-inf	0	0	-inf	0	0	-inf	0	0	-inf	0	0	-inf	0	0	-inf	0	0	-inf	0	0	-inf	0	0	-inf	0	0	-inf	0	0	-inf	0	0	-inf	0	0	-inf	0	0	-inf	0	0	-inf	0	0	-inf	0	0	-inf	0	0	-inf	0	0	-inf	12	0	50.63747128621908	0	0	-inf	0	0	-inf	0	0	-inf	0	0	-inf	0	0	-inf	0	0	-inf	0	0	-inf	0	0	-inf	0	0	-inf	0	0	-inf	0	0	-inf	0	0	-inf	0	0	-inf	0	0	-inf	0	0	-inf	0	0	-inf	0	0	-inf	0	0	-inf	0	0	-inf	0	0	-inf	0	0	-inf	0	0	-inf	0	0	-inf	0	0	-inf	0	0	-inf	0	0	-inf	0	0	-inf	0	0	-inf	0	0	-inf	0	0	-inf	0	0	-inf	0	0	-inf	0	0	-inf	0	0	-inf	0	0	-inf	0	0	-inf	0	0	-inf	0	0	-inf	0	0	-inf	0	0	-inf	0	0	-inf	0	0	-inf	9	0	53.31562449261844	0	0	-inf	0	0	-inf	0	0	-inf	0	0	-inf	0	0	-inf	0	0	-inf	0	0	-inf	0	0	-inf	0	0	-inf	0	0	-inf	0	0	-inf	0	0	-inf	0	0	-inf	0	0	-inf	0	0	-inf	0	0	-inf	0	0	-inf	0	0	-inf	0	0	-inf	0	0	-inf	0	0	-inf	0	0	-inf	0	0	-inf	0	0	-inf	0	0	-inf	0	0	-inf	0	0	-inf	0	0	-inf	0	0	-inf	0	0	-inf	0	0	-inf	0	0	-inf	0	0	-inf	0	0	-inf	0	0	-inf	0	0	-inf	0	0	-inf	0	0	-inf	0	0	-inf	0	0	-inf	0	0	-inf	0	0	-inf	0	0	-inf	0	0	-inf	0	0	-inf	0	0	-inf	0	0	-inf	0	0	-inf	0	0	-inf	0	0	-inf	0	0	-inf	0	0	-inf	0	0	-inf	0	0	-inf	8	0	46.5	0	0	-inf	0	0	-inf	0	0	-inf	0	0	-inf	8	0	54.37695264839553	0	0	-inf	0	0	-inf	0	0	-inf	0	0	-inf	0	0	-inf	0	0	-inf	0	0	-inf	0	0	-inf	0	0	-inf	0	0	-inf	0	0	-inf	0	0	-inf	0	0	-inf	0	0	-inf	0	0	-inf	0	0	-inf	0	0	-inf	family	Catenulisporaceae
414878	0	0	-inf	0	0	-inf	0	0	-inf	0	0	-inf	0	0	-inf	0	0	-inf	0	0	-inf	0	0	-inf	0	0	-inf	0	0	-inf	0	0	-inf	0	0	-inf	0	0	-inf	0	0	-inf	0	0	-inf	0	0	-inf	0	0	-inf	0	0	-inf	0	0	-inf	0	0	-inf	0	0	-inf	0	0	-inf	0	0	-inf	0	0	-inf	0	0	-inf	0	0	-inf	0	0	-inf	0	0	-inf	0	0	-inf	0	0	-inf	0	0	-inf	0	0	-inf	0	0	-inf	0	0	-inf	0	0	-inf	0	0	-inf	0	0	-inf	0	0	-inf	0	0	-inf	0	0	-inf	0	0	-inf	0	0	-inf	0	0	-inf	0	0	-inf	0	0	-inf	0	0	-inf	0	0	-inf	0	0	-inf	0	0	-inf	0	0	-inf	0	0	-inf	0	0	-inf	0	0	-inf	0	0	-inf	0	0	-inf	0	0	-inf	0	0	-inf	0	0	-inf	0	0	-inf	0	0	-inf	0	0	-inf	0	0	-inf	0	0	-inf	0	0	-inf	0	0	-inf	7	0	54.78333280399752	0	0	-inf	0	0	-inf	0	0	-inf	0	0	-inf	0	0	-inf	0	0	-inf	0	0	-inf	0	0	-inf	0	0	-inf	0	0	-inf	0	0	-inf	0	0	-inf	0	0	-inf	0	0	-inf	0	0	-inf	0	0	-inf	0	0	-inf	0	0	-inf	0	0	-inf	0	0	-inf	12	0	50.63747128621908	0	0	-inf	0	0	-inf	0	0	-inf	0	0	-inf	0	0	-inf	0	0	-inf	0	0	-inf	0	0	-inf	0	0	-inf	0	0	-inf	0	0	-inf	0	0	-inf	0	0	-inf	0	0	-inf	0	0	-inf	0	0	-inf	0	0	-inf	0	0	-inf	0	0	-inf	0	0	-inf	0	0	-inf	0	0	-inf	0	0	-inf	0	0	-inf	0	0	-inf	0	0	-inf	0	0	-inf	0	0	-inf	0	0	-inf	0	0	-inf	0	0	-inf	0	0	-inf	0	0	-inf	0	0	-inf	0	0	-inf	0	0	-inf	0	0	-inf	0	0	-inf	0	0	-inf	0	0	-inf	0	0	-inf	0	0	-inf	9	0	53.31562449261844	0	0	-inf	0	0	-inf	0	0	-inf	0	0	-inf	0	0	-inf	0	0	-inf	0	0	-inf	0	0	-inf	0	0	-inf	0	0	-inf	0	0	-inf	0	0	-inf	0	0	-inf	0	0	-inf	0	0	-inf	0	0	-inf	0	0	-inf	0	0	-inf	0	0	-inf	0	0	-inf	0	0	-inf	0	0	-inf	0	0	-inf	0	0	-inf	0	0	-inf	0	0	-inf	0	0	-inf	0	0	-inf	0	0	-inf	0	0	-inf	0	0	-inf	0	0	-inf	0	0	-inf	0	0	-inf	0	0	-inf	0	0	-inf	0	0	-inf	0	0	-inf	0	0	-inf	0	0	-inf	0	0	-inf	0	0	-inf	0	0	-inf	0	0	-inf	0	0	-inf	0	0	-inf	0	0	-inf	0	0	-inf	0	0	-inf	0	0	-inf	0	0	-inf	0	0	-inf	0	0	-inf	0	0	-inf	8	0	46.5	0	0	-inf	0	0	-inf	0	0	-inf	0	0	-inf	8	0	54.37695264839553	0	0	-inf	0	0	-inf	0	0	-inf	0	0	-inf	0	0	-inf	0	0	-inf	0	0	-inf	0	0	-inf	0	0	-inf	0	0	-inf	0	0	-inf	0	0	-inf	0	0	-inf	0	0	-inf	0	0	-inf	0	0	-inf	0	0	-inf	genus	Catenulispora
304895	0	0	-inf	0	0	-inf	0	0	-inf	0	0	-inf	0	0	-inf	0	0	-inf	0	0	-inf	0	0	-inf	0	0	-inf	0	0	-inf	0	0	-inf	0	0	-inf	0	0	-inf	0	0	-inf	0	0	-inf	0	0	-inf	0	0	-inf	0	0	-inf	0	0	-inf	0	0	-inf	0	0	-inf	0	0	-inf	0	0	-inf	0	0	-inf	0	0	-inf	0	0	-inf	0	0	-inf	0	0	-inf	0	0	-inf	0	0	-inf	0	0	-inf	0	0	-inf	0	0	-inf	0	0	-inf	0	0	-inf	0	0	-inf	0	0	-inf	0	0	-inf	0	0	-inf	0	0	-inf	0	0	-inf	0	0	-inf	0	0	-inf	0	0	-inf	0	0	-inf	0	0	-inf	0	0	-inf	0	0	-inf	0	0	-inf	0	0	-inf	0	0	-inf	0	0	-inf	0	0	-inf	0	0	-inf	0	0	-inf	0	0	-inf	0	0	-inf	0	0	-inf	0	0	-inf	0	0	-inf	0	0	-inf	0	0	-inf	0	0	-inf	0	0	-inf	0	0	-inf	7	0	54.78333280399752	0	0	-inf	0	0	-inf	0	0	-inf	0	0	-inf	0	0	-inf	0	0	-inf	0	0	-inf	0	0	-inf	0	0	-inf	0	0	-inf	0	0	-inf	0	0	-inf	0	0	-inf	0	0	-inf	0	0	-inf	0	0	-inf	0	0	-inf	0	0	-inf	0	0	-inf	0	0	-inf	12	0	50.63747128621908	0	0	-inf	0	0	-inf	0	0	-inf	0	0	-inf	0	0	-inf	0	0	-inf	0	0	-inf	0	0	-inf	0	0	-inf	0	0	-inf	0	0	-inf	0	0	-inf	0	0	-inf	0	0	-inf	0	0	-inf	0	0	-inf	0	0	-inf	0	0	-inf	0	0	-inf	0	0	-inf	0	0	-inf	0	0	-inf	0	0	-inf	0	0	-inf	0	0	-inf	0	0	-inf	0	0	-inf	0	0	-inf	0	0	-inf	0	0	-inf	0	0	-inf	0	0	-inf	0	0	-inf	0	0	-inf	0	0	-inf	0	0	-inf	0	0	-inf	0	0	-inf	0	0	-inf	0	0	-inf	0	0	-inf	0	0	-inf	9	0	53.31562449261844	0	0	-inf	0	0	-inf	0	0	-inf	0	0	-inf	0	0	-inf	0	0	-inf	0	0	-inf	0	0	-inf	0	0	-inf	0	0	-inf	0	0	-inf	0	0	-inf	0	0	-inf	0	0	-inf	0	0	-inf	0	0	-inf	0	0	-inf	0	0	-inf	0	0	-inf	0	0	-inf	0	0	-inf	0	0	-inf	0	0	-inf	0	0	-inf	0	0	-inf	0	0	-inf	0	0	-inf	0	0	-inf	0	0	-inf	0	0	-inf	0	0	-inf	0	0	-inf	0	0	-inf	0	0	-inf	0	0	-inf	0	0	-inf	0	0	-inf	0	0	-inf	0	0	-inf	0	0	-inf	0	0	-inf	0	0	-inf	0	0	-inf	0	0	-inf	0	0	-inf	0	0	-inf	0	0	-inf	0	0	-inf	0	0	-inf	0	0	-inf	0	0	-inf	0	0	-inf	0	0	-inf	0	0	-inf	8	0	46.5	0	0	-inf	0	0	-inf	0	0	-inf	0	0	-inf	8	0	54.37695264839553	0	0	-inf	0	0	-inf	0	0	-inf	0	0	-inf	0	0	-inf	0	0	-inf	0	0	-inf	0	0	-inf	0	0	-inf	0	0	-inf	0	0	-inf	0	0	-inf	0	0	-inf	0	0	-inf	0	0	-inf	0	0	-inf	0	0	-inf	species	Catenulispora acidiphila
479433	0	0	-inf	0	0	-inf	0	0	-inf	0	0	-inf	0	0	-inf	0	0	-inf	0	0	-inf	0	0	-inf	0	0	-inf	0	0	-inf	0	0	-inf	0	0	-inf	0	0	-inf	0	0	-inf	0	0	-inf	0	0	-inf	0	0	-inf	0	0	-inf	0	0	-inf	0	0	-inf	0	0	-inf	0	0	-inf	0	0	-inf	0	0	-inf	0	0	-inf	0	0	-inf	0	0	-inf	0	0	-inf	0	0	-inf	0	0	-inf	0	0	-inf	0	0	-inf	0	0	-inf	0	0	-inf	0	0	-inf	0	0	-inf	0	0	-inf	0	0	-inf	0	0	-inf	0	0	-inf	0	0	-inf	0	0	-inf	0	0	-inf	0	0	-inf	0	0	-inf	0	0	-inf	0	0	-inf	0	0	-inf	0	0	-inf	0	0	-inf	0	0	-inf	0	0	-inf	0	0	-inf	0	0	-inf	0	0	-inf	0	0	-inf	0	0	-inf	0	0	-inf	0	0	-inf	0	0	-inf	0	0	-inf	0	0	-inf	0	0	-inf	0	0	-inf	0	0	-inf	7	7	54.78333280399752	0	0	-inf	0	0	-inf	0	0	-inf	0	0	-inf	0	0	-inf	0	0	-inf	0	0	-inf	0	0	-inf	0	0	-inf	0	0	-inf	0	0	-inf	0	0	-inf	0	0	-inf	0	0	-inf	0	0	-inf	0	0	-inf	0	0	-inf	0	0	-inf	0	0	-inf	0	0	-inf	12	12	50.63747128621908	0	0	-inf	0	0	-inf	0	0	-inf	0	0	-inf	0	0	-inf	0	0	-inf	0	0	-inf	0	0	-inf	0	0	-inf	0	0	-inf	0	0	-inf	0	0	-inf	0	0	-inf	0	0	-inf	0	0	-inf	0	0	-inf	0	0	-inf	0	0	-inf	0	0	-inf	0	0	-inf	0	0	-inf	0	0	-inf	0	0	-inf	0	0	-inf	0	0	-inf	0	0	-inf	0	0	-inf	0	0	-inf	0	0	-inf	0	0	-inf	0	0	-inf	0	0	-inf	0	0	-inf	0	0	-inf	0	0	-inf	0	0	-inf	0	0	-inf	0	0	-inf	0	0	-inf	0	0	-inf	0	0	-inf	0	0	-inf	9	9	53.31562449261844	0	0	-inf	0	0	-inf	0	0	-inf	0	0	-inf	0	0	-inf	0	0	-inf	0	0	-inf	0	0	-inf	0	0	-inf	0	0	-inf	0	0	-inf	0	0	-inf	0	0	-inf	0	0	-inf	0	0	-inf	0	0	-inf	0	0	-inf	0	0	-inf	0	0	-inf	0	0	-inf	0	0	-inf	0	0	-inf	0	0	-inf	0	0	-inf	0	0	-inf	0	0	-inf	0	0	-inf	0	0	-inf	0	0	-inf	0	0	-inf	0	0	-inf	0	0	-inf	0	0	-inf	0	0	-inf	0	0	-inf	0	0	-inf	0	0	-inf	0	0	-inf	0	0	-inf	0	0	-inf	0	0	-inf	0	0	-inf	0	0	-inf	0	0	-inf	0	0	-inf	0	0	-inf	0	0	-inf	0	0	-inf	0	0	-inf	0	0	-inf	0	0	-inf	0	0	-inf	0	0	-inf	0	0	-inf	8	8	46.5	0	0	-inf	0	0	-inf	0	0	-inf	0	0	-inf	8	8	54.37695264839553	0	0	-inf	0	0	-inf	0	0	-inf	0	0	-inf	0	0	-inf	0	0	-inf	0	0	-inf	0	0	-inf	0	0	-inf	0	0	-inf	0	0	-inf	0	0	-inf	0	0	-inf	0	0	-inf	0	0	-inf	0	0	-inf	0	0	-inf	strain	Catenulispora acidiphila DSM 44928
622450	0	0	-inf	0	0	-inf	0	0	-inf	0	0	-inf	8	0	45.92225443235554	0	0	-inf	0	0	-inf	0	0	-inf	0	0	-inf	0	0	-inf	0	0	-inf	0	0	-inf	0	0	-inf	0	0	-inf	0	0	-inf	0	0	-inf	0	0	-inf	0	0	-inf	0	0	-inf	0	0	-inf	0	0	-inf	0	0	-inf	0	0	-inf	0	0	-inf	0	0	-inf	0	0	-inf	0	0	-inf	0	0	-inf	0	0	-inf	0	0	-inf	0	0	-inf	0	0	-inf	0	0	-inf	0	0	-inf	9	0	45.73908929062323	0	0	-inf	0	0	-inf	0	0	-inf	0	0	-inf	0	0	-inf	0	0	-inf	0	0	-inf	0	0	-inf	0	0	-inf	0	0	-inf	0	0	-inf	20	0	48.49188309203679	0	0	-inf	0	0	-inf	0	0	-inf	0	0	-inf	0	0	-inf	0	0	-inf	0	0	-inf	0	0	-inf	0	0	-inf	18	0	52.983273809100474	7	0	40.0	0	0	-inf	0	0	-inf	0	0	-inf	0	0	-inf	0	0	-inf	0	0	-inf	0	0	-inf	0	0	-inf	0	0	-inf	0	0	-inf	0	0	-inf	0	0	-inf	0	0	-inf	0	0	-inf	0	0	-inf	0	0	-inf	0	0	-inf	0	0	-inf	0	0	-inf	0	0	-inf	0	0	-inf	0	0	-inf	0	0	-inf	0	0	-inf	0	0	-inf	0	0	-inf	0	0	-inf	0	0	-inf	13	0	54.892364228394236	0	0	-inf	0	0	-inf	0	0	-inf	0	0	-inf	0	0	-inf	0	0	-inf	0	0	-inf	0	0	-inf	0	0	-inf	0	0	-inf	0	0	-inf	0	0	-inf	0	0	-inf	0	0	-inf	0	0	-inf	0	0	-inf	0	0	-inf	0	0	-inf	0	0	-inf	0	0	-inf	0	0	-inf	0	0	-inf	0	0	-inf	0	0	-inf	0	0	-inf	0	0	-inf	0	0	-inf	0	0	-inf	0	0	-inf	0	0	-inf	0	0	-inf	0	0	-inf	0	0	-inf	0	0	-inf	0	0	-inf	0	0	-inf	0	0	-inf	0	0	-inf	0	0	-inf	0	0	-inf	0	0	-inf	0	0	-inf	16	0	55.93642225358106	0	0	-inf	0	0	-inf	0	0	-inf	0	0	-inf	0	0	-inf	0	0	-inf	0	0	-inf	0	0	-inf	0	0	-inf	0	0	-inf	0	0	-inf	0	0	-inf	0	0	-inf	0	0	-inf	0	0	-inf	0	0	-inf	0	0	-inf	0	0	-inf	0	0	-inf	0	0	-inf	0	0	-inf	0	0	-inf	0	0	-inf	0	0	-inf	0	0	-inf	0	0	-inf	0	0	-inf	0	0	-inf	7	0	44.342926155566985	0	0	-inf	0	0	-inf	0	0	-inf	0	0	-inf	0	0	-inf	8	0	43.47792206135786	0	0	-inf	0	0	-inf	0	0	-inf	0	0	-inf	0	0	-inf	0	0	-inf	0	0	-inf	0	0	-inf	0	0	-inf	0	0	-inf	0	0	-inf	0	0	-inf	16	0	40.4375	0	0	-inf	0	0	-inf	0	0	-inf	0	0	-inf	7	0	43.533276086873734	0	0	-inf	9	0	44.987218948845786	0	0	-inf	9	0	41.430006409454315	0	0	-inf	0	0	-inf	0	0	-inf	0	0	-inf	0	0	-inf	0	0	-inf	0	0	-inf	0	0	-inf	0	0	-inf	0	0	-inf	0	0	-inf	0	0	-inf	0	0	-inf	7	0	41.54445474029187	0	0	-inf	0	0	-inf	0	0	-inf	0	0	-inf	0	0	-inf	0	0	-inf	order	Actinopolysporales
622451	0	0	-inf	0	0	-inf	0	0	-inf	0	0	-inf	8	0	45.92225443235554	0	0	-inf	0	0	-inf	0	0	-inf	0	0	-inf	0	0	-inf	0	0	-inf	0	0	-inf	0	0	-inf	0	0	-inf	0	0	-inf	0	0	-inf	0	0	-inf	0	0	-inf	0	0	-inf	0	0	-inf	0	0	-inf	0	0	-inf	0	0	-inf	0	0	-inf	0	0	-inf	0	0	-inf	0	0	-inf	0	0	-inf	0	0	-inf	0	0	-inf	0	0	-inf	0	0	-inf	0	0	-inf	0	0	-inf	9	0	45.73908929062323	0	0	-inf	0	0	-inf	0	0	-inf	0	0	-inf	0	0	-inf	0	0	-inf	0	0	-inf	0	0	-inf	0	0	-inf	0	0	-inf	0	0	-inf	20	0	48.49188309203679	0	0	-inf	0	0	-inf	0	0	-inf	0	0	-inf	0	0	-inf	0	0	-inf	0	0	-inf	0	0	-inf	0	0	-inf	18	0	52.983273809100474	7	0	40.0	0	0	-inf	0	0	-inf	0	0	-inf	0	0	-inf	0	0	-inf	0	0	-inf	0	0	-inf	0	0	-inf	0	0	-inf	0	0	-inf	0	0	-inf	0	0	-inf	0	0	-inf	0	0	-inf	0	0	-inf	0	0	-inf	0	0	-inf	0	0	-inf	0	0	-inf	0	0	-inf	0	0	-inf	0	0	-inf	0	0	-inf	0	0	-inf	0	0	-inf	0	0	-inf	0	0	-inf	0	0	-inf	13	0	54.892364228394236	0	0	-inf	0	0	-inf	0	0	-inf	0	0	-inf	0	0	-inf	0	0	-inf	0	0	-inf	0	0	-inf	0	0	-inf	0	0	-inf	0	0	-inf	0	0	-inf	0	0	-inf	0	0	-inf	0	0	-inf	0	0	-inf	0	0	-inf	0	0	-inf	0	0	-inf	0	0	-inf	0	0	-inf	0	0	-inf	0	0	-inf	0	0	-inf	0	0	-inf	0	0	-inf	0	0	-inf	0	0	-inf	0	0	-inf	0	0	-inf	0	0	-inf	0	0	-inf	0	0	-inf	0	0	-inf	0	0	-inf	0	0	-inf	0	0	-inf	0	0	-inf	0	0	-inf	0	0	-inf	0	0	-inf	0	0	-inf	16	0	55.93642225358106	0	0	-inf	0	0	-inf	0	0	-inf	0	0	-inf	0	0	-inf	0	0	-inf	0	0	-inf	0	0	-inf	0	0	-inf	0	0	-inf	0	0	-inf	0	0	-inf	0	0	-inf	0	0	-inf	0	0	-inf	0	0	-inf	0	0	-inf	0	0	-inf	0	0	-inf	0	0	-inf	0	0	-inf	0	0	-inf	0	0	-inf	0	0	-inf	0	0	-inf	0	0	-inf	0	0	-inf	0	0	-inf	7	0	44.342926155566985	0	0	-inf	0	0	-inf	0	0	-inf	0	0	-inf	0	0	-inf	8	0	43.47792206135786	0	0	-inf	0	0	-inf	0	0	-inf	0	0	-inf	0	0	-inf	0	0	-inf	0	0	-inf	0	0	-inf	0	0	-inf	0	0	-inf	0	0	-inf	0	0	-inf	16	0	40.4375	0	0	-inf	0	0	-inf	0	0	-inf	0	0	-inf	7	0	43.533276086873734	0	0	-inf	9	0	44.987218948845786	0	0	-inf	9	0	41.430006409454315	0	0	-inf	0	0	-inf	0	0	-inf	0	0	-inf	0	0	-inf	0	0	-inf	0	0	-inf	0	0	-inf	0	0	-inf	0	0	-inf	0	0	-inf	0	0	-inf	0	0	-inf	7	0	41.54445474029187	0	0	-inf	0	0	-inf	0	0	-inf	0	0	-inf	0	0	-inf	0	0	-inf	family	Actinopolysporaceae
1849	0	0	-inf	0	0	-inf	0	0	-inf	0	0	-inf	8	0	45.92225443235554	0	0	-inf	0	0	-inf	0	0	-inf	0	0	-inf	0	0	-inf	0	0	-inf	0	0	-inf	0	0	-inf	0	0	-inf	0	0	-inf	0	0	-inf	0	0	-inf	0	0	-inf	0	0	-inf	0	0	-inf	0	0	-inf	0	0	-inf	0	0	-inf	0	0	-inf	0	0	-inf	0	0	-inf	0	0	-inf	0	0	-inf	0	0	-inf	0	0	-inf	0	0	-inf	0	0	-inf	0	0	-inf	0	0	-inf	9	0	45.73908929062323	0	0	-inf	0	0	-inf	0	0	-inf	0	0	-inf	0	0	-inf	0	0	-inf	0	0	-inf	0	0	-inf	0	0	-inf	0	0	-inf	0	0	-inf	20	0	48.49188309203679	0	0	-inf	0	0	-inf	0	0	-inf	0	0	-inf	0	0	-inf	0	0	-inf	0	0	-inf	0	0	-inf	0	0	-inf	18	0	52.983273809100474	7	0	40.0	0	0	-inf	0	0	-inf	0	0	-inf	0	0	-inf	0	0	-inf	0	0	-inf	0	0	-inf	0	0	-inf	0	0	-inf	0	0	-inf	0	0	-inf	0	0	-inf	0	0	-inf	0	0	-inf	0	0	-inf	0	0	-inf	0	0	-inf	0	0	-inf	0	0	-inf	0	0	-inf	0	0	-inf	0	0	-inf	0	0	-inf	0	0	-inf	0	0	-inf	0	0	-inf	0	0	-inf	0	0	-inf	13	0	54.892364228394236	0	0	-inf	0	0	-inf	0	0	-inf	0	0	-inf	0	0	-inf	0	0	-inf	0	0	-inf	0	0	-inf	0	0	-inf	0	0	-inf	0	0	-inf	0	0	-inf	0	0	-inf	0	0	-inf	0	0	-inf	0	0	-inf	0	0	-inf	0	0	-inf	0	0	-inf	0	0	-inf	0	0	-inf	0	0	-inf	0	0	-inf	0	0	-inf	0	0	-inf	0	0	-inf	0	0	-inf	0	0	-inf	0	0	-inf	0	0	-inf	0	0	-inf	0	0	-inf	0	0	-inf	0	0	-inf	0	0	-inf	0	0	-inf	0	0	-inf	0	0	-inf	0	0	-inf	0	0	-inf	0	0	-inf	0	0	-inf	16	0	55.93642225358106	0	0	-inf	0	0	-inf	0	0	-inf	0	0	-inf	0	0	-inf	0	0	-inf	0	0	-inf	0	0	-inf	0	0	-inf	0	0	-inf	0	0	-inf	0	0	-inf	0	0	-inf	0	0	-inf	0	0	-inf	0	0	-inf	0	0	-inf	0	0	-inf	0	0	-inf	0	0	-inf	0	0	-inf	0	0	-inf	0	0	-inf	0	0	-inf	0	0	-inf	0	0	-inf	0	0	-inf	0	0	-inf	7	0	44.342926155566985	0	0	-inf	0	0	-inf	0	0	-inf	0	0	-inf	0	0	-inf	8	0	43.47792206135786	0	0	-inf	0	0	-inf	0	0	-inf	0	0	-inf	0	0	-inf	0	0	-inf	0	0	-inf	0	0	-inf	0	0	-inf	0	0	-inf	0	0	-inf	0	0	-inf	16	0	40.4375	0	0	-inf	0	0	-inf	0	0	-inf	0	0	-inf	7	0	43.533276086873734	0	0	-inf	9	0	44.987218948845786	0	0	-inf	9	0	41.430006409454315	0	0	-inf	0	0	-inf	0	0	-inf	0	0	-inf	0	0	-inf	0	0	-inf	0	0	-inf	0	0	-inf	0	0	-inf	0	0	-inf	0	0	-inf	0	0	-inf	0	0	-inf	7	0	41.54445474029187	0	0	-inf	0	0	-inf	0	0	-inf	0	0	-inf	0	0	-inf	0	0	-inf	genus	Actinopolyspora
414996	0	0	-inf	0	0	-inf	0	0	-inf	0	0	-inf	8	8	45.92225443235554	0	0	-inf	0	0	-inf	0	0	-inf	0	0	-inf	0	0	-inf	0	0	-inf	0	0	-inf	0	0	-inf	0	0	-inf	0	0	-inf	0	0	-inf	0	0	-inf	0	0	-inf	0	0	-inf	0	0	-inf	0	0	-inf	0	0	-inf	0	0	-inf	0	0	-inf	0	0	-inf	0	0	-inf	0	0	-inf	0	0	-inf	0	0	-inf	0	0	-inf	0	0	-inf	0	0	-inf	0	0	-inf	0	0	-inf	9	9	45.73908929062323	0	0	-inf	0	0	-inf	0	0	-inf	0	0	-inf	0	0	-inf	0	0	-inf	0	0	-inf	0	0	-inf	0	0	-inf	0	0	-inf	0	0	-inf	20	20	48.49188309203679	0	0	-inf	0	0	-inf	0	0	-inf	0	0	-inf	0	0	-inf	0	0	-inf	0	0	-inf	0	0	-inf	0	0	-inf	18	18	52.983273809100474	7	7	40.0	0	0	-inf	0	0	-inf	0	0	-inf	0	0	-inf	0	0	-inf	0	0	-inf	0	0	-inf	0	0	-inf	0	0	-inf	0	0	-inf	0	0	-inf	0	0	-inf	0	0	-inf	0	0	-inf	0	0	-inf	0	0	-inf	0	0	-inf	0	0	-inf	0	0	-inf	0	0	-inf	0	0	-inf	0	0	-inf	0	0	-inf	0	0	-inf	0	0	-inf	0	0	-inf	0	0	-inf	0	0	-inf	13	13	54.892364228394236	0	0	-inf	0	0	-inf	0	0	-inf	0	0	-inf	0	0	-inf	0	0	-inf	0	0	-inf	0	0	-inf	0	0	-inf	0	0	-inf	0	0	-inf	0	0	-inf	0	0	-inf	0	0	-inf	0	0	-inf	0	0	-inf	0	0	-inf	0	0	-inf	0	0	-inf	0	0	-inf	0	0	-inf	0	0	-inf	0	0	-inf	0	0	-inf	0	0	-inf	0	0	-inf	0	0	-inf	0	0	-inf	0	0	-inf	0	0	-inf	0	0	-inf	0	0	-inf	0	0	-inf	0	0	-inf	0	0	-inf	0	0	-inf	0	0	-inf	0	0	-inf	0	0	-inf	0	0	-inf	0	0	-inf	0	0	-inf	16	16	55.93642225358106	0	0	-inf	0	0	-inf	0	0	-inf	0	0	-inf	0	0	-inf	0	0	-inf	0	0	-inf	0	0	-inf	0	0	-inf	0	0	-inf	0	0	-inf	0	0	-inf	0	0	-inf	0	0	-inf	0	0	-inf	0	0	-inf	0	0	-inf	0	0	-inf	0	0	-inf	0	0	-inf	0	0	-inf	0	0	-inf	0	0	-inf	0	0	-inf	0	0	-inf	0	0	-inf	0	0	-inf	0	0	-inf	7	7	44.342926155566985	0	0	-inf	0	0	-inf	0	0	-inf	0	0	-inf	0	0	-inf	8	8	43.47792206135786	0	0	-inf	0	0	-inf	0	0	-inf	0	0	-inf	0	0	-inf	0	0	-inf	0	0	-inf	0	0	-inf	0	0	-inf	0	0	-inf	0	0	-inf	0	0	-inf	16	16	40.4375	0	0	-inf	0	0	-inf	0	0	-inf	0	0	-inf	7	7	43.533276086873734	0	0	-inf	9	9	44.987218948845786	0	0	-inf	9	9	41.430006409454315	0	0	-inf	0	0	-inf	0	0	-inf	0	0	-inf	0	0	-inf	0	0	-inf	0	0	-inf	0	0	-inf	0	0	-inf	0	0	-inf	0	0	-inf	0	0	-inf	0	0	-inf	7	7	41.54445474029187	0	0	-inf	0	0	-inf	0	0	-inf	0	0	-inf	0	0	-inf	0	0	-inf	species	Actinopolyspora erythraea
622452	0	0	-inf	24	0	52.68469065337029	0	0	-inf	7	0	53.62431893445451	0	0	-inf	0	0	-inf	0	0	-inf	0	0	-inf	0	0	-inf	0	0	-inf	0	0	-inf	0	0	-inf	0	0	-inf	0	0	-inf	0	0	-inf	0	0	-inf	22	0	52.689644625142314	0	0	-inf	0	0	-inf	17	0	42.87470927559346	0	0	-inf	8	0	54.91980935871743	0	0	-inf	0	0	-inf	0	0	-inf	0	0	-inf	0	0	-inf	0	0	-inf	7	0	46.84626879346445	0	0	-inf	0	0	-inf	0	0	-inf	0	0	-inf	25	0	49.30391918985786	0	0	-inf	0	0	-inf	0	0	-inf	0	0	-inf	0	0	-inf	0	0	-inf	16	0	44.89613094478902	0	0	-inf	0	0	-inf	0	0	-inf	0	0	-inf	12	0	44.96313676601662	23	0	51.33241695577311	0	0	-inf	0	0	-inf	0	0	-inf	0	0	-inf	0	0	-inf	0	0	-inf	0	0	-inf	0	0	-inf	0	0	-inf	33	0	49.2938675716966	0	0	-inf	0	0	-inf	12	0	46.810659898358544	0	0	-inf	0	0	-inf	0	0	-inf	0	0	-inf	0	0	-inf	0	0	-inf	7	0	41.42857142857143	0	0	-inf	0	0	-inf	0	0	-inf	0	0	-inf	0	0	-inf	12	0	41.5	0	0	-inf	18	0	41.418935716867935	0	0	-inf	0	0	-inf	0	0	-inf	0	0	-inf	0	0	-inf	0	0	-inf	0	0	-inf	0	0	-inf	0	0	-inf	0	0	-inf	0	0	-inf	26	0	47.12750273492073	11	0	43.768713102065064	0	0	-inf	0	0	-inf	0	0	-inf	0	0	-inf	0	0	-inf	0	0	-inf	0	0	-inf	0	0	-inf	0	0	-inf	0	0	-inf	0	0	-inf	0	0	-inf	0	0	-inf	0	0	-inf	13	0	43.0	0	0	-inf	0	0	-inf	0	0	-inf	0	0	-inf	0	0	-inf	0	0	-inf	0	0	-inf	0	0	-inf	0	0	-inf	0	0	-inf	0	0	-inf	0	0	-inf	0	0	-inf	0	0	-inf	0	0	-inf	0	0	-inf	0	0	-inf	0	0	-inf	25	0	43.80888558631621	0	0	-inf	0	0	-inf	0	0	-inf	0	0	-inf	0	0	-inf	0	0	-inf	0	0	-inf	103	0	47.04088968445373	0	0	-inf	0	0	-inf	0	0	-inf	0	0	-inf	13	0	45.260778843304635	0	0	-inf	0	0	-inf	0	0	-inf	0	0	-inf	0	0	-inf	0	0	-inf	0	0	-inf	0	0	-inf	0	0	-inf	0	0	-inf	0	0	-inf	0	0	-inf	0	0	-inf	0	0	-inf	0	0	-inf	0	0	-inf	0	0	-inf	15	0	52.62368927062183	0	0	-inf	0	0	-inf	0	0	-inf	0	0	-inf	0	0	-inf	0	0	-inf	0	0	-inf	0	0	-inf	0	0	-inf	0	0	-inf	0	0	-inf	7	0	43.660338052012314	0	0	-inf	0	0	-inf	0	0	-inf	0	0	-inf	0	0	-inf	0	0	-inf	0	0	-inf	7	0	44.613780650897375	0	0	-inf	0	0	-inf	14	0	46.31433982606344	0	0	-inf	0	0	-inf	0	0	-inf	0	0	-inf	0	0	-inf	0	0	-inf	0	0	-inf	0	0	-inf	18	0	43.16012505521715	0	0	-inf	16	0	43.003363991822646	0	0	-inf	0	0	-inf	0	0	-inf	7	0	44.0	0	0	-inf	0	0	-inf	20	0	42.55765823238043	13	0	45.57004042353448	7	0	48.51612627985768	0	0	-inf	0	0	-inf	0	0	-inf	0	0	-inf	21	0	45.43958272964648	0	0	-inf	0	0	-inf	0	0	-inf	9	0	44.666666666666664	0	0	-inf	0	0	-inf	order	Kineosporiales
83778	0	0	-inf	24	0	52.68469065337029	0	0	-inf	7	7	53.62431893445451	0	0	-inf	0	0	-inf	0	0	-inf	0	0	-inf	0	0	-inf	0	0	-inf	0	0	-inf	0	0	-inf	0	0	-inf	0	0	-inf	0	0	-inf	0	0	-inf	22	3	52.689644625142314	0	0	-inf	0	0	-inf	17	0	42.87470927559346	0	0	-inf	8	0	54.91980935871743	0	0	-inf	0	0	-inf	0	0	-inf	0	0	-inf	0	0	-inf	0	0	-inf	7	7	46.84626879346445	0	0	-inf	0	0	-inf	0	0	-inf	0	0	-inf	25	0	49.30391918985786	0	0	-inf	0	0	-inf	0	0	-inf	0	0	-inf	0	0	-inf	0	0	-inf	16	6	44.89613094478902	0	0	-inf	0	0	-inf	0	0	-inf	0	0	-inf	12	1	44.96313676601662	23	0	51.33241695577311	0	0	-inf	0	0	-inf	0	0	-inf	0	0	-inf	0	0	-inf	0	0	-inf	0	0	-inf	0	0	-inf	0	0	-inf	33	0	49.2938675716966	0	0	-inf	0	0	-inf	12	3	46.810659898358544	0	0	-inf	0	0	-inf	0	0	-inf	0	0	-inf	0	0	-inf	0	0	-inf	7	0	41.42857142857143	0	0	-inf	0	0	-inf	0	0	-inf	0	0	-inf	0	0	-inf	12	0	41.5	0	0	-inf	18	2	41.418935716867935	0	0	-inf	0	0	-inf	0	0	-inf	0	0	-inf	0	0	-inf	0	0	-inf	0	0	-inf	0	0	-inf	0	0	-inf	0	0	-inf	0	0	-inf	26	2	47.12750273492073	11	4	43.768713102065064	0	0	-inf	0	0	-inf	0	0	-inf	0	0	-inf	0	0	-inf	0	0	-inf	0	0	-inf	0	0	-inf	0	0	-inf	0	0	-inf	0	0	-inf	0	0	-inf	0	0	-inf	0	0	-inf	13	2	43.0	0	0	-inf	0	0	-inf	0	0	-inf	0	0	-inf	0	0	-inf	0	0	-inf	0	0	-inf	0	0	-inf	0	0	-inf	0	0	-inf	0	0	-inf	0	0	-inf	0	0	-inf	0	0	-inf	0	0	-inf	0	0	-inf	0	0	-inf	0	0	-inf	25	0	43.80888558631621	0	0	-inf	0	0	-inf	0	0	-inf	0	0	-inf	0	0	-inf	0	0	-inf	0	0	-inf	103	0	47.04088968445373	0	0	-inf	0	0	-inf	0	0	-inf	0	0	-inf	13	1	45.260778843304635	0	0	-inf	0	0	-inf	0	0	-inf	0	0	-inf	0	0	-inf	0	0	-inf	0	0	-inf	0	0	-inf	0	0	-inf	0	0	-inf	0	0	-inf	0	0	-inf	0	0	-inf	0	0	-inf	0	0	-inf	0	0	-inf	0	0	-inf	15	2	52.62368927062183	0	0	-inf	0	0	-inf	0	0	-inf	0	0	-inf	0	0	-inf	0	0	-inf	0	0	-inf	0	0	-inf	0	0	-inf	0	0	-inf	0	0	-inf	7	7	43.660338052012314	0	0	-inf	0	0	-inf	0	0	-inf	0	0	-inf	0	0	-inf	0	0	-inf	0	0	-inf	7	7	44.613780650897375	0	0	-inf	0	0	-inf	14	1	46.31433982606344	0	0	-inf	0	0	-inf	0	0	-inf	0	0	-inf	0	0	-inf	0	0	-inf	0	0	-inf	0	0	-inf	18	4	43.16012505521715	0	0	-inf	16	0	43.003363991822646	0	0	-inf	0	0	-inf	0	0	-inf	7	7	44.0	0	0	-inf	0	0	-inf	20	1	42.55765823238043	13	5	45.57004042353448	7	7	48.51612627985768	0	0	-inf	0	0	-inf	0	0	-inf	0	0	-inf	21	5	45.43958272964648	0	0	-inf	0	0	-inf	0	0	-inf	9	2	44.666666666666664	0	0	-inf	0	0	-inf	family	Kineosporiaceae
33981	0	0	-inf	13	0	53.57173659083745	0	0	-inf	0	0	-inf	0	0	-inf	0	0	-inf	0	0	-inf	0	0	-inf	0	0	-inf	0	0	-inf	0	0	-inf	0	0	-inf	0	0	-inf	0	0	-inf	0	0	-inf	0	0	-inf	19	0	54.01216085558824	0	0	-inf	0	0	-inf	17	0	42.87470927559346	0	0	-inf	8	0	54.91980935871743	0	0	-inf	0	0	-inf	0	0	-inf	0	0	-inf	0	0	-inf	0	0	-inf	0	0	-inf	0	0	-inf	0	0	-inf	0	0	-inf	0	0	-inf	13	0	55.15384615384615	0	0	-inf	0	0	-inf	0	0	-inf	0	0	-inf	0	0	-inf	0	0	-inf	0	0	-inf	0	0	-inf	0	0	-inf	0	0	-inf	0	0	-inf	0	0	-inf	14	0	52.56686249021935	0	0	-inf	0	0	-inf	0	0	-inf	0	0	-inf	0	0	-inf	0	0	-inf	0	0	-inf	0	0	-inf	0	0	-inf	25	0	50.58359928510653	0	0	-inf	0	0	-inf	9	1	46.963788323460015	0	0	-inf	0	0	-inf	0	0	-inf	0	0	-inf	0	0	-inf	0	0	-inf	7	0	41.42857142857143	0	0	-inf	0	0	-inf	0	0	-inf	0	0	-inf	0	0	-inf	12	0	41.5	0	0	-inf	16	0	41.59630268147642	0	0	-inf	0	0	-inf	0	0	-inf	0	0	-inf	0	0	-inf	0	0	-inf	0	0	-inf	0	0	-inf	0	0	-inf	0	0	-inf	0	0	-inf	24	0	46.95246779105097	0	0	-inf	0	0	-inf	0	0	-inf	0	0	-inf	0	0	-inf	0	0	-inf	0	0	-inf	0	0	-inf	0	0	-inf	0	0	-inf	0	0	-inf	0	0	-inf	0	0	-inf	0	0	-inf	0	0	-inf	0	0	-inf	0	0	-inf	0	0	-inf	0	0	-inf	0	0	-inf	0	0	-inf	0	0	-inf	0	0	-inf	0	0	-inf	0	0	-inf	0	0	-inf	0	0	-inf	0	0	-inf	0	0	-inf	0	0	-inf	0	0	-inf	0	0	-inf	0	0	-inf	0	0	-inf	25	0	43.80888558631621	0	0	-inf	0	0	-inf	0	0	-inf	0	0	-inf	0	0	-inf	0	0	-inf	0	0	-inf	76	0	47.60818819033952	0	0	-inf	0	0	-inf	0	0	-inf	0	0	-inf	12	0	43.45158159351793	0	0	-inf	0	0	-inf	0	0	-inf	0	0	-inf	0	0	-inf	0	0	-inf	0	0	-inf	0	0	-inf	0	0	-inf	0	0	-inf	0	0	-inf	0	0	-inf	0	0	-inf	0	0	-inf	0	0	-inf	0	0	-inf	0	0	-inf	13	0	53.335026081486724	0	0	-inf	0	0	-inf	0	0	-inf	0	0	-inf	0	0	-inf	0	0	-inf	0	0	-inf	0	0	-inf	0	0	-inf	0	0	-inf	0	0	-inf	0	0	-inf	0	0	-inf	0	0	-inf	0	0	-inf	0	0	-inf	0	0	-inf	0	0	-inf	0	0	-inf	0	0	-inf	0	0	-inf	0	0	-inf	0	0	-inf	0	0	-inf	0	0	-inf	0	0	-inf	0	0	-inf	0	0	-inf	0	0	-inf	0	0	-inf	0	0	-inf	14	0	42.424366106925305	0	0	-inf	0	0	-inf	0	0	-inf	0	0	-inf	0	0	-inf	0	0	-inf	0	0	-inf	0	0	-inf	19	0	42.48174550776888	8	0	47.676315688243534	0	0	-inf	0	0	-inf	0	0	-inf	0	0	-inf	0	0	-inf	16	0	45.56202364964551	0	0	-inf	0	0	-inf	0	0	-inf	0	0	-inf	0	0	-inf	0	0	-inf	genus	Kineococcus
131568	0	0	-inf	13	1	53.57173659083745	0	0	-inf	0	0	-inf	0	0	-inf	0	0	-inf	0	0	-inf	0	0	-inf	0	0	-inf	0	0	-inf	0	0	-inf	0	0	-inf	0	0	-inf	0	0	-inf	0	0	-inf	0	0	-inf	19	0	54.01216085558824	0	0	-inf	0	0	-inf	17	0	42.87470927559346	0	0	-inf	8	0	54.91980935871743	0	0	-inf	0	0	-inf	0	0	-inf	0	0	-inf	0	0	-inf	0	0	-inf	0	0	-inf	0	0	-inf	0	0	-inf	0	0	-inf	0	0	-inf	13	0	55.15384615384615	0	0	-inf	0	0	-inf	0	0	-inf	0	0	-inf	0	0	-inf	0	0	-inf	0	0	-inf	0	0	-inf	0	0	-inf	0	0	-inf	0	0	-inf	0	0	-inf	14	0	52.56686249021935	0	0	-inf	0	0	-inf	0	0	-inf	0	0	-inf	0	0	-inf	0	0	-inf	0	0	-inf	0	0	-inf	0	0	-inf	25	0	50.58359928510653	0	0	-inf	0	0	-inf	8	0	46.58604794275854	0	0	-inf	0	0	-inf	0	0	-inf	0	0	-inf	0	0	-inf	0	0	-inf	7	0	41.42857142857143	0	0	-inf	0	0	-inf	0	0	-inf	0	0	-inf	0	0	-inf	12	0	41.5	0	0	-inf	16	0	41.59630268147642	0	0	-inf	0	0	-inf	0	0	-inf	0	0	-inf	0	0	-inf	0	0	-inf	0	0	-inf	0	0	-inf	0	0	-inf	0	0	-inf	0	0	-inf	24	0	46.95246779105097	0	0	-inf	0	0	-inf	0	0	-inf	0	0	-inf	0	0	-inf	0	0	-inf	0	0	-inf	0	0	-inf	0	0	-inf	0	0	-inf	0	0	-inf	0	0	-inf	0	0	-inf	0	0	-inf	0	0	-inf	0	0	-inf	0	0	-inf	0	0	-inf	0	0	-inf	0	0	-inf	0	0	-inf	0	0	-inf	0	0	-inf	0	0	-inf	0	0	-inf	0	0	-inf	0	0	-inf	0	0	-inf	0	0	-inf	0	0	-inf	0	0	-inf	0	0	-inf	0	0	-inf	0	0	-inf	25	1	43.80888558631621	0	0	-inf	0	0	-inf	0	0	-inf	0	0	-inf	0	0	-inf	0	0	-inf	0	0	-inf	76	0	47.60818819033952	0	0	-inf	0	0	-inf	0	0	-inf	0	0	-inf	12	0	43.45158159351793	0	0	-inf	0	0	-inf	0	0	-inf	0	0	-inf	0	0	-inf	0	0	-inf	0	0	-inf	0	0	-inf	0	0	-inf	0	0	-inf	0	0	-inf	0	0	-inf	0	0	-inf	0	0	-inf	0	0	-inf	0	0	-inf	0	0	-inf	13	0	53.335026081486724	0	0	-inf	0	0	-inf	0	0	-inf	0	0	-inf	0	0	-inf	0	0	-inf	0	0	-inf	0	0	-inf	0	0	-inf	0	0	-inf	0	0	-inf	0	0	-inf	0	0	-inf	0	0	-inf	0	0	-inf	0	0	-inf	0	0	-inf	0	0	-inf	0	0	-inf	0	0	-inf	0	0	-inf	0	0	-inf	0	0	-inf	0	0	-inf	0	0	-inf	0	0	-inf	0	0	-inf	0	0	-inf	0	0	-inf	0	0	-inf	0	0	-inf	14	0	42.424366106925305	0	0	-inf	0	0	-inf	0	0	-inf	0	0	-inf	0	0	-inf	0	0	-inf	0	0	-inf	0	0	-inf	19	0	42.48174550776888	8	0	47.676315688243534	0	0	-inf	0	0	-inf	0	0	-inf	0	0	-inf	0	0	-inf	16	0	45.56202364964551	0	0	-inf	0	0	-inf	0	0	-inf	0	0	-inf	0	0	-inf	0	0	-inf	species	Kineococcus radiotolerans
266940	0	0	-inf	12	12	50.03604797340724	0	0	-inf	0	0	-inf	0	0	-inf	0	0	-inf	0	0	-inf	0	0	-inf	0	0	-inf	0	0	-inf	0	0	-inf	0	0	-inf	0	0	-inf	0	0	-inf	0	0	-inf	0	0	-inf	19	19	54.01216085558824	0	0	-inf	0	0	-inf	17	17	42.87470927559346	0	0	-inf	8	8	54.91980935871743	0	0	-inf	0	0	-inf	0	0	-inf	0	0	-inf	0	0	-inf	0	0	-inf	0	0	-inf	0	0	-inf	0	0	-inf	0	0	-inf	0	0	-inf	13	13	55.15384615384615	0	0	-inf	0	0	-inf	0	0	-inf	0	0	-inf	0	0	-inf	0	0	-inf	0	0	-inf	0	0	-inf	0	0	-inf	0	0	-inf	0	0	-inf	0	0	-inf	14	14	52.56686249021935	0	0	-inf	0	0	-inf	0	0	-inf	0	0	-inf	0	0	-inf	0	0	-inf	0	0	-inf	0	0	-inf	0	0	-inf	25	25	50.58359928510653	0	0	-inf	0	0	-inf	8	8	46.58604794275854	0	0	-inf	0	0	-inf	0	0	-inf	0	0	-inf	0	0	-inf	0	0	-inf	7	7	41.42857142857143	0	0	-inf	0	0	-inf	0	0	-inf	0	0	-inf	0	0	-inf	12	12	41.5	0	0	-inf	16	16	41.59630268147642	0	0	-inf	0	0	-inf	0	0	-inf	0	0	-inf	0	0	-inf	0	0	-inf	0	0	-inf	0	0	-inf	0	0	-inf	0	0	-inf	0	0	-inf	24	24	46.95246779105097	0	0	-inf	0	0	-inf	0	0	-inf	0	0	-inf	0	0	-inf	0	0	-inf	0	0	-inf	0	0	-inf	0	0	-inf	0	0	-inf	0	0	-inf	0	0	-inf	0	0	-inf	0	0	-inf	0	0	-inf	0	0	-inf	0	0	-inf	0	0	-inf	0	0	-inf	0	0	-inf	0	0	-inf	0	0	-inf	0	0	-inf	0	0	-inf	0	0	-inf	0	0	-inf	0	0	-inf	0	0	-inf	0	0	-inf	0	0	-inf	0	0	-inf	0	0	-inf	0	0	-inf	0	0	-inf	24	24	43.92592248574606	0	0	-inf	0	0	-inf	0	0	-inf	0	0	-inf	0	0	-inf	0	0	-inf	0	0	-inf	76	76	47.60818819033952	0	0	-inf	0	0	-inf	0	0	-inf	0	0	-inf	12	12	43.45158159351793	0	0	-inf	0	0	-inf	0	0	-inf	0	0	-inf	0	0	-inf	0	0	-inf	0	0	-inf	0	0	-inf	0	0	-inf	0	0	-inf	0	0	-inf	0	0	-inf	0	0	-inf	0	0	-inf	0	0	-inf	0	0	-inf	0	0	-inf	13	13	53.335026081486724	0	0	-inf	0	0	-inf	0	0	-inf	0	0	-inf	0	0	-inf	0	0	-inf	0	0	-inf	0	0	-inf	0	0	-inf	0	0	-inf	0	0	-inf	0	0	-inf	0	0	-inf	0	0	-inf	0	0	-inf	0	0	-inf	0	0	-inf	0	0	-inf	0	0	-inf	0	0	-inf	0	0	-inf	0	0	-inf	0	0	-inf	0	0	-inf	0	0	-inf	0	0	-inf	0	0	-inf	0	0	-inf	0	0	-inf	0	0	-inf	0	0	-inf	14	14	42.424366106925305	0	0	-inf	0	0	-inf	0	0	-inf	0	0	-inf	0	0	-inf	0	0	-inf	0	0	-inf	0	0	-inf	19	19	42.48174550776888	8	8	47.676315688243534	0	0	-inf	0	0	-inf	0	0	-inf	0	0	-inf	0	0	-inf	16	16	45.56202364964551	0	0	-inf	0	0	-inf	0	0	-inf	0	0	-inf	0	0	-inf	0	0	-inf	strain	Kineococcus radiotolerans SRS30216 = ATCC BAA-149
83780	0	0	-inf	11	0	51.63636363636363	0	0	-inf	0	0	-inf	0	0	-inf	0	0	-inf	0	0	-inf	0	0	-inf	0	0	-inf	0	0	-inf	0	0	-inf	0	0	-inf	0	0	-inf	0	0	-inf	0	0	-inf	0	0	-inf	0	0	-inf	0	0	-inf	0	0	-inf	0	0	-inf	0	0	-inf	0	0	-inf	0	0	-inf	0	0	-inf	0	0	-inf	0	0	-inf	0	0	-inf	0	0	-inf	0	0	-inf	0	0	-inf	0	0	-inf	0	0	-inf	0	0	-inf	12	0	42.96649831220389	0	0	-inf	0	0	-inf	0	0	-inf	0	0	-inf	0	0	-inf	0	0	-inf	10	0	43.2	0	0	-inf	0	0	-inf	0	0	-inf	0	0	-inf	11	0	44.777967381109036	9	0	49.41216834663451	0	0	-inf	0	0	-inf	0	0	-inf	0	0	-inf	0	0	-inf	0	0	-inf	0	0	-inf	0	0	-inf	0	0	-inf	8	0	45.2634559672906	0	0	-inf	0	0	-inf	0	0	-inf	0	0	-inf	0	0	-inf	0	0	-inf	0	0	-inf	0	0	-inf	0	0	-inf	0	0	-inf	0	0	-inf	0	0	-inf	0	0	-inf	0	0	-inf	0	0	-inf	0	0	-inf	0	0	-inf	0	0	-inf	0	0	-inf	0	0	-inf	0	0	-inf	0	0	-inf	0	0	-inf	0	0	-inf	0	0	-inf	0	0	-inf	0	0	-inf	0	0	-inf	0	0	-inf	0	0	-inf	7	0	43.285714285714285	0	0	-inf	0	0	-inf	0	0	-inf	0	0	-inf	0	0	-inf	0	0	-inf	0	0	-inf	0	0	-inf	0	0	-inf	0	0	-inf	0	0	-inf	0	0	-inf	0	0	-inf	0	0	-inf	11	0	42.81818181818182	0	0	-inf	0	0	-inf	0	0	-inf	0	0	-inf	0	0	-inf	0	0	-inf	0	0	-inf	0	0	-inf	0	0	-inf	0	0	-inf	0	0	-inf	0	0	-inf	0	0	-inf	0	0	-inf	0	0	-inf	0	0	-inf	0	0	-inf	0	0	-inf	0	0	-inf	0	0	-inf	0	0	-inf	0	0	-inf	0	0	-inf	0	0	-inf	0	0	-inf	0	0	-inf	27	1	45.4440494456641	0	0	-inf	0	0	-inf	0	0	-inf	0	0	-inf	0	0	-inf	0	0	-inf	0	0	-inf	0	0	-inf	0	0	-inf	0	0	-inf	0	0	-inf	0	0	-inf	0	0	-inf	0	0	-inf	0	0	-inf	0	0	-inf	0	0	-inf	0	0	-inf	0	0	-inf	0	0	-inf	0	0	-inf	0	0	-inf	0	0	-inf	0	0	-inf	0	0	-inf	0	0	-inf	0	0	-inf	0	0	-inf	0	0	-inf	0	0	-inf	0	0	-inf	0	0	-inf	0	0	-inf	0	0	-inf	0	0	-inf	0	0	-inf	0	0	-inf	0	0	-inf	0	0	-inf	0	0	-inf	0	0	-inf	0	0	-inf	0	0	-inf	0	0	-inf	0	0	-inf	13	0	45.10775058191447	0	0	-inf	0	0	-inf	0	0	-inf	0	0	-inf	0	0	-inf	0	0	-inf	0	0	-inf	0	0	-inf	0	0	-inf	0	0	-inf	16	0	43.003363991822646	0	0	-inf	0	0	-inf	0	0	-inf	0	0	-inf	0	0	-inf	0	0	-inf	0	0	-inf	0	0	-inf	0	0	-inf	0	0	-inf	0	0	-inf	0	0	-inf	0	0	-inf	0	0	-inf	0	0	-inf	0	0	-inf	0	0	-inf	7	0	45.285714285714285	0	0	-inf	0	0	-inf	no_rank	unclassified Kineosporiaceae
2730919	0	0	-inf	11	11	51.63636363636363	0	0	-inf	0	0	-inf	0	0	-inf	0	0	-inf	0	0	-inf	0	0	-inf	0	0	-inf	0	0	-inf	0	0	-inf	0	0	-inf	0	0	-inf	0	0	-inf	0	0	-inf	0	0	-inf	0	0	-inf	0	0	-inf	0	0	-inf	0	0	-inf	0	0	-inf	0	0	-inf	0	0	-inf	0	0	-inf	0	0	-inf	0	0	-inf	0	0	-inf	0	0	-inf	0	0	-inf	0	0	-inf	0	0	-inf	0	0	-inf	0	0	-inf	12	12	42.96649831220389	0	0	-inf	0	0	-inf	0	0	-inf	0	0	-inf	0	0	-inf	0	0	-inf	10	10	43.2	0	0	-inf	0	0	-inf	0	0	-inf	0	0	-inf	11	11	44.777967381109036	9	9	49.41216834663451	0	0	-inf	0	0	-inf	0	0	-inf	0	0	-inf	0	0	-inf	0	0	-inf	0	0	-inf	0	0	-inf	0	0	-inf	8	8	45.2634559672906	0	0	-inf	0	0	-inf	0	0	-inf	0	0	-inf	0	0	-inf	0	0	-inf	0	0	-inf	0	0	-inf	0	0	-inf	0	0	-inf	0	0	-inf	0	0	-inf	0	0	-inf	0	0	-inf	0	0	-inf	0	0	-inf	0	0	-inf	0	0	-inf	0	0	-inf	0	0	-inf	0	0	-inf	0	0	-inf	0	0	-inf	0	0	-inf	0	0	-inf	0	0	-inf	0	0	-inf	0	0	-inf	0	0	-inf	0	0	-inf	7	7	43.285714285714285	0	0	-inf	0	0	-inf	0	0	-inf	0	0	-inf	0	0	-inf	0	0	-inf	0	0	-inf	0	0	-inf	0	0	-inf	0	0	-inf	0	0	-inf	0	0	-inf	0	0	-inf	0	0	-inf	11	11	42.81818181818182	0	0	-inf	0	0	-inf	0	0	-inf	0	0	-inf	0	0	-inf	0	0	-inf	0	0	-inf	0	0	-inf	0	0	-inf	0	0	-inf	0	0	-inf	0	0	-inf	0	0	-inf	0	0	-inf	0	0	-inf	0	0	-inf	0	0	-inf	0	0	-inf	0	0	-inf	0	0	-inf	0	0	-inf	0	0	-inf	0	0	-inf	0	0	-inf	0	0	-inf	0	0	-inf	26	26	45.15343596280503	0	0	-inf	0	0	-inf	0	0	-inf	0	0	-inf	0	0	-inf	0	0	-inf	0	0	-inf	0	0	-inf	0	0	-inf	0	0	-inf	0	0	-inf	0	0	-inf	0	0	-inf	0	0	-inf	0	0	-inf	0	0	-inf	0	0	-inf	0	0	-inf	0	0	-inf	0	0	-inf	0	0	-inf	0	0	-inf	0	0	-inf	0	0	-inf	0	0	-inf	0	0	-inf	0	0	-inf	0	0	-inf	0	0	-inf	0	0	-inf	0	0	-inf	0	0	-inf	0	0	-inf	0	0	-inf	0	0	-inf	0	0	-inf	0	0	-inf	0	0	-inf	0	0	-inf	0	0	-inf	0	0	-inf	0	0	-inf	0	0	-inf	0	0	-inf	0	0	-inf	13	13	45.10775058191447	0	0	-inf	0	0	-inf	0	0	-inf	0	0	-inf	0	0	-inf	0	0	-inf	0	0	-inf	0	0	-inf	0	0	-inf	0	0	-inf	16	16	43.003363991822646	0	0	-inf	0	0	-inf	0	0	-inf	0	0	-inf	0	0	-inf	0	0	-inf	0	0	-inf	0	0	-inf	0	0	-inf	0	0	-inf	0	0	-inf	0	0	-inf	0	0	-inf	0	0	-inf	0	0	-inf	0	0	-inf	0	0	-inf	7	7	45.285714285714285	0	0	-inf	0	0	-inf	species	Kineosporiaceae bacterium SCSIO 59966
1217098	30	0	43.90652273008944	18	0	50.72222222222222	12	0	47.01332037298554	23	0	42.73291667814623	14	0	45.09404598521471	21	0	42.855487064331086	0	0	-inf	0	0	-inf	0	0	-inf	0	0	-inf	0	0	-inf	0	0	-inf	0	0	-inf	9	0	41.77777777777778	21	0	44.04818646279093	0	0	-inf	26	0	45.71513376814986	0	0	-inf	0	0	-inf	0	0	-inf	10	0	42.1886890422961	0	0	-inf	26	0	43.46423012067768	0	0	-inf	0	0	-inf	7	0	42.65271216764961	0	0	-inf	0	0	-inf	11	0	43.09090909090909	0	0	-inf	35	0	44.11081420493856	0	0	-inf	0	0	-inf	0	0	-inf	195	0	45.003842685798304	7	0	53.857142857142854	7	0	42.96707894595721	0	0	-inf	10	0	43.2	57	0	58.75157960529198	0	0	-inf	9	0	42.79819624267484	25	0	43.33528056851589	0	0	-inf	19	0	41.78947368421053	0	0	-inf	36	0	46.48443765801122	0	0	-inf	0	0	-inf	0	0	-inf	0	0	-inf	0	0	-inf	0	0	-inf	0	0	-inf	99	0	46.86176066623645	0	0	-inf	48	0	47.01157255488181	0	0	-inf	0	0	-inf	7	0	44.784632007024996	0	0	-inf	0	0	-inf	0	0	-inf	7	0	45.42857142857143	0	0	-inf	10	0	46.3698484809835	8	0	45.47119407771256	15	0	43.06666666666667	9	0	51.109195117477434	0	0	-inf	0	0	-inf	0	0	-inf	14	0	43.57142857142857	0	0	-inf	53	0	43.963450805299665	0	0	-inf	0	0	-inf	0	0	-inf	0	0	-inf	0	0	-inf	8	0	42.75	0	0	-inf	0	0	-inf	0	0	-inf	0	0	-inf	0	0	-inf	11	0	45.18181818181818	0	0	-inf	0	0	-inf	0	0	-inf	58	0	42.99204554312472	0	0	-inf	0	0	-inf	0	0	-inf	0	0	-inf	0	0	-inf	0	0	-inf	0	0	-inf	0	0	-inf	0	0	-inf	0	0	-inf	0	0	-inf	21	0	56.91136929464218	0	0	-inf	0	0	-inf	0	0	-inf	0	0	-inf	0	0	-inf	0	0	-inf	8	0	43.973045177112056	0	0	-inf	0	0	-inf	0	0	-inf	0	0	-inf	0	0	-inf	9	0	46.28648941284041	0	0	-inf	0	0	-inf	7	0	41.91439393784117	0	0	-inf	0	0	-inf	18	0	46.981613753239564	0	0	-inf	92	0	42.61413345492012	0	0	-inf	8	0	45.28553390593274	0	0	-inf	0	0	-inf	0	0	-inf	57	0	44.97732249182271	0	0	-inf	18	0	44.83567069838795	0	0	-inf	18	0	42.88345815797313	8	0	44.68390671803896	0	0	-inf	0	0	-inf	0	0	-inf	0	0	-inf	0	0	-inf	0	0	-inf	8	0	45.975798288682086	0	0	-inf	0	0	-inf	0	0	-inf	0	0	-inf	0	0	-inf	0	0	-inf	0	0	-inf	0	0	-inf	0	0	-inf	0	0	-inf	8	0	47.12804832720494	0	0	-inf	0	0	-inf	0	0	-inf	0	0	-inf	0	0	-inf	0	0	-inf	0	0	-inf	8	0	52.935047178689274	0	0	-inf	0	0	-inf	0	0	-inf	9	0	53.03102451261984	0	0	-inf	0	0	-inf	0	0	-inf	0	0	-inf	0	0	-inf	0	0	-inf	0	0	-inf	7	0	45.560836982613374	0	0	-inf	0	0	-inf	10	0	45.377905707718	0	0	-inf	0	0	-inf	0	0	-inf	0	0	-inf	0	0	-inf	0	0	-inf	0	0	-inf	15	0	45.7913779184941	73	0	48.63735869278425	0	0	-inf	12	0	44.416666666666664	16	0	42.875	0	0	-inf	23	0	46.83129743683237	0	0	-inf	0	0	-inf	0	0	-inf	80	0	42.95329134996622	70	0	47.43862721674398	8	0	47.04622054232925	0	0	-inf	50	0	44.01576700431217	21	0	48.997645121781275	0	0	-inf	78	0	42.27517905920302	19	0	43.79024851074933	51	0	42.66301633469485	7	0	44.390305356376714	17	0	43.48889843243986	0	0	-inf	12	0	42.819844660485266	order	Jiangellales
1217100	30	0	43.90652273008944	18	1	50.72222222222222	12	0	47.01332037298554	23	0	42.73291667814623	14	0	45.09404598521471	21	0	42.855487064331086	0	0	-inf	0	0	-inf	0	0	-inf	0	0	-inf	0	0	-inf	0	0	-inf	0	0	-inf	9	0	41.77777777777778	21	0	44.04818646279093	0	0	-inf	26	1	45.71513376814986	0	0	-inf	0	0	-inf	0	0	-inf	10	0	42.1886890422961	0	0	-inf	26	0	43.46423012067768	0	0	-inf	0	0	-inf	7	0	42.65271216764961	0	0	-inf	0	0	-inf	11	0	43.09090909090909	0	0	-inf	35	0	44.11081420493856	0	0	-inf	0	0	-inf	0	0	-inf	195	0	45.003842685798304	7	0	53.857142857142854	7	0	42.96707894595721	0	0	-inf	10	0	43.2	57	0	58.75157960529198	0	0	-inf	9	0	42.79819624267484	25	0	43.33528056851589	0	0	-inf	19	0	41.78947368421053	0	0	-inf	36	0	46.48443765801122	0	0	-inf	0	0	-inf	0	0	-inf	0	0	-inf	0	0	-inf	0	0	-inf	0	0	-inf	99	0	46.86176066623645	0	0	-inf	48	0	47.01157255488181	0	0	-inf	0	0	-inf	7	0	44.784632007024996	0	0	-inf	0	0	-inf	0	0	-inf	7	0	45.42857142857143	0	0	-inf	10	0	46.3698484809835	8	0	45.47119407771256	15	0	43.06666666666667	9	0	51.109195117477434	0	0	-inf	0	0	-inf	0	0	-inf	14	0	43.57142857142857	0	0	-inf	53	0	43.963450805299665	0	0	-inf	0	0	-inf	0	0	-inf	0	0	-inf	0	0	-inf	8	0	42.75	0	0	-inf	0	0	-inf	0	0	-inf	0	0	-inf	0	0	-inf	11	0	45.18181818181818	0	0	-inf	0	0	-inf	0	0	-inf	58	0	42.99204554312472	0	0	-inf	0	0	-inf	0	0	-inf	0	0	-inf	0	0	-inf	0	0	-inf	0	0	-inf	0	0	-inf	0	0	-inf	0	0	-inf	0	0	-inf	21	0	56.91136929464218	0	0	-inf	0	0	-inf	0	0	-inf	0	0	-inf	0	0	-inf	0	0	-inf	8	0	43.973045177112056	0	0	-inf	0	0	-inf	0	0	-inf	0	0	-inf	0	0	-inf	9	0	46.28648941284041	0	0	-inf	0	0	-inf	7	0	41.91439393784117	0	0	-inf	0	0	-inf	18	0	46.981613753239564	0	0	-inf	92	0	42.61413345492012	0	0	-inf	8	0	45.28553390593274	0	0	-inf	0	0	-inf	0	0	-inf	57	0	44.97732249182271	0	0	-inf	18	0	44.83567069838795	0	0	-inf	18	0	42.88345815797313	8	0	44.68390671803896	0	0	-inf	0	0	-inf	0	0	-inf	0	0	-inf	0	0	-inf	0	0	-inf	8	0	45.975798288682086	0	0	-inf	0	0	-inf	0	0	-inf	0	0	-inf	0	0	-inf	0	0	-inf	0	0	-inf	0	0	-inf	0	0	-inf	0	0	-inf	8	0	47.12804832720494	0	0	-inf	0	0	-inf	0	0	-inf	0	0	-inf	0	0	-inf	0	0	-inf	0	0	-inf	8	0	52.935047178689274	0	0	-inf	0	0	-inf	0	0	-inf	9	0	53.03102451261984	0	0	-inf	0	0	-inf	0	0	-inf	0	0	-inf	0	0	-inf	0	0	-inf	0	0	-inf	7	0	45.560836982613374	0	0	-inf	0	0	-inf	10	0	45.377905707718	0	0	-inf	0	0	-inf	0	0	-inf	0	0	-inf	0	0	-inf	0	0	-inf	0	0	-inf	15	0	45.7913779184941	73	1	48.63735869278425	0	0	-inf	12	0	44.416666666666664	16	0	42.875	0	0	-inf	23	0	46.83129743683237	0	0	-inf	0	0	-inf	0	0	-inf	80	0	42.95329134996622	70	0	47.43862721674398	8	0	47.04622054232925	0	0	-inf	50	0	44.01576700431217	21	1	48.997645121781275	0	0	-inf	78	0	42.27517905920302	19	0	43.79024851074933	51	0	42.66301633469485	7	0	44.390305356376714	17	0	43.48889843243986	0	0	-inf	12	0	42.819844660485266	family	Jiangellaceae
281472	30	1	43.90652273008944	17	6	49.11764705882353	12	2	47.01332037298554	23	1	42.73291667814623	14	2	45.09404598521471	21	2	42.855487064331086	0	0	-inf	0	0	-inf	0	0	-inf	0	0	-inf	0	0	-inf	0	0	-inf	0	0	-inf	9	0	41.77777777777778	21	2	44.04818646279093	0	0	-inf	25	5	44.30373911887585	0	0	-inf	0	0	-inf	0	0	-inf	10	0	42.1886890422961	0	0	-inf	26	0	43.46423012067768	0	0	-inf	0	0	-inf	7	7	42.65271216764961	0	0	-inf	0	0	-inf	11	3	43.09090909090909	0	0	-inf	35	1	44.11081420493856	0	0	-inf	0	0	-inf	0	0	-inf	195	7	45.003842685798304	7	0	53.857142857142854	7	0	42.96707894595721	0	0	-inf	10	10	43.2	57	8	58.75157960529198	0	0	-inf	9	0	42.79819624267484	25	0	43.33528056851589	0	0	-inf	19	0	41.78947368421053	0	0	-inf	36	0	46.48443765801122	0	0	-inf	0	0	-inf	0	0	-inf	0	0	-inf	0	0	-inf	0	0	-inf	0	0	-inf	99	0	46.86176066623645	0	0	-inf	48	0	47.01157255488181	0	0	-inf	0	0	-inf	7	7	44.784632007024996	0	0	-inf	0	0	-inf	0	0	-inf	7	7	45.42857142857143	0	0	-inf	10	2	46.3698484809835	8	1	45.47119407771256	15	0	43.06666666666667	9	9	51.109195117477434	0	0	-inf	0	0	-inf	0	0	-inf	14	6	43.57142857142857	0	0	-inf	53	1	43.963450805299665	0	0	-inf	0	0	-inf	0	0	-inf	0	0	-inf	0	0	-inf	8	1	42.75	0	0	-inf	0	0	-inf	0	0	-inf	0	0	-inf	0	0	-inf	11	2	45.18181818181818	0	0	-inf	0	0	-inf	0	0	-inf	58	2	42.99204554312472	0	0	-inf	0	0	-inf	0	0	-inf	0	0	-inf	0	0	-inf	0	0	-inf	0	0	-inf	0	0	-inf	0	0	-inf	0	0	-inf	0	0	-inf	21	0	56.91136929464218	0	0	-inf	0	0	-inf	0	0	-inf	0	0	-inf	0	0	-inf	0	0	-inf	8	0	43.973045177112056	0	0	-inf	0	0	-inf	0	0	-inf	0	0	-inf	0	0	-inf	9	9	46.28648941284041	0	0	-inf	0	0	-inf	7	0	41.91439393784117	0	0	-inf	0	0	-inf	18	3	46.981613753239564	0	0	-inf	92	1	42.61413345492012	0	0	-inf	8	8	45.28553390593274	0	0	-inf	0	0	-inf	0	0	-inf	57	0	44.97732249182271	0	0	-inf	18	5	44.83567069838795	0	0	-inf	18	4	42.88345815797313	8	8	44.68390671803896	0	0	-inf	0	0	-inf	0	0	-inf	0	0	-inf	0	0	-inf	0	0	-inf	8	8	45.975798288682086	0	0	-inf	0	0	-inf	0	0	-inf	0	0	-inf	0	0	-inf	0	0	-inf	0	0	-inf	0	0	-inf	0	0	-inf	0	0	-inf	8	8	47.12804832720494	0	0	-inf	0	0	-inf	0	0	-inf	0	0	-inf	0	0	-inf	0	0	-inf	0	0	-inf	8	8	52.935047178689274	0	0	-inf	0	0	-inf	0	0	-inf	9	1	53.03102451261984	0	0	-inf	0	0	-inf	0	0	-inf	0	0	-inf	0	0	-inf	0	0	-inf	0	0	-inf	7	7	45.560836982613374	0	0	-inf	0	0	-inf	10	10	45.377905707718	0	0	-inf	0	0	-inf	0	0	-inf	0	0	-inf	0	0	-inf	0	0	-inf	0	0	-inf	15	4	45.7913779184941	72	0	48.2712108968507	0	0	-inf	12	0	44.416666666666664	16	5	42.875	0	0	-inf	23	0	46.83129743683237	0	0	-inf	0	0	-inf	0	0	-inf	80	5	42.95329134996622	70	0	47.43862721674398	8	8	47.04622054232925	0	0	-inf	50	0	44.01576700431217	20	0	47.69752737787034	0	0	-inf	78	0	42.27517905920302	19	3	43.79024851074933	51	2	42.66301633469485	7	7	44.390305356376714	17	1	43.48889843243986	0	0	-inf	12	2	42.819844660485266	genus	Jiangella
419479	29	29	43.90329937595459	0	0	-inf	10	10	46.115984447582655	22	22	42.85714016351651	12	12	42.21471070190236	19	19	42.945538334260675	0	0	-inf	0	0	-inf	0	0	-inf	0	0	-inf	0	0	-inf	0	0	-inf	0	0	-inf	9	9	41.77777777777778	19	19	42.57957451150577	0	0	-inf	20	20	43.77967389859482	0	0	-inf	0	0	-inf	0	0	-inf	10	10	42.1886890422961	0	0	-inf	26	26	43.46423012067768	0	0	-inf	0	0	-inf	0	0	-inf	0	0	-inf	0	0	-inf	0	0	-inf	0	0	-inf	34	34	44.21831332500394	0	0	-inf	0	0	-inf	0	0	-inf	188	188	44.94219816307115	0	0	-inf	7	7	42.96707894595721	0	0	-inf	0	0	-inf	0	0	-inf	0	0	-inf	9	9	42.79819624267484	12	12	42.11516785107477	0	0	-inf	19	19	41.78947368421053	0	0	-inf	24	24	45.14276850849056	0	0	-inf	0	0	-inf	0	0	-inf	0	0	-inf	0	0	-inf	0	0	-inf	0	0	-inf	0	0	-inf	0	0	-inf	20	20	46.06579002700189	0	0	-inf	0	0	-inf	0	0	-inf	0	0	-inf	0	0	-inf	0	0	-inf	0	0	-inf	0	0	-inf	0	0	-inf	0	0	-inf	0	0	-inf	0	0	-inf	0	0	-inf	0	0	-inf	0	0	-inf	8	8	42.25	0	0	-inf	52	52	43.174286397709274	0	0	-inf	0	0	-inf	0	0	-inf	0	0	-inf	0	0	-inf	7	7	41.714285714285715	0	0	-inf	0	0	-inf	0	0	-inf	0	0	-inf	0	0	-inf	0	0	-inf	0	0	-inf	0	0	-inf	0	0	-inf	56	56	43.09890431252202	0	0	-inf	0	0	-inf	0	0	-inf	0	0	-inf	0	0	-inf	0	0	-inf	0	0	-inf	0	0	-inf	0	0	-inf	0	0	-inf	0	0	-inf	8	8	69.51734439843571	0	0	-inf	0	0	-inf	0	0	-inf	0	0	-inf	0	0	-inf	0	0	-inf	8	8	43.973045177112056	0	0	-inf	0	0	-inf	0	0	-inf	0	0	-inf	0	0	-inf	0	0	-inf	0	0	-inf	0	0	-inf	7	7	41.91439393784117	0	0	-inf	0	0	-inf	0	0	-inf	0	0	-inf	91	91	42.64286019618298	0	0	-inf	0	0	-inf	0	0	-inf	0	0	-inf	0	0	-inf	24	24	42.90075662429879	0	0	-inf	13	13	43.727372624824284	0	0	-inf	14	14	42.993017631679734	0	0	-inf	0	0	-inf	0	0	-inf	0	0	-inf	0	0	-inf	0	0	-inf	0	0	-inf	0	0	-inf	0	0	-inf	0	0	-inf	0	0	-inf	0	0	-inf	0	0	-inf	0	0	-inf	0	0	-inf	0	0	-inf	0	0	-inf	0	0	-inf	0	0	-inf	0	0	-inf	0	0	-inf	0	0	-inf	0	0	-inf	0	0	-inf	0	0	-inf	0	0	-inf	0	0	-inf	0	0	-inf	0	0	-inf	0	0	-inf	0	0	-inf	0	0	-inf	0	0	-inf	0	0	-inf	0	0	-inf	0	0	-inf	0	0	-inf	0	0	-inf	0	0	-inf	0	0	-inf	0	0	-inf	0	0	-inf	0	0	-inf	0	0	-inf	0	0	-inf	0	0	-inf	0	0	-inf	0	0	-inf	0	0	-inf	11	11	42.78187229389299	54	54	45.711301415193155	0	0	-inf	0	0	-inf	11	11	41.54545454545455	0	0	-inf	11	11	45.38255934561028	0	0	-inf	0	0	-inf	0	0	-inf	75	75	42.99017743996397	37	37	47.47663897639332	0	0	-inf	0	0	-inf	39	39	42.911637555855414	7	7	43.546878504933716	0	0	-inf	78	78	42.27517905920302	16	16	43.631439591175365	49	49	42.47875295757126	0	0	-inf	16	16	43.269454584467354	0	0	-inf	10	10	42.08381359258232	species	Jiangella alkaliphila
2624397	0	0	-inf	11	0	52.54545454545455	0	0	-inf	0	0	-inf	0	0	-inf	0	0	-inf	0	0	-inf	0	0	-inf	0	0	-inf	0	0	-inf	0	0	-inf	0	0	-inf	0	0	-inf	0	0	-inf	0	0	-inf	0	0	-inf	0	0	-inf	0	0	-inf	0	0	-inf	0	0	-inf	0	0	-inf	0	0	-inf	0	0	-inf	0	0	-inf	0	0	-inf	0	0	-inf	0	0	-inf	0	0	-inf	8	0	43.875	0	0	-inf	0	0	-inf	0	0	-inf	0	0	-inf	0	0	-inf	0	0	-inf	7	0	53.857142857142854	0	0	-inf	0	0	-inf	0	0	-inf	49	0	59.57725556401318	0	0	-inf	0	0	-inf	13	0	44.46153846153846	0	0	-inf	0	0	-inf	0	0	-inf	12	0	49.16777595705254	0	0	-inf	0	0	-inf	0	0	-inf	0	0	-inf	0	0	-inf	0	0	-inf	0	0	-inf	99	0	46.86176066623645	0	0	-inf	28	0	47.68713150336747	0	0	-inf	0	0	-inf	0	0	-inf	0	0	-inf	0	0	-inf	0	0	-inf	0	0	-inf	0	0	-inf	8	0	41.337310601229376	7	0	45.68136466024293	15	0	43.06666666666667	0	0	-inf	0	0	-inf	0	0	-inf	0	0	-inf	0	0	-inf	0	0	-inf	0	0	-inf	0	0	-inf	0	0	-inf	0	0	-inf	0	0	-inf	0	0	-inf	0	0	-inf	0	0	-inf	0	0	-inf	0	0	-inf	0	0	-inf	0	0	-inf	9	0	45.77777777777778	0	0	-inf	0	0	-inf	0	0	-inf	0	0	-inf	0	0	-inf	0	0	-inf	0	0	-inf	0	0	-inf	0	0	-inf	0	0	-inf	0	0	-inf	0	0	-inf	0	0	-inf	0	0	-inf	0	0	-inf	13	0	49.15384615384615	0	0	-inf	0	0	-inf	0	0	-inf	0	0	-inf	0	0	-inf	0	0	-inf	0	0	-inf	0	0	-inf	0	0	-inf	0	0	-inf	0	0	-inf	0	0	-inf	0	0	-inf	0	0	-inf	0	0	-inf	0	0	-inf	0	0	-inf	0	0	-inf	15	0	48.11126983722081	0	0	-inf	0	0	-inf	0	0	-inf	0	0	-inf	0	0	-inf	0	0	-inf	0	0	-inf	33	0	46.48755221365828	0	0	-inf	0	0	-inf	0	0	-inf	0	0	-inf	0	0	-inf	0	0	-inf	0	0	-inf	0	0	-inf	0	0	-inf	0	0	-inf	0	0	-inf	0	0	-inf	0	0	-inf	0	0	-inf	0	0	-inf	0	0	-inf	0	0	-inf	0	0	-inf	0	0	-inf	0	0	-inf	0	0	-inf	0	0	-inf	0	0	-inf	0	0	-inf	0	0	-inf	0	0	-inf	0	0	-inf	0	0	-inf	0	0	-inf	0	0	-inf	0	0	-inf	0	0	-inf	0	0	-inf	0	0	-inf	8	0	54.60292206135786	0	0	-inf	0	0	-inf	0	0	-inf	0	0	-inf	0	0	-inf	0	0	-inf	0	0	-inf	0	0	-inf	0	0	-inf	0	0	-inf	0	0	-inf	0	0	-inf	0	0	-inf	0	0	-inf	0	0	-inf	0	0	-inf	0	0	-inf	0	0	-inf	0	0	-inf	18	0	55.95093934182331	0	0	-inf	12	0	44.416666666666664	0	0	-inf	0	0	-inf	12	0	48.15930735378595	0	0	-inf	0	0	-inf	0	0	-inf	0	0	-inf	33	0	47.396007971076536	0	0	-inf	0	0	-inf	11	0	47.9304077761134	13	0	49.93249215560544	0	0	-inf	0	0	-inf	0	0	-inf	0	0	-inf	0	0	-inf	0	0	-inf	0	0	-inf	0	0	-inf	no_rank	unclassified Jiangella
1798224	0	0	-inf	11	11	52.54545454545455	0	0	-inf	0	0	-inf	0	0	-inf	0	0	-inf	0	0	-inf	0	0	-inf	0	0	-inf	0	0	-inf	0	0	-inf	0	0	-inf	0	0	-inf	0	0	-inf	0	0	-inf	0	0	-inf	0	0	-inf	0	0	-inf	0	0	-inf	0	0	-inf	0	0	-inf	0	0	-inf	0	0	-inf	0	0	-inf	0	0	-inf	0	0	-inf	0	0	-inf	0	0	-inf	8	8	43.875	0	0	-inf	0	0	-inf	0	0	-inf	0	0	-inf	0	0	-inf	0	0	-inf	7	7	53.857142857142854	0	0	-inf	0	0	-inf	0	0	-inf	49	49	59.57725556401318	0	0	-inf	0	0	-inf	13	13	44.46153846153846	0	0	-inf	0	0	-inf	0	0	-inf	12	12	49.16777595705254	0	0	-inf	0	0	-inf	0	0	-inf	0	0	-inf	0	0	-inf	0	0	-inf	0	0	-inf	99	99	46.86176066623645	0	0	-inf	28	28	47.68713150336747	0	0	-inf	0	0	-inf	0	0	-inf	0	0	-inf	0	0	-inf	0	0	-inf	0	0	-inf	0	0	-inf	8	8	41.337310601229376	7	7	45.68136466024293	15	15	43.06666666666667	0	0	-inf	0	0	-inf	0	0	-inf	0	0	-inf	0	0	-inf	0	0	-inf	0	0	-inf	0	0	-inf	0	0	-inf	0	0	-inf	0	0	-inf	0	0	-inf	0	0	-inf	0	0	-inf	0	0	-inf	0	0	-inf	0	0	-inf	0	0	-inf	9	9	45.77777777777778	0	0	-inf	0	0	-inf	0	0	-inf	0	0	-inf	0	0	-inf	0	0	-inf	0	0	-inf	0	0	-inf	0	0	-inf	0	0	-inf	0	0	-inf	0	0	-inf	0	0	-inf	0	0	-inf	0	0	-inf	13	13	49.15384615384615	0	0	-inf	0	0	-inf	0	0	-inf	0	0	-inf	0	0	-inf	0	0	-inf	0	0	-inf	0	0	-inf	0	0	-inf	0	0	-inf	0	0	-inf	0	0	-inf	0	0	-inf	0	0	-inf	0	0	-inf	0	0	-inf	0	0	-inf	0	0	-inf	15	15	48.11126983722081	0	0	-inf	0	0	-inf	0	0	-inf	0	0	-inf	0	0	-inf	0	0	-inf	0	0	-inf	33	33	46.48755221365828	0	0	-inf	0	0	-inf	0	0	-inf	0	0	-inf	0	0	-inf	0	0	-inf	0	0	-inf	0	0	-inf	0	0	-inf	0	0	-inf	0	0	-inf	0	0	-inf	0	0	-inf	0	0	-inf	0	0	-inf	0	0	-inf	0	0	-inf	0	0	-inf	0	0	-inf	0	0	-inf	0	0	-inf	0	0	-inf	0	0	-inf	0	0	-inf	0	0	-inf	0	0	-inf	0	0	-inf	0	0	-inf	0	0	-inf	0	0	-inf	0	0	-inf	0	0	-inf	0	0	-inf	0	0	-inf	8	8	54.60292206135786	0	0	-inf	0	0	-inf	0	0	-inf	0	0	-inf	0	0	-inf	0	0	-inf	0	0	-inf	0	0	-inf	0	0	-inf	0	0	-inf	0	0	-inf	0	0	-inf	0	0	-inf	0	0	-inf	0	0	-inf	0	0	-inf	0	0	-inf	0	0	-inf	0	0	-inf	18	18	55.95093934182331	0	0	-inf	12	12	44.416666666666664	0	0	-inf	0	0	-inf	12	12	48.15930735378595	0	0	-inf	0	0	-inf	0	0	-inf	0	0	-inf	33	33	47.396007971076536	0	0	-inf	0	0	-inf	11	11	47.9304077761134	13	13	49.93249215560544	0	0	-inf	0	0	-inf	0	0	-inf	0	0	-inf	0	0	-inf	0	0	-inf	0	0	-inf	0	0	-inf	species	Jiangella sp. DSM 45060
1643682	8	0	41.91053390593274	19	0	44.578947368421055	0	0	-inf	7	0	44.277557802762935	32	0	50.115319266297234	15	0	47.081032611565114	0	0	-inf	0	0	-inf	18	0	41.367932033426875	0	0	-inf	0	0	-inf	12	0	48.5	12	0	42.82626511799871	8	0	47.875	11	0	46.469650492219294	0	0	-inf	35	0	47.432488142567074	0	0	-inf	0	0	-inf	7	0	45.133724980438714	31	0	43.17322808880445	16	0	44.775353265021465	10	0	51.26709953059869	11	0	52.851238566591725	0	0	-inf	0	0	-inf	11	0	48.09090909090909	0	0	-inf	9	0	49.333333333333336	0	0	-inf	7	0	48.18569891923231	14	0	47.87744794624728	0	0	-inf	24	0	43.21947788814165	10	0	48.34558441227157	0	0	-inf	0	0	-inf	0	0	-inf	37	0	45.839887985355105	96	0	42.99021028625694	12	0	45.474873734152915	0	0	-inf	8	0	48.25	9	0	46.982291159285104	0	0	-inf	11	0	45.27272727272727	70	0	50.96873760324029	15	0	47.4	0	0	-inf	0	0	-inf	12	0	43.61396103067892	32	0	42.79056961458274	13	0	41.76923076923077	0	0	-inf	23	0	53.625884898227746	0	0	-inf	66	0	46.441649962812	0	0	-inf	0	0	-inf	11	0	48.977653039069516	0	0	-inf	0	0	-inf	0	0	-inf	0	0	-inf	0	0	-inf	13	0	48.764701961304176	18	0	48.39902892021933	0	0	-inf	22	0	44.87092596352533	0	0	-inf	0	0	-inf	9	0	43.333333333333336	11	0	42.81818181818182	0	0	-inf	13	0	46.22866471738072	0	0	-inf	11	0	42.5276746762606	0	0	-inf	0	0	-inf	0	0	-inf	0	0	-inf	0	0	-inf	0	0	-inf	0	0	-inf	0	0	-inf	0	0	-inf	15	0	47.14843431930717	0	0	-inf	0	0	-inf	0	0	-inf	0	0	-inf	13	0	45.92307692307692	0	0	-inf	12	0	55.43551144650605	0	0	-inf	0	0	-inf	0	0	-inf	0	0	-inf	0	0	-inf	0	0	-inf	0	0	-inf	0	0	-inf	29	0	57.703924574189344	0	0	-inf	0	0	-inf	0	0	-inf	0	0	-inf	9	0	45.22222222222222	0	0	-inf	0	0	-inf	0	0	-inf	0	0	-inf	0	0	-inf	11	0	47.04300238176183	7	0	48.0	0	0	-inf	0	0	-inf	0	0	-inf	0	0	-inf	0	0	-inf	7	0	44.41876090185534	23	0	48.03132573498235	0	0	-inf	0	0	-inf	0	0	-inf	18	0	49.26739597686945	0	0	-inf	0	0	-inf	0	0	-inf	104	0	47.4038464858136	14	0	42.51901865040655	9	0	44.386692304483915	0	0	-inf	0	0	-inf	8	0	49.64496810199223	0	0	-inf	0	0	-inf	9	0	44.86340786639013	7	0	42.91933913330469	0	0	-inf	0	0	-inf	9	0	48.29020078232617	0	0	-inf	7	0	48.60463327366599	0	0	-inf	0	0	-inf	0	0	-inf	0	0	-inf	0	0	-inf	0	0	-inf	0	0	-inf	0	0	-inf	18	0	45.388888888888886	8	0	46.28488205123159	0	0	-inf	0	0	-inf	0	0	-inf	0	0	-inf	9	0	47.495093791412856	0	0	-inf	0	0	-inf	0	0	-inf	0	0	-inf	23	0	44.21514209443003	10	0	47.331283648380115	0	0	-inf	0	0	-inf	0	0	-inf	10	0	48.264606650997756	0	0	-inf	0	0	-inf	0	0	-inf	14	0	44.34608649191047	0	0	-inf	0	0	-inf	17	0	57.3267377207523	0	0	-inf	7	0	42.18595023009906	7	0	50.45009891500594	12	0	50.25	0	0	-inf	0	0	-inf	22	0	43.472631881864594	13	0	46.65365189869679	82	0	44.84065825121699	0	0	-inf	53	0	46.867924528301884	0	0	-inf	9	0	43.666666666666664	18	0	46.02837313729471	12	0	47.083333333333336	29	0	41.10344827586207	0	0	-inf	8	0	42.25	36	0	44.19416646860776	7	0	45.674695918210645	0	0	-inf	21	0	43.98283858603759	0	0	-inf	0	0	-inf	93	0	45.1283116342075	20	0	51.80176304980885	0	0	-inf	7	0	44.0	0	0	-inf	0	0	-inf	11	0	40.90909090909091	order	Geodermatophilales
85030	8	8	41.91053390593274	19	10	44.578947368421055	0	0	-inf	7	7	44.277557802762935	32	9	50.115319266297234	15	15	47.081032611565114	0	0	-inf	0	0	-inf	18	1	41.367932033426875	0	0	-inf	0	0	-inf	12	4	48.5	12	5	42.82626511799871	8	8	47.875	11	4	46.469650492219294	0	0	-inf	35	2	47.432488142567074	0	0	-inf	0	0	-inf	7	7	45.133724980438714	31	1	43.17322808880445	16	16	44.775353265021465	10	10	51.26709953059869	11	1	52.851238566591725	0	0	-inf	0	0	-inf	11	1	48.09090909090909	0	0	-inf	9	9	49.333333333333336	0	0	-inf	7	7	48.18569891923231	14	7	47.87744794624728	0	0	-inf	24	9	43.21947788814165	10	10	48.34558441227157	0	0	-inf	0	0	-inf	0	0	-inf	37	6	45.839887985355105	96	3	42.99021028625694	12	5	45.474873734152915	0	0	-inf	8	8	48.25	9	9	46.982291159285104	0	0	-inf	11	11	45.27272727272727	70	9	50.96873760324029	15	1	47.4	0	0	-inf	0	0	-inf	12	4	43.61396103067892	32	4	42.79056961458274	13	4	41.76923076923077	0	0	-inf	23	1	53.625884898227746	0	0	-inf	66	7	46.441649962812	0	0	-inf	0	0	-inf	11	4	48.977653039069516	0	0	-inf	0	0	-inf	0	0	-inf	0	0	-inf	0	0	-inf	13	6	48.764701961304176	18	10	48.39902892021933	0	0	-inf	22	8	44.87092596352533	0	0	-inf	0	0	-inf	9	2	43.333333333333336	11	0	42.81818181818182	0	0	-inf	13	5	46.22866471738072	0	0	-inf	11	11	42.5276746762606	0	0	-inf	0	0	-inf	0	0	-inf	0	0	-inf	0	0	-inf	0	0	-inf	0	0	-inf	0	0	-inf	0	0	-inf	15	15	47.14843431930717	0	0	-inf	0	0	-inf	0	0	-inf	0	0	-inf	13	4	45.92307692307692	0	0	-inf	12	3	55.43551144650605	0	0	-inf	0	0	-inf	0	0	-inf	0	0	-inf	0	0	-inf	0	0	-inf	0	0	-inf	0	0	-inf	29	3	57.703924574189344	0	0	-inf	0	0	-inf	0	0	-inf	0	0	-inf	9	9	45.22222222222222	0	0	-inf	0	0	-inf	0	0	-inf	0	0	-inf	0	0	-inf	11	3	47.04300238176183	7	7	48.0	0	0	-inf	0	0	-inf	0	0	-inf	0	0	-inf	0	0	-inf	7	7	44.41876090185534	23	4	48.03132573498235	0	0	-inf	0	0	-inf	0	0	-inf	18	2	49.26739597686945	0	0	-inf	0	0	-inf	0	0	-inf	104	5	47.4038464858136	14	7	42.51901865040655	9	9	44.386692304483915	0	0	-inf	0	0	-inf	8	8	49.64496810199223	0	0	-inf	0	0	-inf	9	9	44.86340786639013	7	7	42.91933913330469	0	0	-inf	0	0	-inf	9	9	48.29020078232617	0	0	-inf	7	7	48.60463327366599	0	0	-inf	0	0	-inf	0	0	-inf	0	0	-inf	0	0	-inf	0	0	-inf	0	0	-inf	0	0	-inf	18	9	45.388888888888886	8	8	46.28488205123159	0	0	-inf	0	0	-inf	0	0	-inf	0	0	-inf	9	9	47.495093791412856	0	0	-inf	0	0	-inf	0	0	-inf	0	0	-inf	23	2	44.21514209443003	10	10	47.331283648380115	0	0	-inf	0	0	-inf	0	0	-inf	10	10	48.264606650997756	0	0	-inf	0	0	-inf	0	0	-inf	14	14	44.34608649191047	0	0	-inf	0	0	-inf	17	17	57.3267377207523	0	0	-inf	7	7	42.18595023009906	7	7	50.45009891500594	12	12	50.25	0	0	-inf	0	0	-inf	22	4	43.472631881864594	13	13	46.65365189869679	82	12	44.84065825121699	0	0	-inf	53	0	46.867924528301884	0	0	-inf	9	9	43.666666666666664	18	18	46.02837313729471	12	12	47.083333333333336	29	4	41.10344827586207	0	0	-inf	8	1	42.25	36	0	44.19416646860776	7	7	45.674695918210645	0	0	-inf	21	12	43.98283858603759	0	0	-inf	0	0	-inf	93	2	45.1283116342075	20	10	51.80176304980885	0	0	-inf	7	7	44.0	0	0	-inf	0	0	-inf	11	0	40.90909090909091	family	Geodermatophilaceae
1860	0	0	-inf	0	0	-inf	0	0	-inf	0	0	-inf	23	0	51.864688199524636	0	0	-inf	0	0	-inf	0	0	-inf	0	0	-inf	0	0	-inf	0	0	-inf	0	0	-inf	0	0	-inf	0	0	-inf	0	0	-inf	0	0	-inf	0	0	-inf	0	0	-inf	0	0	-inf	0	0	-inf	0	0	-inf	0	0	-inf	0	0	-inf	10	0	53.736362423250895	0	0	-inf	0	0	-inf	0	0	-inf	0	0	-inf	0	0	-inf	0	0	-inf	0	0	-inf	7	0	41.8977530353517	0	0	-inf	7	0	44.857142857142854	0	0	-inf	0	0	-inf	0	0	-inf	0	0	-inf	17	0	47.470588235294116	0	0	-inf	0	0	-inf	0	0	-inf	0	0	-inf	0	0	-inf	0	0	-inf	0	0	-inf	23	1	55.24800468669047	0	0	-inf	0	0	-inf	0	0	-inf	0	0	-inf	0	0	-inf	9	0	42.44444444444444	0	0	-inf	0	0	-inf	0	0	-inf	21	3	45.85888475840282	0	0	-inf	0	0	-inf	0	0	-inf	0	0	-inf	0	0	-inf	0	0	-inf	0	0	-inf	0	0	-inf	0	0	-inf	0	0	-inf	0	0	-inf	0	0	-inf	0	0	-inf	0	0	-inf	0	0	-inf	11	0	42.81818181818182	0	0	-inf	8	0	42.0	0	0	-inf	0	0	-inf	0	0	-inf	0	0	-inf	0	0	-inf	0	0	-inf	0	0	-inf	0	0	-inf	0	0	-inf	0	0	-inf	0	0	-inf	0	0	-inf	0	0	-inf	0	0	-inf	0	0	-inf	0	0	-inf	9	0	47.22222222222222	0	0	-inf	0	0	-inf	0	0	-inf	0	0	-inf	0	0	-inf	0	0	-inf	0	0	-inf	0	0	-inf	0	0	-inf	0	0	-inf	0	0	-inf	0	0	-inf	0	0	-inf	0	0	-inf	0	0	-inf	0	0	-inf	0	0	-inf	0	0	-inf	0	0	-inf	0	0	-inf	0	0	-inf	0	0	-inf	0	0	-inf	0	0	-inf	0	0	-inf	0	0	-inf	0	0	-inf	0	0	-inf	0	0	-inf	0	0	-inf	0	0	-inf	0	0	-inf	0	0	-inf	7	0	44.0	0	0	-inf	0	0	-inf	0	0	-inf	0	0	-inf	7	0	44.05065326575147	0	0	-inf	0	0	-inf	0	0	-inf	0	0	-inf	0	0	-inf	0	0	-inf	0	0	-inf	0	0	-inf	0	0	-inf	0	0	-inf	0	0	-inf	0	0	-inf	0	0	-inf	0	0	-inf	0	0	-inf	0	0	-inf	0	0	-inf	0	0	-inf	0	0	-inf	0	0	-inf	0	0	-inf	0	0	-inf	0	0	-inf	0	0	-inf	0	0	-inf	0	0	-inf	0	0	-inf	0	0	-inf	0	0	-inf	0	0	-inf	0	0	-inf	0	0	-inf	0	0	-inf	0	0	-inf	0	0	-inf	0	0	-inf	0	0	-inf	0	0	-inf	0	0	-inf	0	0	-inf	0	0	-inf	0	0	-inf	0	0	-inf	0	0	-inf	0	0	-inf	0	0	-inf	0	0	-inf	0	0	-inf	0	0	-inf	0	0	-inf	0	0	-inf	0	0	-inf	0	0	-inf	7	0	48.0	0	0	-inf	22	0	52.31818181818182	0	0	-inf	0	0	-inf	0	0	-inf	0	0	-inf	0	0	-inf	0	0	-inf	7	0	42.0	9	0	44.0	0	0	-inf	0	0	-inf	0	0	-inf	0	0	-inf	0	0	-inf	38	0	48.581506055885555	10	0	54.21530100022683	0	0	-inf	0	0	-inf	0	0	-inf	0	0	-inf	0	0	-inf	genus	Geodermatophilus
1861	0	0	-inf	0	0	-inf	0	0	-inf	0	0	-inf	23	0	51.864688199524636	0	0	-inf	0	0	-inf	0	0	-inf	0	0	-inf	0	0	-inf	0	0	-inf	0	0	-inf	0	0	-inf	0	0	-inf	0	0	-inf	0	0	-inf	0	0	-inf	0	0	-inf	0	0	-inf	0	0	-inf	0	0	-inf	0	0	-inf	0	0	-inf	10	0	53.736362423250895	0	0	-inf	0	0	-inf	0	0	-inf	0	0	-inf	0	0	-inf	0	0	-inf	0	0	-inf	7	0	41.8977530353517	0	0	-inf	7	0	44.857142857142854	0	0	-inf	0	0	-inf	0	0	-inf	0	0	-inf	17	0	47.470588235294116	0	0	-inf	0	0	-inf	0	0	-inf	0	0	-inf	0	0	-inf	0	0	-inf	0	0	-inf	22	0	55.21382308154004	0	0	-inf	0	0	-inf	0	0	-inf	0	0	-inf	0	0	-inf	9	0	42.44444444444444	0	0	-inf	0	0	-inf	0	0	-inf	18	0	46.34980358646009	0	0	-inf	0	0	-inf	0	0	-inf	0	0	-inf	0	0	-inf	0	0	-inf	0	0	-inf	0	0	-inf	0	0	-inf	0	0	-inf	0	0	-inf	0	0	-inf	0	0	-inf	0	0	-inf	0	0	-inf	11	0	42.81818181818182	0	0	-inf	8	0	42.0	0	0	-inf	0	0	-inf	0	0	-inf	0	0	-inf	0	0	-inf	0	0	-inf	0	0	-inf	0	0	-inf	0	0	-inf	0	0	-inf	0	0	-inf	0	0	-inf	0	0	-inf	0	0	-inf	0	0	-inf	0	0	-inf	9	0	47.22222222222222	0	0	-inf	0	0	-inf	0	0	-inf	0	0	-inf	0	0	-inf	0	0	-inf	0	0	-inf	0	0	-inf	0	0	-inf	0	0	-inf	0	0	-inf	0	0	-inf	0	0	-inf	0	0	-inf	0	0	-inf	0	0	-inf	0	0	-inf	0	0	-inf	0	0	-inf	0	0	-inf	0	0	-inf	0	0	-inf	0	0	-inf	0	0	-inf	0	0	-inf	0	0	-inf	0	0	-inf	0	0	-inf	0	0	-inf	0	0	-inf	0	0	-inf	0	0	-inf	0	0	-inf	7	0	44.0	0	0	-inf	0	0	-inf	0	0	-inf	0	0	-inf	7	0	44.05065326575147	0	0	-inf	0	0	-inf	0	0	-inf	0	0	-inf	0	0	-inf	0	0	-inf	0	0	-inf	0	0	-inf	0	0	-inf	0	0	-inf	0	0	-inf	0	0	-inf	0	0	-inf	0	0	-inf	0	0	-inf	0	0	-inf	0	0	-inf	0	0	-inf	0	0	-inf	0	0	-inf	0	0	-inf	0	0	-inf	0	0	-inf	0	0	-inf	0	0	-inf	0	0	-inf	0	0	-inf	0	0	-inf	0	0	-inf	0	0	-inf	0	0	-inf	0	0	-inf	0	0	-inf	0	0	-inf	0	0	-inf	0	0	-inf	0	0	-inf	0	0	-inf	0	0	-inf	0	0	-inf	0	0	-inf	0	0	-inf	0	0	-inf	0	0	-inf	0	0	-inf	0	0	-inf	0	0	-inf	0	0	-inf	0	0	-inf	0	0	-inf	0	0	-inf	0	0	-inf	0	0	-inf	7	0	48.0	0	0	-inf	22	0	52.31818181818182	0	0	-inf	0	0	-inf	0	0	-inf	0	0	-inf	0	0	-inf	0	0	-inf	7	0	42.0	9	0	44.0	0	0	-inf	0	0	-inf	0	0	-inf	0	0	-inf	0	0	-inf	38	0	48.581506055885555	10	0	54.21530100022683	0	0	-inf	0	0	-inf	0	0	-inf	0	0	-inf	0	0	-inf	species	Geodermatophilus obscurus
526225	0	0	-inf	0	0	-inf	0	0	-inf	0	0	-inf	23	23	51.864688199524636	0	0	-inf	0	0	-inf	0	0	-inf	0	0	-inf	0	0	-inf	0	0	-inf	0	0	-inf	0	0	-inf	0	0	-inf	0	0	-inf	0	0	-inf	0	0	-inf	0	0	-inf	0	0	-inf	0	0	-inf	0	0	-inf	0	0	-inf	0	0	-inf	10	10	53.736362423250895	0	0	-inf	0	0	-inf	0	0	-inf	0	0	-inf	0	0	-inf	0	0	-inf	0	0	-inf	7	7	41.8977530353517	0	0	-inf	7	7	44.857142857142854	0	0	-inf	0	0	-inf	0	0	-inf	0	0	-inf	17	17	47.470588235294116	0	0	-inf	0	0	-inf	0	0	-inf	0	0	-inf	0	0	-inf	0	0	-inf	0	0	-inf	22	22	55.21382308154004	0	0	-inf	0	0	-inf	0	0	-inf	0	0	-inf	0	0	-inf	9	9	42.44444444444444	0	0	-inf	0	0	-inf	0	0	-inf	18	18	46.34980358646009	0	0	-inf	0	0	-inf	0	0	-inf	0	0	-inf	0	0	-inf	0	0	-inf	0	0	-inf	0	0	-inf	0	0	-inf	0	0	-inf	0	0	-inf	0	0	-inf	0	0	-inf	0	0	-inf	0	0	-inf	11	11	42.81818181818182	0	0	-inf	8	8	42.0	0	0	-inf	0	0	-inf	0	0	-inf	0	0	-inf	0	0	-inf	0	0	-inf	0	0	-inf	0	0	-inf	0	0	-inf	0	0	-inf	0	0	-inf	0	0	-inf	0	0	-inf	0	0	-inf	0	0	-inf	0	0	-inf	9	9	47.22222222222222	0	0	-inf	0	0	-inf	0	0	-inf	0	0	-inf	0	0	-inf	0	0	-inf	0	0	-inf	0	0	-inf	0	0	-inf	0	0	-inf	0	0	-inf	0	0	-inf	0	0	-inf	0	0	-inf	0	0	-inf	0	0	-inf	0	0	-inf	0	0	-inf	0	0	-inf	0	0	-inf	0	0	-inf	0	0	-inf	0	0	-inf	0	0	-inf	0	0	-inf	0	0	-inf	0	0	-inf	0	0	-inf	0	0	-inf	0	0	-inf	0	0	-inf	0	0	-inf	0	0	-inf	7	7	44.0	0	0	-inf	0	0	-inf	0	0	-inf	0	0	-inf	7	7	44.05065326575147	0	0	-inf	0	0	-inf	0	0	-inf	0	0	-inf	0	0	-inf	0	0	-inf	0	0	-inf	0	0	-inf	0	0	-inf	0	0	-inf	0	0	-inf	0	0	-inf	0	0	-inf	0	0	-inf	0	0	-inf	0	0	-inf	0	0	-inf	0	0	-inf	0	0	-inf	0	0	-inf	0	0	-inf	0	0	-inf	0	0	-inf	0	0	-inf	0	0	-inf	0	0	-inf	0	0	-inf	0	0	-inf	0	0	-inf	0	0	-inf	0	0	-inf	0	0	-inf	0	0	-inf	0	0	-inf	0	0	-inf	0	0	-inf	0	0	-inf	0	0	-inf	0	0	-inf	0	0	-inf	0	0	-inf	0	0	-inf	0	0	-inf	0	0	-inf	0	0	-inf	0	0	-inf	0	0	-inf	0	0	-inf	0	0	-inf	0	0	-inf	0	0	-inf	0	0	-inf	0	0	-inf	7	7	48.0	0	0	-inf	22	22	52.31818181818182	0	0	-inf	0	0	-inf	0	0	-inf	0	0	-inf	0	0	-inf	0	0	-inf	7	7	42.0	9	9	44.0	0	0	-inf	0	0	-inf	0	0	-inf	0	0	-inf	0	0	-inf	38	38	48.581506055885555	10	10	54.21530100022683	0	0	-inf	0	0	-inf	0	0	-inf	0	0	-inf	0	0	-inf	strain	Geodermatophilus obscurus DSM 43160
38501	0	0	-inf	0	0	-inf	0	0	-inf	0	0	-inf	0	0	-inf	0	0	-inf	0	0	-inf	0	0	-inf	0	0	-inf	0	0	-inf	0	0	-inf	0	0	-inf	7	7	42.42857142857143	0	0	-inf	0	0	-inf	0	0	-inf	20	3	47.80563491861041	0	0	-inf	0	0	-inf	0	0	-inf	0	0	-inf	0	0	-inf	0	0	-inf	0	0	-inf	0	0	-inf	0	0	-inf	0	0	-inf	0	0	-inf	0	0	-inf	0	0	-inf	0	0	-inf	0	0	-inf	0	0	-inf	0	0	-inf	0	0	-inf	0	0	-inf	0	0	-inf	0	0	-inf	7	0	43.0	0	0	-inf	0	0	-inf	0	0	-inf	0	0	-inf	0	0	-inf	0	0	-inf	0	0	-inf	20	4	47.53359414228788	0	0	-inf	0	0	-inf	0	0	-inf	0	0	-inf	0	0	-inf	0	0	-inf	0	0	-inf	0	0	-inf	0	0	-inf	13	4	47.82145105784904	0	0	-inf	0	0	-inf	7	7	52.78955082780775	0	0	-inf	0	0	-inf	0	0	-inf	0	0	-inf	0	0	-inf	0	0	-inf	0	0	-inf	0	0	-inf	0	0	-inf	0	0	-inf	0	0	-inf	0	0	-inf	0	0	-inf	0	0	-inf	0	0	-inf	0	0	-inf	0	0	-inf	0	0	-inf	0	0	-inf	0	0	-inf	0	0	-inf	0	0	-inf	0	0	-inf	0	0	-inf	0	0	-inf	0	0	-inf	0	0	-inf	0	0	-inf	0	0	-inf	0	0	-inf	0	0	-inf	0	0	-inf	0	0	-inf	0	0	-inf	0	0	-inf	0	0	-inf	0	0	-inf	0	0	-inf	0	0	-inf	0	0	-inf	0	0	-inf	0	0	-inf	19	1	62.473684210526315	0	0	-inf	0	0	-inf	0	0	-inf	0	0	-inf	0	0	-inf	0	0	-inf	0	0	-inf	0	0	-inf	0	0	-inf	0	0	-inf	0	0	-inf	0	0	-inf	0	0	-inf	0	0	-inf	0	0	-inf	0	0	-inf	0	0	-inf	0	0	-inf	0	0	-inf	0	0	-inf	0	0	-inf	0	0	-inf	0	0	-inf	0	0	-inf	0	0	-inf	0	0	-inf	30	0	48.92002947334202	0	0	-inf	0	0	-inf	0	0	-inf	0	0	-inf	0	0	-inf	0	0	-inf	0	0	-inf	0	0	-inf	0	0	-inf	0	0	-inf	0	0	-inf	0	0	-inf	0	0	-inf	0	0	-inf	0	0	-inf	0	0	-inf	0	0	-inf	0	0	-inf	0	0	-inf	0	0	-inf	0	0	-inf	0	0	-inf	9	9	45.888888888888886	0	0	-inf	0	0	-inf	0	0	-inf	0	0	-inf	0	0	-inf	0	0	-inf	0	0	-inf	0	0	-inf	0	0	-inf	0	0	-inf	0	0	-inf	0	0	-inf	0	0	-inf	0	0	-inf	0	0	-inf	0	0	-inf	0	0	-inf	0	0	-inf	0	0	-inf	0	0	-inf	0	0	-inf	0	0	-inf	0	0	-inf	0	0	-inf	0	0	-inf	0	0	-inf	0	0	-inf	0	0	-inf	0	0	-inf	10	0	45.12842712474619	0	0	-inf	50	3	45.81867953199587	0	0	-inf	16	0	43.125	0	0	-inf	0	0	-inf	0	0	-inf	0	0	-inf	0	0	-inf	0	0	-inf	0	0	-inf	9	2	41.77777777777778	0	0	-inf	0	0	-inf	0	0	-inf	0	0	-inf	0	0	-inf	17	0	43.35294117647059	0	0	-inf	0	0	-inf	0	0	-inf	0	0	-inf	0	0	-inf	0	0	-inf	genus	Blastococcus
138336	0	0	-inf	0	0	-inf	0	0	-inf	0	0	-inf	0	0	-inf	0	0	-inf	0	0	-inf	0	0	-inf	0	0	-inf	0	0	-inf	0	0	-inf	0	0	-inf	0	0	-inf	0	0	-inf	0	0	-inf	0	0	-inf	17	0	48.35294117647059	0	0	-inf	0	0	-inf	0	0	-inf	0	0	-inf	0	0	-inf	0	0	-inf	0	0	-inf	0	0	-inf	0	0	-inf	0	0	-inf	0	0	-inf	0	0	-inf	0	0	-inf	0	0	-inf	0	0	-inf	0	0	-inf	0	0	-inf	0	0	-inf	0	0	-inf	0	0	-inf	0	0	-inf	7	0	43.0	0	0	-inf	0	0	-inf	0	0	-inf	0	0	-inf	0	0	-inf	0	0	-inf	0	0	-inf	16	0	48.41102677601579	0	0	-inf	0	0	-inf	0	0	-inf	0	0	-inf	0	0	-inf	0	0	-inf	0	0	-inf	0	0	-inf	0	0	-inf	9	0	48.3537517982304	0	0	-inf	0	0	-inf	0	0	-inf	0	0	-inf	0	0	-inf	0	0	-inf	0	0	-inf	0	0	-inf	0	0	-inf	0	0	-inf	0	0	-inf	0	0	-inf	0	0	-inf	0	0	-inf	0	0	-inf	0	0	-inf	0	0	-inf	0	0	-inf	0	0	-inf	0	0	-inf	0	0	-inf	0	0	-inf	0	0	-inf	0	0	-inf	0	0	-inf	0	0	-inf	0	0	-inf	0	0	-inf	0	0	-inf	0	0	-inf	0	0	-inf	0	0	-inf	0	0	-inf	0	0	-inf	0	0	-inf	0	0	-inf	0	0	-inf	0	0	-inf	0	0	-inf	0	0	-inf	0	0	-inf	0	0	-inf	0	0	-inf	0	0	-inf	0	0	-inf	0	0	-inf	0	0	-inf	0	0	-inf	0	0	-inf	0	0	-inf	0	0	-inf	0	0	-inf	0	0	-inf	0	0	-inf	0	0	-inf	0	0	-inf	0	0	-inf	0	0	-inf	0	0	-inf	0	0	-inf	0	0	-inf	0	0	-inf	0	0	-inf	0	0	-inf	0	0	-inf	0	0	-inf	0	0	-inf	0	0	-inf	0	0	-inf	0	0	-inf	0	0	-inf	0	0	-inf	21	0	47.387859051311665	0	0	-inf	0	0	-inf	0	0	-inf	0	0	-inf	0	0	-inf	0	0	-inf	0	0	-inf	0	0	-inf	0	0	-inf	0	0	-inf	0	0	-inf	0	0	-inf	0	0	-inf	0	0	-inf	0	0	-inf	0	0	-inf	0	0	-inf	0	0	-inf	0	0	-inf	0	0	-inf	0	0	-inf	0	0	-inf	0	0	-inf	0	0	-inf	0	0	-inf	0	0	-inf	0	0	-inf	0	0	-inf	0	0	-inf	0	0	-inf	0	0	-inf	0	0	-inf	0	0	-inf	0	0	-inf	0	0	-inf	0	0	-inf	0	0	-inf	0	0	-inf	0	0	-inf	0	0	-inf	0	0	-inf	0	0	-inf	0	0	-inf	0	0	-inf	0	0	-inf	0	0	-inf	0	0	-inf	0	0	-inf	0	0	-inf	0	0	-inf	0	0	-inf	0	0	-inf	0	0	-inf	0	0	-inf	0	0	-inf	0	0	-inf	8	0	43.625	0	0	-inf	0	0	-inf	0	0	-inf	0	0	-inf	0	0	-inf	0	0	-inf	0	0	-inf	0	0	-inf	0	0	-inf	0	0	-inf	0	0	-inf	0	0	-inf	0	0	-inf	10	0	45.6	0	0	-inf	0	0	-inf	0	0	-inf	0	0	-inf	0	0	-inf	0	0	-inf	species	Blastococcus saxobsidens
1146883	0	0	-inf	0	0	-inf	0	0	-inf	0	0	-inf	0	0	-inf	0	0	-inf	0	0	-inf	0	0	-inf	0	0	-inf	0	0	-inf	0	0	-inf	0	0	-inf	0	0	-inf	0	0	-inf	0	0	-inf	0	0	-inf	17	17	48.35294117647059	0	0	-inf	0	0	-inf	0	0	-inf	0	0	-inf	0	0	-inf	0	0	-inf	0	0	-inf	0	0	-inf	0	0	-inf	0	0	-inf	0	0	-inf	0	0	-inf	0	0	-inf	0	0	-inf	0	0	-inf	0	0	-inf	0	0	-inf	0	0	-inf	0	0	-inf	0	0	-inf	0	0	-inf	7	7	43.0	0	0	-inf	0	0	-inf	0	0	-inf	0	0	-inf	0	0	-inf	0	0	-inf	0	0	-inf	16	16	48.41102677601579	0	0	-inf	0	0	-inf	0	0	-inf	0	0	-inf	0	0	-inf	0	0	-inf	0	0	-inf	0	0	-inf	0	0	-inf	9	9	48.3537517982304	0	0	-inf	0	0	-inf	0	0	-inf	0	0	-inf	0	0	-inf	0	0	-inf	0	0	-inf	0	0	-inf	0	0	-inf	0	0	-inf	0	0	-inf	0	0	-inf	0	0	-inf	0	0	-inf	0	0	-inf	0	0	-inf	0	0	-inf	0	0	-inf	0	0	-inf	0	0	-inf	0	0	-inf	0	0	-inf	0	0	-inf	0	0	-inf	0	0	-inf	0	0	-inf	0	0	-inf	0	0	-inf	0	0	-inf	0	0	-inf	0	0	-inf	0	0	-inf	0	0	-inf	0	0	-inf	0	0	-inf	0	0	-inf	0	0	-inf	0	0	-inf	0	0	-inf	0	0	-inf	0	0	-inf	0	0	-inf	0	0	-inf	0	0	-inf	0	0	-inf	0	0	-inf	0	0	-inf	0	0	-inf	0	0	-inf	0	0	-inf	0	0	-inf	0	0	-inf	0	0	-inf	0	0	-inf	0	0	-inf	0	0	-inf	0	0	-inf	0	0	-inf	0	0	-inf	0	0	-inf	0	0	-inf	0	0	-inf	0	0	-inf	0	0	-inf	0	0	-inf	0	0	-inf	0	0	-inf	0	0	-inf	0	0	-inf	0	0	-inf	0	0	-inf	0	0	-inf	21	21	47.387859051311665	0	0	-inf	0	0	-inf	0	0	-inf	0	0	-inf	0	0	-inf	0	0	-inf	0	0	-inf	0	0	-inf	0	0	-inf	0	0	-inf	0	0	-inf	0	0	-inf	0	0	-inf	0	0	-inf	0	0	-inf	0	0	-inf	0	0	-inf	0	0	-inf	0	0	-inf	0	0	-inf	0	0	-inf	0	0	-inf	0	0	-inf	0	0	-inf	0	0	-inf	0	0	-inf	0	0	-inf	0	0	-inf	0	0	-inf	0	0	-inf	0	0	-inf	0	0	-inf	0	0	-inf	0	0	-inf	0	0	-inf	0	0	-inf	0	0	-inf	0	0	-inf	0	0	-inf	0	0	-inf	0	0	-inf	0	0	-inf	0	0	-inf	0	0	-inf	0	0	-inf	0	0	-inf	0	0	-inf	0	0	-inf	0	0	-inf	0	0	-inf	0	0	-inf	0	0	-inf	0	0	-inf	0	0	-inf	0	0	-inf	0	0	-inf	8	8	43.625	0	0	-inf	0	0	-inf	0	0	-inf	0	0	-inf	0	0	-inf	0	0	-inf	0	0	-inf	0	0	-inf	0	0	-inf	0	0	-inf	0	0	-inf	0	0	-inf	0	0	-inf	10	10	45.6	0	0	-inf	0	0	-inf	0	0	-inf	0	0	-inf	0	0	-inf	0	0	-inf	strain	Blastococcus saxobsidens DD2
2619396	0	0	-inf	0	0	-inf	0	0	-inf	0	0	-inf	0	0	-inf	0	0	-inf	0	0	-inf	0	0	-inf	0	0	-inf	0	0	-inf	0	0	-inf	0	0	-inf	0	0	-inf	0	0	-inf	0	0	-inf	0	0	-inf	0	0	-inf	0	0	-inf	0	0	-inf	0	0	-inf	0	0	-inf	0	0	-inf	0	0	-inf	0	0	-inf	0	0	-inf	0	0	-inf	0	0	-inf	0	0	-inf	0	0	-inf	0	0	-inf	0	0	-inf	0	0	-inf	0	0	-inf	0	0	-inf	0	0	-inf	0	0	-inf	0	0	-inf	0	0	-inf	0	0	-inf	0	0	-inf	0	0	-inf	0	0	-inf	0	0	-inf	0	0	-inf	0	0	-inf	0	0	-inf	0	0	-inf	0	0	-inf	0	0	-inf	0	0	-inf	0	0	-inf	0	0	-inf	0	0	-inf	0	0	-inf	0	0	-inf	0	0	-inf	0	0	-inf	0	0	-inf	0	0	-inf	0	0	-inf	0	0	-inf	0	0	-inf	0	0	-inf	0	0	-inf	0	0	-inf	0	0	-inf	0	0	-inf	0	0	-inf	0	0	-inf	0	0	-inf	0	0	-inf	0	0	-inf	0	0	-inf	0	0	-inf	0	0	-inf	0	0	-inf	0	0	-inf	0	0	-inf	0	0	-inf	0	0	-inf	0	0	-inf	0	0	-inf	0	0	-inf	0	0	-inf	0	0	-inf	0	0	-inf	0	0	-inf	0	0	-inf	0	0	-inf	0	0	-inf	0	0	-inf	0	0	-inf	0	0	-inf	0	0	-inf	0	0	-inf	0	0	-inf	0	0	-inf	0	0	-inf	0	0	-inf	0	0	-inf	0	0	-inf	0	0	-inf	18	0	63.611111111111114	0	0	-inf	0	0	-inf	0	0	-inf	0	0	-inf	0	0	-inf	0	0	-inf	0	0	-inf	0	0	-inf	0	0	-inf	0	0	-inf	0	0	-inf	0	0	-inf	0	0	-inf	0	0	-inf	0	0	-inf	0	0	-inf	0	0	-inf	0	0	-inf	0	0	-inf	0	0	-inf	0	0	-inf	0	0	-inf	0	0	-inf	0	0	-inf	0	0	-inf	0	0	-inf	9	0	52.495093791412856	0	0	-inf	0	0	-inf	0	0	-inf	0	0	-inf	0	0	-inf	0	0	-inf	0	0	-inf	0	0	-inf	0	0	-inf	0	0	-inf	0	0	-inf	0	0	-inf	0	0	-inf	0	0	-inf	0	0	-inf	0	0	-inf	0	0	-inf	0	0	-inf	0	0	-inf	0	0	-inf	0	0	-inf	0	0	-inf	0	0	-inf	0	0	-inf	0	0	-inf	0	0	-inf	0	0	-inf	0	0	-inf	0	0	-inf	0	0	-inf	0	0	-inf	0	0	-inf	0	0	-inf	0	0	-inf	0	0	-inf	0	0	-inf	0	0	-inf	0	0	-inf	0	0	-inf	0	0	-inf	0	0	-inf	0	0	-inf	0	0	-inf	0	0	-inf	0	0	-inf	0	0	-inf	0	0	-inf	0	0	-inf	0	0	-inf	0	0	-inf	0	0	-inf	0	0	-inf	10	0	45.12842712474619	0	0	-inf	47	0	45.96975824554183	0	0	-inf	8	0	42.625	0	0	-inf	0	0	-inf	0	0	-inf	0	0	-inf	0	0	-inf	0	0	-inf	0	0	-inf	7	0	42.285714285714285	0	0	-inf	0	0	-inf	0	0	-inf	0	0	-inf	0	0	-inf	7	0	40.142857142857146	0	0	-inf	0	0	-inf	0	0	-inf	0	0	-inf	0	0	-inf	0	0	-inf	no_rank	unclassified Blastococcus
2933797	0	0	-inf	0	0	-inf	0	0	-inf	0	0	-inf	0	0	-inf	0	0	-inf	0	0	-inf	0	0	-inf	0	0	-inf	0	0	-inf	0	0	-inf	0	0	-inf	0	0	-inf	0	0	-inf	0	0	-inf	0	0	-inf	0	0	-inf	0	0	-inf	0	0	-inf	0	0	-inf	0	0	-inf	0	0	-inf	0	0	-inf	0	0	-inf	0	0	-inf	0	0	-inf	0	0	-inf	0	0	-inf	0	0	-inf	0	0	-inf	0	0	-inf	0	0	-inf	0	0	-inf	0	0	-inf	0	0	-inf	0	0	-inf	0	0	-inf	0	0	-inf	0	0	-inf	0	0	-inf	0	0	-inf	0	0	-inf	0	0	-inf	0	0	-inf	0	0	-inf	0	0	-inf	0	0	-inf	0	0	-inf	0	0	-inf	0	0	-inf	0	0	-inf	0	0	-inf	0	0	-inf	0	0	-inf	0	0	-inf	0	0	-inf	0	0	-inf	0	0	-inf	0	0	-inf	0	0	-inf	0	0	-inf	0	0	-inf	0	0	-inf	0	0	-inf	0	0	-inf	0	0	-inf	0	0	-inf	0	0	-inf	0	0	-inf	0	0	-inf	0	0	-inf	0	0	-inf	0	0	-inf	0	0	-inf	0	0	-inf	0	0	-inf	0	0	-inf	0	0	-inf	0	0	-inf	0	0	-inf	0	0	-inf	0	0	-inf	0	0	-inf	0	0	-inf	0	0	-inf	0	0	-inf	0	0	-inf	0	0	-inf	0	0	-inf	0	0	-inf	0	0	-inf	0	0	-inf	0	0	-inf	0	0	-inf	0	0	-inf	0	0	-inf	0	0	-inf	0	0	-inf	0	0	-inf	0	0	-inf	0	0	-inf	0	0	-inf	18	18	63.611111111111114	0	0	-inf	0	0	-inf	0	0	-inf	0	0	-inf	0	0	-inf	0	0	-inf	0	0	-inf	0	0	-inf	0	0	-inf	0	0	-inf	0	0	-inf	0	0	-inf	0	0	-inf	0	0	-inf	0	0	-inf	0	0	-inf	0	0	-inf	0	0	-inf	0	0	-inf	0	0	-inf	0	0	-inf	0	0	-inf	0	0	-inf	0	0	-inf	0	0	-inf	0	0	-inf	9	9	52.495093791412856	0	0	-inf	0	0	-inf	0	0	-inf	0	0	-inf	0	0	-inf	0	0	-inf	0	0	-inf	0	0	-inf	0	0	-inf	0	0	-inf	0	0	-inf	0	0	-inf	0	0	-inf	0	0	-inf	0	0	-inf	0	0	-inf	0	0	-inf	0	0	-inf	0	0	-inf	0	0	-inf	0	0	-inf	0	0	-inf	0	0	-inf	0	0	-inf	0	0	-inf	0	0	-inf	0	0	-inf	0	0	-inf	0	0	-inf	0	0	-inf	0	0	-inf	0	0	-inf	0	0	-inf	0	0	-inf	0	0	-inf	0	0	-inf	0	0	-inf	0	0	-inf	0	0	-inf	0	0	-inf	0	0	-inf	0	0	-inf	0	0	-inf	0	0	-inf	0	0	-inf	0	0	-inf	0	0	-inf	0	0	-inf	0	0	-inf	0	0	-inf	0	0	-inf	0	0	-inf	10	10	45.12842712474619	0	0	-inf	47	47	45.96975824554183	0	0	-inf	8	8	42.625	0	0	-inf	0	0	-inf	0	0	-inf	0	0	-inf	0	0	-inf	0	0	-inf	0	0	-inf	7	7	42.285714285714285	0	0	-inf	0	0	-inf	0	0	-inf	0	0	-inf	0	0	-inf	7	7	40.142857142857146	0	0	-inf	0	0	-inf	0	0	-inf	0	0	-inf	0	0	-inf	0	0	-inf	species	Blastococcus sp. PRF04-17
88138	0	0	-inf	9	9	43.22222222222222	0	0	-inf	0	0	-inf	0	0	-inf	0	0	-inf	0	0	-inf	0	0	-inf	17	0	41.33075156480493	0	0	-inf	0	0	-inf	8	8	47.125	0	0	-inf	0	0	-inf	0	0	-inf	0	0	-inf	13	1	46.38649127827996	0	0	-inf	0	0	-inf	0	0	-inf	30	0	43.24566902509793	0	0	-inf	0	0	-inf	0	0	-inf	0	0	-inf	0	0	-inf	10	1	48.8	0	0	-inf	0	0	-inf	0	0	-inf	0	0	-inf	0	0	-inf	0	0	-inf	8	1	42.28553390593274	0	0	-inf	0	0	-inf	0	0	-inf	0	0	-inf	7	7	42.12654417695445	93	1	42.980518991751346	7	7	44.242640687119284	0	0	-inf	0	0	-inf	0	0	-inf	0	0	-inf	0	0	-inf	18	7	48.27462319655596	14	0	47.357142857142854	0	0	-inf	0	0	-inf	8	1	42.5	28	1	41.51065098809456	0	0	-inf	0	0	-inf	22	5	54.15433421178355	0	0	-inf	25	1	45.744941334948706	0	0	-inf	0	0	-inf	0	0	-inf	0	0	-inf	0	0	-inf	0	0	-inf	0	0	-inf	0	0	-inf	7	7	42.70587507099348	8	0	51.2728150704935	0	0	-inf	14	0	45.941336825013586	0	0	-inf	0	0	-inf	7	0	42.0	0	0	-inf	0	0	-inf	0	0	-inf	0	0	-inf	0	0	-inf	0	0	-inf	0	0	-inf	0	0	-inf	0	0	-inf	0	0	-inf	0	0	-inf	0	0	-inf	0	0	-inf	0	0	-inf	0	0	-inf	0	0	-inf	0	0	-inf	0	0	-inf	0	0	-inf	0	0	-inf	0	0	-inf	0	0	-inf	0	0	-inf	0	0	-inf	0	0	-inf	0	0	-inf	0	0	-inf	0	0	-inf	0	0	-inf	0	0	-inf	7	0	47.2019732359273	0	0	-inf	0	0	-inf	0	0	-inf	0	0	-inf	0	0	-inf	0	0	-inf	0	0	-inf	0	0	-inf	0	0	-inf	0	0	-inf	8	1	47.8829656414012	0	0	-inf	0	0	-inf	0	0	-inf	0	0	-inf	0	0	-inf	0	0	-inf	0	0	-inf	19	1	48.88686495892133	0	0	-inf	0	0	-inf	0	0	-inf	9	1	53.470565658601245	0	0	-inf	0	0	-inf	0	0	-inf	22	0	46.89396043437551	0	0	-inf	0	0	-inf	0	0	-inf	0	0	-inf	0	0	-inf	0	0	-inf	0	0	-inf	0	0	-inf	0	0	-inf	0	0	-inf	0	0	-inf	0	0	-inf	0	0	-inf	0	0	-inf	0	0	-inf	0	0	-inf	0	0	-inf	0	0	-inf	0	0	-inf	0	0	-inf	0	0	-inf	0	0	-inf	0	0	-inf	0	0	-inf	0	0	-inf	0	0	-inf	0	0	-inf	0	0	-inf	0	0	-inf	0	0	-inf	0	0	-inf	0	0	-inf	0	0	-inf	21	0	43.09277467485194	0	0	-inf	0	0	-inf	0	0	-inf	0	0	-inf	0	0	-inf	0	0	-inf	0	0	-inf	0	0	-inf	0	0	-inf	0	0	-inf	0	0	-inf	0	0	-inf	0	0	-inf	0	0	-inf	0	0	-inf	0	0	-inf	0	0	-inf	0	0	-inf	8	8	41.742640687119284	0	0	-inf	13	3	42.92307692307692	0	0	-inf	15	0	42.86666666666667	0	0	-inf	0	0	-inf	0	0	-inf	0	0	-inf	25	0	40.6	0	0	-inf	0	0	-inf	11	11	46.2718175336254	0	0	-inf	0	0	-inf	9	0	42.30772806907783	0	0	-inf	0	0	-inf	36	3	42.30099310715685	0	0	-inf	0	0	-inf	0	0	-inf	0	0	-inf	0	0	-inf	11	0	40.90909090909091	genus	Modestobacter
477641	0	0	-inf	0	0	-inf	0	0	-inf	0	0	-inf	0	0	-inf	0	0	-inf	0	0	-inf	0	0	-inf	17	17	41.33075156480493	0	0	-inf	0	0	-inf	0	0	-inf	0	0	-inf	0	0	-inf	0	0	-inf	0	0	-inf	12	12	46.33536555146996	0	0	-inf	0	0	-inf	0	0	-inf	30	30	43.24566902509793	0	0	-inf	0	0	-inf	0	0	-inf	0	0	-inf	0	0	-inf	9	9	49.44444444444444	0	0	-inf	0	0	-inf	0	0	-inf	0	0	-inf	0	0	-inf	0	0	-inf	7	7	42.142857142857146	0	0	-inf	0	0	-inf	0	0	-inf	0	0	-inf	0	0	-inf	92	92	42.991176806879075	0	0	-inf	0	0	-inf	0	0	-inf	0	0	-inf	0	0	-inf	0	0	-inf	11	11	47.52026103886132	14	14	47.357142857142854	0	0	-inf	0	0	-inf	0	0	-inf	27	27	41.56660102469066	0	0	-inf	0	0	-inf	17	17	56.9018604428252	0	0	-inf	13	13	46.69418358597227	0	0	-inf	0	0	-inf	0	0	-inf	0	0	-inf	0	0	-inf	0	0	-inf	0	0	-inf	0	0	-inf	0	0	-inf	8	8	51.2728150704935	0	0	-inf	14	14	45.941336825013586	0	0	-inf	0	0	-inf	7	7	42.0	0	0	-inf	0	0	-inf	0	0	-inf	0	0	-inf	0	0	-inf	0	0	-inf	0	0	-inf	0	0	-inf	0	0	-inf	0	0	-inf	0	0	-inf	0	0	-inf	0	0	-inf	0	0	-inf	0	0	-inf	0	0	-inf	0	0	-inf	0	0	-inf	0	0	-inf	0	0	-inf	0	0	-inf	0	0	-inf	0	0	-inf	0	0	-inf	0	0	-inf	0	0	-inf	0	0	-inf	0	0	-inf	0	0	-inf	0	0	-inf	7	7	47.2019732359273	0	0	-inf	0	0	-inf	0	0	-inf	0	0	-inf	0	0	-inf	0	0	-inf	0	0	-inf	0	0	-inf	0	0	-inf	0	0	-inf	7	7	48.94398300121342	0	0	-inf	0	0	-inf	0	0	-inf	0	0	-inf	0	0	-inf	0	0	-inf	0	0	-inf	18	18	49.325024123305845	0	0	-inf	0	0	-inf	0	0	-inf	8	8	54.6543863659264	0	0	-inf	0	0	-inf	0	0	-inf	7	7	46.49520452853582	0	0	-inf	0	0	-inf	0	0	-inf	0	0	-inf	0	0	-inf	0	0	-inf	0	0	-inf	0	0	-inf	0	0	-inf	0	0	-inf	0	0	-inf	0	0	-inf	0	0	-inf	0	0	-inf	0	0	-inf	0	0	-inf	0	0	-inf	0	0	-inf	0	0	-inf	0	0	-inf	0	0	-inf	0	0	-inf	0	0	-inf	0	0	-inf	0	0	-inf	0	0	-inf	0	0	-inf	0	0	-inf	0	0	-inf	0	0	-inf	0	0	-inf	0	0	-inf	0	0	-inf	21	21	43.09277467485194	0	0	-inf	0	0	-inf	0	0	-inf	0	0	-inf	0	0	-inf	0	0	-inf	0	0	-inf	0	0	-inf	0	0	-inf	0	0	-inf	0	0	-inf	0	0	-inf	0	0	-inf	0	0	-inf	0	0	-inf	0	0	-inf	0	0	-inf	0	0	-inf	0	0	-inf	0	0	-inf	10	10	42.3	0	0	-inf	15	15	42.86666666666667	0	0	-inf	0	0	-inf	0	0	-inf	0	0	-inf	0	0	-inf	0	0	-inf	0	0	-inf	0	0	-inf	0	0	-inf	0	0	-inf	9	9	42.30772806907783	0	0	-inf	0	0	-inf	33	33	42.20714399568626	0	0	-inf	0	0	-inf	0	0	-inf	0	0	-inf	0	0	-inf	11	11	40.90909090909091	species	Modestobacter marinus
2643866	0	0	-inf	0	0	-inf	0	0	-inf	0	0	-inf	0	0	-inf	0	0	-inf	0	0	-inf	0	0	-inf	0	0	-inf	0	0	-inf	0	0	-inf	0	0	-inf	0	0	-inf	0	0	-inf	0	0	-inf	0	0	-inf	0	0	-inf	0	0	-inf	0	0	-inf	0	0	-inf	0	0	-inf	0	0	-inf	0	0	-inf	0	0	-inf	0	0	-inf	0	0	-inf	0	0	-inf	0	0	-inf	0	0	-inf	0	0	-inf	0	0	-inf	0	0	-inf	0	0	-inf	0	0	-inf	0	0	-inf	0	0	-inf	0	0	-inf	0	0	-inf	0	0	-inf	0	0	-inf	0	0	-inf	0	0	-inf	0	0	-inf	0	0	-inf	0	0	-inf	0	0	-inf	0	0	-inf	0	0	-inf	0	0	-inf	0	0	-inf	7	0	42.42857142857143	0	0	-inf	0	0	-inf	0	0	-inf	0	0	-inf	0	0	-inf	11	0	44.96355879600711	0	0	-inf	0	0	-inf	0	0	-inf	0	0	-inf	0	0	-inf	0	0	-inf	0	0	-inf	0	0	-inf	0	0	-inf	0	0	-inf	0	0	-inf	0	0	-inf	0	0	-inf	0	0	-inf	0	0	-inf	0	0	-inf	0	0	-inf	0	0	-inf	0	0	-inf	0	0	-inf	0	0	-inf	0	0	-inf	0	0	-inf	0	0	-inf	0	0	-inf	0	0	-inf	0	0	-inf	0	0	-inf	0	0	-inf	0	0	-inf	0	0	-inf	0	0	-inf	0	0	-inf	0	0	-inf	0	0	-inf	0	0	-inf	0	0	-inf	0	0	-inf	0	0	-inf	0	0	-inf	0	0	-inf	0	0	-inf	0	0	-inf	0	0	-inf	0	0	-inf	0	0	-inf	0	0	-inf	0	0	-inf	0	0	-inf	0	0	-inf	0	0	-inf	0	0	-inf	0	0	-inf	0	0	-inf	0	0	-inf	0	0	-inf	0	0	-inf	0	0	-inf	0	0	-inf	0	0	-inf	0	0	-inf	0	0	-inf	0	0	-inf	0	0	-inf	0	0	-inf	0	0	-inf	0	0	-inf	0	0	-inf	0	0	-inf	0	0	-inf	0	0	-inf	0	0	-inf	15	0	47.080046523767365	0	0	-inf	0	0	-inf	0	0	-inf	0	0	-inf	0	0	-inf	0	0	-inf	0	0	-inf	0	0	-inf	0	0	-inf	0	0	-inf	0	0	-inf	0	0	-inf	0	0	-inf	0	0	-inf	0	0	-inf	0	0	-inf	0	0	-inf	0	0	-inf	0	0	-inf	0	0	-inf	0	0	-inf	0	0	-inf	0	0	-inf	0	0	-inf	0	0	-inf	0	0	-inf	0	0	-inf	0	0	-inf	0	0	-inf	0	0	-inf	0	0	-inf	0	0	-inf	0	0	-inf	0	0	-inf	0	0	-inf	0	0	-inf	0	0	-inf	0	0	-inf	0	0	-inf	0	0	-inf	0	0	-inf	0	0	-inf	0	0	-inf	0	0	-inf	0	0	-inf	0	0	-inf	0	0	-inf	0	0	-inf	0	0	-inf	0	0	-inf	0	0	-inf	0	0	-inf	0	0	-inf	0	0	-inf	0	0	-inf	0	0	-inf	0	0	-inf	0	0	-inf	0	0	-inf	0	0	-inf	0	0	-inf	25	0	40.6	0	0	-inf	0	0	-inf	0	0	-inf	0	0	-inf	0	0	-inf	0	0	-inf	0	0	-inf	0	0	-inf	0	0	-inf	0	0	-inf	0	0	-inf	0	0	-inf	0	0	-inf	0	0	-inf	0	0	-inf	no_rank	unclassified Modestobacter
2851567	0	0	-inf	0	0	-inf	0	0	-inf	0	0	-inf	0	0	-inf	0	0	-inf	0	0	-inf	0	0	-inf	0	0	-inf	0	0	-inf	0	0	-inf	0	0	-inf	0	0	-inf	0	0	-inf	0	0	-inf	0	0	-inf	0	0	-inf	0	0	-inf	0	0	-inf	0	0	-inf	0	0	-inf	0	0	-inf	0	0	-inf	0	0	-inf	0	0	-inf	0	0	-inf	0	0	-inf	0	0	-inf	0	0	-inf	0	0	-inf	0	0	-inf	0	0	-inf	0	0	-inf	0	0	-inf	0	0	-inf	0	0	-inf	0	0	-inf	0	0	-inf	0	0	-inf	0	0	-inf	0	0	-inf	0	0	-inf	0	0	-inf	0	0	-inf	0	0	-inf	0	0	-inf	0	0	-inf	0	0	-inf	0	0	-inf	0	0	-inf	7	7	42.42857142857143	0	0	-inf	0	0	-inf	0	0	-inf	0	0	-inf	0	0	-inf	11	11	44.96355879600711	0	0	-inf	0	0	-inf	0	0	-inf	0	0	-inf	0	0	-inf	0	0	-inf	0	0	-inf	0	0	-inf	0	0	-inf	0	0	-inf	0	0	-inf	0	0	-inf	0	0	-inf	0	0	-inf	0	0	-inf	0	0	-inf	0	0	-inf	0	0	-inf	0	0	-inf	0	0	-inf	0	0	-inf	0	0	-inf	0	0	-inf	0	0	-inf	0	0	-inf	0	0	-inf	0	0	-inf	0	0	-inf	0	0	-inf	0	0	-inf	0	0	-inf	0	0	-inf	0	0	-inf	0	0	-inf	0	0	-inf	0	0	-inf	0	0	-inf	0	0	-inf	0	0	-inf	0	0	-inf	0	0	-inf	0	0	-inf	0	0	-inf	0	0	-inf	0	0	-inf	0	0	-inf	0	0	-inf	0	0	-inf	0	0	-inf	0	0	-inf	0	0	-inf	0	0	-inf	0	0	-inf	0	0	-inf	0	0	-inf	0	0	-inf	0	0	-inf	0	0	-inf	0	0	-inf	0	0	-inf	0	0	-inf	0	0	-inf	0	0	-inf	0	0	-inf	0	0	-inf	0	0	-inf	0	0	-inf	0	0	-inf	0	0	-inf	0	0	-inf	0	0	-inf	0	0	-inf	15	15	47.080046523767365	0	0	-inf	0	0	-inf	0	0	-inf	0	0	-inf	0	0	-inf	0	0	-inf	0	0	-inf	0	0	-inf	0	0	-inf	0	0	-inf	0	0	-inf	0	0	-inf	0	0	-inf	0	0	-inf	0	0	-inf	0	0	-inf	0	0	-inf	0	0	-inf	0	0	-inf	0	0	-inf	0	0	-inf	0	0	-inf	0	0	-inf	0	0	-inf	0	0	-inf	0	0	-inf	0	0	-inf	0	0	-inf	0	0	-inf	0	0	-inf	0	0	-inf	0	0	-inf	0	0	-inf	0	0	-inf	0	0	-inf	0	0	-inf	0	0	-inf	0	0	-inf	0	0	-inf	0	0	-inf	0	0	-inf	0	0	-inf	0	0	-inf	0	0	-inf	0	0	-inf	0	0	-inf	0	0	-inf	0	0	-inf	0	0	-inf	0	0	-inf	0	0	-inf	0	0	-inf	0	0	-inf	0	0	-inf	0	0	-inf	0	0	-inf	0	0	-inf	0	0	-inf	0	0	-inf	0	0	-inf	0	0	-inf	25	25	40.6	0	0	-inf	0	0	-inf	0	0	-inf	0	0	-inf	0	0	-inf	0	0	-inf	0	0	-inf	0	0	-inf	0	0	-inf	0	0	-inf	0	0	-inf	0	0	-inf	0	0	-inf	0	0	-inf	0	0	-inf	species	Modestobacter sp. L9-4
234661	0	0	-inf	0	0	-inf	0	0	-inf	0	0	-inf	0	0	-inf	0	0	-inf	0	0	-inf	0	0	-inf	0	0	-inf	0	0	-inf	0	0	-inf	0	0	-inf	0	0	-inf	0	0	-inf	7	0	49.714285714285715	0	0	-inf	0	0	-inf	0	0	-inf	0	0	-inf	0	0	-inf	0	0	-inf	0	0	-inf	0	0	-inf	0	0	-inf	0	0	-inf	0	0	-inf	0	0	-inf	0	0	-inf	0	0	-inf	0	0	-inf	0	0	-inf	0	0	-inf	0	0	-inf	0	0	-inf	0	0	-inf	0	0	-inf	0	0	-inf	0	0	-inf	0	0	-inf	0	0	-inf	0	0	-inf	0	0	-inf	0	0	-inf	0	0	-inf	0	0	-inf	0	0	-inf	0	0	-inf	0	0	-inf	0	0	-inf	0	0	-inf	0	0	-inf	0	0	-inf	0	0	-inf	0	0	-inf	0	0	-inf	0	0	-inf	0	0	-inf	0	0	-inf	0	0	-inf	0	0	-inf	0	0	-inf	0	0	-inf	0	0	-inf	0	0	-inf	0	0	-inf	0	0	-inf	0	0	-inf	0	0	-inf	0	0	-inf	0	0	-inf	0	0	-inf	0	0	-inf	0	0	-inf	0	0	-inf	0	0	-inf	0	0	-inf	0	0	-inf	0	0	-inf	0	0	-inf	0	0	-inf	0	0	-inf	0	0	-inf	0	0	-inf	0	0	-inf	0	0	-inf	0	0	-inf	0	0	-inf	0	0	-inf	0	0	-inf	0	0	-inf	0	0	-inf	0	0	-inf	0	0	-inf	9	0	57.88742117553015	0	0	-inf	0	0	-inf	0	0	-inf	0	0	-inf	0	0	-inf	0	0	-inf	0	0	-inf	0	0	-inf	0	0	-inf	0	0	-inf	0	0	-inf	0	0	-inf	0	0	-inf	0	0	-inf	0	0	-inf	0	0	-inf	0	0	-inf	0	0	-inf	0	0	-inf	0	0	-inf	0	0	-inf	0	0	-inf	0	0	-inf	0	0	-inf	0	0	-inf	0	0	-inf	0	0	-inf	0	0	-inf	0	0	-inf	0	0	-inf	0	0	-inf	0	0	-inf	0	0	-inf	0	0	-inf	0	0	-inf	47	0	46.37727703761899	0	0	-inf	0	0	-inf	0	0	-inf	0	0	-inf	0	0	-inf	0	0	-inf	0	0	-inf	0	0	-inf	0	0	-inf	0	0	-inf	0	0	-inf	0	0	-inf	0	0	-inf	0	0	-inf	0	0	-inf	0	0	-inf	0	0	-inf	0	0	-inf	0	0	-inf	0	0	-inf	0	0	-inf	0	0	-inf	0	0	-inf	0	0	-inf	0	0	-inf	0	0	-inf	0	0	-inf	0	0	-inf	0	0	-inf	0	0	-inf	0	0	-inf	0	0	-inf	0	0	-inf	0	0	-inf	0	0	-inf	0	0	-inf	0	0	-inf	0	0	-inf	0	0	-inf	0	0	-inf	0	0	-inf	0	0	-inf	0	0	-inf	0	0	-inf	0	0	-inf	0	0	-inf	0	0	-inf	0	0	-inf	0	0	-inf	0	0	-inf	0	0	-inf	0	0	-inf	0	0	-inf	0	0	-inf	0	0	-inf	0	0	-inf	0	0	-inf	0	0	-inf	0	0	-inf	0	0	-inf	0	0	-inf	0	0	-inf	0	0	-inf	0	0	-inf	7	0	44.285714285714285	0	0	-inf	0	0	-inf	0	0	-inf	0	0	-inf	0	0	-inf	0	0	-inf	0	0	-inf	0	0	-inf	0	0	-inf	0	0	-inf	0	0	-inf	0	0	-inf	no_rank	unclassified Geodermatophilaceae
2596920	0	0	-inf	0	0	-inf	0	0	-inf	0	0	-inf	0	0	-inf	0	0	-inf	0	0	-inf	0	0	-inf	0	0	-inf	0	0	-inf	0	0	-inf	0	0	-inf	0	0	-inf	0	0	-inf	7	7	49.714285714285715	0	0	-inf	0	0	-inf	0	0	-inf	0	0	-inf	0	0	-inf	0	0	-inf	0	0	-inf	0	0	-inf	0	0	-inf	0	0	-inf	0	0	-inf	0	0	-inf	0	0	-inf	0	0	-inf	0	0	-inf	0	0	-inf	0	0	-inf	0	0	-inf	0	0	-inf	0	0	-inf	0	0	-inf	0	0	-inf	0	0	-inf	0	0	-inf	0	0	-inf	0	0	-inf	0	0	-inf	0	0	-inf	0	0	-inf	0	0	-inf	0	0	-inf	0	0	-inf	0	0	-inf	0	0	-inf	0	0	-inf	0	0	-inf	0	0	-inf	0	0	-inf	0	0	-inf	0	0	-inf	0	0	-inf	0	0	-inf	0	0	-inf	0	0	-inf	0	0	-inf	0	0	-inf	0	0	-inf	0	0	-inf	0	0	-inf	0	0	-inf	0	0	-inf	0	0	-inf	0	0	-inf	0	0	-inf	0	0	-inf	0	0	-inf	0	0	-inf	0	0	-inf	0	0	-inf	0	0	-inf	0	0	-inf	0	0	-inf	0	0	-inf	0	0	-inf	0	0	-inf	0	0	-inf	0	0	-inf	0	0	-inf	0	0	-inf	0	0	-inf	0	0	-inf	0	0	-inf	0	0	-inf	0	0	-inf	0	0	-inf	0	0	-inf	0	0	-inf	0	0	-inf	9	9	57.88742117553015	0	0	-inf	0	0	-inf	0	0	-inf	0	0	-inf	0	0	-inf	0	0	-inf	0	0	-inf	0	0	-inf	0	0	-inf	0	0	-inf	0	0	-inf	0	0	-inf	0	0	-inf	0	0	-inf	0	0	-inf	0	0	-inf	0	0	-inf	0	0	-inf	0	0	-inf	0	0	-inf	0	0	-inf	0	0	-inf	0	0	-inf	0	0	-inf	0	0	-inf	0	0	-inf	0	0	-inf	0	0	-inf	0	0	-inf	0	0	-inf	0	0	-inf	0	0	-inf	0	0	-inf	0	0	-inf	0	0	-inf	47	47	46.37727703761899	0	0	-inf	0	0	-inf	0	0	-inf	0	0	-inf	0	0	-inf	0	0	-inf	0	0	-inf	0	0	-inf	0	0	-inf	0	0	-inf	0	0	-inf	0	0	-inf	0	0	-inf	0	0	-inf	0	0	-inf	0	0	-inf	0	0	-inf	0	0	-inf	0	0	-inf	0	0	-inf	0	0	-inf	0	0	-inf	0	0	-inf	0	0	-inf	0	0	-inf	0	0	-inf	0	0	-inf	0	0	-inf	0	0	-inf	0	0	-inf	0	0	-inf	0	0	-inf	0	0	-inf	0	0	-inf	0	0	-inf	0	0	-inf	0	0	-inf	0	0	-inf	0	0	-inf	0	0	-inf	0	0	-inf	0	0	-inf	0	0	-inf	0	0	-inf	0	0	-inf	0	0	-inf	0	0	-inf	0	0	-inf	0	0	-inf	0	0	-inf	0	0	-inf	0	0	-inf	0	0	-inf	0	0	-inf	0	0	-inf	0	0	-inf	0	0	-inf	0	0	-inf	0	0	-inf	0	0	-inf	0	0	-inf	0	0	-inf	0	0	-inf	0	0	-inf	7	7	44.285714285714285	0	0	-inf	0	0	-inf	0	0	-inf	0	0	-inf	0	0	-inf	0	0	-inf	0	0	-inf	0	0	-inf	0	0	-inf	0	0	-inf	0	0	-inf	0	0	-inf	species	Geodermatophilaceae bacterium NBWT11
1643683	0	0	-inf	0	0	-inf	0	0	-inf	0	0	-inf	0	0	-inf	0	0	-inf	0	0	-inf	0	0	-inf	0	0	-inf	0	0	-inf	0	0	-inf	0	0	-inf	0	0	-inf	0	0	-inf	0	0	-inf	0	0	-inf	0	0	-inf	0	0	-inf	0	0	-inf	0	0	-inf	0	0	-inf	0	0	-inf	0	0	-inf	0	0	-inf	0	0	-inf	0	0	-inf	0	0	-inf	0	0	-inf	0	0	-inf	0	0	-inf	0	0	-inf	0	0	-inf	0	0	-inf	0	0	-inf	0	0	-inf	0	0	-inf	0	0	-inf	0	0	-inf	0	0	-inf	0	0	-inf	0	0	-inf	0	0	-inf	0	0	-inf	0	0	-inf	0	0	-inf	0	0	-inf	0	0	-inf	0	0	-inf	0	0	-inf	0	0	-inf	0	0	-inf	0	0	-inf	0	0	-inf	0	0	-inf	11	0	41.48436307716887	0	0	-inf	0	0	-inf	0	0	-inf	0	0	-inf	0	0	-inf	0	0	-inf	0	0	-inf	0	0	-inf	0	0	-inf	0	0	-inf	0	0	-inf	0	0	-inf	0	0	-inf	0	0	-inf	0	0	-inf	0	0	-inf	0	0	-inf	0	0	-inf	0	0	-inf	0	0	-inf	0	0	-inf	0	0	-inf	0	0	-inf	0	0	-inf	0	0	-inf	0	0	-inf	0	0	-inf	0	0	-inf	0	0	-inf	0	0	-inf	0	0	-inf	0	0	-inf	0	0	-inf	0	0	-inf	0	0	-inf	0	0	-inf	0	0	-inf	0	0	-inf	0	0	-inf	0	0	-inf	0	0	-inf	0	0	-inf	0	0	-inf	0	0	-inf	0	0	-inf	0	0	-inf	0	0	-inf	0	0	-inf	0	0	-inf	0	0	-inf	0	0	-inf	0	0	-inf	0	0	-inf	0	0	-inf	0	0	-inf	0	0	-inf	0	0	-inf	0	0	-inf	0	0	-inf	0	0	-inf	0	0	-inf	0	0	-inf	0	0	-inf	0	0	-inf	0	0	-inf	0	0	-inf	0	0	-inf	0	0	-inf	0	0	-inf	0	0	-inf	0	0	-inf	0	0	-inf	0	0	-inf	0	0	-inf	0	0	-inf	0	0	-inf	0	0	-inf	0	0	-inf	0	0	-inf	0	0	-inf	0	0	-inf	0	0	-inf	0	0	-inf	0	0	-inf	0	0	-inf	0	0	-inf	0	0	-inf	0	0	-inf	0	0	-inf	0	0	-inf	0	0	-inf	0	0	-inf	0	0	-inf	0	0	-inf	0	0	-inf	0	0	-inf	0	0	-inf	0	0	-inf	0	0	-inf	0	0	-inf	0	0	-inf	0	0	-inf	0	0	-inf	0	0	-inf	0	0	-inf	0	0	-inf	0	0	-inf	0	0	-inf	0	0	-inf	0	0	-inf	0	0	-inf	0	0	-inf	0	0	-inf	0	0	-inf	0	0	-inf	0	0	-inf	0	0	-inf	0	0	-inf	0	0	-inf	0	0	-inf	0	0	-inf	0	0	-inf	0	0	-inf	0	0	-inf	0	0	-inf	0	0	-inf	0	0	-inf	0	0	-inf	0	0	-inf	0	0	-inf	0	0	-inf	0	0	-inf	0	0	-inf	0	0	-inf	0	0	-inf	0	0	-inf	0	0	-inf	0	0	-inf	0	0	-inf	0	0	-inf	0	0	-inf	0	0	-inf	0	0	-inf	0	0	-inf	0	0	-inf	0	0	-inf	0	0	-inf	0	0	-inf	0	0	-inf	0	0	-inf	0	0	-inf	0	0	-inf	order	Acidothermales
85032	0	0	-inf	0	0	-inf	0	0	-inf	0	0	-inf	0	0	-inf	0	0	-inf	0	0	-inf	0	0	-inf	0	0	-inf	0	0	-inf	0	0	-inf	0	0	-inf	0	0	-inf	0	0	-inf	0	0	-inf	0	0	-inf	0	0	-inf	0	0	-inf	0	0	-inf	0	0	-inf	0	0	-inf	0	0	-inf	0	0	-inf	0	0	-inf	0	0	-inf	0	0	-inf	0	0	-inf	0	0	-inf	0	0	-inf	0	0	-inf	0	0	-inf	0	0	-inf	0	0	-inf	0	0	-inf	0	0	-inf	0	0	-inf	0	0	-inf	0	0	-inf	0	0	-inf	0	0	-inf	0	0	-inf	0	0	-inf	0	0	-inf	0	0	-inf	0	0	-inf	0	0	-inf	0	0	-inf	0	0	-inf	0	0	-inf	0	0	-inf	0	0	-inf	0	0	-inf	0	0	-inf	0	0	-inf	11	0	41.48436307716887	0	0	-inf	0	0	-inf	0	0	-inf	0	0	-inf	0	0	-inf	0	0	-inf	0	0	-inf	0	0	-inf	0	0	-inf	0	0	-inf	0	0	-inf	0	0	-inf	0	0	-inf	0	0	-inf	0	0	-inf	0	0	-inf	0	0	-inf	0	0	-inf	0	0	-inf	0	0	-inf	0	0	-inf	0	0	-inf	0	0	-inf	0	0	-inf	0	0	-inf	0	0	-inf	0	0	-inf	0	0	-inf	0	0	-inf	0	0	-inf	0	0	-inf	0	0	-inf	0	0	-inf	0	0	-inf	0	0	-inf	0	0	-inf	0	0	-inf	0	0	-inf	0	0	-inf	0	0	-inf	0	0	-inf	0	0	-inf	0	0	-inf	0	0	-inf	0	0	-inf	0	0	-inf	0	0	-inf	0	0	-inf	0	0	-inf	0	0	-inf	0	0	-inf	0	0	-inf	0	0	-inf	0	0	-inf	0	0	-inf	0	0	-inf	0	0	-inf	0	0	-inf	0	0	-inf	0	0	-inf	0	0	-inf	0	0	-inf	0	0	-inf	0	0	-inf	0	0	-inf	0	0	-inf	0	0	-inf	0	0	-inf	0	0	-inf	0	0	-inf	0	0	-inf	0	0	-inf	0	0	-inf	0	0	-inf	0	0	-inf	0	0	-inf	0	0	-inf	0	0	-inf	0	0	-inf	0	0	-inf	0	0	-inf	0	0	-inf	0	0	-inf	0	0	-inf	0	0	-inf	0	0	-inf	0	0	-inf	0	0	-inf	0	0	-inf	0	0	-inf	0	0	-inf	0	0	-inf	0	0	-inf	0	0	-inf	0	0	-inf	0	0	-inf	0	0	-inf	0	0	-inf	0	0	-inf	0	0	-inf	0	0	-inf	0	0	-inf	0	0	-inf	0	0	-inf	0	0	-inf	0	0	-inf	0	0	-inf	0	0	-inf	0	0	-inf	0	0	-inf	0	0	-inf	0	0	-inf	0	0	-inf	0	0	-inf	0	0	-inf	0	0	-inf	0	0	-inf	0	0	-inf	0	0	-inf	0	0	-inf	0	0	-inf	0	0	-inf	0	0	-inf	0	0	-inf	0	0	-inf	0	0	-inf	0	0	-inf	0	0	-inf	0	0	-inf	0	0	-inf	0	0	-inf	0	0	-inf	0	0	-inf	0	0	-inf	0	0	-inf	0	0	-inf	0	0	-inf	0	0	-inf	0	0	-inf	0	0	-inf	0	0	-inf	0	0	-inf	0	0	-inf	0	0	-inf	0	0	-inf	0	0	-inf	0	0	-inf	0	0	-inf	0	0	-inf	0	0	-inf	0	0	-inf	0	0	-inf	family	Acidothermaceae
28048	0	0	-inf	0	0	-inf	0	0	-inf	0	0	-inf	0	0	-inf	0	0	-inf	0	0	-inf	0	0	-inf	0	0	-inf	0	0	-inf	0	0	-inf	0	0	-inf	0	0	-inf	0	0	-inf	0	0	-inf	0	0	-inf	0	0	-inf	0	0	-inf	0	0	-inf	0	0	-inf	0	0	-inf	0	0	-inf	0	0	-inf	0	0	-inf	0	0	-inf	0	0	-inf	0	0	-inf	0	0	-inf	0	0	-inf	0	0	-inf	0	0	-inf	0	0	-inf	0	0	-inf	0	0	-inf	0	0	-inf	0	0	-inf	0	0	-inf	0	0	-inf	0	0	-inf	0	0	-inf	0	0	-inf	0	0	-inf	0	0	-inf	0	0	-inf	0	0	-inf	0	0	-inf	0	0	-inf	0	0	-inf	0	0	-inf	0	0	-inf	0	0	-inf	0	0	-inf	0	0	-inf	0	0	-inf	11	0	41.48436307716887	0	0	-inf	0	0	-inf	0	0	-inf	0	0	-inf	0	0	-inf	0	0	-inf	0	0	-inf	0	0	-inf	0	0	-inf	0	0	-inf	0	0	-inf	0	0	-inf	0	0	-inf	0	0	-inf	0	0	-inf	0	0	-inf	0	0	-inf	0	0	-inf	0	0	-inf	0	0	-inf	0	0	-inf	0	0	-inf	0	0	-inf	0	0	-inf	0	0	-inf	0	0	-inf	0	0	-inf	0	0	-inf	0	0	-inf	0	0	-inf	0	0	-inf	0	0	-inf	0	0	-inf	0	0	-inf	0	0	-inf	0	0	-inf	0	0	-inf	0	0	-inf	0	0	-inf	0	0	-inf	0	0	-inf	0	0	-inf	0	0	-inf	0	0	-inf	0	0	-inf	0	0	-inf	0	0	-inf	0	0	-inf	0	0	-inf	0	0	-inf	0	0	-inf	0	0	-inf	0	0	-inf	0	0	-inf	0	0	-inf	0	0	-inf	0	0	-inf	0	0	-inf	0	0	-inf	0	0	-inf	0	0	-inf	0	0	-inf	0	0	-inf	0	0	-inf	0	0	-inf	0	0	-inf	0	0	-inf	0	0	-inf	0	0	-inf	0	0	-inf	0	0	-inf	0	0	-inf	0	0	-inf	0	0	-inf	0	0	-inf	0	0	-inf	0	0	-inf	0	0	-inf	0	0	-inf	0	0	-inf	0	0	-inf	0	0	-inf	0	0	-inf	0	0	-inf	0	0	-inf	0	0	-inf	0	0	-inf	0	0	-inf	0	0	-inf	0	0	-inf	0	0	-inf	0	0	-inf	0	0	-inf	0	0	-inf	0	0	-inf	0	0	-inf	0	0	-inf	0	0	-inf	0	0	-inf	0	0	-inf	0	0	-inf	0	0	-inf	0	0	-inf	0	0	-inf	0	0	-inf	0	0	-inf	0	0	-inf	0	0	-inf	0	0	-inf	0	0	-inf	0	0	-inf	0	0	-inf	0	0	-inf	0	0	-inf	0	0	-inf	0	0	-inf	0	0	-inf	0	0	-inf	0	0	-inf	0	0	-inf	0	0	-inf	0	0	-inf	0	0	-inf	0	0	-inf	0	0	-inf	0	0	-inf	0	0	-inf	0	0	-inf	0	0	-inf	0	0	-inf	0	0	-inf	0	0	-inf	0	0	-inf	0	0	-inf	0	0	-inf	0	0	-inf	0	0	-inf	0	0	-inf	0	0	-inf	0	0	-inf	0	0	-inf	0	0	-inf	0	0	-inf	0	0	-inf	0	0	-inf	0	0	-inf	0	0	-inf	0	0	-inf	0	0	-inf	0	0	-inf	0	0	-inf	0	0	-inf	genus	Acidothermus
28049	0	0	-inf	0	0	-inf	0	0	-inf	0	0	-inf	0	0	-inf	0	0	-inf	0	0	-inf	0	0	-inf	0	0	-inf	0	0	-inf	0	0	-inf	0	0	-inf	0	0	-inf	0	0	-inf	0	0	-inf	0	0	-inf	0	0	-inf	0	0	-inf	0	0	-inf	0	0	-inf	0	0	-inf	0	0	-inf	0	0	-inf	0	0	-inf	0	0	-inf	0	0	-inf	0	0	-inf	0	0	-inf	0	0	-inf	0	0	-inf	0	0	-inf	0	0	-inf	0	0	-inf	0	0	-inf	0	0	-inf	0	0	-inf	0	0	-inf	0	0	-inf	0	0	-inf	0	0	-inf	0	0	-inf	0	0	-inf	0	0	-inf	0	0	-inf	0	0	-inf	0	0	-inf	0	0	-inf	0	0	-inf	0	0	-inf	0	0	-inf	0	0	-inf	0	0	-inf	0	0	-inf	0	0	-inf	11	0	41.48436307716887	0	0	-inf	0	0	-inf	0	0	-inf	0	0	-inf	0	0	-inf	0	0	-inf	0	0	-inf	0	0	-inf	0	0	-inf	0	0	-inf	0	0	-inf	0	0	-inf	0	0	-inf	0	0	-inf	0	0	-inf	0	0	-inf	0	0	-inf	0	0	-inf	0	0	-inf	0	0	-inf	0	0	-inf	0	0	-inf	0	0	-inf	0	0	-inf	0	0	-inf	0	0	-inf	0	0	-inf	0	0	-inf	0	0	-inf	0	0	-inf	0	0	-inf	0	0	-inf	0	0	-inf	0	0	-inf	0	0	-inf	0	0	-inf	0	0	-inf	0	0	-inf	0	0	-inf	0	0	-inf	0	0	-inf	0	0	-inf	0	0	-inf	0	0	-inf	0	0	-inf	0	0	-inf	0	0	-inf	0	0	-inf	0	0	-inf	0	0	-inf	0	0	-inf	0	0	-inf	0	0	-inf	0	0	-inf	0	0	-inf	0	0	-inf	0	0	-inf	0	0	-inf	0	0	-inf	0	0	-inf	0	0	-inf	0	0	-inf	0	0	-inf	0	0	-inf	0	0	-inf	0	0	-inf	0	0	-inf	0	0	-inf	0	0	-inf	0	0	-inf	0	0	-inf	0	0	-inf	0	0	-inf	0	0	-inf	0	0	-inf	0	0	-inf	0	0	-inf	0	0	-inf	0	0	-inf	0	0	-inf	0	0	-inf	0	0	-inf	0	0	-inf	0	0	-inf	0	0	-inf	0	0	-inf	0	0	-inf	0	0	-inf	0	0	-inf	0	0	-inf	0	0	-inf	0	0	-inf	0	0	-inf	0	0	-inf	0	0	-inf	0	0	-inf	0	0	-inf	0	0	-inf	0	0	-inf	0	0	-inf	0	0	-inf	0	0	-inf	0	0	-inf	0	0	-inf	0	0	-inf	0	0	-inf	0	0	-inf	0	0	-inf	0	0	-inf	0	0	-inf	0	0	-inf	0	0	-inf	0	0	-inf	0	0	-inf	0	0	-inf	0	0	-inf	0	0	-inf	0	0	-inf	0	0	-inf	0	0	-inf	0	0	-inf	0	0	-inf	0	0	-inf	0	0	-inf	0	0	-inf	0	0	-inf	0	0	-inf	0	0	-inf	0	0	-inf	0	0	-inf	0	0	-inf	0	0	-inf	0	0	-inf	0	0	-inf	0	0	-inf	0	0	-inf	0	0	-inf	0	0	-inf	0	0	-inf	0	0	-inf	0	0	-inf	0	0	-inf	0	0	-inf	0	0	-inf	0	0	-inf	0	0	-inf	0	0	-inf	0	0	-inf	0	0	-inf	0	0	-inf	0	0	-inf	0	0	-inf	species	Acidothermus cellulolyticus
351607	0	0	-inf	0	0	-inf	0	0	-inf	0	0	-inf	0	0	-inf	0	0	-inf	0	0	-inf	0	0	-inf	0	0	-inf	0	0	-inf	0	0	-inf	0	0	-inf	0	0	-inf	0	0	-inf	0	0	-inf	0	0	-inf	0	0	-inf	0	0	-inf	0	0	-inf	0	0	-inf	0	0	-inf	0	0	-inf	0	0	-inf	0	0	-inf	0	0	-inf	0	0	-inf	0	0	-inf	0	0	-inf	0	0	-inf	0	0	-inf	0	0	-inf	0	0	-inf	0	0	-inf	0	0	-inf	0	0	-inf	0	0	-inf	0	0	-inf	0	0	-inf	0	0	-inf	0	0	-inf	0	0	-inf	0	0	-inf	0	0	-inf	0	0	-inf	0	0	-inf	0	0	-inf	0	0	-inf	0	0	-inf	0	0	-inf	0	0	-inf	0	0	-inf	0	0	-inf	0	0	-inf	0	0	-inf	11	11	41.48436307716887	0	0	-inf	0	0	-inf	0	0	-inf	0	0	-inf	0	0	-inf	0	0	-inf	0	0	-inf	0	0	-inf	0	0	-inf	0	0	-inf	0	0	-inf	0	0	-inf	0	0	-inf	0	0	-inf	0	0	-inf	0	0	-inf	0	0	-inf	0	0	-inf	0	0	-inf	0	0	-inf	0	0	-inf	0	0	-inf	0	0	-inf	0	0	-inf	0	0	-inf	0	0	-inf	0	0	-inf	0	0	-inf	0	0	-inf	0	0	-inf	0	0	-inf	0	0	-inf	0	0	-inf	0	0	-inf	0	0	-inf	0	0	-inf	0	0	-inf	0	0	-inf	0	0	-inf	0	0	-inf	0	0	-inf	0	0	-inf	0	0	-inf	0	0	-inf	0	0	-inf	0	0	-inf	0	0	-inf	0	0	-inf	0	0	-inf	0	0	-inf	0	0	-inf	0	0	-inf	0	0	-inf	0	0	-inf	0	0	-inf	0	0	-inf	0	0	-inf	0	0	-inf	0	0	-inf	0	0	-inf	0	0	-inf	0	0	-inf	0	0	-inf	0	0	-inf	0	0	-inf	0	0	-inf	0	0	-inf	0	0	-inf	0	0	-inf	0	0	-inf	0	0	-inf	0	0	-inf	0	0	-inf	0	0	-inf	0	0	-inf	0	0	-inf	0	0	-inf	0	0	-inf	0	0	-inf	0	0	-inf	0	0	-inf	0	0	-inf	0	0	-inf	0	0	-inf	0	0	-inf	0	0	-inf	0	0	-inf	0	0	-inf	0	0	-inf	0	0	-inf	0	0	-inf	0	0	-inf	0	0	-inf	0	0	-inf	0	0	-inf	0	0	-inf	0	0	-inf	0	0	-inf	0	0	-inf	0	0	-inf	0	0	-inf	0	0	-inf	0	0	-inf	0	0	-inf	0	0	-inf	0	0	-inf	0	0	-inf	0	0	-inf	0	0	-inf	0	0	-inf	0	0	-inf	0	0	-inf	0	0	-inf	0	0	-inf	0	0	-inf	0	0	-inf	0	0	-inf	0	0	-inf	0	0	-inf	0	0	-inf	0	0	-inf	0	0	-inf	0	0	-inf	0	0	-inf	0	0	-inf	0	0	-inf	0	0	-inf	0	0	-inf	0	0	-inf	0	0	-inf	0	0	-inf	0	0	-inf	0	0	-inf	0	0	-inf	0	0	-inf	0	0	-inf	0	0	-inf	0	0	-inf	0	0	-inf	0	0	-inf	0	0	-inf	0	0	-inf	0	0	-inf	0	0	-inf	0	0	-inf	0	0	-inf	0	0	-inf	0	0	-inf	0	0	-inf	0	0	-inf	0	0	-inf	0	0	-inf	strain	Acidothermus cellulolyticus 11B
1643684	7	0	42.15326862074435	15	0	61.70617070332744	0	0	-inf	0	0	-inf	11	0	45.394408390183756	0	0	-inf	0	0	-inf	0	0	-inf	0	0	-inf	0	0	-inf	8	0	41.625	10	0	101.71098793076732	8	0	43.071067811865476	0	0	-inf	0	0	-inf	0	0	-inf	7	0	50.71591306957939	0	0	-inf	0	0	-inf	0	0	-inf	0	0	-inf	14	0	44.478209885077995	8	0	41.5	0	0	-inf	0	0	-inf	0	0	-inf	7	0	40.285714285714285	0	0	-inf	0	0	-inf	0	0	-inf	0	0	-inf	0	0	-inf	7	0	44.410008240726974	10	0	41.9698484809835	15	0	49.4962531837379	0	0	-inf	0	0	-inf	0	0	-inf	13	0	59.961443591473355	11	0	47.352298685141264	0	0	-inf	0	0	-inf	0	0	-inf	0	0	-inf	0	0	-inf	13	0	51.578993225737015	42	0	45.253720406277694	12	0	42.2741434703189	7	0	45.71658926264881	0	0	-inf	0	0	-inf	0	0	-inf	0	0	-inf	0	0	-inf	11	0	40.45454545454545	0	0	-inf	23	0	44.2399365132017	0	0	-inf	0	0	-inf	23	0	47.52216441797648	13	0	122.05368009000146	0	0	-inf	0	0	-inf	0	0	-inf	0	0	-inf	51	0	47.6449964878471	31	0	41.76577508757085	22	0	46.24695618939912	0	0	-inf	0	0	-inf	0	0	-inf	0	0	-inf	12	0	43.916666666666664	14	0	41.57142857142857	20	0	44.01554589354661	0	0	-inf	7	0	46.1327915808588	0	0	-inf	0	0	-inf	0	0	-inf	0	0	-inf	0	0	-inf	0	0	-inf	0	0	-inf	0	0	-inf	0	0	-inf	11	0	101.31366537030561	16	0	44.12132886984267	0	0	-inf	10	0	47.20891429318843	0	0	-inf	0	0	-inf	0	0	-inf	0	0	-inf	0	0	-inf	0	0	-inf	0	0	-inf	9	0	41.49046731964043	0	0	-inf	0	0	-inf	0	0	-inf	0	0	-inf	37	0	43.92240265589287	22	0	42.65396689291287	0	0	-inf	0	0	-inf	0	0	-inf	0	0	-inf	0	0	-inf	0	0	-inf	0	0	-inf	0	0	-inf	0	0	-inf	11	0	49.55569985201892	0	0	-inf	16	0	49.78774263281352	0	0	-inf	0	0	-inf	0	0	-inf	0	0	-inf	7	0	42.891571243375225	0	0	-inf	0	0	-inf	0	0	-inf	0	0	-inf	0	0	-inf	0	0	-inf	0	0	-inf	0	0	-inf	52	0	51.20805685620618	0	0	-inf	0	0	-inf	0	0	-inf	7	0	53.42857142857143	8	0	46.800759267308834	0	0	-inf	0	0	-inf	10	0	44.41836073378515	0	0	-inf	0	0	-inf	10	0	49.908267619797186	16	0	42.87912607362388	0	0	-inf	0	0	-inf	0	0	-inf	0	0	-inf	0	0	-inf	0	0	-inf	10	0	62.95355948504191	0	0	-inf	0	0	-inf	0	0	-inf	14	0	55.344262487737474	0	0	-inf	0	0	-inf	0	0	-inf	0	0	-inf	0	0	-inf	0	0	-inf	0	0	-inf	8	0	46.375	0	0	-inf	0	0	-inf	0	0	-inf	0	0	-inf	0	0	-inf	0	0	-inf	0	0	-inf	0	0	-inf	0	0	-inf	0	0	-inf	0	0	-inf	0	0	-inf	0	0	-inf	0	0	-inf	16	0	43.21140276125587	0	0	-inf	7	0	41.714285714285715	15	0	50.088522179899925	17	0	98.8399332142765	0	0	-inf	0	0	-inf	0	0	-inf	0	0	-inf	41	0	48.47348659264787	0	0	-inf	37	0	46.15163715841061	0	0	-inf	0	0	-inf	12	0	49.5	8	0	46.75	0	0	-inf	0	0	-inf	13	0	43.037900517225886	16	0	51.46815218628015	0	0	-inf	0	0	-inf	0	0	-inf	8	0	43.5	0	0	-inf	40	0	56.90961774132377	0	0	-inf	0	0	-inf	0	0	-inf	0	0	-inf	0	0	-inf	0	0	-inf	order	Nakamurellales
85031	7	0	42.15326862074435	15	0	61.70617070332744	0	0	-inf	0	0	-inf	11	0	45.394408390183756	0	0	-inf	0	0	-inf	0	0	-inf	0	0	-inf	0	0	-inf	8	0	41.625	10	0	101.71098793076732	8	0	43.071067811865476	0	0	-inf	0	0	-inf	0	0	-inf	7	0	50.71591306957939	0	0	-inf	0	0	-inf	0	0	-inf	0	0	-inf	14	0	44.478209885077995	8	0	41.5	0	0	-inf	0	0	-inf	0	0	-inf	7	0	40.285714285714285	0	0	-inf	0	0	-inf	0	0	-inf	0	0	-inf	0	0	-inf	7	0	44.410008240726974	10	0	41.9698484809835	15	0	49.4962531837379	0	0	-inf	0	0	-inf	0	0	-inf	13	0	59.961443591473355	11	0	47.352298685141264	0	0	-inf	0	0	-inf	0	0	-inf	0	0	-inf	0	0	-inf	13	0	51.578993225737015	42	0	45.253720406277694	12	0	42.2741434703189	7	0	45.71658926264881	0	0	-inf	0	0	-inf	0	0	-inf	0	0	-inf	0	0	-inf	11	0	40.45454545454545	0	0	-inf	23	0	44.2399365132017	0	0	-inf	0	0	-inf	23	0	47.52216441797648	13	0	122.05368009000146	0	0	-inf	0	0	-inf	0	0	-inf	0	0	-inf	51	0	47.6449964878471	31	0	41.76577508757085	22	0	46.24695618939912	0	0	-inf	0	0	-inf	0	0	-inf	0	0	-inf	12	0	43.916666666666664	14	0	41.57142857142857	20	0	44.01554589354661	0	0	-inf	7	0	46.1327915808588	0	0	-inf	0	0	-inf	0	0	-inf	0	0	-inf	0	0	-inf	0	0	-inf	0	0	-inf	0	0	-inf	0	0	-inf	11	0	101.31366537030561	16	0	44.12132886984267	0	0	-inf	10	0	47.20891429318843	0	0	-inf	0	0	-inf	0	0	-inf	0	0	-inf	0	0	-inf	0	0	-inf	0	0	-inf	9	0	41.49046731964043	0	0	-inf	0	0	-inf	0	0	-inf	0	0	-inf	37	0	43.92240265589287	22	0	42.65396689291287	0	0	-inf	0	0	-inf	0	0	-inf	0	0	-inf	0	0	-inf	0	0	-inf	0	0	-inf	0	0	-inf	0	0	-inf	11	0	49.55569985201892	0	0	-inf	16	0	49.78774263281352	0	0	-inf	0	0	-inf	0	0	-inf	0	0	-inf	7	0	42.891571243375225	0	0	-inf	0	0	-inf	0	0	-inf	0	0	-inf	0	0	-inf	0	0	-inf	0	0	-inf	0	0	-inf	52	0	51.20805685620618	0	0	-inf	0	0	-inf	0	0	-inf	7	0	53.42857142857143	8	0	46.800759267308834	0	0	-inf	0	0	-inf	10	0	44.41836073378515	0	0	-inf	0	0	-inf	10	0	49.908267619797186	16	0	42.87912607362388	0	0	-inf	0	0	-inf	0	0	-inf	0	0	-inf	0	0	-inf	0	0	-inf	10	0	62.95355948504191	0	0	-inf	0	0	-inf	0	0	-inf	14	0	55.344262487737474	0	0	-inf	0	0	-inf	0	0	-inf	0	0	-inf	0	0	-inf	0	0	-inf	0	0	-inf	8	0	46.375	0	0	-inf	0	0	-inf	0	0	-inf	0	0	-inf	0	0	-inf	0	0	-inf	0	0	-inf	0	0	-inf	0	0	-inf	0	0	-inf	0	0	-inf	0	0	-inf	0	0	-inf	0	0	-inf	16	0	43.21140276125587	0	0	-inf	7	0	41.714285714285715	15	0	50.088522179899925	17	0	98.8399332142765	0	0	-inf	0	0	-inf	0	0	-inf	0	0	-inf	41	0	48.47348659264787	0	0	-inf	37	0	46.15163715841061	0	0	-inf	0	0	-inf	12	0	49.5	8	0	46.75	0	0	-inf	0	0	-inf	13	0	43.037900517225886	16	0	51.46815218628015	0	0	-inf	0	0	-inf	0	0	-inf	8	0	43.5	0	0	-inf	40	0	56.90961774132377	0	0	-inf	0	0	-inf	0	0	-inf	0	0	-inf	0	0	-inf	0	0	-inf	family	Nakamurellaceae
53460	7	7	42.15326862074435	15	5	61.70617070332744	0	0	-inf	0	0	-inf	11	2	45.394408390183756	0	0	-inf	0	0	-inf	0	0	-inf	0	0	-inf	0	0	-inf	8	8	41.625	10	2	101.71098793076732	8	8	43.071067811865476	0	0	-inf	0	0	-inf	0	0	-inf	7	7	50.71591306957939	0	0	-inf	0	0	-inf	0	0	-inf	0	0	-inf	14	3	44.478209885077995	8	8	41.5	0	0	-inf	0	0	-inf	0	0	-inf	7	7	40.285714285714285	0	0	-inf	0	0	-inf	0	0	-inf	0	0	-inf	0	0	-inf	7	7	44.410008240726974	10	2	41.9698484809835	15	2	49.4962531837379	0	0	-inf	0	0	-inf	0	0	-inf	13	2	59.961443591473355	11	0	47.352298685141264	0	0	-inf	0	0	-inf	0	0	-inf	0	0	-inf	0	0	-inf	13	13	51.578993225737015	42	4	45.253720406277694	12	12	42.2741434703189	7	7	45.71658926264881	0	0	-inf	0	0	-inf	0	0	-inf	0	0	-inf	0	0	-inf	11	4	40.45454545454545	0	0	-inf	23	9	44.2399365132017	0	0	-inf	0	0	-inf	23	8	47.52216441797648	13	1	122.05368009000146	0	0	-inf	0	0	-inf	0	0	-inf	0	0	-inf	51	5	47.6449964878471	31	12	41.76577508757085	22	12	46.24695618939912	0	0	-inf	0	0	-inf	0	0	-inf	0	0	-inf	12	2	43.916666666666664	14	1	41.57142857142857	20	1	44.01554589354661	0	0	-inf	7	7	46.1327915808588	0	0	-inf	0	0	-inf	0	0	-inf	0	0	-inf	0	0	-inf	0	0	-inf	0	0	-inf	0	0	-inf	0	0	-inf	11	2	101.31366537030561	16	9	44.12132886984267	0	0	-inf	10	10	47.20891429318843	0	0	-inf	0	0	-inf	0	0	-inf	0	0	-inf	0	0	-inf	0	0	-inf	0	0	-inf	9	1	41.49046731964043	0	0	-inf	0	0	-inf	0	0	-inf	0	0	-inf	37	1	43.92240265589287	22	5	42.65396689291287	0	0	-inf	0	0	-inf	0	0	-inf	0	0	-inf	0	0	-inf	0	0	-inf	0	0	-inf	0	0	-inf	0	0	-inf	11	4	49.55569985201892	0	0	-inf	16	1	49.78774263281352	0	0	-inf	0	0	-inf	0	0	-inf	0	0	-inf	7	7	42.891571243375225	0	0	-inf	0	0	-inf	0	0	-inf	0	0	-inf	0	0	-inf	0	0	-inf	0	0	-inf	0	0	-inf	52	7	51.20805685620618	0	0	-inf	0	0	-inf	0	0	-inf	7	7	53.42857142857143	8	8	46.800759267308834	0	0	-inf	0	0	-inf	10	10	44.41836073378515	0	0	-inf	0	0	-inf	10	0	49.908267619797186	16	16	42.87912607362388	0	0	-inf	0	0	-inf	0	0	-inf	0	0	-inf	0	0	-inf	0	0	-inf	10	1	62.95355948504191	0	0	-inf	0	0	-inf	0	0	-inf	14	4	55.344262487737474	0	0	-inf	0	0	-inf	0	0	-inf	0	0	-inf	0	0	-inf	0	0	-inf	0	0	-inf	8	0	46.375	0	0	-inf	0	0	-inf	0	0	-inf	0	0	-inf	0	0	-inf	0	0	-inf	0	0	-inf	0	0	-inf	0	0	-inf	0	0	-inf	0	0	-inf	0	0	-inf	0	0	-inf	0	0	-inf	16	16	43.21140276125587	0	0	-inf	7	7	41.714285714285715	15	5	50.088522179899925	17	1	98.8399332142765	0	0	-inf	0	0	-inf	0	0	-inf	0	0	-inf	41	7	48.47348659264787	0	0	-inf	37	11	46.15163715841061	0	0	-inf	0	0	-inf	12	3	49.5	8	1	46.75	0	0	-inf	0	0	-inf	13	0	43.037900517225886	16	0	51.46815218628015	0	0	-inf	0	0	-inf	0	0	-inf	8	8	43.5	0	0	-inf	40	7	56.90961774132377	0	0	-inf	0	0	-inf	0	0	-inf	0	0	-inf	0	0	-inf	0	0	-inf	genus	Nakamurella
53461	0	0	-inf	10	0	61.67519401163457	0	0	-inf	0	0	-inf	9	0	45.59110890220098	0	0	-inf	0	0	-inf	0	0	-inf	0	0	-inf	0	0	-inf	0	0	-inf	8	0	115.76373491345915	0	0	-inf	0	0	-inf	0	0	-inf	0	0	-inf	0	0	-inf	0	0	-inf	0	0	-inf	0	0	-inf	0	0	-inf	0	0	-inf	0	0	-inf	0	0	-inf	0	0	-inf	0	0	-inf	0	0	-inf	0	0	-inf	0	0	-inf	0	0	-inf	0	0	-inf	0	0	-inf	0	0	-inf	8	0	42.337310601229376	0	0	-inf	0	0	-inf	0	0	-inf	0	0	-inf	11	0	62.13625151719579	11	0	47.352298685141264	0	0	-inf	0	0	-inf	0	0	-inf	0	0	-inf	0	0	-inf	0	0	-inf	28	0	46.6040362777464	0	0	-inf	0	0	-inf	0	0	-inf	0	0	-inf	0	0	-inf	0	0	-inf	0	0	-inf	0	0	-inf	0	0	-inf	14	0	44.046680910888114	0	0	-inf	0	0	-inf	0	0	-inf	12	0	128.6865650612106	0	0	-inf	0	0	-inf	0	0	-inf	0	0	-inf	9	0	49.10456949966159	7	0	42.42857142857143	0	0	-inf	0	0	-inf	0	0	-inf	0	0	-inf	0	0	-inf	0	0	-inf	13	0	41.61538461538461	8	0	46.03019253464866	0	0	-inf	0	0	-inf	0	0	-inf	0	0	-inf	0	0	-inf	0	0	-inf	0	0	-inf	0	0	-inf	0	0	-inf	0	0	-inf	0	0	-inf	9	0	114.66605277229401	0	0	-inf	0	0	-inf	0	0	-inf	0	0	-inf	0	0	-inf	0	0	-inf	0	0	-inf	0	0	-inf	0	0	-inf	0	0	-inf	0	0	-inf	0	0	-inf	0	0	-inf	0	0	-inf	0	0	-inf	36	0	44.00358050744545	0	0	-inf	0	0	-inf	0	0	-inf	0	0	-inf	0	0	-inf	0	0	-inf	0	0	-inf	0	0	-inf	0	0	-inf	0	0	-inf	0	0	-inf	0	0	-inf	0	0	-inf	0	0	-inf	0	0	-inf	0	0	-inf	0	0	-inf	0	0	-inf	0	0	-inf	0	0	-inf	0	0	-inf	0	0	-inf	0	0	-inf	0	0	-inf	0	0	-inf	0	0	-inf	21	0	53.91970565327144	0	0	-inf	0	0	-inf	0	0	-inf	0	0	-inf	0	0	-inf	0	0	-inf	0	0	-inf	0	0	-inf	0	0	-inf	0	0	-inf	10	0	49.908267619797186	0	0	-inf	0	0	-inf	0	0	-inf	0	0	-inf	0	0	-inf	0	0	-inf	0	0	-inf	9	0	65.2961707961478	0	0	-inf	0	0	-inf	0	0	-inf	10	0	55.9	0	0	-inf	0	0	-inf	0	0	-inf	0	0	-inf	0	0	-inf	0	0	-inf	0	0	-inf	0	0	-inf	0	0	-inf	0	0	-inf	0	0	-inf	0	0	-inf	0	0	-inf	0	0	-inf	0	0	-inf	0	0	-inf	0	0	-inf	0	0	-inf	0	0	-inf	0	0	-inf	0	0	-inf	0	0	-inf	0	0	-inf	0	0	-inf	0	0	-inf	10	0	52.25979797464467	16	0	102.26742904016878	0	0	-inf	0	0	-inf	0	0	-inf	0	0	-inf	8	0	48.54480935871743	0	0	-inf	26	0	46.92653457639351	0	0	-inf	0	0	-inf	0	0	-inf	7	0	47.285714285714285	0	0	-inf	0	0	-inf	0	0	-inf	9	0	57.387826108942484	0	0	-inf	0	0	-inf	0	0	-inf	0	0	-inf	0	0	-inf	10	0	47.838470965295045	0	0	-inf	0	0	-inf	0	0	-inf	0	0	-inf	0	0	-inf	0	0	-inf	species	Nakamurella multipartita
479431	0	0	-inf	10	10	61.67519401163457	0	0	-inf	0	0	-inf	9	9	45.59110890220098	0	0	-inf	0	0	-inf	0	0	-inf	0	0	-inf	0	0	-inf	0	0	-inf	8	8	115.76373491345915	0	0	-inf	0	0	-inf	0	0	-inf	0	0	-inf	0	0	-inf	0	0	-inf	0	0	-inf	0	0	-inf	0	0	-inf	0	0	-inf	0	0	-inf	0	0	-inf	0	0	-inf	0	0	-inf	0	0	-inf	0	0	-inf	0	0	-inf	0	0	-inf	0	0	-inf	0	0	-inf	0	0	-inf	8	8	42.337310601229376	0	0	-inf	0	0	-inf	0	0	-inf	0	0	-inf	11	11	62.13625151719579	11	11	47.352298685141264	0	0	-inf	0	0	-inf	0	0	-inf	0	0	-inf	0	0	-inf	0	0	-inf	28	28	46.6040362777464	0	0	-inf	0	0	-inf	0	0	-inf	0	0	-inf	0	0	-inf	0	0	-inf	0	0	-inf	0	0	-inf	0	0	-inf	14	14	44.046680910888114	0	0	-inf	0	0	-inf	0	0	-inf	12	12	128.6865650612106	0	0	-inf	0	0	-inf	0	0	-inf	0	0	-inf	9	9	49.10456949966159	7	7	42.42857142857143	0	0	-inf	0	0	-inf	0	0	-inf	0	0	-inf	0	0	-inf	0	0	-inf	13	13	41.61538461538461	8	8	46.03019253464866	0	0	-inf	0	0	-inf	0	0	-inf	0	0	-inf	0	0	-inf	0	0	-inf	0	0	-inf	0	0	-inf	0	0	-inf	0	0	-inf	0	0	-inf	9	9	114.66605277229401	0	0	-inf	0	0	-inf	0	0	-inf	0	0	-inf	0	0	-inf	0	0	-inf	0	0	-inf	0	0	-inf	0	0	-inf	0	0	-inf	0	0	-inf	0	0	-inf	0	0	-inf	0	0	-inf	0	0	-inf	36	36	44.00358050744545	0	0	-inf	0	0	-inf	0	0	-inf	0	0	-inf	0	0	-inf	0	0	-inf	0	0	-inf	0	0	-inf	0	0	-inf	0	0	-inf	0	0	-inf	0	0	-inf	0	0	-inf	0	0	-inf	0	0	-inf	0	0	-inf	0	0	-inf	0	0	-inf	0	0	-inf	0	0	-inf	0	0	-inf	0	0	-inf	0	0	-inf	0	0	-inf	0	0	-inf	0	0	-inf	21	21	53.91970565327144	0	0	-inf	0	0	-inf	0	0	-inf	0	0	-inf	0	0	-inf	0	0	-inf	0	0	-inf	0	0	-inf	0	0	-inf	0	0	-inf	10	10	49.908267619797186	0	0	-inf	0	0	-inf	0	0	-inf	0	0	-inf	0	0	-inf	0	0	-inf	0	0	-inf	9	9	65.2961707961478	0	0	-inf	0	0	-inf	0	0	-inf	10	10	55.9	0	0	-inf	0	0	-inf	0	0	-inf	0	0	-inf	0	0	-inf	0	0	-inf	0	0	-inf	0	0	-inf	0	0	-inf	0	0	-inf	0	0	-inf	0	0	-inf	0	0	-inf	0	0	-inf	0	0	-inf	0	0	-inf	0	0	-inf	0	0	-inf	0	0	-inf	0	0	-inf	0	0	-inf	0	0	-inf	0	0	-inf	0	0	-inf	0	0	-inf	10	10	52.25979797464467	16	16	102.26742904016878	0	0	-inf	0	0	-inf	0	0	-inf	0	0	-inf	8	8	48.54480935871743	0	0	-inf	26	26	46.92653457639351	0	0	-inf	0	0	-inf	0	0	-inf	7	7	47.285714285714285	0	0	-inf	0	0	-inf	0	0	-inf	9	9	57.387826108942484	0	0	-inf	0	0	-inf	0	0	-inf	0	0	-inf	0	0	-inf	10	10	47.838470965295045	0	0	-inf	0	0	-inf	0	0	-inf	0	0	-inf	0	0	-inf	0	0	-inf	strain	Nakamurella multipartita DSM 44233
1090615	0	0	-inf	0	0	-inf	0	0	-inf	0	0	-inf	0	0	-inf	0	0	-inf	0	0	-inf	0	0	-inf	0	0	-inf	0	0	-inf	0	0	-inf	0	0	-inf	0	0	-inf	0	0	-inf	0	0	-inf	0	0	-inf	0	0	-inf	0	0	-inf	0	0	-inf	0	0	-inf	0	0	-inf	0	0	-inf	0	0	-inf	0	0	-inf	0	0	-inf	0	0	-inf	0	0	-inf	0	0	-inf	0	0	-inf	0	0	-inf	0	0	-inf	0	0	-inf	0	0	-inf	0	0	-inf	0	0	-inf	0	0	-inf	0	0	-inf	0	0	-inf	0	0	-inf	0	0	-inf	0	0	-inf	0	0	-inf	0	0	-inf	0	0	-inf	0	0	-inf	0	0	-inf	10	10	41.3158717537802	0	0	-inf	0	0	-inf	0	0	-inf	0	0	-inf	0	0	-inf	0	0	-inf	0	0	-inf	7	7	40.714285714285715	0	0	-inf	0	0	-inf	0	0	-inf	0	0	-inf	8	8	47.2613004744527	0	0	-inf	0	0	-inf	0	0	-inf	0	0	-inf	0	0	-inf	37	37	47.89686872328507	0	0	-inf	0	0	-inf	0	0	-inf	0	0	-inf	0	0	-inf	0	0	-inf	10	10	43.9	0	0	-inf	11	11	41.915397963067534	0	0	-inf	0	0	-inf	0	0	-inf	0	0	-inf	0	0	-inf	0	0	-inf	0	0	-inf	0	0	-inf	0	0	-inf	0	0	-inf	0	0	-inf	0	0	-inf	7	7	44.61452165867049	0	0	-inf	0	0	-inf	0	0	-inf	0	0	-inf	0	0	-inf	0	0	-inf	0	0	-inf	0	0	-inf	0	0	-inf	0	0	-inf	0	0	-inf	0	0	-inf	0	0	-inf	0	0	-inf	0	0	-inf	17	17	42.3568245398813	0	0	-inf	0	0	-inf	0	0	-inf	0	0	-inf	0	0	-inf	0	0	-inf	0	0	-inf	0	0	-inf	0	0	-inf	7	7	53.58752833888687	0	0	-inf	0	0	-inf	0	0	-inf	0	0	-inf	0	0	-inf	0	0	-inf	0	0	-inf	0	0	-inf	0	0	-inf	0	0	-inf	0	0	-inf	0	0	-inf	0	0	-inf	0	0	-inf	0	0	-inf	0	0	-inf	0	0	-inf	0	0	-inf	0	0	-inf	0	0	-inf	0	0	-inf	0	0	-inf	0	0	-inf	0	0	-inf	0	0	-inf	0	0	-inf	0	0	-inf	0	0	-inf	0	0	-inf	0	0	-inf	0	0	-inf	0	0	-inf	0	0	-inf	0	0	-inf	0	0	-inf	0	0	-inf	0	0	-inf	0	0	-inf	0	0	-inf	0	0	-inf	0	0	-inf	0	0	-inf	0	0	-inf	0	0	-inf	0	0	-inf	0	0	-inf	8	8	46.375	0	0	-inf	0	0	-inf	0	0	-inf	0	0	-inf	0	0	-inf	0	0	-inf	0	0	-inf	0	0	-inf	0	0	-inf	0	0	-inf	0	0	-inf	0	0	-inf	0	0	-inf	0	0	-inf	0	0	-inf	0	0	-inf	0	0	-inf	0	0	-inf	0	0	-inf	0	0	-inf	0	0	-inf	0	0	-inf	0	0	-inf	26	26	49.56663968861714	0	0	-inf	0	0	-inf	0	0	-inf	0	0	-inf	9	9	51.0	0	0	-inf	0	0	-inf	0	0	-inf	13	13	43.037900517225886	7	7	43.857142857142854	0	0	-inf	0	0	-inf	0	0	-inf	0	0	-inf	0	0	-inf	9	9	82.55555555555556	0	0	-inf	0	0	-inf	0	0	-inf	0	0	-inf	0	0	-inf	0	0	-inf	species	Nakamurella panacisegetis
1902245	0	0	-inf	0	0	-inf	0	0	-inf	0	0	-inf	0	0	-inf	0	0	-inf	0	0	-inf	0	0	-inf	0	0	-inf	0	0	-inf	0	0	-inf	0	0	-inf	0	0	-inf	0	0	-inf	0	0	-inf	0	0	-inf	0	0	-inf	0	0	-inf	0	0	-inf	0	0	-inf	0	0	-inf	0	0	-inf	0	0	-inf	0	0	-inf	0	0	-inf	0	0	-inf	0	0	-inf	0	0	-inf	0	0	-inf	0	0	-inf	0	0	-inf	0	0	-inf	0	0	-inf	0	0	-inf	0	0	-inf	0	0	-inf	0	0	-inf	0	0	-inf	0	0	-inf	0	0	-inf	0	0	-inf	0	0	-inf	0	0	-inf	0	0	-inf	0	0	-inf	0	0	-inf	0	0	-inf	0	0	-inf	0	0	-inf	0	0	-inf	0	0	-inf	0	0	-inf	0	0	-inf	0	0	-inf	0	0	-inf	0	0	-inf	0	0	-inf	0	0	-inf	0	0	-inf	7	7	46.11750589860838	0	0	-inf	0	0	-inf	0	0	-inf	0	0	-inf	0	0	-inf	0	0	-inf	0	0	-inf	0	0	-inf	0	0	-inf	0	0	-inf	0	0	-inf	0	0	-inf	0	0	-inf	0	0	-inf	0	0	-inf	0	0	-inf	0	0	-inf	0	0	-inf	0	0	-inf	0	0	-inf	0	0	-inf	0	0	-inf	0	0	-inf	0	0	-inf	0	0	-inf	0	0	-inf	0	0	-inf	0	0	-inf	0	0	-inf	0	0	-inf	0	0	-inf	0	0	-inf	0	0	-inf	0	0	-inf	0	0	-inf	0	0	-inf	0	0	-inf	0	0	-inf	0	0	-inf	0	0	-inf	0	0	-inf	0	0	-inf	0	0	-inf	0	0	-inf	0	0	-inf	0	0	-inf	0	0	-inf	0	0	-inf	0	0	-inf	0	0	-inf	0	0	-inf	0	0	-inf	0	0	-inf	0	0	-inf	0	0	-inf	0	0	-inf	0	0	-inf	0	0	-inf	0	0	-inf	0	0	-inf	0	0	-inf	0	0	-inf	0	0	-inf	0	0	-inf	0	0	-inf	0	0	-inf	0	0	-inf	0	0	-inf	0	0	-inf	0	0	-inf	0	0	-inf	0	0	-inf	0	0	-inf	0	0	-inf	0	0	-inf	0	0	-inf	0	0	-inf	0	0	-inf	0	0	-inf	0	0	-inf	0	0	-inf	0	0	-inf	0	0	-inf	0	0	-inf	0	0	-inf	0	0	-inf	0	0	-inf	0	0	-inf	0	0	-inf	0	0	-inf	0	0	-inf	0	0	-inf	0	0	-inf	0	0	-inf	0	0	-inf	0	0	-inf	0	0	-inf	0	0	-inf	0	0	-inf	0	0	-inf	0	0	-inf	0	0	-inf	0	0	-inf	0	0	-inf	0	0	-inf	0	0	-inf	0	0	-inf	0	0	-inf	0	0	-inf	0	0	-inf	0	0	-inf	0	0	-inf	0	0	-inf	0	0	-inf	0	0	-inf	0	0	-inf	0	0	-inf	0	0	-inf	0	0	-inf	0	0	-inf	0	0	-inf	0	0	-inf	0	0	-inf	0	0	-inf	0	0	-inf	0	0	-inf	0	0	-inf	0	0	-inf	0	0	-inf	0	0	-inf	0	0	-inf	0	0	-inf	0	0	-inf	0	0	-inf	0	0	-inf	0	0	-inf	0	0	-inf	0	0	-inf	0	0	-inf	0	0	-inf	0	0	-inf	0	0	-inf	0	0	-inf	0	0	-inf	0	0	-inf	0	0	-inf	0	0	-inf	species	Nakamurella antarctica
2618968	0	0	-inf	0	0	-inf	0	0	-inf	0	0	-inf	0	0	-inf	0	0	-inf	0	0	-inf	0	0	-inf	0	0	-inf	0	0	-inf	0	0	-inf	0	0	-inf	0	0	-inf	0	0	-inf	0	0	-inf	0	0	-inf	0	0	-inf	0	0	-inf	0	0	-inf	0	0	-inf	0	0	-inf	11	0	45.154085308281076	0	0	-inf	0	0	-inf	0	0	-inf	0	0	-inf	0	0	-inf	0	0	-inf	0	0	-inf	0	0	-inf	0	0	-inf	0	0	-inf	0	0	-inf	0	0	-inf	13	0	50.61445797179637	0	0	-inf	0	0	-inf	0	0	-inf	0	0	-inf	0	0	-inf	0	0	-inf	0	0	-inf	0	0	-inf	0	0	-inf	0	0	-inf	0	0	-inf	0	0	-inf	0	0	-inf	0	0	-inf	0	0	-inf	0	0	-inf	0	0	-inf	0	0	-inf	0	0	-inf	0	0	-inf	0	0	-inf	0	0	-inf	0	0	-inf	0	0	-inf	0	0	-inf	0	0	-inf	0	0	-inf	0	0	-inf	0	0	-inf	0	0	-inf	0	0	-inf	12	0	42.644918976224716	10	0	42.795847241201784	0	0	-inf	0	0	-inf	0	0	-inf	0	0	-inf	0	0	-inf	0	0	-inf	0	0	-inf	0	0	-inf	0	0	-inf	0	0	-inf	0	0	-inf	0	0	-inf	0	0	-inf	0	0	-inf	0	0	-inf	0	0	-inf	0	0	-inf	0	0	-inf	0	0	-inf	0	0	-inf	0	0	-inf	0	0	-inf	0	0	-inf	0	0	-inf	0	0	-inf	0	0	-inf	0	0	-inf	0	0	-inf	0	0	-inf	8	0	41.17462120245875	0	0	-inf	0	0	-inf	0	0	-inf	0	0	-inf	0	0	-inf	0	0	-inf	0	0	-inf	0	0	-inf	0	0	-inf	0	0	-inf	0	0	-inf	0	0	-inf	0	0	-inf	0	0	-inf	0	0	-inf	0	0	-inf	0	0	-inf	15	0	50.032745583520544	0	0	-inf	0	0	-inf	0	0	-inf	0	0	-inf	0	0	-inf	0	0	-inf	0	0	-inf	0	0	-inf	0	0	-inf	0	0	-inf	0	0	-inf	0	0	-inf	0	0	-inf	24	1	46.635639768415224	0	0	-inf	0	0	-inf	0	0	-inf	0	0	-inf	0	0	-inf	0	0	-inf	0	0	-inf	0	0	-inf	0	0	-inf	0	0	-inf	0	0	-inf	0	0	-inf	0	0	-inf	0	0	-inf	0	0	-inf	0	0	-inf	0	0	-inf	0	0	-inf	0	0	-inf	0	0	-inf	0	0	-inf	0	0	-inf	0	0	-inf	0	0	-inf	0	0	-inf	0	0	-inf	0	0	-inf	0	0	-inf	0	0	-inf	0	0	-inf	0	0	-inf	0	0	-inf	0	0	-inf	0	0	-inf	0	0	-inf	0	0	-inf	0	0	-inf	0	0	-inf	0	0	-inf	0	0	-inf	0	0	-inf	0	0	-inf	0	0	-inf	0	0	-inf	0	0	-inf	0	0	-inf	0	0	-inf	0	0	-inf	0	0	-inf	0	0	-inf	0	0	-inf	0	0	-inf	0	0	-inf	0	0	-inf	0	0	-inf	0	0	-inf	0	0	-inf	0	0	-inf	0	0	-inf	0	0	-inf	0	0	-inf	0	0	-inf	0	0	-inf	0	0	-inf	0	0	-inf	0	0	-inf	0	0	-inf	0	0	-inf	0	0	-inf	0	0	-inf	14	0	53.785714285714285	0	0	-inf	0	0	-inf	0	0	-inf	0	0	-inf	0	0	-inf	0	0	-inf	no_rank	unclassified Nakamurella
2762325	0	0	-inf	0	0	-inf	0	0	-inf	0	0	-inf	0	0	-inf	0	0	-inf	0	0	-inf	0	0	-inf	0	0	-inf	0	0	-inf	0	0	-inf	0	0	-inf	0	0	-inf	0	0	-inf	0	0	-inf	0	0	-inf	0	0	-inf	0	0	-inf	0	0	-inf	0	0	-inf	0	0	-inf	11	11	45.154085308281076	0	0	-inf	0	0	-inf	0	0	-inf	0	0	-inf	0	0	-inf	0	0	-inf	0	0	-inf	0	0	-inf	0	0	-inf	0	0	-inf	0	0	-inf	0	0	-inf	13	13	50.61445797179637	0	0	-inf	0	0	-inf	0	0	-inf	0	0	-inf	0	0	-inf	0	0	-inf	0	0	-inf	0	0	-inf	0	0	-inf	0	0	-inf	0	0	-inf	0	0	-inf	0	0	-inf	0	0	-inf	0	0	-inf	0	0	-inf	0	0	-inf	0	0	-inf	0	0	-inf	0	0	-inf	0	0	-inf	0	0	-inf	0	0	-inf	0	0	-inf	0	0	-inf	0	0	-inf	0	0	-inf	0	0	-inf	0	0	-inf	0	0	-inf	0	0	-inf	12	12	42.644918976224716	10	10	42.795847241201784	0	0	-inf	0	0	-inf	0	0	-inf	0	0	-inf	0	0	-inf	0	0	-inf	0	0	-inf	0	0	-inf	0	0	-inf	0	0	-inf	0	0	-inf	0	0	-inf	0	0	-inf	0	0	-inf	0	0	-inf	0	0	-inf	0	0	-inf	0	0	-inf	0	0	-inf	0	0	-inf	0	0	-inf	0	0	-inf	0	0	-inf	0	0	-inf	0	0	-inf	0	0	-inf	0	0	-inf	0	0	-inf	0	0	-inf	8	8	41.17462120245875	0	0	-inf	0	0	-inf	0	0	-inf	0	0	-inf	0	0	-inf	0	0	-inf	0	0	-inf	0	0	-inf	0	0	-inf	0	0	-inf	0	0	-inf	0	0	-inf	0	0	-inf	0	0	-inf	0	0	-inf	0	0	-inf	0	0	-inf	15	15	50.032745583520544	0	0	-inf	0	0	-inf	0	0	-inf	0	0	-inf	0	0	-inf	0	0	-inf	0	0	-inf	0	0	-inf	0	0	-inf	0	0	-inf	0	0	-inf	0	0	-inf	0	0	-inf	23	23	44.44588497573763	0	0	-inf	0	0	-inf	0	0	-inf	0	0	-inf	0	0	-inf	0	0	-inf	0	0	-inf	0	0	-inf	0	0	-inf	0	0	-inf	0	0	-inf	0	0	-inf	0	0	-inf	0	0	-inf	0	0	-inf	0	0	-inf	0	0	-inf	0	0	-inf	0	0	-inf	0	0	-inf	0	0	-inf	0	0	-inf	0	0	-inf	0	0	-inf	0	0	-inf	0	0	-inf	0	0	-inf	0	0	-inf	0	0	-inf	0	0	-inf	0	0	-inf	0	0	-inf	0	0	-inf	0	0	-inf	0	0	-inf	0	0	-inf	0	0	-inf	0	0	-inf	0	0	-inf	0	0	-inf	0	0	-inf	0	0	-inf	0	0	-inf	0	0	-inf	0	0	-inf	0	0	-inf	0	0	-inf	0	0	-inf	0	0	-inf	0	0	-inf	0	0	-inf	0	0	-inf	0	0	-inf	0	0	-inf	0	0	-inf	0	0	-inf	0	0	-inf	0	0	-inf	0	0	-inf	0	0	-inf	0	0	-inf	0	0	-inf	0	0	-inf	0	0	-inf	0	0	-inf	0	0	-inf	0	0	-inf	0	0	-inf	0	0	-inf	0	0	-inf	14	14	53.785714285714285	0	0	-inf	0	0	-inf	0	0	-inf	0	0	-inf	0	0	-inf	0	0	-inf	species	Nakamurella sp. PAMC28650
2039638	0	0	-inf	0	0	-inf	0	0	-inf	0	0	-inf	0	0	-inf	0	0	-inf	0	0	-inf	0	0	-inf	0	0	-inf	0	0	-inf	0	0	-inf	0	0	-inf	0	0	-inf	0	0	-inf	0	0	-inf	0	0	-inf	0	0	-inf	0	0	-inf	0	0	-inf	0	0	-inf	0	0	-inf	0	0	-inf	0	0	-inf	0	0	-inf	0	0	-inf	0	0	-inf	0	0	-inf	0	0	-inf	0	0	-inf	0	0	-inf	0	0	-inf	0	0	-inf	0	0	-inf	0	0	-inf	0	0	-inf	0	0	-inf	0	0	-inf	0	0	-inf	0	0	-inf	0	0	-inf	0	0	-inf	0	0	-inf	0	0	-inf	0	0	-inf	0	0	-inf	0	0	-inf	15	0	41.778324448317946	0	0	-inf	0	0	-inf	0	0	-inf	0	0	-inf	0	0	-inf	0	0	-inf	0	0	-inf	0	0	-inf	0	0	-inf	0	0	-inf	0	0	-inf	0	0	-inf	0	0	-inf	0	0	-inf	0	0	-inf	0	0	-inf	0	0	-inf	0	0	-inf	0	0	-inf	0	0	-inf	0	0	-inf	0	0	-inf	0	0	-inf	0	0	-inf	0	0	-inf	0	0	-inf	0	0	-inf	0	0	-inf	0	0	-inf	0	0	-inf	0	0	-inf	0	0	-inf	0	0	-inf	0	0	-inf	0	0	-inf	0	0	-inf	0	0	-inf	0	0	-inf	0	0	-inf	0	0	-inf	0	0	-inf	0	0	-inf	0	0	-inf	0	0	-inf	0	0	-inf	0	0	-inf	0	0	-inf	0	0	-inf	0	0	-inf	0	0	-inf	0	0	-inf	0	0	-inf	0	0	-inf	0	0	-inf	0	0	-inf	0	0	-inf	0	0	-inf	0	0	-inf	0	0	-inf	0	0	-inf	0	0	-inf	0	0	-inf	0	0	-inf	24	0	42.23143704254872	0	0	-inf	0	0	-inf	0	0	-inf	0	0	-inf	0	0	-inf	0	0	-inf	0	0	-inf	0	0	-inf	0	0	-inf	0	0	-inf	0	0	-inf	0	0	-inf	0	0	-inf	0	0	-inf	0	0	-inf	0	0	-inf	0	0	-inf	0	0	-inf	0	0	-inf	0	0	-inf	0	0	-inf	0	0	-inf	0	0	-inf	0	0	-inf	0	0	-inf	0	0	-inf	0	0	-inf	0	0	-inf	0	0	-inf	0	0	-inf	0	0	-inf	0	0	-inf	0	0	-inf	0	0	-inf	0	0	-inf	9	0	43.51084209284052	0	0	-inf	0	0	-inf	0	0	-inf	0	0	-inf	0	0	-inf	0	0	-inf	106	0	49.72487546416211	0	0	-inf	0	0	-inf	0	0	-inf	0	0	-inf	0	0	-inf	0	0	-inf	0	0	-inf	0	0	-inf	0	0	-inf	0	0	-inf	0	0	-inf	0	0	-inf	0	0	-inf	0	0	-inf	0	0	-inf	0	0	-inf	0	0	-inf	0	0	-inf	0	0	-inf	158	0	49.8692870473797	0	0	-inf	11	0	43.09145331580344	0	0	-inf	0	0	-inf	0	0	-inf	0	0	-inf	0	0	-inf	0	0	-inf	0	0	-inf	0	0	-inf	0	0	-inf	0	0	-inf	0	0	-inf	0	0	-inf	0	0	-inf	0	0	-inf	0	0	-inf	0	0	-inf	0	0	-inf	0	0	-inf	7	0	55.18346732106598	13	0	41.726207093928124	0	0	-inf	0	0	-inf	0	0	-inf	0	0	-inf	0	0	-inf	0	0	-inf	0	0	-inf	0	0	-inf	0	0	-inf	0	0	-inf	0	0	-inf	order	Candidatus Nanopelagicales
2162846	0	0	-inf	0	0	-inf	0	0	-inf	0	0	-inf	0	0	-inf	0	0	-inf	0	0	-inf	0	0	-inf	0	0	-inf	0	0	-inf	0	0	-inf	0	0	-inf	0	0	-inf	0	0	-inf	0	0	-inf	0	0	-inf	0	0	-inf	0	0	-inf	0	0	-inf	0	0	-inf	0	0	-inf	0	0	-inf	0	0	-inf	0	0	-inf	0	0	-inf	0	0	-inf	0	0	-inf	0	0	-inf	0	0	-inf	0	0	-inf	0	0	-inf	0	0	-inf	0	0	-inf	0	0	-inf	0	0	-inf	0	0	-inf	0	0	-inf	0	0	-inf	0	0	-inf	0	0	-inf	0	0	-inf	0	0	-inf	0	0	-inf	0	0	-inf	0	0	-inf	0	0	-inf	15	1	41.778324448317946	0	0	-inf	0	0	-inf	0	0	-inf	0	0	-inf	0	0	-inf	0	0	-inf	0	0	-inf	0	0	-inf	0	0	-inf	0	0	-inf	0	0	-inf	0	0	-inf	0	0	-inf	0	0	-inf	0	0	-inf	0	0	-inf	0	0	-inf	0	0	-inf	0	0	-inf	0	0	-inf	0	0	-inf	0	0	-inf	0	0	-inf	0	0	-inf	0	0	-inf	0	0	-inf	0	0	-inf	0	0	-inf	0	0	-inf	0	0	-inf	0	0	-inf	0	0	-inf	0	0	-inf	0	0	-inf	0	0	-inf	0	0	-inf	0	0	-inf	0	0	-inf	0	0	-inf	0	0	-inf	0	0	-inf	0	0	-inf	0	0	-inf	0	0	-inf	0	0	-inf	0	0	-inf	0	0	-inf	0	0	-inf	0	0	-inf	0	0	-inf	0	0	-inf	0	0	-inf	0	0	-inf	0	0	-inf	0	0	-inf	0	0	-inf	0	0	-inf	0	0	-inf	0	0	-inf	0	0	-inf	0	0	-inf	0	0	-inf	0	0	-inf	24	1	42.23143704254872	0	0	-inf	0	0	-inf	0	0	-inf	0	0	-inf	0	0	-inf	0	0	-inf	0	0	-inf	0	0	-inf	0	0	-inf	0	0	-inf	0	0	-inf	0	0	-inf	0	0	-inf	0	0	-inf	0	0	-inf	0	0	-inf	0	0	-inf	0	0	-inf	0	0	-inf	0	0	-inf	0	0	-inf	0	0	-inf	0	0	-inf	0	0	-inf	0	0	-inf	0	0	-inf	0	0	-inf	0	0	-inf	0	0	-inf	0	0	-inf	0	0	-inf	0	0	-inf	0	0	-inf	0	0	-inf	0	0	-inf	9	0	43.51084209284052	0	0	-inf	0	0	-inf	0	0	-inf	0	0	-inf	0	0	-inf	0	0	-inf	106	0	49.72487546416211	0	0	-inf	0	0	-inf	0	0	-inf	0	0	-inf	0	0	-inf	0	0	-inf	0	0	-inf	0	0	-inf	0	0	-inf	0	0	-inf	0	0	-inf	0	0	-inf	0	0	-inf	0	0	-inf	0	0	-inf	0	0	-inf	0	0	-inf	0	0	-inf	0	0	-inf	158	0	49.8692870473797	0	0	-inf	11	0	43.09145331580344	0	0	-inf	0	0	-inf	0	0	-inf	0	0	-inf	0	0	-inf	0	0	-inf	0	0	-inf	0	0	-inf	0	0	-inf	0	0	-inf	0	0	-inf	0	0	-inf	0	0	-inf	0	0	-inf	0	0	-inf	0	0	-inf	0	0	-inf	0	0	-inf	7	7	55.18346732106598	13	0	41.726207093928124	0	0	-inf	0	0	-inf	0	0	-inf	0	0	-inf	0	0	-inf	0	0	-inf	0	0	-inf	0	0	-inf	0	0	-inf	0	0	-inf	0	0	-inf	family	Candidatus Nanopelagicaceae
622681	0	0	-inf	0	0	-inf	0	0	-inf	0	0	-inf	0	0	-inf	0	0	-inf	0	0	-inf	0	0	-inf	0	0	-inf	0	0	-inf	0	0	-inf	0	0	-inf	0	0	-inf	0	0	-inf	0	0	-inf	0	0	-inf	0	0	-inf	0	0	-inf	0	0	-inf	0	0	-inf	0	0	-inf	0	0	-inf	0	0	-inf	0	0	-inf	0	0	-inf	0	0	-inf	0	0	-inf	0	0	-inf	0	0	-inf	0	0	-inf	0	0	-inf	0	0	-inf	0	0	-inf	0	0	-inf	0	0	-inf	0	0	-inf	0	0	-inf	0	0	-inf	0	0	-inf	0	0	-inf	0	0	-inf	0	0	-inf	0	0	-inf	0	0	-inf	0	0	-inf	0	0	-inf	14	2	41.468726310897225	0	0	-inf	0	0	-inf	0	0	-inf	0	0	-inf	0	0	-inf	0	0	-inf	0	0	-inf	0	0	-inf	0	0	-inf	0	0	-inf	0	0	-inf	0	0	-inf	0	0	-inf	0	0	-inf	0	0	-inf	0	0	-inf	0	0	-inf	0	0	-inf	0	0	-inf	0	0	-inf	0	0	-inf	0	0	-inf	0	0	-inf	0	0	-inf	0	0	-inf	0	0	-inf	0	0	-inf	0	0	-inf	0	0	-inf	0	0	-inf	0	0	-inf	0	0	-inf	0	0	-inf	0	0	-inf	0	0	-inf	0	0	-inf	0	0	-inf	0	0	-inf	0	0	-inf	0	0	-inf	0	0	-inf	0	0	-inf	0	0	-inf	0	0	-inf	0	0	-inf	0	0	-inf	0	0	-inf	0	0	-inf	0	0	-inf	0	0	-inf	0	0	-inf	0	0	-inf	0	0	-inf	0	0	-inf	0	0	-inf	0	0	-inf	0	0	-inf	0	0	-inf	0	0	-inf	0	0	-inf	0	0	-inf	0	0	-inf	0	0	-inf	23	2	41.154543000920405	0	0	-inf	0	0	-inf	0	0	-inf	0	0	-inf	0	0	-inf	0	0	-inf	0	0	-inf	0	0	-inf	0	0	-inf	0	0	-inf	0	0	-inf	0	0	-inf	0	0	-inf	0	0	-inf	0	0	-inf	0	0	-inf	0	0	-inf	0	0	-inf	0	0	-inf	0	0	-inf	0	0	-inf	0	0	-inf	0	0	-inf	0	0	-inf	0	0	-inf	0	0	-inf	0	0	-inf	0	0	-inf	0	0	-inf	0	0	-inf	0	0	-inf	0	0	-inf	0	0	-inf	0	0	-inf	0	0	-inf	9	0	43.51084209284052	0	0	-inf	0	0	-inf	0	0	-inf	0	0	-inf	0	0	-inf	0	0	-inf	106	80	49.72487546416211	0	0	-inf	0	0	-inf	0	0	-inf	0	0	-inf	0	0	-inf	0	0	-inf	0	0	-inf	0	0	-inf	0	0	-inf	0	0	-inf	0	0	-inf	0	0	-inf	0	0	-inf	0	0	-inf	0	0	-inf	0	0	-inf	0	0	-inf	0	0	-inf	0	0	-inf	158	118	49.8692870473797	0	0	-inf	11	11	43.09145331580344	0	0	-inf	0	0	-inf	0	0	-inf	0	0	-inf	0	0	-inf	0	0	-inf	0	0	-inf	0	0	-inf	0	0	-inf	0	0	-inf	0	0	-inf	0	0	-inf	0	0	-inf	0	0	-inf	0	0	-inf	0	0	-inf	0	0	-inf	0	0	-inf	0	0	-inf	13	3	41.726207093928124	0	0	-inf	0	0	-inf	0	0	-inf	0	0	-inf	0	0	-inf	0	0	-inf	0	0	-inf	0	0	-inf	0	0	-inf	0	0	-inf	0	0	-inf	genus	Candidatus Planktophila
573600	0	0	-inf	0	0	-inf	0	0	-inf	0	0	-inf	0	0	-inf	0	0	-inf	0	0	-inf	0	0	-inf	0	0	-inf	0	0	-inf	0	0	-inf	0	0	-inf	0	0	-inf	0	0	-inf	0	0	-inf	0	0	-inf	0	0	-inf	0	0	-inf	0	0	-inf	0	0	-inf	0	0	-inf	0	0	-inf	0	0	-inf	0	0	-inf	0	0	-inf	0	0	-inf	0	0	-inf	0	0	-inf	0	0	-inf	0	0	-inf	0	0	-inf	0	0	-inf	0	0	-inf	0	0	-inf	0	0	-inf	0	0	-inf	0	0	-inf	0	0	-inf	0	0	-inf	0	0	-inf	0	0	-inf	0	0	-inf	0	0	-inf	0	0	-inf	0	0	-inf	0	0	-inf	0	0	-inf	0	0	-inf	0	0	-inf	0	0	-inf	0	0	-inf	0	0	-inf	0	0	-inf	0	0	-inf	0	0	-inf	0	0	-inf	0	0	-inf	0	0	-inf	0	0	-inf	0	0	-inf	0	0	-inf	0	0	-inf	0	0	-inf	0	0	-inf	0	0	-inf	0	0	-inf	0	0	-inf	0	0	-inf	0	0	-inf	0	0	-inf	0	0	-inf	0	0	-inf	0	0	-inf	0	0	-inf	0	0	-inf	0	0	-inf	0	0	-inf	0	0	-inf	0	0	-inf	0	0	-inf	0	0	-inf	0	0	-inf	0	0	-inf	0	0	-inf	0	0	-inf	0	0	-inf	0	0	-inf	0	0	-inf	0	0	-inf	0	0	-inf	0	0	-inf	0	0	-inf	0	0	-inf	0	0	-inf	0	0	-inf	0	0	-inf	0	0	-inf	0	0	-inf	0	0	-inf	0	0	-inf	0	0	-inf	0	0	-inf	0	0	-inf	0	0	-inf	0	0	-inf	0	0	-inf	0	0	-inf	0	0	-inf	0	0	-inf	0	0	-inf	0	0	-inf	0	0	-inf	0	0	-inf	0	0	-inf	0	0	-inf	0	0	-inf	0	0	-inf	0	0	-inf	0	0	-inf	0	0	-inf	0	0	-inf	0	0	-inf	0	0	-inf	0	0	-inf	0	0	-inf	0	0	-inf	0	0	-inf	0	0	-inf	0	0	-inf	0	0	-inf	0	0	-inf	0	0	-inf	0	0	-inf	0	0	-inf	0	0	-inf	0	0	-inf	0	0	-inf	0	0	-inf	0	0	-inf	0	0	-inf	0	0	-inf	0	0	-inf	0	0	-inf	0	0	-inf	0	0	-inf	0	0	-inf	0	0	-inf	0	0	-inf	0	0	-inf	0	0	-inf	0	0	-inf	0	0	-inf	0	0	-inf	26	26	47.96153846153846	0	0	-inf	0	0	-inf	0	0	-inf	0	0	-inf	0	0	-inf	0	0	-inf	0	0	-inf	0	0	-inf	0	0	-inf	0	0	-inf	0	0	-inf	0	0	-inf	0	0	-inf	0	0	-inf	0	0	-inf	0	0	-inf	0	0	-inf	0	0	-inf	0	0	-inf	40	40	48.381370849898474	0	0	-inf	0	0	-inf	0	0	-inf	0	0	-inf	0	0	-inf	0	0	-inf	0	0	-inf	0	0	-inf	0	0	-inf	0	0	-inf	0	0	-inf	0	0	-inf	0	0	-inf	0	0	-inf	0	0	-inf	0	0	-inf	0	0	-inf	0	0	-inf	0	0	-inf	0	0	-inf	0	0	-inf	0	0	-inf	0	0	-inf	0	0	-inf	0	0	-inf	0	0	-inf	0	0	-inf	0	0	-inf	0	0	-inf	0	0	-inf	0	0	-inf	0	0	-inf	0	0	-inf	species	Candidatus Planktophila limnetica
1884904	0	0	-inf	0	0	-inf	0	0	-inf	0	0	-inf	0	0	-inf	0	0	-inf	0	0	-inf	0	0	-inf	0	0	-inf	0	0	-inf	0	0	-inf	0	0	-inf	0	0	-inf	0	0	-inf	0	0	-inf	0	0	-inf	0	0	-inf	0	0	-inf	0	0	-inf	0	0	-inf	0	0	-inf	0	0	-inf	0	0	-inf	0	0	-inf	0	0	-inf	0	0	-inf	0	0	-inf	0	0	-inf	0	0	-inf	0	0	-inf	0	0	-inf	0	0	-inf	0	0	-inf	0	0	-inf	0	0	-inf	0	0	-inf	0	0	-inf	0	0	-inf	0	0	-inf	0	0	-inf	0	0	-inf	0	0	-inf	0	0	-inf	0	0	-inf	0	0	-inf	0	0	-inf	0	0	-inf	0	0	-inf	0	0	-inf	0	0	-inf	0	0	-inf	0	0	-inf	0	0	-inf	0	0	-inf	0	0	-inf	0	0	-inf	0	0	-inf	0	0	-inf	0	0	-inf	0	0	-inf	0	0	-inf	0	0	-inf	0	0	-inf	0	0	-inf	0	0	-inf	0	0	-inf	0	0	-inf	0	0	-inf	0	0	-inf	0	0	-inf	0	0	-inf	0	0	-inf	0	0	-inf	0	0	-inf	0	0	-inf	0	0	-inf	0	0	-inf	0	0	-inf	0	0	-inf	0	0	-inf	0	0	-inf	0	0	-inf	0	0	-inf	0	0	-inf	0	0	-inf	0	0	-inf	0	0	-inf	0	0	-inf	0	0	-inf	0	0	-inf	0	0	-inf	0	0	-inf	0	0	-inf	0	0	-inf	0	0	-inf	0	0	-inf	0	0	-inf	0	0	-inf	0	0	-inf	0	0	-inf	0	0	-inf	0	0	-inf	0	0	-inf	0	0	-inf	0	0	-inf	0	0	-inf	0	0	-inf	0	0	-inf	0	0	-inf	0	0	-inf	21	21	40.715617999879534	0	0	-inf	0	0	-inf	0	0	-inf	0	0	-inf	0	0	-inf	0	0	-inf	0	0	-inf	0	0	-inf	0	0	-inf	0	0	-inf	0	0	-inf	0	0	-inf	0	0	-inf	0	0	-inf	0	0	-inf	0	0	-inf	0	0	-inf	0	0	-inf	0	0	-inf	0	0	-inf	0	0	-inf	0	0	-inf	0	0	-inf	0	0	-inf	0	0	-inf	0	0	-inf	0	0	-inf	0	0	-inf	0	0	-inf	0	0	-inf	0	0	-inf	0	0	-inf	0	0	-inf	0	0	-inf	0	0	-inf	0	0	-inf	0	0	-inf	0	0	-inf	0	0	-inf	0	0	-inf	0	0	-inf	0	0	-inf	0	0	-inf	0	0	-inf	0	0	-inf	0	0	-inf	0	0	-inf	0	0	-inf	0	0	-inf	0	0	-inf	0	0	-inf	0	0	-inf	0	0	-inf	0	0	-inf	0	0	-inf	0	0	-inf	0	0	-inf	0	0	-inf	0	0	-inf	0	0	-inf	0	0	-inf	0	0	-inf	0	0	-inf	0	0	-inf	0	0	-inf	0	0	-inf	0	0	-inf	0	0	-inf	0	0	-inf	0	0	-inf	0	0	-inf	0	0	-inf	0	0	-inf	0	0	-inf	0	0	-inf	0	0	-inf	0	0	-inf	0	0	-inf	0	0	-inf	0	0	-inf	0	0	-inf	0	0	-inf	0	0	-inf	0	0	-inf	0	0	-inf	0	0	-inf	0	0	-inf	0	0	-inf	0	0	-inf	0	0	-inf	0	0	-inf	0	0	-inf	0	0	-inf	0	0	-inf	0	0	-inf	0	0	-inf	species	Candidatus Planktophila sulfonica
1884907	0	0	-inf	0	0	-inf	0	0	-inf	0	0	-inf	0	0	-inf	0	0	-inf	0	0	-inf	0	0	-inf	0	0	-inf	0	0	-inf	0	0	-inf	0	0	-inf	0	0	-inf	0	0	-inf	0	0	-inf	0	0	-inf	0	0	-inf	0	0	-inf	0	0	-inf	0	0	-inf	0	0	-inf	0	0	-inf	0	0	-inf	0	0	-inf	0	0	-inf	0	0	-inf	0	0	-inf	0	0	-inf	0	0	-inf	0	0	-inf	0	0	-inf	0	0	-inf	0	0	-inf	0	0	-inf	0	0	-inf	0	0	-inf	0	0	-inf	0	0	-inf	0	0	-inf	0	0	-inf	0	0	-inf	0	0	-inf	0	0	-inf	0	0	-inf	0	0	-inf	0	0	-inf	12	12	41.40183774853196	0	0	-inf	0	0	-inf	0	0	-inf	0	0	-inf	0	0	-inf	0	0	-inf	0	0	-inf	0	0	-inf	0	0	-inf	0	0	-inf	0	0	-inf	0	0	-inf	0	0	-inf	0	0	-inf	0	0	-inf	0	0	-inf	0	0	-inf	0	0	-inf	0	0	-inf	0	0	-inf	0	0	-inf	0	0	-inf	0	0	-inf	0	0	-inf	0	0	-inf	0	0	-inf	0	0	-inf	0	0	-inf	0	0	-inf	0	0	-inf	0	0	-inf	0	0	-inf	0	0	-inf	0	0	-inf	0	0	-inf	0	0	-inf	0	0	-inf	0	0	-inf	0	0	-inf	0	0	-inf	0	0	-inf	0	0	-inf	0	0	-inf	0	0	-inf	0	0	-inf	0	0	-inf	0	0	-inf	0	0	-inf	0	0	-inf	0	0	-inf	0	0	-inf	0	0	-inf	0	0	-inf	0	0	-inf	0	0	-inf	0	0	-inf	0	0	-inf	0	0	-inf	0	0	-inf	0	0	-inf	0	0	-inf	0	0	-inf	0	0	-inf	0	0	-inf	0	0	-inf	0	0	-inf	0	0	-inf	0	0	-inf	0	0	-inf	0	0	-inf	0	0	-inf	0	0	-inf	0	0	-inf	0	0	-inf	0	0	-inf	0	0	-inf	0	0	-inf	0	0	-inf	0	0	-inf	0	0	-inf	0	0	-inf	0	0	-inf	0	0	-inf	0	0	-inf	0	0	-inf	0	0	-inf	0	0	-inf	0	0	-inf	0	0	-inf	0	0	-inf	0	0	-inf	0	0	-inf	0	0	-inf	0	0	-inf	0	0	-inf	0	0	-inf	0	0	-inf	0	0	-inf	0	0	-inf	9	9	43.51084209284052	0	0	-inf	0	0	-inf	0	0	-inf	0	0	-inf	0	0	-inf	0	0	-inf	0	0	-inf	0	0	-inf	0	0	-inf	0	0	-inf	0	0	-inf	0	0	-inf	0	0	-inf	0	0	-inf	0	0	-inf	0	0	-inf	0	0	-inf	0	0	-inf	0	0	-inf	0	0	-inf	0	0	-inf	0	0	-inf	0	0	-inf	0	0	-inf	0	0	-inf	0	0	-inf	0	0	-inf	0	0	-inf	0	0	-inf	0	0	-inf	0	0	-inf	0	0	-inf	0	0	-inf	0	0	-inf	0	0	-inf	0	0	-inf	0	0	-inf	0	0	-inf	0	0	-inf	0	0	-inf	0	0	-inf	0	0	-inf	0	0	-inf	0	0	-inf	0	0	-inf	0	0	-inf	0	0	-inf	0	0	-inf	10	10	41.87005768508881	0	0	-inf	0	0	-inf	0	0	-inf	0	0	-inf	0	0	-inf	0	0	-inf	0	0	-inf	0	0	-inf	0	0	-inf	0	0	-inf	0	0	-inf	species	Candidatus Planktophila vernalis
2495578	0	0	-inf	7	0	51.000190387384535	0	0	-inf	0	0	-inf	0	0	-inf	0	0	-inf	0	0	-inf	0	0	-inf	0	0	-inf	0	0	-inf	0	0	-inf	0	0	-inf	0	0	-inf	0	0	-inf	0	0	-inf	0	0	-inf	0	0	-inf	0	0	-inf	0	0	-inf	0	0	-inf	0	0	-inf	0	0	-inf	0	0	-inf	0	0	-inf	0	0	-inf	0	0	-inf	0	0	-inf	0	0	-inf	0	0	-inf	0	0	-inf	0	0	-inf	0	0	-inf	0	0	-inf	0	0	-inf	0	0	-inf	0	0	-inf	0	0	-inf	0	0	-inf	9	0	43.53784671484066	0	0	-inf	0	0	-inf	0	0	-inf	0	0	-inf	0	0	-inf	0	0	-inf	0	0	-inf	0	0	-inf	0	0	-inf	0	0	-inf	0	0	-inf	0	0	-inf	0	0	-inf	0	0	-inf	0	0	-inf	19	0	46.34965320197564	8	0	45.75	0	0	-inf	0	0	-inf	0	0	-inf	0	0	-inf	0	0	-inf	0	0	-inf	0	0	-inf	0	0	-inf	0	0	-inf	0	0	-inf	0	0	-inf	0	0	-inf	0	0	-inf	0	0	-inf	0	0	-inf	0	0	-inf	15	0	47.26754370783309	0	0	-inf	30	0	48.69258858684378	0	0	-inf	0	0	-inf	0	0	-inf	0	0	-inf	0	0	-inf	0	0	-inf	0	0	-inf	0	0	-inf	0	0	-inf	0	0	-inf	0	0	-inf	86	0	44.696856461483165	0	0	-inf	0	0	-inf	0	0	-inf	0	0	-inf	0	0	-inf	0	0	-inf	0	0	-inf	0	0	-inf	0	0	-inf	0	0	-inf	0	0	-inf	0	0	-inf	0	0	-inf	0	0	-inf	0	0	-inf	0	0	-inf	20	0	46.625083930063596	0	0	-inf	0	0	-inf	0	0	-inf	0	0	-inf	0	0	-inf	0	0	-inf	0	0	-inf	0	0	-inf	0	0	-inf	0	0	-inf	0	0	-inf	0	0	-inf	0	0	-inf	0	0	-inf	0	0	-inf	0	0	-inf	0	0	-inf	0	0	-inf	0	0	-inf	0	0	-inf	0	0	-inf	0	0	-inf	0	0	-inf	0	0	-inf	0	0	-inf	18	0	48.39978054512827	0	0	-inf	0	0	-inf	0	0	-inf	0	0	-inf	8	0	58.67811348956633	0	0	-inf	0	0	-inf	0	0	-inf	0	0	-inf	0	0	-inf	0	0	-inf	10	0	44.18700576850888	0	0	-inf	0	0	-inf	0	0	-inf	0	0	-inf	0	0	-inf	0	0	-inf	0	0	-inf	0	0	-inf	0	0	-inf	0	0	-inf	0	0	-inf	0	0	-inf	0	0	-inf	0	0	-inf	0	0	-inf	0	0	-inf	7	0	47.857142857142854	0	0	-inf	0	0	-inf	0	0	-inf	0	0	-inf	0	0	-inf	0	0	-inf	0	0	-inf	0	0	-inf	0	0	-inf	0	0	-inf	0	0	-inf	0	0	-inf	0	0	-inf	0	0	-inf	0	0	-inf	0	0	-inf	0	0	-inf	0	0	-inf	0	0	-inf	0	0	-inf	0	0	-inf	0	0	-inf	0	0	-inf	0	0	-inf	0	0	-inf	7	0	45.285714285714285	0	0	-inf	12	0	47.93455982313249	0	0	-inf	0	0	-inf	0	0	-inf	0	0	-inf	0	0	-inf	0	0	-inf	8	0	44.7567279836453	0	0	-inf	0	0	-inf	0	0	-inf	0	0	-inf	0	0	-inf	0	0	-inf	7	0	46.237534387433016	0	0	-inf	0	0	-inf	0	0	-inf	0	0	-inf	0	0	-inf	0	0	-inf	order	Sporichthyales
85033	0	0	-inf	7	0	51.000190387384535	0	0	-inf	0	0	-inf	0	0	-inf	0	0	-inf	0	0	-inf	0	0	-inf	0	0	-inf	0	0	-inf	0	0	-inf	0	0	-inf	0	0	-inf	0	0	-inf	0	0	-inf	0	0	-inf	0	0	-inf	0	0	-inf	0	0	-inf	0	0	-inf	0	0	-inf	0	0	-inf	0	0	-inf	0	0	-inf	0	0	-inf	0	0	-inf	0	0	-inf	0	0	-inf	0	0	-inf	0	0	-inf	0	0	-inf	0	0	-inf	0	0	-inf	0	0	-inf	0	0	-inf	0	0	-inf	0	0	-inf	0	0	-inf	9	0	43.53784671484066	0	0	-inf	0	0	-inf	0	0	-inf	0	0	-inf	0	0	-inf	0	0	-inf	0	0	-inf	0	0	-inf	0	0	-inf	0	0	-inf	0	0	-inf	0	0	-inf	0	0	-inf	0	0	-inf	0	0	-inf	19	0	46.34965320197564	8	0	45.75	0	0	-inf	0	0	-inf	0	0	-inf	0	0	-inf	0	0	-inf	0	0	-inf	0	0	-inf	0	0	-inf	0	0	-inf	0	0	-inf	0	0	-inf	0	0	-inf	0	0	-inf	0	0	-inf	0	0	-inf	0	0	-inf	15	0	47.26754370783309	0	0	-inf	30	0	48.69258858684378	0	0	-inf	0	0	-inf	0	0	-inf	0	0	-inf	0	0	-inf	0	0	-inf	0	0	-inf	0	0	-inf	0	0	-inf	0	0	-inf	0	0	-inf	86	0	44.696856461483165	0	0	-inf	0	0	-inf	0	0	-inf	0	0	-inf	0	0	-inf	0	0	-inf	0	0	-inf	0	0	-inf	0	0	-inf	0	0	-inf	0	0	-inf	0	0	-inf	0	0	-inf	0	0	-inf	0	0	-inf	0	0	-inf	20	0	46.625083930063596	0	0	-inf	0	0	-inf	0	0	-inf	0	0	-inf	0	0	-inf	0	0	-inf	0	0	-inf	0	0	-inf	0	0	-inf	0	0	-inf	0	0	-inf	0	0	-inf	0	0	-inf	0	0	-inf	0	0	-inf	0	0	-inf	0	0	-inf	0	0	-inf	0	0	-inf	0	0	-inf	0	0	-inf	0	0	-inf	0	0	-inf	0	0	-inf	0	0	-inf	18	0	48.39978054512827	0	0	-inf	0	0	-inf	0	0	-inf	0	0	-inf	8	0	58.67811348956633	0	0	-inf	0	0	-inf	0	0	-inf	0	0	-inf	0	0	-inf	0	0	-inf	10	0	44.18700576850888	0	0	-inf	0	0	-inf	0	0	-inf	0	0	-inf	0	0	-inf	0	0	-inf	0	0	-inf	0	0	-inf	0	0	-inf	0	0	-inf	0	0	-inf	0	0	-inf	0	0	-inf	0	0	-inf	0	0	-inf	0	0	-inf	7	0	47.857142857142854	0	0	-inf	0	0	-inf	0	0	-inf	0	0	-inf	0	0	-inf	0	0	-inf	0	0	-inf	0	0	-inf	0	0	-inf	0	0	-inf	0	0	-inf	0	0	-inf	0	0	-inf	0	0	-inf	0	0	-inf	0	0	-inf	0	0	-inf	0	0	-inf	0	0	-inf	0	0	-inf	0	0	-inf	0	0	-inf	0	0	-inf	0	0	-inf	0	0	-inf	7	0	45.285714285714285	0	0	-inf	12	0	47.93455982313249	0	0	-inf	0	0	-inf	0	0	-inf	0	0	-inf	0	0	-inf	0	0	-inf	8	0	44.7567279836453	0	0	-inf	0	0	-inf	0	0	-inf	0	0	-inf	0	0	-inf	0	0	-inf	7	0	46.237534387433016	0	0	-inf	0	0	-inf	0	0	-inf	0	0	-inf	0	0	-inf	0	0	-inf	family	Sporichthyaceae
2078948	0	0	-inf	7	0	51.000190387384535	0	0	-inf	0	0	-inf	0	0	-inf	0	0	-inf	0	0	-inf	0	0	-inf	0	0	-inf	0	0	-inf	0	0	-inf	0	0	-inf	0	0	-inf	0	0	-inf	0	0	-inf	0	0	-inf	0	0	-inf	0	0	-inf	0	0	-inf	0	0	-inf	0	0	-inf	0	0	-inf	0	0	-inf	0	0	-inf	0	0	-inf	0	0	-inf	0	0	-inf	0	0	-inf	0	0	-inf	0	0	-inf	0	0	-inf	0	0	-inf	0	0	-inf	0	0	-inf	0	0	-inf	0	0	-inf	0	0	-inf	0	0	-inf	9	0	43.53784671484066	0	0	-inf	0	0	-inf	0	0	-inf	0	0	-inf	0	0	-inf	0	0	-inf	0	0	-inf	0	0	-inf	0	0	-inf	0	0	-inf	0	0	-inf	0	0	-inf	0	0	-inf	0	0	-inf	0	0	-inf	19	0	46.34965320197564	8	0	45.75	0	0	-inf	0	0	-inf	0	0	-inf	0	0	-inf	0	0	-inf	0	0	-inf	0	0	-inf	0	0	-inf	0	0	-inf	0	0	-inf	0	0	-inf	0	0	-inf	0	0	-inf	0	0	-inf	0	0	-inf	0	0	-inf	15	0	47.26754370783309	0	0	-inf	30	0	48.69258858684378	0	0	-inf	0	0	-inf	0	0	-inf	0	0	-inf	0	0	-inf	0	0	-inf	0	0	-inf	0	0	-inf	0	0	-inf	0	0	-inf	0	0	-inf	86	0	44.696856461483165	0	0	-inf	0	0	-inf	0	0	-inf	0	0	-inf	0	0	-inf	0	0	-inf	0	0	-inf	0	0	-inf	0	0	-inf	0	0	-inf	0	0	-inf	0	0	-inf	0	0	-inf	0	0	-inf	0	0	-inf	0	0	-inf	20	0	46.625083930063596	0	0	-inf	0	0	-inf	0	0	-inf	0	0	-inf	0	0	-inf	0	0	-inf	0	0	-inf	0	0	-inf	0	0	-inf	0	0	-inf	0	0	-inf	0	0	-inf	0	0	-inf	0	0	-inf	0	0	-inf	0	0	-inf	0	0	-inf	0	0	-inf	0	0	-inf	0	0	-inf	0	0	-inf	0	0	-inf	0	0	-inf	0	0	-inf	0	0	-inf	18	0	48.39978054512827	0	0	-inf	0	0	-inf	0	0	-inf	0	0	-inf	8	0	58.67811348956633	0	0	-inf	0	0	-inf	0	0	-inf	0	0	-inf	0	0	-inf	0	0	-inf	10	0	44.18700576850888	0	0	-inf	0	0	-inf	0	0	-inf	0	0	-inf	0	0	-inf	0	0	-inf	0	0	-inf	0	0	-inf	0	0	-inf	0	0	-inf	0	0	-inf	0	0	-inf	0	0	-inf	0	0	-inf	0	0	-inf	0	0	-inf	7	0	47.857142857142854	0	0	-inf	0	0	-inf	0	0	-inf	0	0	-inf	0	0	-inf	0	0	-inf	0	0	-inf	0	0	-inf	0	0	-inf	0	0	-inf	0	0	-inf	0	0	-inf	0	0	-inf	0	0	-inf	0	0	-inf	0	0	-inf	0	0	-inf	0	0	-inf	0	0	-inf	0	0	-inf	0	0	-inf	0	0	-inf	0	0	-inf	0	0	-inf	0	0	-inf	7	0	45.285714285714285	0	0	-inf	12	0	47.93455982313249	0	0	-inf	0	0	-inf	0	0	-inf	0	0	-inf	0	0	-inf	0	0	-inf	8	0	44.7567279836453	0	0	-inf	0	0	-inf	0	0	-inf	0	0	-inf	0	0	-inf	0	0	-inf	7	0	46.237534387433016	0	0	-inf	0	0	-inf	0	0	-inf	0	0	-inf	0	0	-inf	0	0	-inf	genus	Epidermidibacterium
1891644	0	0	-inf	7	7	51.000190387384535	0	0	-inf	0	0	-inf	0	0	-inf	0	0	-inf	0	0	-inf	0	0	-inf	0	0	-inf	0	0	-inf	0	0	-inf	0	0	-inf	0	0	-inf	0	0	-inf	0	0	-inf	0	0	-inf	0	0	-inf	0	0	-inf	0	0	-inf	0	0	-inf	0	0	-inf	0	0	-inf	0	0	-inf	0	0	-inf	0	0	-inf	0	0	-inf	0	0	-inf	0	0	-inf	0	0	-inf	0	0	-inf	0	0	-inf	0	0	-inf	0	0	-inf	0	0	-inf	0	0	-inf	0	0	-inf	0	0	-inf	0	0	-inf	9	9	43.53784671484066	0	0	-inf	0	0	-inf	0	0	-inf	0	0	-inf	0	0	-inf	0	0	-inf	0	0	-inf	0	0	-inf	0	0	-inf	0	0	-inf	0	0	-inf	0	0	-inf	0	0	-inf	0	0	-inf	0	0	-inf	19	19	46.34965320197564	8	8	45.75	0	0	-inf	0	0	-inf	0	0	-inf	0	0	-inf	0	0	-inf	0	0	-inf	0	0	-inf	0	0	-inf	0	0	-inf	0	0	-inf	0	0	-inf	0	0	-inf	0	0	-inf	0	0	-inf	0	0	-inf	0	0	-inf	15	15	47.26754370783309	0	0	-inf	30	30	48.69258858684378	0	0	-inf	0	0	-inf	0	0	-inf	0	0	-inf	0	0	-inf	0	0	-inf	0	0	-inf	0	0	-inf	0	0	-inf	0	0	-inf	0	0	-inf	86	86	44.696856461483165	0	0	-inf	0	0	-inf	0	0	-inf	0	0	-inf	0	0	-inf	0	0	-inf	0	0	-inf	0	0	-inf	0	0	-inf	0	0	-inf	0	0	-inf	0	0	-inf	0	0	-inf	0	0	-inf	0	0	-inf	0	0	-inf	20	20	46.625083930063596	0	0	-inf	0	0	-inf	0	0	-inf	0	0	-inf	0	0	-inf	0	0	-inf	0	0	-inf	0	0	-inf	0	0	-inf	0	0	-inf	0	0	-inf	0	0	-inf	0	0	-inf	0	0	-inf	0	0	-inf	0	0	-inf	0	0	-inf	0	0	-inf	0	0	-inf	0	0	-inf	0	0	-inf	0	0	-inf	0	0	-inf	0	0	-inf	0	0	-inf	18	18	48.39978054512827	0	0	-inf	0	0	-inf	0	0	-inf	0	0	-inf	8	8	58.67811348956633	0	0	-inf	0	0	-inf	0	0	-inf	0	0	-inf	0	0	-inf	0	0	-inf	10	10	44.18700576850888	0	0	-inf	0	0	-inf	0	0	-inf	0	0	-inf	0	0	-inf	0	0	-inf	0	0	-inf	0	0	-inf	0	0	-inf	0	0	-inf	0	0	-inf	0	0	-inf	0	0	-inf	0	0	-inf	0	0	-inf	0	0	-inf	7	7	47.857142857142854	0	0	-inf	0	0	-inf	0	0	-inf	0	0	-inf	0	0	-inf	0	0	-inf	0	0	-inf	0	0	-inf	0	0	-inf	0	0	-inf	0	0	-inf	0	0	-inf	0	0	-inf	0	0	-inf	0	0	-inf	0	0	-inf	0	0	-inf	0	0	-inf	0	0	-inf	0	0	-inf	0	0	-inf	0	0	-inf	0	0	-inf	0	0	-inf	0	0	-inf	7	7	45.285714285714285	0	0	-inf	12	12	47.93455982313249	0	0	-inf	0	0	-inf	0	0	-inf	0	0	-inf	0	0	-inf	0	0	-inf	8	8	44.7567279836453	0	0	-inf	0	0	-inf	0	0	-inf	0	0	-inf	0	0	-inf	0	0	-inf	7	7	46.237534387433016	0	0	-inf	0	0	-inf	0	0	-inf	0	0	-inf	0	0	-inf	0	0	-inf	species	Epidermidibacterium keratini
2805415	0	0	-inf	11	0	46.092726546035784	0	0	-inf	0	0	-inf	0	0	-inf	0	0	-inf	0	0	-inf	0	0	-inf	0	0	-inf	0	0	-inf	0	0	-inf	0	0	-inf	0	0	-inf	0	0	-inf	0	0	-inf	0	0	-inf	0	0	-inf	0	0	-inf	0	0	-inf	0	0	-inf	0	0	-inf	7	0	44.59275404266676	0	0	-inf	0	0	-inf	0	0	-inf	0	0	-inf	0	0	-inf	0	0	-inf	0	0	-inf	0	0	-inf	0	0	-inf	0	0	-inf	0	0	-inf	9	0	41.25380791638466	0	0	-inf	0	0	-inf	0	0	-inf	0	0	-inf	0	0	-inf	0	0	-inf	0	0	-inf	0	0	-inf	0	0	-inf	0	0	-inf	0	0	-inf	7	0	43.77153679498402	9	0	42.90705388325153	0	0	-inf	0	0	-inf	0	0	-inf	0	0	-inf	0	0	-inf	0	0	-inf	0	0	-inf	12	0	48.25	0	0	-inf	12	0	48.32844706326799	0	0	-inf	0	0	-inf	11	0	47.65547680388784	0	0	-inf	0	0	-inf	0	0	-inf	0	0	-inf	0	0	-inf	0	0	-inf	0	0	-inf	0	0	-inf	0	0	-inf	0	0	-inf	0	0	-inf	0	0	-inf	0	0	-inf	0	0	-inf	18	0	46.39714751957652	0	0	-inf	0	0	-inf	0	0	-inf	0	0	-inf	0	0	-inf	0	0	-inf	0	0	-inf	0	0	-inf	0	0	-inf	0	0	-inf	0	0	-inf	0	0	-inf	0	0	-inf	0	0	-inf	0	0	-inf	0	0	-inf	0	0	-inf	0	0	-inf	0	0	-inf	0	0	-inf	0	0	-inf	0	0	-inf	0	0	-inf	0	0	-inf	0	0	-inf	0	0	-inf	0	0	-inf	12	0	48.34272486435068	0	0	-inf	0	0	-inf	0	0	-inf	0	0	-inf	0	0	-inf	0	0	-inf	0	0	-inf	0	0	-inf	0	0	-inf	0	0	-inf	0	0	-inf	0	0	-inf	0	0	-inf	0	0	-inf	0	0	-inf	0	0	-inf	0	0	-inf	0	0	-inf	0	0	-inf	0	0	-inf	0	0	-inf	0	0	-inf	0	0	-inf	0	0	-inf	0	0	-inf	0	0	-inf	40	0	43.927219809546536	0	0	-inf	0	0	-inf	0	0	-inf	0	0	-inf	0	0	-inf	0	0	-inf	0	0	-inf	0	0	-inf	0	0	-inf	0	0	-inf	0	0	-inf	0	0	-inf	0	0	-inf	0	0	-inf	0	0	-inf	0	0	-inf	0	0	-inf	0	0	-inf	0	0	-inf	0	0	-inf	0	0	-inf	0	0	-inf	0	0	-inf	0	0	-inf	0	0	-inf	0	0	-inf	0	0	-inf	0	0	-inf	0	0	-inf	0	0	-inf	0	0	-inf	0	0	-inf	0	0	-inf	0	0	-inf	0	0	-inf	0	0	-inf	0	0	-inf	0	0	-inf	0	0	-inf	0	0	-inf	0	0	-inf	0	0	-inf	0	0	-inf	0	0	-inf	0	0	-inf	0	0	-inf	0	0	-inf	0	0	-inf	0	0	-inf	0	0	-inf	0	0	-inf	0	0	-inf	12	0	45.005060165845215	0	0	-inf	17	0	44.33169860709876	0	0	-inf	0	0	-inf	0	0	-inf	0	0	-inf	0	0	-inf	0	0	-inf	0	0	-inf	0	0	-inf	0	0	-inf	16	0	46.068465901844064	0	0	-inf	0	0	-inf	0	0	-inf	13	0	51.61312119253277	0	0	-inf	8	0	43.80947659786502	0	0	-inf	0	0	-inf	0	0	-inf	0	0	-inf	0	0	-inf	0	0	-inf	order	Jatrophihabitantales
2805416	0	0	-inf	11	0	46.092726546035784	0	0	-inf	0	0	-inf	0	0	-inf	0	0	-inf	0	0	-inf	0	0	-inf	0	0	-inf	0	0	-inf	0	0	-inf	0	0	-inf	0	0	-inf	0	0	-inf	0	0	-inf	0	0	-inf	0	0	-inf	0	0	-inf	0	0	-inf	0	0	-inf	0	0	-inf	7	0	44.59275404266676	0	0	-inf	0	0	-inf	0	0	-inf	0	0	-inf	0	0	-inf	0	0	-inf	0	0	-inf	0	0	-inf	0	0	-inf	0	0	-inf	0	0	-inf	9	0	41.25380791638466	0	0	-inf	0	0	-inf	0	0	-inf	0	0	-inf	0	0	-inf	0	0	-inf	0	0	-inf	0	0	-inf	0	0	-inf	0	0	-inf	0	0	-inf	7	0	43.77153679498402	9	0	42.90705388325153	0	0	-inf	0	0	-inf	0	0	-inf	0	0	-inf	0	0	-inf	0	0	-inf	0	0	-inf	12	0	48.25	0	0	-inf	12	0	48.32844706326799	0	0	-inf	0	0	-inf	11	0	47.65547680388784	0	0	-inf	0	0	-inf	0	0	-inf	0	0	-inf	0	0	-inf	0	0	-inf	0	0	-inf	0	0	-inf	0	0	-inf	0	0	-inf	0	0	-inf	0	0	-inf	0	0	-inf	0	0	-inf	18	0	46.39714751957652	0	0	-inf	0	0	-inf	0	0	-inf	0	0	-inf	0	0	-inf	0	0	-inf	0	0	-inf	0	0	-inf	0	0	-inf	0	0	-inf	0	0	-inf	0	0	-inf	0	0	-inf	0	0	-inf	0	0	-inf	0	0	-inf	0	0	-inf	0	0	-inf	0	0	-inf	0	0	-inf	0	0	-inf	0	0	-inf	0	0	-inf	0	0	-inf	0	0	-inf	0	0	-inf	0	0	-inf	12	0	48.34272486435068	0	0	-inf	0	0	-inf	0	0	-inf	0	0	-inf	0	0	-inf	0	0	-inf	0	0	-inf	0	0	-inf	0	0	-inf	0	0	-inf	0	0	-inf	0	0	-inf	0	0	-inf	0	0	-inf	0	0	-inf	0	0	-inf	0	0	-inf	0	0	-inf	0	0	-inf	0	0	-inf	0	0	-inf	0	0	-inf	0	0	-inf	0	0	-inf	0	0	-inf	0	0	-inf	40	0	43.927219809546536	0	0	-inf	0	0	-inf	0	0	-inf	0	0	-inf	0	0	-inf	0	0	-inf	0	0	-inf	0	0	-inf	0	0	-inf	0	0	-inf	0	0	-inf	0	0	-inf	0	0	-inf	0	0	-inf	0	0	-inf	0	0	-inf	0	0	-inf	0	0	-inf	0	0	-inf	0	0	-inf	0	0	-inf	0	0	-inf	0	0	-inf	0	0	-inf	0	0	-inf	0	0	-inf	0	0	-inf	0	0	-inf	0	0	-inf	0	0	-inf	0	0	-inf	0	0	-inf	0	0	-inf	0	0	-inf	0	0	-inf	0	0	-inf	0	0	-inf	0	0	-inf	0	0	-inf	0	0	-inf	0	0	-inf	0	0	-inf	0	0	-inf	0	0	-inf	0	0	-inf	0	0	-inf	0	0	-inf	0	0	-inf	0	0	-inf	0	0	-inf	0	0	-inf	0	0	-inf	12	0	45.005060165845215	0	0	-inf	17	0	44.33169860709876	0	0	-inf	0	0	-inf	0	0	-inf	0	0	-inf	0	0	-inf	0	0	-inf	0	0	-inf	0	0	-inf	0	0	-inf	16	0	46.068465901844064	0	0	-inf	0	0	-inf	0	0	-inf	13	0	51.61312119253277	0	0	-inf	8	0	43.80947659786502	0	0	-inf	0	0	-inf	0	0	-inf	0	0	-inf	0	0	-inf	0	0	-inf	family	Jatrophihabitantaceae
1434010	0	0	-inf	11	0	46.092726546035784	0	0	-inf	0	0	-inf	0	0	-inf	0	0	-inf	0	0	-inf	0	0	-inf	0	0	-inf	0	0	-inf	0	0	-inf	0	0	-inf	0	0	-inf	0	0	-inf	0	0	-inf	0	0	-inf	0	0	-inf	0	0	-inf	0	0	-inf	0	0	-inf	0	0	-inf	7	0	44.59275404266676	0	0	-inf	0	0	-inf	0	0	-inf	0	0	-inf	0	0	-inf	0	0	-inf	0	0	-inf	0	0	-inf	0	0	-inf	0	0	-inf	0	0	-inf	9	9	41.25380791638466	0	0	-inf	0	0	-inf	0	0	-inf	0	0	-inf	0	0	-inf	0	0	-inf	0	0	-inf	0	0	-inf	0	0	-inf	0	0	-inf	0	0	-inf	7	0	43.77153679498402	9	9	42.90705388325153	0	0	-inf	0	0	-inf	0	0	-inf	0	0	-inf	0	0	-inf	0	0	-inf	0	0	-inf	12	0	48.25	0	0	-inf	12	2	48.32844706326799	0	0	-inf	0	0	-inf	11	1	47.65547680388784	0	0	-inf	0	0	-inf	0	0	-inf	0	0	-inf	0	0	-inf	0	0	-inf	0	0	-inf	0	0	-inf	0	0	-inf	0	0	-inf	0	0	-inf	0	0	-inf	0	0	-inf	0	0	-inf	18	1	46.39714751957652	0	0	-inf	0	0	-inf	0	0	-inf	0	0	-inf	0	0	-inf	0	0	-inf	0	0	-inf	0	0	-inf	0	0	-inf	0	0	-inf	0	0	-inf	0	0	-inf	0	0	-inf	0	0	-inf	0	0	-inf	0	0	-inf	0	0	-inf	0	0	-inf	0	0	-inf	0	0	-inf	0	0	-inf	0	0	-inf	0	0	-inf	0	0	-inf	0	0	-inf	0	0	-inf	0	0	-inf	12	1	48.34272486435068	0	0	-inf	0	0	-inf	0	0	-inf	0	0	-inf	0	0	-inf	0	0	-inf	0	0	-inf	0	0	-inf	0	0	-inf	0	0	-inf	0	0	-inf	0	0	-inf	0	0	-inf	0	0	-inf	0	0	-inf	0	0	-inf	0	0	-inf	0	0	-inf	0	0	-inf	0	0	-inf	0	0	-inf	0	0	-inf	0	0	-inf	0	0	-inf	0	0	-inf	0	0	-inf	40	0	43.927219809546536	0	0	-inf	0	0	-inf	0	0	-inf	0	0	-inf	0	0	-inf	0	0	-inf	0	0	-inf	0	0	-inf	0	0	-inf	0	0	-inf	0	0	-inf	0	0	-inf	0	0	-inf	0	0	-inf	0	0	-inf	0	0	-inf	0	0	-inf	0	0	-inf	0	0	-inf	0	0	-inf	0	0	-inf	0	0	-inf	0	0	-inf	0	0	-inf	0	0	-inf	0	0	-inf	0	0	-inf	0	0	-inf	0	0	-inf	0	0	-inf	0	0	-inf	0	0	-inf	0	0	-inf	0	0	-inf	0	0	-inf	0	0	-inf	0	0	-inf	0	0	-inf	0	0	-inf	0	0	-inf	0	0	-inf	0	0	-inf	0	0	-inf	0	0	-inf	0	0	-inf	0	0	-inf	0	0	-inf	0	0	-inf	0	0	-inf	0	0	-inf	0	0	-inf	0	0	-inf	12	3	45.005060165845215	0	0	-inf	17	6	44.33169860709876	0	0	-inf	0	0	-inf	0	0	-inf	0	0	-inf	0	0	-inf	0	0	-inf	0	0	-inf	0	0	-inf	0	0	-inf	16	6	46.068465901844064	0	0	-inf	0	0	-inf	0	0	-inf	13	3	51.61312119253277	0	0	-inf	8	0	43.80947659786502	0	0	-inf	0	0	-inf	0	0	-inf	0	0	-inf	0	0	-inf	0	0	-inf	genus	Jatrophihabitans
2038343	0	0	-inf	0	0	-inf	0	0	-inf	0	0	-inf	0	0	-inf	0	0	-inf	0	0	-inf	0	0	-inf	0	0	-inf	0	0	-inf	0	0	-inf	0	0	-inf	0	0	-inf	0	0	-inf	0	0	-inf	0	0	-inf	0	0	-inf	0	0	-inf	0	0	-inf	0	0	-inf	0	0	-inf	0	0	-inf	0	0	-inf	0	0	-inf	0	0	-inf	0	0	-inf	0	0	-inf	0	0	-inf	0	0	-inf	0	0	-inf	0	0	-inf	0	0	-inf	0	0	-inf	0	0	-inf	0	0	-inf	0	0	-inf	0	0	-inf	0	0	-inf	0	0	-inf	0	0	-inf	0	0	-inf	0	0	-inf	0	0	-inf	0	0	-inf	0	0	-inf	0	0	-inf	0	0	-inf	0	0	-inf	0	0	-inf	0	0	-inf	0	0	-inf	0	0	-inf	0	0	-inf	0	0	-inf	0	0	-inf	0	0	-inf	0	0	-inf	0	0	-inf	0	0	-inf	0	0	-inf	0	0	-inf	0	0	-inf	0	0	-inf	0	0	-inf	0	0	-inf	0	0	-inf	0	0	-inf	0	0	-inf	0	0	-inf	0	0	-inf	0	0	-inf	0	0	-inf	0	0	-inf	0	0	-inf	0	0	-inf	0	0	-inf	0	0	-inf	0	0	-inf	0	0	-inf	0	0	-inf	0	0	-inf	0	0	-inf	0	0	-inf	0	0	-inf	0	0	-inf	0	0	-inf	0	0	-inf	0	0	-inf	0	0	-inf	0	0	-inf	0	0	-inf	0	0	-inf	0	0	-inf	0	0	-inf	0	0	-inf	0	0	-inf	0	0	-inf	0	0	-inf	0	0	-inf	0	0	-inf	0	0	-inf	0	0	-inf	0	0	-inf	0	0	-inf	0	0	-inf	0	0	-inf	0	0	-inf	0	0	-inf	0	0	-inf	0	0	-inf	0	0	-inf	0	0	-inf	0	0	-inf	0	0	-inf	0	0	-inf	0	0	-inf	0	0	-inf	0	0	-inf	0	0	-inf	0	0	-inf	0	0	-inf	0	0	-inf	0	0	-inf	0	0	-inf	0	0	-inf	0	0	-inf	0	0	-inf	0	0	-inf	0	0	-inf	27	27	43.603964683383005	0	0	-inf	0	0	-inf	0	0	-inf	0	0	-inf	0	0	-inf	0	0	-inf	0	0	-inf	0	0	-inf	0	0	-inf	0	0	-inf	0	0	-inf	0	0	-inf	0	0	-inf	0	0	-inf	0	0	-inf	0	0	-inf	0	0	-inf	0	0	-inf	0	0	-inf	0	0	-inf	0	0	-inf	0	0	-inf	0	0	-inf	0	0	-inf	0	0	-inf	0	0	-inf	0	0	-inf	0	0	-inf	0	0	-inf	0	0	-inf	0	0	-inf	0	0	-inf	0	0	-inf	0	0	-inf	0	0	-inf	0	0	-inf	0	0	-inf	0	0	-inf	0	0	-inf	0	0	-inf	0	0	-inf	0	0	-inf	0	0	-inf	0	0	-inf	0	0	-inf	0	0	-inf	0	0	-inf	0	0	-inf	0	0	-inf	0	0	-inf	0	0	-inf	0	0	-inf	0	0	-inf	0	0	-inf	0	0	-inf	0	0	-inf	0	0	-inf	0	0	-inf	0	0	-inf	0	0	-inf	0	0	-inf	0	0	-inf	0	0	-inf	0	0	-inf	0	0	-inf	0	0	-inf	0	0	-inf	0	0	-inf	0	0	-inf	0	0	-inf	0	0	-inf	0	0	-inf	0	0	-inf	0	0	-inf	0	0	-inf	0	0	-inf	0	0	-inf	species	Jatrophihabitans telluris
2629395	0	0	-inf	11	11	46.092726546035784	0	0	-inf	0	0	-inf	0	0	-inf	0	0	-inf	0	0	-inf	0	0	-inf	0	0	-inf	0	0	-inf	0	0	-inf	0	0	-inf	0	0	-inf	0	0	-inf	0	0	-inf	0	0	-inf	0	0	-inf	0	0	-inf	0	0	-inf	0	0	-inf	0	0	-inf	7	7	44.59275404266676	0	0	-inf	0	0	-inf	0	0	-inf	0	0	-inf	0	0	-inf	0	0	-inf	0	0	-inf	0	0	-inf	0	0	-inf	0	0	-inf	0	0	-inf	0	0	-inf	0	0	-inf	0	0	-inf	0	0	-inf	0	0	-inf	0	0	-inf	0	0	-inf	0	0	-inf	0	0	-inf	0	0	-inf	0	0	-inf	0	0	-inf	7	0	43.77153679498402	0	0	-inf	0	0	-inf	0	0	-inf	0	0	-inf	0	0	-inf	0	0	-inf	0	0	-inf	0	0	-inf	12	3	48.25	0	0	-inf	10	10	49.59413647592159	0	0	-inf	0	0	-inf	10	2	47.668333290818495	0	0	-inf	0	0	-inf	0	0	-inf	0	0	-inf	0	0	-inf	0	0	-inf	0	0	-inf	0	0	-inf	0	0	-inf	0	0	-inf	0	0	-inf	0	0	-inf	0	0	-inf	0	0	-inf	17	0	46.580257888524436	0	0	-inf	0	0	-inf	0	0	-inf	0	0	-inf	0	0	-inf	0	0	-inf	0	0	-inf	0	0	-inf	0	0	-inf	0	0	-inf	0	0	-inf	0	0	-inf	0	0	-inf	0	0	-inf	0	0	-inf	0	0	-inf	0	0	-inf	0	0	-inf	0	0	-inf	0	0	-inf	0	0	-inf	0	0	-inf	0	0	-inf	0	0	-inf	0	0	-inf	0	0	-inf	0	0	-inf	11	0	48.54545454545455	0	0	-inf	0	0	-inf	0	0	-inf	0	0	-inf	0	0	-inf	0	0	-inf	0	0	-inf	0	0	-inf	0	0	-inf	0	0	-inf	0	0	-inf	0	0	-inf	0	0	-inf	0	0	-inf	0	0	-inf	0	0	-inf	0	0	-inf	0	0	-inf	0	0	-inf	0	0	-inf	0	0	-inf	0	0	-inf	0	0	-inf	0	0	-inf	0	0	-inf	0	0	-inf	13	4	44.598595840809246	0	0	-inf	0	0	-inf	0	0	-inf	0	0	-inf	0	0	-inf	0	0	-inf	0	0	-inf	0	0	-inf	0	0	-inf	0	0	-inf	0	0	-inf	0	0	-inf	0	0	-inf	0	0	-inf	0	0	-inf	0	0	-inf	0	0	-inf	0	0	-inf	0	0	-inf	0	0	-inf	0	0	-inf	0	0	-inf	0	0	-inf	0	0	-inf	0	0	-inf	0	0	-inf	0	0	-inf	0	0	-inf	0	0	-inf	0	0	-inf	0	0	-inf	0	0	-inf	0	0	-inf	0	0	-inf	0	0	-inf	0	0	-inf	0	0	-inf	0	0	-inf	0	0	-inf	0	0	-inf	0	0	-inf	0	0	-inf	0	0	-inf	0	0	-inf	0	0	-inf	0	0	-inf	0	0	-inf	0	0	-inf	0	0	-inf	0	0	-inf	0	0	-inf	0	0	-inf	9	9	45.45119133223807	0	0	-inf	11	2	45.87626148369807	0	0	-inf	0	0	-inf	0	0	-inf	0	0	-inf	0	0	-inf	0	0	-inf	0	0	-inf	0	0	-inf	0	0	-inf	10	3	47.0095454429505	0	0	-inf	0	0	-inf	0	0	-inf	10	2	54.2	0	0	-inf	8	0	43.80947659786502	0	0	-inf	0	0	-inf	0	0	-inf	0	0	-inf	0	0	-inf	0	0	-inf	no_rank	unclassified Jatrophihabitans
1907575	0	0	-inf	0	0	-inf	0	0	-inf	0	0	-inf	0	0	-inf	0	0	-inf	0	0	-inf	0	0	-inf	0	0	-inf	0	0	-inf	0	0	-inf	0	0	-inf	0	0	-inf	0	0	-inf	0	0	-inf	0	0	-inf	0	0	-inf	0	0	-inf	0	0	-inf	0	0	-inf	0	0	-inf	0	0	-inf	0	0	-inf	0	0	-inf	0	0	-inf	0	0	-inf	0	0	-inf	0	0	-inf	0	0	-inf	0	0	-inf	0	0	-inf	0	0	-inf	0	0	-inf	0	0	-inf	0	0	-inf	0	0	-inf	0	0	-inf	0	0	-inf	0	0	-inf	0	0	-inf	0	0	-inf	0	0	-inf	0	0	-inf	0	0	-inf	0	0	-inf	7	7	43.77153679498402	0	0	-inf	0	0	-inf	0	0	-inf	0	0	-inf	0	0	-inf	0	0	-inf	0	0	-inf	0	0	-inf	0	0	-inf	0	0	-inf	0	0	-inf	0	0	-inf	0	0	-inf	0	0	-inf	0	0	-inf	0	0	-inf	0	0	-inf	0	0	-inf	0	0	-inf	0	0	-inf	0	0	-inf	0	0	-inf	0	0	-inf	0	0	-inf	0	0	-inf	0	0	-inf	0	0	-inf	0	0	-inf	17	17	46.580257888524436	0	0	-inf	0	0	-inf	0	0	-inf	0	0	-inf	0	0	-inf	0	0	-inf	0	0	-inf	0	0	-inf	0	0	-inf	0	0	-inf	0	0	-inf	0	0	-inf	0	0	-inf	0	0	-inf	0	0	-inf	0	0	-inf	0	0	-inf	0	0	-inf	0	0	-inf	0	0	-inf	0	0	-inf	0	0	-inf	0	0	-inf	0	0	-inf	0	0	-inf	0	0	-inf	0	0	-inf	11	11	48.54545454545455	0	0	-inf	0	0	-inf	0	0	-inf	0	0	-inf	0	0	-inf	0	0	-inf	0	0	-inf	0	0	-inf	0	0	-inf	0	0	-inf	0	0	-inf	0	0	-inf	0	0	-inf	0	0	-inf	0	0	-inf	0	0	-inf	0	0	-inf	0	0	-inf	0	0	-inf	0	0	-inf	0	0	-inf	0	0	-inf	0	0	-inf	0	0	-inf	0	0	-inf	0	0	-inf	9	9	44.101298693936826	0	0	-inf	0	0	-inf	0	0	-inf	0	0	-inf	0	0	-inf	0	0	-inf	0	0	-inf	0	0	-inf	0	0	-inf	0	0	-inf	0	0	-inf	0	0	-inf	0	0	-inf	0	0	-inf	0	0	-inf	0	0	-inf	0	0	-inf	0	0	-inf	0	0	-inf	0	0	-inf	0	0	-inf	0	0	-inf	0	0	-inf	0	0	-inf	0	0	-inf	0	0	-inf	0	0	-inf	0	0	-inf	0	0	-inf	0	0	-inf	0	0	-inf	0	0	-inf	0	0	-inf	0	0	-inf	0	0	-inf	0	0	-inf	0	0	-inf	0	0	-inf	0	0	-inf	0	0	-inf	0	0	-inf	0	0	-inf	0	0	-inf	0	0	-inf	0	0	-inf	0	0	-inf	0	0	-inf	0	0	-inf	0	0	-inf	0	0	-inf	0	0	-inf	0	0	-inf	0	0	-inf	0	0	-inf	9	9	44.62654181340876	0	0	-inf	0	0	-inf	0	0	-inf	0	0	-inf	0	0	-inf	0	0	-inf	0	0	-inf	0	0	-inf	0	0	-inf	0	0	-inf	0	0	-inf	0	0	-inf	0	0	-inf	0	0	-inf	0	0	-inf	8	8	43.80947659786502	0	0	-inf	0	0	-inf	0	0	-inf	0	0	-inf	0	0	-inf	0	0	-inf	species	Jatrophihabitans sp. GAS493
2944128	0	0	-inf	0	0	-inf	0	0	-inf	0	0	-inf	0	0	-inf	0	0	-inf	0	0	-inf	0	0	-inf	0	0	-inf	0	0	-inf	0	0	-inf	0	0	-inf	0	0	-inf	0	0	-inf	0	0	-inf	0	0	-inf	0	0	-inf	0	0	-inf	0	0	-inf	0	0	-inf	0	0	-inf	0	0	-inf	0	0	-inf	0	0	-inf	0	0	-inf	0	0	-inf	0	0	-inf	0	0	-inf	0	0	-inf	0	0	-inf	0	0	-inf	0	0	-inf	0	0	-inf	0	0	-inf	0	0	-inf	0	0	-inf	0	0	-inf	0	0	-inf	0	0	-inf	0	0	-inf	0	0	-inf	0	0	-inf	0	0	-inf	0	0	-inf	0	0	-inf	0	0	-inf	0	0	-inf	0	0	-inf	0	0	-inf	0	0	-inf	0	0	-inf	0	0	-inf	0	0	-inf	0	0	-inf	9	9	49.333333333333336	0	0	-inf	0	0	-inf	0	0	-inf	0	0	-inf	8	8	48.76434880165765	0	0	-inf	0	0	-inf	0	0	-inf	0	0	-inf	0	0	-inf	0	0	-inf	0	0	-inf	0	0	-inf	0	0	-inf	0	0	-inf	0	0	-inf	0	0	-inf	0	0	-inf	0	0	-inf	0	0	-inf	0	0	-inf	0	0	-inf	0	0	-inf	0	0	-inf	0	0	-inf	0	0	-inf	0	0	-inf	0	0	-inf	0	0	-inf	0	0	-inf	0	0	-inf	0	0	-inf	0	0	-inf	0	0	-inf	0	0	-inf	0	0	-inf	0	0	-inf	0	0	-inf	0	0	-inf	0	0	-inf	0	0	-inf	0	0	-inf	0	0	-inf	0	0	-inf	0	0	-inf	0	0	-inf	0	0	-inf	0	0	-inf	0	0	-inf	0	0	-inf	0	0	-inf	0	0	-inf	0	0	-inf	0	0	-inf	0	0	-inf	0	0	-inf	0	0	-inf	0	0	-inf	0	0	-inf	0	0	-inf	0	0	-inf	0	0	-inf	0	0	-inf	0	0	-inf	0	0	-inf	0	0	-inf	0	0	-inf	0	0	-inf	0	0	-inf	0	0	-inf	0	0	-inf	0	0	-inf	0	0	-inf	0	0	-inf	0	0	-inf	0	0	-inf	0	0	-inf	0	0	-inf	0	0	-inf	0	0	-inf	0	0	-inf	0	0	-inf	0	0	-inf	0	0	-inf	0	0	-inf	0	0	-inf	0	0	-inf	0	0	-inf	0	0	-inf	0	0	-inf	0	0	-inf	0	0	-inf	0	0	-inf	0	0	-inf	0	0	-inf	0	0	-inf	0	0	-inf	0	0	-inf	0	0	-inf	0	0	-inf	0	0	-inf	0	0	-inf	0	0	-inf	0	0	-inf	0	0	-inf	0	0	-inf	0	0	-inf	0	0	-inf	0	0	-inf	0	0	-inf	0	0	-inf	0	0	-inf	0	0	-inf	0	0	-inf	0	0	-inf	0	0	-inf	0	0	-inf	0	0	-inf	0	0	-inf	0	0	-inf	0	0	-inf	0	0	-inf	0	0	-inf	0	0	-inf	0	0	-inf	0	0	-inf	0	0	-inf	0	0	-inf	0	0	-inf	0	0	-inf	0	0	-inf	0	0	-inf	0	0	-inf	0	0	-inf	0	0	-inf	0	0	-inf	0	0	-inf	0	0	-inf	0	0	-inf	7	7	49.15649348992928	0	0	-inf	0	0	-inf	0	0	-inf	8	8	56.875	0	0	-inf	0	0	-inf	0	0	-inf	0	0	-inf	0	0	-inf	0	0	-inf	0	0	-inf	0	0	-inf	species	Jatrophihabitans sp. SB3-54
84992	31	0	45.840305021304054	17	3	58.936641355022175	15	0	48.78178894929714	17	1	43.424690819849786	29	1	47.458189324269775	29	2	44.375821198354615	0	0	-inf	8	0	54.375	0	0	-inf	0	0	-inf	19	0	44.63441178258749	14	0	45.862778025387364	21	0	47.07823141691391	0	0	-inf	0	0	-inf	0	0	-inf	74	5	48.92784643091598	0	0	-inf	0	0	-inf	9	0	43.05035851689258	0	0	-inf	16	3	42.30330085889911	0	0	-inf	46	1	49.357360873478534	19	0	43.36279903231912	20	1	44.65297828390537	31	0	43.73355210871541	0	0	-inf	40	1	49.28010274295555	11	0	47.87805757926169	10	1	49.75711522388429	0	0	-inf	0	0	-inf	28	0	43.66044371604197	80	3	44.49239898310939	0	0	-inf	12	0	44.15009157440043	0	0	-inf	124	0	48.36325020212104	18	2	45.88218047909905	12	0	50.666666666666664	14	1	42.811724546816485	0	0	-inf	12	0	44.81412938514171	0	0	-inf	35	0	44.51450954804799	148	2	50.409970075994465	21	0	44.58834947901559	16	0	50.59511633129362	0	0	-inf	10	0	47.02021504754766	16	0	45.43833911890172	0	0	-inf	0	0	-inf	50	4	45.272317885757865	12	0	43.72398382858406	108	2	47.30610338669009	14	3	43.79783205078705	9	0	50.144198032678375	33	1	47.55942305205493	0	0	-inf	0	0	-inf	0	0	-inf	10	0	42.6	19	0	45.603876195175665	58	0	51.978458277116545	14	0	44.30689032544869	13	0	44.68908755867825	11	1	47.91398398810568	11	1	45.69248324820026	0	0	-inf	0	0	-inf	37	1	46.692313060903	17	0	44.76470588235294	37	2	45.02417417034401	11	0	44.54942932739961	0	0	-inf	0	0	-inf	0	0	-inf	0	0	-inf	13	0	42.98182865813217	0	0	-inf	0	0	-inf	8	0	50.94585481094468	0	0	-inf	0	0	-inf	0	0	-inf	13	0	47.47208346075751	0	0	-inf	23	0	48.23709511281544	0	0	-inf	9	1	46.05064934696841	0	0	-inf	9	1	42.437084423627525	10	1	47.02842712474619	0	0	-inf	0	0	-inf	7	0	46.46177613080885	12	0	44.0	0	0	-inf	0	0	-inf	0	0	-inf	38	0	46.28785705468398	31	1	42.95674020292082	30	0	48.03333333333333	0	0	-inf	0	0	-inf	0	0	-inf	0	0	-inf	0	0	-inf	0	0	-inf	0	0	-inf	0	0	-inf	49	1	45.9406851555945	13	0	43.07692307692308	10	1	45.31858582251266	33	0	44.106749858241784	0	0	-inf	0	0	-inf	0	0	-inf	9	0	45.99808400636633	38	0	51.424018378216005	0	0	-inf	0	0	-inf	0	0	-inf	13	0	44.23977592134303	0	0	-inf	0	0	-inf	0	0	-inf	62	1	46.09914124053646	0	0	-inf	42	0	46.89369346540406	0	0	-inf	23	1	46.21825704372872	52	1	51.70925594110758	9	0	42.10456949966159	0	0	-inf	54	2	48.103722834919736	11	2	45.753115567951085	0	0	-inf	9	1	44.19783301823794	18	0	45.84677429713396	0	0	-inf	23	0	43.812227863788344	20	2	44.48987263543195	0	0	-inf	16	0	44.92517984680723	0	0	-inf	0	0	-inf	0	0	-inf	0	0	-inf	25	1	48.902143160363075	28	1	48.720759069106464	17	4	44.85265279811553	7	0	46.854679436756705	13	1	45.208700762724575	0	0	-inf	0	0	-inf	26	3	42.846710760730836	9	1	45.75415600821603	53	0	42.126378321034835	0	0	-inf	0	0	-inf	7	7	43.199234075927166	27	0	49.540221210803416	0	0	-inf	95	0	43.73682434836714	0	0	-inf	15	0	45.22924936498732	0	0	-inf	0	0	-inf	7	7	55.3128713870831	40	3	46.44437073572594	11	1	45.0	0	0	-inf	26	2	43.20714845678702	0	0	-inf	24	3	47.04813824606671	22	0	46.83689813267566	11	0	47.254374753022375	30	1	45.41649061336155	0	0	-inf	39	0	44.12071000639211	29	3	44.33648206778092	141	1	48.80381831758464	0	0	-inf	65	2	44.572935704102385	13	0	43.30769230769231	19	3	43.008743126127214	40	2	46.72467954945432	0	0	-inf	12	3	47.436634768658884	10	0	44.9698484809835	21	0	45.65360876888928	117	4	45.07896083381986	7	0	42.58506491850072	0	0	-inf	33	3	47.70370257577813	64	2	44.74995025934474	9	0	43.44444444444444	63	2	44.954856313997155	53	4	45.92311667758755	20	1	44.356046228956	8	1	44.55698051533946	11	1	46.54545454545455	10	0	43.242640687119284	24	1	45.340429591107856	class	Acidimicrobiia
84993	31	2	45.840305021304054	14	6	61.78020735966978	15	4	48.78178894929714	16	0	43.388733996090394	28	5	47.657765454240526	27	1	44.52469175028322	0	0	-inf	8	8	54.375	0	0	-inf	0	0	-inf	19	6	44.63441178258749	14	5	45.862778025387364	21	8	47.07823141691391	0	0	-inf	0	0	-inf	0	0	-inf	69	16	49.404760846277476	0	0	-inf	0	0	-inf	9	9	43.05035851689258	0	0	-inf	13	0	42.07692307692308	0	0	-inf	45	3	49.5653022262225	19	5	43.36279903231912	19	5	43.68734556200565	31	5	43.73355210871541	0	0	-inf	39	3	49.03087460815954	11	1	47.87805757926169	9	9	48.39679469320477	0	0	-inf	0	0	-inf	28	5	43.66044371604197	77	6	44.61293453449166	0	0	-inf	12	5	44.15009157440043	0	0	-inf	124	0	48.36325020212104	16	5	46.20691913305369	12	3	50.666666666666664	13	0	42.775374800612994	0	0	-inf	12	5	44.81412938514171	0	0	-inf	35	2	44.51450954804799	146	0	50.31969569347384	21	11	44.58834947901559	16	9	50.59511633129362	0	0	-inf	10	0	47.02021504754766	16	7	45.43833911890172	0	0	-inf	0	0	-inf	46	4	45.34185265259574	12	5	43.72398382858406	106	2	47.38735062040123	11	4	44.70928330389742	9	9	50.144198032678375	32	2	47.764405022431646	0	0	-inf	0	0	-inf	0	0	-inf	10	1	42.6	19	4	45.603876195175665	58	8	51.978458277116545	14	6	44.30689032544869	13	4	44.68908755867825	10	0	47.90538238691624	10	10	45.16173157302028	0	0	-inf	0	0	-inf	36	4	46.87821064592808	17	1	44.76470588235294	35	3	44.62555555150653	11	11	44.54942932739961	0	0	-inf	0	0	-inf	0	0	-inf	0	0	-inf	13	6	42.98182865813217	0	0	-inf	0	0	-inf	8	0	50.94585481094468	0	0	-inf	0	0	-inf	0	0	-inf	13	13	47.47208346075751	0	0	-inf	23	6	48.23709511281544	0	0	-inf	8	8	44.30698051533946	0	0	-inf	8	1	42.74171997658097	9	0	47.44444444444444	0	0	-inf	0	0	-inf	7	0	46.46177613080885	12	4	44.0	0	0	-inf	0	0	-inf	0	0	-inf	38	2	46.28785705468398	30	1	42.94582250143612	30	0	48.03333333333333	0	0	-inf	0	0	-inf	0	0	-inf	0	0	-inf	0	0	-inf	0	0	-inf	0	0	-inf	0	0	-inf	48	2	45.99602711201393	13	5	43.07692307692308	9	0	45.3874859350324	33	0	44.106749858241784	0	0	-inf	0	0	-inf	0	0	-inf	9	9	45.99808400636633	38	5	51.424018378216005	0	0	-inf	0	0	-inf	0	0	-inf	13	3	44.23977592134303	0	0	-inf	0	0	-inf	0	0	-inf	61	2	45.805684539561646	0	0	-inf	35	5	45.701003587056306	0	0	-inf	22	1	46.415902469121434	51	8	51.42904527328616	9	9	42.10456949966159	0	0	-inf	52	5	48.112143855076255	9	2	44.44444444444444	0	0	-inf	8	8	42.84756214551768	18	2	45.84677429713396	0	0	-inf	23	10	43.812227863788344	18	3	44.75073230339873	0	0	-inf	16	9	44.92517984680723	0	0	-inf	0	0	-inf	0	0	-inf	0	0	-inf	24	1	48.52306579204487	27	0	48.969676071665965	13	1	46.03808442830492	7	0	46.854679436756705	12	0	44.30942582628496	0	0	-inf	0	0	-inf	23	6	43.15472328940374	8	8	44.598425509243036	53	2	42.126378321034835	0	0	-inf	0	0	-inf	0	0	-inf	27	4	49.540221210803416	0	0	-inf	95	1	43.73682434836714	0	0	-inf	15	6	45.22924936498732	0	0	-inf	0	0	-inf	0	0	-inf	37	4	45.45337376835237	10	0	45.4	0	0	-inf	24	4	43.2660774948526	0	0	-inf	21	4	47.00739609074291	22	0	46.83689813267566	11	2	47.254374753022375	29	2	44.53430063451195	0	0	-inf	32	1	43.95748782208717	26	5	44.18299922944795	140	0	48.86344670469085	0	0	-inf	63	0	44.613845686852876	13	0	43.30769230769231	16	6	43.38538246227607	38	1	47.06661415409098	0	0	-inf	9	1	44.24884635821186	10	0	44.9698484809835	21	4	45.65360876888928	113	7	45.14370281023827	7	0	42.58506491850072	0	0	-inf	30	8	47.97407283335595	62	1	44.37091639674296	9	1	43.44444444444444	61	0	44.90516102106339	49	3	45.55129582993283	19	4	44.48004866205894	7	7	42.35083487467367	10	1	46.2	10	10	43.242640687119284	23	1	44.920448268982106	order	Acidimicrobiales
84994	0	0	-inf	0	0	-inf	11	4	51.45454545454545	0	0	-inf	0	0	-inf	0	0	-inf	0	0	-inf	0	0	-inf	0	0	-inf	0	0	-inf	0	0	-inf	0	0	-inf	0	0	-inf	0	0	-inf	0	0	-inf	0	0	-inf	0	0	-inf	0	0	-inf	0	0	-inf	0	0	-inf	0	0	-inf	0	0	-inf	0	0	-inf	0	0	-inf	0	0	-inf	0	0	-inf	0	0	-inf	0	0	-inf	0	0	-inf	0	0	-inf	0	0	-inf	0	0	-inf	0	0	-inf	0	0	-inf	0	0	-inf	0	0	-inf	0	0	-inf	0	0	-inf	0	0	-inf	0	0	-inf	0	0	-inf	0	0	-inf	0	0	-inf	0	0	-inf	0	0	-inf	0	0	-inf	10	10	53.99984177818999	0	0	-inf	0	0	-inf	0	0	-inf	0	0	-inf	0	0	-inf	0	0	-inf	0	0	-inf	21	0	45.08845615724894	7	0	42.57142857142857	0	0	-inf	0	0	-inf	0	0	-inf	0	0	-inf	0	0	-inf	0	0	-inf	0	0	-inf	0	0	-inf	0	0	-inf	0	0	-inf	0	0	-inf	0	0	-inf	0	0	-inf	0	0	-inf	0	0	-inf	0	0	-inf	8	0	41.37701560481771	0	0	-inf	12	0	42.333333333333336	0	0	-inf	0	0	-inf	0	0	-inf	0	0	-inf	0	0	-inf	0	0	-inf	0	0	-inf	0	0	-inf	0	0	-inf	0	0	-inf	0	0	-inf	0	0	-inf	0	0	-inf	0	0	-inf	0	0	-inf	0	0	-inf	0	0	-inf	0	0	-inf	0	0	-inf	0	0	-inf	0	0	-inf	0	0	-inf	0	0	-inf	0	0	-inf	0	0	-inf	0	0	-inf	0	0	-inf	0	0	-inf	20	0	43.594722215136414	0	0	-inf	0	0	-inf	0	0	-inf	0	0	-inf	0	0	-inf	0	0	-inf	0	0	-inf	0	0	-inf	0	0	-inf	0	0	-inf	0	0	-inf	0	0	-inf	0	0	-inf	0	0	-inf	0	0	-inf	0	0	-inf	0	0	-inf	0	0	-inf	0	0	-inf	0	0	-inf	0	0	-inf	0	0	-inf	0	0	-inf	0	0	-inf	0	0	-inf	0	0	-inf	0	0	-inf	0	0	-inf	0	0	-inf	0	0	-inf	0	0	-inf	0	0	-inf	0	0	-inf	0	0	-inf	0	0	-inf	0	0	-inf	0	0	-inf	0	0	-inf	0	0	-inf	0	0	-inf	0	0	-inf	0	0	-inf	7	7	49.0	0	0	-inf	0	0	-inf	0	0	-inf	0	0	-inf	0	0	-inf	0	0	-inf	0	0	-inf	0	0	-inf	0	0	-inf	0	0	-inf	0	0	-inf	0	0	-inf	0	0	-inf	32	0	41.27404851942814	0	0	-inf	0	0	-inf	0	0	-inf	0	0	-inf	0	0	-inf	16	0	41.42735386504598	0	0	-inf	0	0	-inf	0	0	-inf	0	0	-inf	0	0	-inf	0	0	-inf	0	0	-inf	0	0	-inf	0	0	-inf	0	0	-inf	0	0	-inf	0	0	-inf	0	0	-inf	9	9	50.333333333333336	0	0	-inf	0	0	-inf	0	0	-inf	27	3	57.32423805250582	0	0	-inf	0	0	-inf	0	0	-inf	0	0	-inf	0	0	-inf	0	0	-inf	0	0	-inf	0	0	-inf	0	0	-inf	0	0	-inf	0	0	-inf	0	0	-inf	0	0	-inf	0	0	-inf	0	0	-inf	0	0	-inf	0	0	-inf	0	0	-inf	0	0	-inf	0	0	-inf	0	0	-inf	0	0	-inf	family	Acidimicrobiaceae
53634	0	0	-inf	0	0	-inf	0	0	-inf	0	0	-inf	0	0	-inf	0	0	-inf	0	0	-inf	0	0	-inf	0	0	-inf	0	0	-inf	0	0	-inf	0	0	-inf	0	0	-inf	0	0	-inf	0	0	-inf	0	0	-inf	0	0	-inf	0	0	-inf	0	0	-inf	0	0	-inf	0	0	-inf	0	0	-inf	0	0	-inf	0	0	-inf	0	0	-inf	0	0	-inf	0	0	-inf	0	0	-inf	0	0	-inf	0	0	-inf	0	0	-inf	0	0	-inf	0	0	-inf	0	0	-inf	0	0	-inf	0	0	-inf	0	0	-inf	0	0	-inf	0	0	-inf	0	0	-inf	0	0	-inf	0	0	-inf	0	0	-inf	0	0	-inf	0	0	-inf	0	0	-inf	0	0	-inf	0	0	-inf	0	0	-inf	0	0	-inf	0	0	-inf	0	0	-inf	0	0	-inf	0	0	-inf	21	0	45.08845615724894	7	0	42.57142857142857	0	0	-inf	0	0	-inf	0	0	-inf	0	0	-inf	0	0	-inf	0	0	-inf	0	0	-inf	0	0	-inf	0	0	-inf	0	0	-inf	0	0	-inf	0	0	-inf	0	0	-inf	0	0	-inf	0	0	-inf	0	0	-inf	8	0	41.37701560481771	0	0	-inf	12	0	42.333333333333336	0	0	-inf	0	0	-inf	0	0	-inf	0	0	-inf	0	0	-inf	0	0	-inf	0	0	-inf	0	0	-inf	0	0	-inf	0	0	-inf	0	0	-inf	0	0	-inf	0	0	-inf	0	0	-inf	0	0	-inf	0	0	-inf	0	0	-inf	0	0	-inf	0	0	-inf	0	0	-inf	0	0	-inf	0	0	-inf	0	0	-inf	0	0	-inf	0	0	-inf	0	0	-inf	0	0	-inf	0	0	-inf	20	0	43.594722215136414	0	0	-inf	0	0	-inf	0	0	-inf	0	0	-inf	0	0	-inf	0	0	-inf	0	0	-inf	0	0	-inf	0	0	-inf	0	0	-inf	0	0	-inf	0	0	-inf	0	0	-inf	0	0	-inf	0	0	-inf	0	0	-inf	0	0	-inf	0	0	-inf	0	0	-inf	0	0	-inf	0	0	-inf	0	0	-inf	0	0	-inf	0	0	-inf	0	0	-inf	0	0	-inf	0	0	-inf	0	0	-inf	0	0	-inf	0	0	-inf	0	0	-inf	0	0	-inf	0	0	-inf	0	0	-inf	0	0	-inf	0	0	-inf	0	0	-inf	0	0	-inf	0	0	-inf	0	0	-inf	0	0	-inf	0	0	-inf	0	0	-inf	0	0	-inf	0	0	-inf	0	0	-inf	0	0	-inf	0	0	-inf	0	0	-inf	0	0	-inf	0	0	-inf	0	0	-inf	0	0	-inf	0	0	-inf	0	0	-inf	0	0	-inf	32	0	41.27404851942814	0	0	-inf	0	0	-inf	0	0	-inf	0	0	-inf	0	0	-inf	16	0	41.42735386504598	0	0	-inf	0	0	-inf	0	0	-inf	0	0	-inf	0	0	-inf	0	0	-inf	0	0	-inf	0	0	-inf	0	0	-inf	0	0	-inf	0	0	-inf	0	0	-inf	0	0	-inf	0	0	-inf	0	0	-inf	0	0	-inf	0	0	-inf	0	0	-inf	0	0	-inf	0	0	-inf	0	0	-inf	0	0	-inf	0	0	-inf	0	0	-inf	0	0	-inf	0	0	-inf	0	0	-inf	0	0	-inf	0	0	-inf	0	0	-inf	0	0	-inf	0	0	-inf	0	0	-inf	0	0	-inf	0	0	-inf	0	0	-inf	0	0	-inf	0	0	-inf	0	0	-inf	0	0	-inf	genus	Acidimicrobium
53635	0	0	-inf	0	0	-inf	0	0	-inf	0	0	-inf	0	0	-inf	0	0	-inf	0	0	-inf	0	0	-inf	0	0	-inf	0	0	-inf	0	0	-inf	0	0	-inf	0	0	-inf	0	0	-inf	0	0	-inf	0	0	-inf	0	0	-inf	0	0	-inf	0	0	-inf	0	0	-inf	0	0	-inf	0	0	-inf	0	0	-inf	0	0	-inf	0	0	-inf	0	0	-inf	0	0	-inf	0	0	-inf	0	0	-inf	0	0	-inf	0	0	-inf	0	0	-inf	0	0	-inf	0	0	-inf	0	0	-inf	0	0	-inf	0	0	-inf	0	0	-inf	0	0	-inf	0	0	-inf	0	0	-inf	0	0	-inf	0	0	-inf	0	0	-inf	0	0	-inf	0	0	-inf	0	0	-inf	0	0	-inf	0	0	-inf	0	0	-inf	0	0	-inf	0	0	-inf	0	0	-inf	0	0	-inf	21	0	45.08845615724894	7	0	42.57142857142857	0	0	-inf	0	0	-inf	0	0	-inf	0	0	-inf	0	0	-inf	0	0	-inf	0	0	-inf	0	0	-inf	0	0	-inf	0	0	-inf	0	0	-inf	0	0	-inf	0	0	-inf	0	0	-inf	0	0	-inf	0	0	-inf	8	0	41.37701560481771	0	0	-inf	12	0	42.333333333333336	0	0	-inf	0	0	-inf	0	0	-inf	0	0	-inf	0	0	-inf	0	0	-inf	0	0	-inf	0	0	-inf	0	0	-inf	0	0	-inf	0	0	-inf	0	0	-inf	0	0	-inf	0	0	-inf	0	0	-inf	0	0	-inf	0	0	-inf	0	0	-inf	0	0	-inf	0	0	-inf	0	0	-inf	0	0	-inf	0	0	-inf	0	0	-inf	0	0	-inf	0	0	-inf	0	0	-inf	0	0	-inf	20	0	43.594722215136414	0	0	-inf	0	0	-inf	0	0	-inf	0	0	-inf	0	0	-inf	0	0	-inf	0	0	-inf	0	0	-inf	0	0	-inf	0	0	-inf	0	0	-inf	0	0	-inf	0	0	-inf	0	0	-inf	0	0	-inf	0	0	-inf	0	0	-inf	0	0	-inf	0	0	-inf	0	0	-inf	0	0	-inf	0	0	-inf	0	0	-inf	0	0	-inf	0	0	-inf	0	0	-inf	0	0	-inf	0	0	-inf	0	0	-inf	0	0	-inf	0	0	-inf	0	0	-inf	0	0	-inf	0	0	-inf	0	0	-inf	0	0	-inf	0	0	-inf	0	0	-inf	0	0	-inf	0	0	-inf	0	0	-inf	0	0	-inf	0	0	-inf	0	0	-inf	0	0	-inf	0	0	-inf	0	0	-inf	0	0	-inf	0	0	-inf	0	0	-inf	0	0	-inf	0	0	-inf	0	0	-inf	0	0	-inf	0	0	-inf	0	0	-inf	32	0	41.27404851942814	0	0	-inf	0	0	-inf	0	0	-inf	0	0	-inf	0	0	-inf	16	0	41.42735386504598	0	0	-inf	0	0	-inf	0	0	-inf	0	0	-inf	0	0	-inf	0	0	-inf	0	0	-inf	0	0	-inf	0	0	-inf	0	0	-inf	0	0	-inf	0	0	-inf	0	0	-inf	0	0	-inf	0	0	-inf	0	0	-inf	0	0	-inf	0	0	-inf	0	0	-inf	0	0	-inf	0	0	-inf	0	0	-inf	0	0	-inf	0	0	-inf	0	0	-inf	0	0	-inf	0	0	-inf	0	0	-inf	0	0	-inf	0	0	-inf	0	0	-inf	0	0	-inf	0	0	-inf	0	0	-inf	0	0	-inf	0	0	-inf	0	0	-inf	0	0	-inf	0	0	-inf	0	0	-inf	species	Acidimicrobium ferrooxidans
525909	0	0	-inf	0	0	-inf	0	0	-inf	0	0	-inf	0	0	-inf	0	0	-inf	0	0	-inf	0	0	-inf	0	0	-inf	0	0	-inf	0	0	-inf	0	0	-inf	0	0	-inf	0	0	-inf	0	0	-inf	0	0	-inf	0	0	-inf	0	0	-inf	0	0	-inf	0	0	-inf	0	0	-inf	0	0	-inf	0	0	-inf	0	0	-inf	0	0	-inf	0	0	-inf	0	0	-inf	0	0	-inf	0	0	-inf	0	0	-inf	0	0	-inf	0	0	-inf	0	0	-inf	0	0	-inf	0	0	-inf	0	0	-inf	0	0	-inf	0	0	-inf	0	0	-inf	0	0	-inf	0	0	-inf	0	0	-inf	0	0	-inf	0	0	-inf	0	0	-inf	0	0	-inf	0	0	-inf	0	0	-inf	0	0	-inf	0	0	-inf	0	0	-inf	0	0	-inf	0	0	-inf	0	0	-inf	21	21	45.08845615724894	7	7	42.57142857142857	0	0	-inf	0	0	-inf	0	0	-inf	0	0	-inf	0	0	-inf	0	0	-inf	0	0	-inf	0	0	-inf	0	0	-inf	0	0	-inf	0	0	-inf	0	0	-inf	0	0	-inf	0	0	-inf	0	0	-inf	0	0	-inf	8	8	41.37701560481771	0	0	-inf	12	12	42.333333333333336	0	0	-inf	0	0	-inf	0	0	-inf	0	0	-inf	0	0	-inf	0	0	-inf	0	0	-inf	0	0	-inf	0	0	-inf	0	0	-inf	0	0	-inf	0	0	-inf	0	0	-inf	0	0	-inf	0	0	-inf	0	0	-inf	0	0	-inf	0	0	-inf	0	0	-inf	0	0	-inf	0	0	-inf	0	0	-inf	0	0	-inf	0	0	-inf	0	0	-inf	0	0	-inf	0	0	-inf	0	0	-inf	20	20	43.594722215136414	0	0	-inf	0	0	-inf	0	0	-inf	0	0	-inf	0	0	-inf	0	0	-inf	0	0	-inf	0	0	-inf	0	0	-inf	0	0	-inf	0	0	-inf	0	0	-inf	0	0	-inf	0	0	-inf	0	0	-inf	0	0	-inf	0	0	-inf	0	0	-inf	0	0	-inf	0	0	-inf	0	0	-inf	0	0	-inf	0	0	-inf	0	0	-inf	0	0	-inf	0	0	-inf	0	0	-inf	0	0	-inf	0	0	-inf	0	0	-inf	0	0	-inf	0	0	-inf	0	0	-inf	0	0	-inf	0	0	-inf	0	0	-inf	0	0	-inf	0	0	-inf	0	0	-inf	0	0	-inf	0	0	-inf	0	0	-inf	0	0	-inf	0	0	-inf	0	0	-inf	0	0	-inf	0	0	-inf	0	0	-inf	0	0	-inf	0	0	-inf	0	0	-inf	0	0	-inf	0	0	-inf	0	0	-inf	0	0	-inf	0	0	-inf	32	32	41.27404851942814	0	0	-inf	0	0	-inf	0	0	-inf	0	0	-inf	0	0	-inf	16	16	41.42735386504598	0	0	-inf	0	0	-inf	0	0	-inf	0	0	-inf	0	0	-inf	0	0	-inf	0	0	-inf	0	0	-inf	0	0	-inf	0	0	-inf	0	0	-inf	0	0	-inf	0	0	-inf	0	0	-inf	0	0	-inf	0	0	-inf	0	0	-inf	0	0	-inf	0	0	-inf	0	0	-inf	0	0	-inf	0	0	-inf	0	0	-inf	0	0	-inf	0	0	-inf	0	0	-inf	0	0	-inf	0	0	-inf	0	0	-inf	0	0	-inf	0	0	-inf	0	0	-inf	0	0	-inf	0	0	-inf	0	0	-inf	0	0	-inf	0	0	-inf	0	0	-inf	0	0	-inf	0	0	-inf	strain	Acidimicrobium ferrooxidans DSM 10331
658428	0	0	-inf	0	0	-inf	7	7	57.714285714285715	0	0	-inf	0	0	-inf	0	0	-inf	0	0	-inf	0	0	-inf	0	0	-inf	0	0	-inf	0	0	-inf	0	0	-inf	0	0	-inf	0	0	-inf	0	0	-inf	0	0	-inf	0	0	-inf	0	0	-inf	0	0	-inf	0	0	-inf	0	0	-inf	0	0	-inf	0	0	-inf	0	0	-inf	0	0	-inf	0	0	-inf	0	0	-inf	0	0	-inf	0	0	-inf	0	0	-inf	0	0	-inf	0	0	-inf	0	0	-inf	0	0	-inf	0	0	-inf	0	0	-inf	0	0	-inf	0	0	-inf	0	0	-inf	0	0	-inf	0	0	-inf	0	0	-inf	0	0	-inf	0	0	-inf	0	0	-inf	0	0	-inf	0	0	-inf	0	0	-inf	0	0	-inf	0	0	-inf	0	0	-inf	0	0	-inf	0	0	-inf	0	0	-inf	0	0	-inf	0	0	-inf	0	0	-inf	0	0	-inf	0	0	-inf	0	0	-inf	0	0	-inf	0	0	-inf	0	0	-inf	0	0	-inf	0	0	-inf	0	0	-inf	0	0	-inf	0	0	-inf	0	0	-inf	0	0	-inf	0	0	-inf	0	0	-inf	0	0	-inf	0	0	-inf	0	0	-inf	0	0	-inf	0	0	-inf	0	0	-inf	0	0	-inf	0	0	-inf	0	0	-inf	0	0	-inf	0	0	-inf	0	0	-inf	0	0	-inf	0	0	-inf	0	0	-inf	0	0	-inf	0	0	-inf	0	0	-inf	0	0	-inf	0	0	-inf	0	0	-inf	0	0	-inf	0	0	-inf	0	0	-inf	0	0	-inf	0	0	-inf	0	0	-inf	0	0	-inf	0	0	-inf	0	0	-inf	0	0	-inf	0	0	-inf	0	0	-inf	0	0	-inf	0	0	-inf	0	0	-inf	0	0	-inf	0	0	-inf	0	0	-inf	0	0	-inf	0	0	-inf	0	0	-inf	0	0	-inf	0	0	-inf	0	0	-inf	0	0	-inf	0	0	-inf	0	0	-inf	0	0	-inf	0	0	-inf	0	0	-inf	0	0	-inf	0	0	-inf	0	0	-inf	0	0	-inf	0	0	-inf	0	0	-inf	0	0	-inf	0	0	-inf	0	0	-inf	0	0	-inf	0	0	-inf	0	0	-inf	0	0	-inf	0	0	-inf	0	0	-inf	0	0	-inf	0	0	-inf	0	0	-inf	0	0	-inf	0	0	-inf	0	0	-inf	0	0	-inf	0	0	-inf	0	0	-inf	0	0	-inf	0	0	-inf	0	0	-inf	0	0	-inf	0	0	-inf	0	0	-inf	0	0	-inf	0	0	-inf	0	0	-inf	0	0	-inf	0	0	-inf	0	0	-inf	0	0	-inf	0	0	-inf	0	0	-inf	0	0	-inf	0	0	-inf	0	0	-inf	0	0	-inf	0	0	-inf	0	0	-inf	0	0	-inf	0	0	-inf	0	0	-inf	0	0	-inf	0	0	-inf	0	0	-inf	0	0	-inf	0	0	-inf	0	0	-inf	0	0	-inf	0	0	-inf	0	0	-inf	0	0	-inf	0	0	-inf	0	0	-inf	0	0	-inf	24	1	59.11476780906904	0	0	-inf	0	0	-inf	0	0	-inf	0	0	-inf	0	0	-inf	0	0	-inf	0	0	-inf	0	0	-inf	0	0	-inf	0	0	-inf	0	0	-inf	0	0	-inf	0	0	-inf	0	0	-inf	0	0	-inf	0	0	-inf	0	0	-inf	0	0	-inf	0	0	-inf	0	0	-inf	0	0	-inf	0	0	-inf	genus	Acidithiomicrobium
2617550	0	0	-inf	0	0	-inf	0	0	-inf	0	0	-inf	0	0	-inf	0	0	-inf	0	0	-inf	0	0	-inf	0	0	-inf	0	0	-inf	0	0	-inf	0	0	-inf	0	0	-inf	0	0	-inf	0	0	-inf	0	0	-inf	0	0	-inf	0	0	-inf	0	0	-inf	0	0	-inf	0	0	-inf	0	0	-inf	0	0	-inf	0	0	-inf	0	0	-inf	0	0	-inf	0	0	-inf	0	0	-inf	0	0	-inf	0	0	-inf	0	0	-inf	0	0	-inf	0	0	-inf	0	0	-inf	0	0	-inf	0	0	-inf	0	0	-inf	0	0	-inf	0	0	-inf	0	0	-inf	0	0	-inf	0	0	-inf	0	0	-inf	0	0	-inf	0	0	-inf	0	0	-inf	0	0	-inf	0	0	-inf	0	0	-inf	0	0	-inf	0	0	-inf	0	0	-inf	0	0	-inf	0	0	-inf	0	0	-inf	0	0	-inf	0	0	-inf	0	0	-inf	0	0	-inf	0	0	-inf	0	0	-inf	0	0	-inf	0	0	-inf	0	0	-inf	0	0	-inf	0	0	-inf	0	0	-inf	0	0	-inf	0	0	-inf	0	0	-inf	0	0	-inf	0	0	-inf	0	0	-inf	0	0	-inf	0	0	-inf	0	0	-inf	0	0	-inf	0	0	-inf	0	0	-inf	0	0	-inf	0	0	-inf	0	0	-inf	0	0	-inf	0	0	-inf	0	0	-inf	0	0	-inf	0	0	-inf	0	0	-inf	0	0	-inf	0	0	-inf	0	0	-inf	0	0	-inf	0	0	-inf	0	0	-inf	0	0	-inf	0	0	-inf	0	0	-inf	0	0	-inf	0	0	-inf	0	0	-inf	0	0	-inf	0	0	-inf	0	0	-inf	0	0	-inf	0	0	-inf	0	0	-inf	0	0	-inf	0	0	-inf	0	0	-inf	0	0	-inf	0	0	-inf	0	0	-inf	0	0	-inf	0	0	-inf	0	0	-inf	0	0	-inf	0	0	-inf	0	0	-inf	0	0	-inf	0	0	-inf	0	0	-inf	0	0	-inf	0	0	-inf	0	0	-inf	0	0	-inf	0	0	-inf	0	0	-inf	0	0	-inf	0	0	-inf	0	0	-inf	0	0	-inf	0	0	-inf	0	0	-inf	0	0	-inf	0	0	-inf	0	0	-inf	0	0	-inf	0	0	-inf	0	0	-inf	0	0	-inf	0	0	-inf	0	0	-inf	0	0	-inf	0	0	-inf	0	0	-inf	0	0	-inf	0	0	-inf	0	0	-inf	0	0	-inf	0	0	-inf	0	0	-inf	0	0	-inf	0	0	-inf	0	0	-inf	0	0	-inf	0	0	-inf	0	0	-inf	0	0	-inf	0	0	-inf	0	0	-inf	0	0	-inf	0	0	-inf	0	0	-inf	0	0	-inf	0	0	-inf	0	0	-inf	0	0	-inf	0	0	-inf	0	0	-inf	0	0	-inf	0	0	-inf	0	0	-inf	0	0	-inf	0	0	-inf	0	0	-inf	0	0	-inf	0	0	-inf	0	0	-inf	0	0	-inf	0	0	-inf	0	0	-inf	0	0	-inf	0	0	-inf	0	0	-inf	23	0	59.641496844245964	0	0	-inf	0	0	-inf	0	0	-inf	0	0	-inf	0	0	-inf	0	0	-inf	0	0	-inf	0	0	-inf	0	0	-inf	0	0	-inf	0	0	-inf	0	0	-inf	0	0	-inf	0	0	-inf	0	0	-inf	0	0	-inf	0	0	-inf	0	0	-inf	0	0	-inf	0	0	-inf	0	0	-inf	0	0	-inf	no_rank	unclassified Acidithiomicrobium
656830	0	0	-inf	0	0	-inf	0	0	-inf	0	0	-inf	0	0	-inf	0	0	-inf	0	0	-inf	0	0	-inf	0	0	-inf	0	0	-inf	0	0	-inf	0	0	-inf	0	0	-inf	0	0	-inf	0	0	-inf	0	0	-inf	0	0	-inf	0	0	-inf	0	0	-inf	0	0	-inf	0	0	-inf	0	0	-inf	0	0	-inf	0	0	-inf	0	0	-inf	0	0	-inf	0	0	-inf	0	0	-inf	0	0	-inf	0	0	-inf	0	0	-inf	0	0	-inf	0	0	-inf	0	0	-inf	0	0	-inf	0	0	-inf	0	0	-inf	0	0	-inf	0	0	-inf	0	0	-inf	0	0	-inf	0	0	-inf	0	0	-inf	0	0	-inf	0	0	-inf	0	0	-inf	0	0	-inf	0	0	-inf	0	0	-inf	0	0	-inf	0	0	-inf	0	0	-inf	0	0	-inf	0	0	-inf	0	0	-inf	0	0	-inf	0	0	-inf	0	0	-inf	0	0	-inf	0	0	-inf	0	0	-inf	0	0	-inf	0	0	-inf	0	0	-inf	0	0	-inf	0	0	-inf	0	0	-inf	0	0	-inf	0	0	-inf	0	0	-inf	0	0	-inf	0	0	-inf	0	0	-inf	0	0	-inf	0	0	-inf	0	0	-inf	0	0	-inf	0	0	-inf	0	0	-inf	0	0	-inf	0	0	-inf	0	0	-inf	0	0	-inf	0	0	-inf	0	0	-inf	0	0	-inf	0	0	-inf	0	0	-inf	0	0	-inf	0	0	-inf	0	0	-inf	0	0	-inf	0	0	-inf	0	0	-inf	0	0	-inf	0	0	-inf	0	0	-inf	0	0	-inf	0	0	-inf	0	0	-inf	0	0	-inf	0	0	-inf	0	0	-inf	0	0	-inf	0	0	-inf	0	0	-inf	0	0	-inf	0	0	-inf	0	0	-inf	0	0	-inf	0	0	-inf	0	0	-inf	0	0	-inf	0	0	-inf	0	0	-inf	0	0	-inf	0	0	-inf	0	0	-inf	0	0	-inf	0	0	-inf	0	0	-inf	0	0	-inf	0	0	-inf	0	0	-inf	0	0	-inf	0	0	-inf	0	0	-inf	0	0	-inf	0	0	-inf	0	0	-inf	0	0	-inf	0	0	-inf	0	0	-inf	0	0	-inf	0	0	-inf	0	0	-inf	0	0	-inf	0	0	-inf	0	0	-inf	0	0	-inf	0	0	-inf	0	0	-inf	0	0	-inf	0	0	-inf	0	0	-inf	0	0	-inf	0	0	-inf	0	0	-inf	0	0	-inf	0	0	-inf	0	0	-inf	0	0	-inf	0	0	-inf	0	0	-inf	0	0	-inf	0	0	-inf	0	0	-inf	0	0	-inf	0	0	-inf	0	0	-inf	0	0	-inf	0	0	-inf	0	0	-inf	0	0	-inf	0	0	-inf	0	0	-inf	0	0	-inf	0	0	-inf	0	0	-inf	0	0	-inf	0	0	-inf	0	0	-inf	0	0	-inf	0	0	-inf	0	0	-inf	0	0	-inf	0	0	-inf	0	0	-inf	0	0	-inf	0	0	-inf	0	0	-inf	0	0	-inf	0	0	-inf	0	0	-inf	23	23	59.641496844245964	0	0	-inf	0	0	-inf	0	0	-inf	0	0	-inf	0	0	-inf	0	0	-inf	0	0	-inf	0	0	-inf	0	0	-inf	0	0	-inf	0	0	-inf	0	0	-inf	0	0	-inf	0	0	-inf	0	0	-inf	0	0	-inf	0	0	-inf	0	0	-inf	0	0	-inf	0	0	-inf	0	0	-inf	0	0	-inf	species	Acidithiomicrobium sp. P1
633392	22	8	45.4050767384287	8	8	51.86536287942212	0	0	-inf	16	5	43.388733996090394	23	8	48.46841022165927	18	9	45.351512283834595	0	0	-inf	0	0	-inf	0	0	-inf	0	0	-inf	13	5	45.773371066858644	9	9	47.55045651322736	13	4	47.765176485126794	0	0	-inf	0	0	-inf	0	0	-inf	40	1	48.14821245982865	0	0	-inf	0	0	-inf	0	0	-inf	0	0	-inf	13	1	42.07692307692308	0	0	-inf	28	5	46.1692898346492	14	7	43.808902794224245	14	6	43.362629258629326	16	5	44.75	0	0	-inf	36	1	49.450114158839504	10	2	48.065863337187864	0	0	-inf	0	0	-inf	0	0	-inf	23	1	44.15184452387717	71	0	44.74972460621498	0	0	-inf	0	0	-inf	0	0	-inf	124	0	48.36325020212104	11	11	47.91014129013759	9	1	53.55555555555556	13	2	42.775374800612994	0	0	-inf	7	7	46.68136466024293	0	0	-inf	25	9	45.04031336726719	83	0	51.47587089751229	10	3	46.8	7	7	46.03394143617657	0	0	-inf	10	3	47.02021504754766	0	0	-inf	0	0	-inf	0	0	-inf	21	11	46.18833441382828	0	0	-inf	94	0	47.41969493399408	0	0	-inf	0	0	-inf	23	11	47.2625193588078	0	0	-inf	0	0	-inf	0	0	-inf	9	9	42.888888888888886	15	8	46.773572668216595	50	2	53.35636418895041	0	0	-inf	9	9	45.78756450863651	10	10	47.90538238691624	0	0	-inf	0	0	-inf	0	0	-inf	24	6	48.441644100619556	16	5	43.75	20	4	46.14472221513641	0	0	-inf	0	0	-inf	0	0	-inf	0	0	-inf	0	0	-inf	7	7	43.1091103651026	0	0	-inf	0	0	-inf	8	1	50.94585481094468	0	0	-inf	0	0	-inf	0	0	-inf	0	0	-inf	0	0	-inf	0	0	-inf	0	0	-inf	0	0	-inf	0	0	-inf	7	7	43.06827366999029	9	9	47.44444444444444	0	0	-inf	0	0	-inf	7	7	46.46177613080885	0	0	-inf	0	0	-inf	0	0	-inf	0	0	-inf	19	7	47.79759625960793	9	9	41.83113674892836	30	2	48.03333333333333	0	0	-inf	0	0	-inf	0	0	-inf	0	0	-inf	0	0	-inf	0	0	-inf	0	0	-inf	0	0	-inf	22	3	45.77026840541234	0	0	-inf	9	9	45.3874859350324	9	9	47.11844635310913	0	0	-inf	0	0	-inf	0	0	-inf	0	0	-inf	23	5	46.78750862487861	0	0	-inf	0	0	-inf	0	0	-inf	10	10	44.81170869774594	0	0	-inf	0	0	-inf	0	0	-inf	59	0	45.898882348153435	0	0	-inf	30	4	45.935976047475165	0	0	-inf	13	13	48.12830577088756	43	1	53.03315034453205	0	0	-inf	0	0	-inf	47	3	48.66240416285384	7	7	45.0	0	0	-inf	0	0	-inf	9	9	50.11806452493144	0	0	-inf	13	6	45.129326220548606	7	7	43.0	0	0	-inf	0	0	-inf	0	0	-inf	0	0	-inf	0	0	-inf	0	0	-inf	23	2	48.80667734822073	27	5	48.969676071665965	12	2	46.5	7	7	46.854679436756705	12	1	44.30942582628496	0	0	-inf	0	0	-inf	17	2	44.15050797978153	0	0	-inf	19	1	43.52255254700768	0	0	-inf	0	0	-inf	0	0	-inf	12	12	54.58876920792965	0	0	-inf	78	1	44.20718783659157	0	0	-inf	9	9	45.7402272420192	0	0	-inf	0	0	-inf	0	0	-inf	18	7	47.376379412724326	10	0	45.4	0	0	-inf	20	2	43.48154158258808	0	0	-inf	7	7	43.736473986514454	22	12	46.83689813267566	9	9	47.97756914258291	18	3	42.02748435560259	0	0	-inf	23	10	44.664533532498346	11	1	42.49775740670214	74	1	48.05738529529602	0	0	-inf	32	3	47.01851268324257	13	2	43.30769230769231	10	1	45.29411254969543	29	8	47.776942684670935	0	0	-inf	8	1	44.529952152988336	10	2	44.9698484809835	17	6	46.00155103267581	89	0	45.119167161491305	7	7	42.58506491850072	0	0	-inf	22	7	47.4689123969814	61	3	44.40978387865678	8	8	42.5	40	0	44.9318722544867	46	4	45.72423936645378	15	5	45.47472830527466	0	0	-inf	9	0	46.77777777777778	0	0	-inf	22	1	44.6441050084813	family	Iamiaceae
467975	0	0	-inf	0	0	-inf	0	0	-inf	0	0	-inf	15	0	49.58489567321089	0	0	-inf	0	0	-inf	0	0	-inf	0	0	-inf	0	0	-inf	0	0	-inf	0	0	-inf	0	0	-inf	0	0	-inf	0	0	-inf	0	0	-inf	24	0	49.125	0	0	-inf	0	0	-inf	0	0	-inf	0	0	-inf	12	0	42.166666666666664	0	0	-inf	15	0	42.86666666666667	7	0	43.687311883149015	8	0	41.259601202601324	0	0	-inf	0	0	-inf	24	0	51.74130810423892	8	0	44.33232917148483	0	0	-inf	0	0	-inf	0	0	-inf	14	0	45.18223561087291	30	0	45.23464065986479	0	0	-inf	0	0	-inf	0	0	-inf	30	0	44.23351008794348	0	0	-inf	0	0	-inf	11	0	42.27998840072445	0	0	-inf	0	0	-inf	0	0	-inf	16	0	44.446111031036935	40	0	52.17749699094419	0	0	-inf	0	0	-inf	0	0	-inf	0	0	-inf	0	0	-inf	0	0	-inf	0	0	-inf	0	0	-inf	0	0	-inf	47	0	48.34193385420207	0	0	-inf	0	0	-inf	0	0	-inf	0	0	-inf	0	0	-inf	0	0	-inf	0	0	-inf	0	0	-inf	20	0	56.28797183578339	0	0	-inf	0	0	-inf	0	0	-inf	0	0	-inf	0	0	-inf	0	0	-inf	7	0	45.63054466449873	0	0	-inf	7	0	42.83016902600615	0	0	-inf	0	0	-inf	0	0	-inf	0	0	-inf	0	0	-inf	0	0	-inf	0	0	-inf	0	0	-inf	0	0	-inf	0	0	-inf	0	0	-inf	0	0	-inf	0	0	-inf	0	0	-inf	0	0	-inf	0	0	-inf	0	0	-inf	0	0	-inf	0	0	-inf	0	0	-inf	0	0	-inf	0	0	-inf	0	0	-inf	0	0	-inf	0	0	-inf	0	0	-inf	0	0	-inf	0	0	-inf	0	0	-inf	0	0	-inf	0	0	-inf	0	0	-inf	0	0	-inf	0	0	-inf	0	0	-inf	0	0	-inf	0	0	-inf	0	0	-inf	12	0	47.63866641036907	0	0	-inf	0	0	-inf	0	0	-inf	0	0	-inf	0	0	-inf	0	0	-inf	0	0	-inf	11	0	44.27272727272727	0	0	-inf	0	0	-inf	0	0	-inf	0	0	-inf	0	0	-inf	0	0	-inf	0	0	-inf	16	0	44.68723558251723	0	0	-inf	7	0	42.475220314797426	0	0	-inf	0	0	-inf	9	0	43.4569664858009	0	0	-inf	0	0	-inf	0	0	-inf	0	0	-inf	0	0	-inf	0	0	-inf	0	0	-inf	0	0	-inf	7	0	46.60362810634517	0	0	-inf	0	0	-inf	0	0	-inf	0	0	-inf	0	0	-inf	0	0	-inf	0	0	-inf	0	0	-inf	0	0	-inf	0	0	-inf	0	0	-inf	11	0	42.88300999231087	0	0	-inf	0	0	-inf	7	0	43.773401807355874	0	0	-inf	0	0	-inf	0	0	-inf	0	0	-inf	0	0	-inf	0	0	-inf	0	0	-inf	0	0	-inf	0	0	-inf	0	0	-inf	0	0	-inf	0	0	-inf	0	0	-inf	11	0	46.615893584457986	0	0	-inf	0	0	-inf	11	0	44.533133281931136	0	0	-inf	0	0	-inf	10	0	43.59298796197312	0	0	-inf	15	0	41.27129183958286	0	0	-inf	0	0	-inf	10	0	42.30644491340181	33	0	47.38618569586963	0	0	-inf	0	0	-inf	11	0	43.72727272727273	0	0	-inf	21	0	42.56806178274468	0	0	-inf	7	0	44.74851674627239	0	0	-inf	0	0	-inf	11	0	42.37899582164866	0	0	-inf	0	0	-inf	0	0	-inf	22	0	44.46904372123246	0	0	-inf	13	0	46.175713172881686	20	0	47.711915102464665	10	0	46.63513719574195	0	0	-inf	9	0	46.77777777777778	0	0	-inf	13	0	44.75150404782311	genus	Iamia
2624035	0	0	-inf	0	0	-inf	0	0	-inf	0	0	-inf	15	0	49.58489567321089	0	0	-inf	0	0	-inf	0	0	-inf	0	0	-inf	0	0	-inf	0	0	-inf	0	0	-inf	0	0	-inf	0	0	-inf	0	0	-inf	0	0	-inf	24	0	49.125	0	0	-inf	0	0	-inf	0	0	-inf	0	0	-inf	12	0	42.166666666666664	0	0	-inf	15	0	42.86666666666667	7	0	43.687311883149015	8	0	41.259601202601324	0	0	-inf	0	0	-inf	24	0	51.74130810423892	8	0	44.33232917148483	0	0	-inf	0	0	-inf	0	0	-inf	14	0	45.18223561087291	30	0	45.23464065986479	0	0	-inf	0	0	-inf	0	0	-inf	30	0	44.23351008794348	0	0	-inf	0	0	-inf	11	0	42.27998840072445	0	0	-inf	0	0	-inf	0	0	-inf	16	0	44.446111031036935	40	0	52.17749699094419	0	0	-inf	0	0	-inf	0	0	-inf	0	0	-inf	0	0	-inf	0	0	-inf	0	0	-inf	0	0	-inf	0	0	-inf	47	0	48.34193385420207	0	0	-inf	0	0	-inf	0	0	-inf	0	0	-inf	0	0	-inf	0	0	-inf	0	0	-inf	0	0	-inf	20	0	56.28797183578339	0	0	-inf	0	0	-inf	0	0	-inf	0	0	-inf	0	0	-inf	0	0	-inf	7	0	45.63054466449873	0	0	-inf	7	0	42.83016902600615	0	0	-inf	0	0	-inf	0	0	-inf	0	0	-inf	0	0	-inf	0	0	-inf	0	0	-inf	0	0	-inf	0	0	-inf	0	0	-inf	0	0	-inf	0	0	-inf	0	0	-inf	0	0	-inf	0	0	-inf	0	0	-inf	0	0	-inf	0	0	-inf	0	0	-inf	0	0	-inf	0	0	-inf	0	0	-inf	0	0	-inf	0	0	-inf	0	0	-inf	0	0	-inf	0	0	-inf	0	0	-inf	0	0	-inf	0	0	-inf	0	0	-inf	0	0	-inf	0	0	-inf	0	0	-inf	0	0	-inf	0	0	-inf	0	0	-inf	0	0	-inf	12	0	47.63866641036907	0	0	-inf	0	0	-inf	0	0	-inf	0	0	-inf	0	0	-inf	0	0	-inf	0	0	-inf	11	0	44.27272727272727	0	0	-inf	0	0	-inf	0	0	-inf	0	0	-inf	0	0	-inf	0	0	-inf	0	0	-inf	16	0	44.68723558251723	0	0	-inf	7	0	42.475220314797426	0	0	-inf	0	0	-inf	9	0	43.4569664858009	0	0	-inf	0	0	-inf	0	0	-inf	0	0	-inf	0	0	-inf	0	0	-inf	0	0	-inf	0	0	-inf	7	0	46.60362810634517	0	0	-inf	0	0	-inf	0	0	-inf	0	0	-inf	0	0	-inf	0	0	-inf	0	0	-inf	0	0	-inf	0	0	-inf	0	0	-inf	0	0	-inf	11	0	42.88300999231087	0	0	-inf	0	0	-inf	7	0	43.773401807355874	0	0	-inf	0	0	-inf	0	0	-inf	0	0	-inf	0	0	-inf	0	0	-inf	0	0	-inf	0	0	-inf	0	0	-inf	0	0	-inf	0	0	-inf	0	0	-inf	0	0	-inf	11	0	46.615893584457986	0	0	-inf	0	0	-inf	11	0	44.533133281931136	0	0	-inf	0	0	-inf	10	0	43.59298796197312	0	0	-inf	15	0	41.27129183958286	0	0	-inf	0	0	-inf	10	0	42.30644491340181	33	0	47.38618569586963	0	0	-inf	0	0	-inf	11	0	43.72727272727273	0	0	-inf	21	0	42.56806178274468	0	0	-inf	7	0	44.74851674627239	0	0	-inf	0	0	-inf	11	0	42.37899582164866	0	0	-inf	0	0	-inf	0	0	-inf	22	0	44.46904372123246	0	0	-inf	13	0	46.175713172881686	20	0	47.711915102464665	10	0	46.63513719574195	0	0	-inf	9	0	46.77777777777778	0	0	-inf	13	0	44.75150404782311	no_rank	unclassified Iamia
2722752	0	0	-inf	0	0	-inf	0	0	-inf	0	0	-inf	15	15	49.58489567321089	0	0	-inf	0	0	-inf	0	0	-inf	0	0	-inf	0	0	-inf	0	0	-inf	0	0	-inf	0	0	-inf	0	0	-inf	0	0	-inf	0	0	-inf	24	24	49.125	0	0	-inf	0	0	-inf	0	0	-inf	0	0	-inf	12	12	42.166666666666664	0	0	-inf	15	15	42.86666666666667	7	7	43.687311883149015	8	8	41.259601202601324	0	0	-inf	0	0	-inf	24	24	51.74130810423892	8	8	44.33232917148483	0	0	-inf	0	0	-inf	0	0	-inf	14	14	45.18223561087291	30	30	45.23464065986479	0	0	-inf	0	0	-inf	0	0	-inf	30	30	44.23351008794348	0	0	-inf	0	0	-inf	11	11	42.27998840072445	0	0	-inf	0	0	-inf	0	0	-inf	16	16	44.446111031036935	40	40	52.17749699094419	0	0	-inf	0	0	-inf	0	0	-inf	0	0	-inf	0	0	-inf	0	0	-inf	0	0	-inf	0	0	-inf	0	0	-inf	47	47	48.34193385420207	0	0	-inf	0	0	-inf	0	0	-inf	0	0	-inf	0	0	-inf	0	0	-inf	0	0	-inf	0	0	-inf	20	20	56.28797183578339	0	0	-inf	0	0	-inf	0	0	-inf	0	0	-inf	0	0	-inf	0	0	-inf	7	7	45.63054466449873	0	0	-inf	7	7	42.83016902600615	0	0	-inf	0	0	-inf	0	0	-inf	0	0	-inf	0	0	-inf	0	0	-inf	0	0	-inf	0	0	-inf	0	0	-inf	0	0	-inf	0	0	-inf	0	0	-inf	0	0	-inf	0	0	-inf	0	0	-inf	0	0	-inf	0	0	-inf	0	0	-inf	0	0	-inf	0	0	-inf	0	0	-inf	0	0	-inf	0	0	-inf	0	0	-inf	0	0	-inf	0	0	-inf	0	0	-inf	0	0	-inf	0	0	-inf	0	0	-inf	0	0	-inf	0	0	-inf	0	0	-inf	0	0	-inf	0	0	-inf	0	0	-inf	0	0	-inf	0	0	-inf	12	12	47.63866641036907	0	0	-inf	0	0	-inf	0	0	-inf	0	0	-inf	0	0	-inf	0	0	-inf	0	0	-inf	11	11	44.27272727272727	0	0	-inf	0	0	-inf	0	0	-inf	0	0	-inf	0	0	-inf	0	0	-inf	0	0	-inf	16	16	44.68723558251723	0	0	-inf	7	7	42.475220314797426	0	0	-inf	0	0	-inf	9	9	43.4569664858009	0	0	-inf	0	0	-inf	0	0	-inf	0	0	-inf	0	0	-inf	0	0	-inf	0	0	-inf	0	0	-inf	7	7	46.60362810634517	0	0	-inf	0	0	-inf	0	0	-inf	0	0	-inf	0	0	-inf	0	0	-inf	0	0	-inf	0	0	-inf	0	0	-inf	0	0	-inf	0	0	-inf	11	11	42.88300999231087	0	0	-inf	0	0	-inf	7	7	43.773401807355874	0	0	-inf	0	0	-inf	0	0	-inf	0	0	-inf	0	0	-inf	0	0	-inf	0	0	-inf	0	0	-inf	0	0	-inf	0	0	-inf	0	0	-inf	0	0	-inf	0	0	-inf	11	11	46.615893584457986	0	0	-inf	0	0	-inf	11	11	44.533133281931136	0	0	-inf	0	0	-inf	10	10	43.59298796197312	0	0	-inf	15	15	41.27129183958286	0	0	-inf	0	0	-inf	10	10	42.30644491340181	33	33	47.38618569586963	0	0	-inf	0	0	-inf	11	11	43.72727272727273	0	0	-inf	21	21	42.56806178274468	0	0	-inf	7	7	44.74851674627239	0	0	-inf	0	0	-inf	11	11	42.37899582164866	0	0	-inf	0	0	-inf	0	0	-inf	22	22	44.46904372123246	0	0	-inf	13	13	46.175713172881686	20	20	47.711915102464665	10	10	46.63513719574195	0	0	-inf	9	9	46.77777777777778	0	0	-inf	13	13	44.75150404782311	species	Iamia sp. SCSIO 61187
1648491	14	0	43.779406303245096	0	0	-inf	0	0	-inf	11	0	40.812829590632205	0	0	-inf	0	0	-inf	0	0	-inf	0	0	-inf	0	0	-inf	0	0	-inf	8	0	46.75	0	0	-inf	9	0	48.41094275664833	0	0	-inf	0	0	-inf	0	0	-inf	15	0	46.46666666666667	0	0	-inf	0	0	-inf	0	0	-inf	0	0	-inf	0	0	-inf	0	0	-inf	0	0	-inf	0	0	-inf	0	0	-inf	11	0	45.90909090909091	0	0	-inf	11	0	45.31024683786255	0	0	-inf	0	0	-inf	0	0	-inf	0	0	-inf	8	0	41.742640687119284	30	0	44.46692595450977	0	0	-inf	0	0	-inf	0	0	-inf	9	0	47.0	0	0	-inf	8	0	53.625	0	0	-inf	0	0	-inf	0	0	-inf	0	0	-inf	0	0	-inf	33	0	47.33361359108826	7	0	48.857142857142854	0	0	-inf	0	0	-inf	7	0	44.74316435363951	0	0	-inf	0	0	-inf	0	0	-inf	10	0	44.8906236700666	0	0	-inf	26	0	46.59311327047995	0	0	-inf	0	0	-inf	12	0	47.66229512141316	0	0	-inf	0	0	-inf	0	0	-inf	0	0	-inf	0	0	-inf	28	0	52.144956168994746	0	0	-inf	0	0	-inf	0	0	-inf	0	0	-inf	0	0	-inf	0	0	-inf	0	0	-inf	11	0	44.36363636363637	0	0	-inf	0	0	-inf	0	0	-inf	0	0	-inf	0	0	-inf	0	0	-inf	0	0	-inf	0	0	-inf	0	0	-inf	7	0	50.50954835536535	0	0	-inf	0	0	-inf	0	0	-inf	0	0	-inf	0	0	-inf	0	0	-inf	0	0	-inf	0	0	-inf	0	0	-inf	0	0	-inf	0	0	-inf	0	0	-inf	0	0	-inf	0	0	-inf	0	0	-inf	0	0	-inf	0	0	-inf	0	0	-inf	12	0	46.12132034355964	0	0	-inf	0	0	-inf	0	0	-inf	0	0	-inf	0	0	-inf	0	0	-inf	0	0	-inf	0	0	-inf	0	0	-inf	0	0	-inf	0	0	-inf	0	0	-inf	0	0	-inf	0	0	-inf	0	0	-inf	0	0	-inf	0	0	-inf	0	0	-inf	7	0	51.0	0	0	-inf	0	0	-inf	0	0	-inf	0	0	-inf	0	0	-inf	0	0	-inf	0	0	-inf	33	0	46.36989854575109	0	0	-inf	19	0	47.9343546958249	0	0	-inf	0	0	-inf	33	4	55.67614443765667	0	0	-inf	0	0	-inf	44	0	49.04201646378792	0	0	-inf	0	0	-inf	0	0	-inf	0	0	-inf	0	0	-inf	0	0	-inf	0	0	-inf	0	0	-inf	0	0	-inf	0	0	-inf	0	0	-inf	0	0	-inf	0	0	-inf	21	0	48.46328397645701	22	0	48.21289905690558	10	0	47.6	0	0	-inf	0	0	-inf	0	0	-inf	0	0	-inf	8	0	44.51810287559936	0	0	-inf	18	0	43.166666666666664	0	0	-inf	0	0	-inf	0	0	-inf	0	0	-inf	0	0	-inf	77	0	44.13195650979406	0	0	-inf	0	0	-inf	0	0	-inf	0	0	-inf	0	0	-inf	0	0	-inf	10	0	45.4	0	0	-inf	7	0	42.4887651767585	0	0	-inf	0	0	-inf	0	0	-inf	0	0	-inf	0	0	-inf	0	0	-inf	13	0	45.7910977882663	0	0	-inf	25	0	46.50023443073359	0	0	-inf	29	0	47.12387606426766	0	0	-inf	9	0	44.882347277439365	0	0	-inf	0	0	-inf	0	0	-inf	8	0	44.0	11	0	44.36363636363637	50	0	45.901976054181375	0	0	-inf	0	0	-inf	15	0	48.86785676348292	36	0	43.702246808646656	0	0	-inf	13	0	42.87396214377088	22	0	44.31818181818182	0	0	-inf	0	0	-inf	0	0	-inf	0	0	-inf	8	0	44.92509469561102	genus	Aquihabitans
2633173	14	4	43.779406303245096	0	0	-inf	0	0	-inf	11	1	40.812829590632205	0	0	-inf	0	0	-inf	0	0	-inf	0	0	-inf	0	0	-inf	0	0	-inf	8	1	46.75	0	0	-inf	9	9	48.41094275664833	0	0	-inf	0	0	-inf	0	0	-inf	15	2	46.46666666666667	0	0	-inf	0	0	-inf	0	0	-inf	0	0	-inf	0	0	-inf	0	0	-inf	0	0	-inf	0	0	-inf	0	0	-inf	11	0	45.90909090909091	0	0	-inf	11	1	45.31024683786255	0	0	-inf	0	0	-inf	0	0	-inf	0	0	-inf	8	0	41.742640687119284	30	4	44.46692595450977	0	0	-inf	0	0	-inf	0	0	-inf	9	9	47.0	0	0	-inf	8	0	53.625	0	0	-inf	0	0	-inf	0	0	-inf	0	0	-inf	0	0	-inf	33	0	47.33361359108826	7	0	48.857142857142854	0	0	-inf	0	0	-inf	7	7	44.74316435363951	0	0	-inf	0	0	-inf	0	0	-inf	10	10	44.8906236700666	0	0	-inf	26	0	46.59311327047995	0	0	-inf	0	0	-inf	12	4	47.66229512141316	0	0	-inf	0	0	-inf	0	0	-inf	0	0	-inf	0	0	-inf	28	1	52.144956168994746	0	0	-inf	0	0	-inf	0	0	-inf	0	0	-inf	0	0	-inf	0	0	-inf	0	0	-inf	11	0	44.36363636363637	0	0	-inf	0	0	-inf	0	0	-inf	0	0	-inf	0	0	-inf	0	0	-inf	0	0	-inf	0	0	-inf	0	0	-inf	7	7	50.50954835536535	0	0	-inf	0	0	-inf	0	0	-inf	0	0	-inf	0	0	-inf	0	0	-inf	0	0	-inf	0	0	-inf	0	0	-inf	0	0	-inf	0	0	-inf	0	0	-inf	0	0	-inf	0	0	-inf	0	0	-inf	0	0	-inf	0	0	-inf	0	0	-inf	12	4	46.12132034355964	0	0	-inf	0	0	-inf	0	0	-inf	0	0	-inf	0	0	-inf	0	0	-inf	0	0	-inf	0	0	-inf	0	0	-inf	0	0	-inf	0	0	-inf	0	0	-inf	0	0	-inf	0	0	-inf	0	0	-inf	0	0	-inf	0	0	-inf	0	0	-inf	7	7	51.0	0	0	-inf	0	0	-inf	0	0	-inf	0	0	-inf	0	0	-inf	0	0	-inf	0	0	-inf	33	1	46.36989854575109	0	0	-inf	19	1	47.9343546958249	0	0	-inf	0	0	-inf	29	5	56.25216436009207	0	0	-inf	0	0	-inf	44	1	49.04201646378792	0	0	-inf	0	0	-inf	0	0	-inf	0	0	-inf	0	0	-inf	0	0	-inf	0	0	-inf	0	0	-inf	0	0	-inf	0	0	-inf	0	0	-inf	0	0	-inf	0	0	-inf	21	1	48.46328397645701	22	1	48.21289905690558	10	1	47.6	0	0	-inf	0	0	-inf	0	0	-inf	0	0	-inf	8	8	44.51810287559936	0	0	-inf	18	3	43.166666666666664	0	0	-inf	0	0	-inf	0	0	-inf	0	0	-inf	0	0	-inf	77	0	44.13195650979406	0	0	-inf	0	0	-inf	0	0	-inf	0	0	-inf	0	0	-inf	0	0	-inf	10	0	45.4	0	0	-inf	7	7	42.4887651767585	0	0	-inf	0	0	-inf	0	0	-inf	0	0	-inf	0	0	-inf	0	0	-inf	13	3	45.7910977882663	0	0	-inf	25	1	46.50023443073359	0	0	-inf	29	0	47.12387606426766	0	0	-inf	9	1	44.882347277439365	0	0	-inf	0	0	-inf	0	0	-inf	8	8	44.0	11	0	44.36363636363637	50	0	45.901976054181375	0	0	-inf	0	0	-inf	15	0	48.86785676348292	36	0	43.702246808646656	0	0	-inf	13	4	42.87396214377088	22	0	44.31818181818182	0	0	-inf	0	0	-inf	0	0	-inf	0	0	-inf	8	0	44.92509469561102	no_rank	unclassified Aquihabitans
2849779	10	10	45.0	0	0	-inf	0	0	-inf	0	0	-inf	0	0	-inf	0	0	-inf	0	0	-inf	0	0	-inf	0	0	-inf	0	0	-inf	7	7	44.714285714285715	0	0	-inf	0	0	-inf	0	0	-inf	0	0	-inf	0	0	-inf	0	0	-inf	0	0	-inf	0	0	-inf	0	0	-inf	0	0	-inf	0	0	-inf	0	0	-inf	0	0	-inf	0	0	-inf	0	0	-inf	0	0	-inf	0	0	-inf	10	10	45.641271521648804	0	0	-inf	0	0	-inf	0	0	-inf	0	0	-inf	0	0	-inf	26	26	44.92083697912735	0	0	-inf	0	0	-inf	0	0	-inf	0	0	-inf	0	0	-inf	8	8	53.625	0	0	-inf	0	0	-inf	0	0	-inf	0	0	-inf	0	0	-inf	23	23	47.65067503932682	0	0	-inf	0	0	-inf	0	0	-inf	0	0	-inf	0	0	-inf	0	0	-inf	0	0	-inf	0	0	-inf	0	0	-inf	14	14	48.926108008185274	0	0	-inf	0	0	-inf	8	8	48.309938003177805	0	0	-inf	0	0	-inf	0	0	-inf	0	0	-inf	0	0	-inf	27	27	52.594769360438995	0	0	-inf	0	0	-inf	0	0	-inf	0	0	-inf	0	0	-inf	0	0	-inf	0	0	-inf	11	11	44.36363636363637	0	0	-inf	0	0	-inf	0	0	-inf	0	0	-inf	0	0	-inf	0	0	-inf	0	0	-inf	0	0	-inf	0	0	-inf	0	0	-inf	0	0	-inf	0	0	-inf	0	0	-inf	0	0	-inf	0	0	-inf	0	0	-inf	0	0	-inf	0	0	-inf	0	0	-inf	0	0	-inf	0	0	-inf	0	0	-inf	0	0	-inf	0	0	-inf	0	0	-inf	0	0	-inf	0	0	-inf	0	0	-inf	0	0	-inf	0	0	-inf	0	0	-inf	0	0	-inf	0	0	-inf	0	0	-inf	0	0	-inf	0	0	-inf	0	0	-inf	0	0	-inf	0	0	-inf	0	0	-inf	0	0	-inf	0	0	-inf	0	0	-inf	0	0	-inf	0	0	-inf	0	0	-inf	0	0	-inf	0	0	-inf	0	0	-inf	0	0	-inf	0	0	-inf	0	0	-inf	0	0	-inf	0	0	-inf	0	0	-inf	0	0	-inf	0	0	-inf	18	18	47.56415330412369	0	0	-inf	0	0	-inf	24	24	57.054698601777915	0	0	-inf	0	0	-inf	43	43	49.077251452839235	0	0	-inf	0	0	-inf	0	0	-inf	0	0	-inf	0	0	-inf	0	0	-inf	0	0	-inf	0	0	-inf	0	0	-inf	0	0	-inf	0	0	-inf	0	0	-inf	0	0	-inf	20	20	48.72223461290676	21	21	48.31827520247251	9	9	45.666666666666664	0	0	-inf	0	0	-inf	0	0	-inf	0	0	-inf	0	0	-inf	0	0	-inf	15	15	43.6	0	0	-inf	0	0	-inf	0	0	-inf	0	0	-inf	0	0	-inf	77	77	44.13195650979406	0	0	-inf	0	0	-inf	0	0	-inf	0	0	-inf	0	0	-inf	0	0	-inf	10	10	45.4	0	0	-inf	0	0	-inf	0	0	-inf	0	0	-inf	0	0	-inf	0	0	-inf	0	0	-inf	0	0	-inf	10	10	47.1	0	0	-inf	24	24	46.72941086534749	0	0	-inf	29	29	47.12387606426766	0	0	-inf	8	8	44.867640687119284	0	0	-inf	0	0	-inf	0	0	-inf	0	0	-inf	11	11	44.36363636363637	11	11	43.07665706040391	0	0	-inf	0	0	-inf	8	8	43.502231431530475	36	36	43.702246808646656	0	0	-inf	9	9	41.59572309655794	22	22	44.31818181818182	0	0	-inf	0	0	-inf	0	0	-inf	0	0	-inf	8	8	44.92509469561102	species	Aquihabitans sp. G128
2884263	0	0	-inf	0	0	-inf	0	0	-inf	10	10	40.0	0	0	-inf	0	0	-inf	0	0	-inf	0	0	-inf	0	0	-inf	0	0	-inf	0	0	-inf	0	0	-inf	0	0	-inf	0	0	-inf	0	0	-inf	0	0	-inf	13	13	46.69230769230769	0	0	-inf	0	0	-inf	0	0	-inf	0	0	-inf	0	0	-inf	0	0	-inf	0	0	-inf	0	0	-inf	0	0	-inf	11	11	45.90909090909091	0	0	-inf	0	0	-inf	0	0	-inf	0	0	-inf	0	0	-inf	0	0	-inf	8	8	41.742640687119284	0	0	-inf	0	0	-inf	0	0	-inf	0	0	-inf	0	0	-inf	0	0	-inf	0	0	-inf	0	0	-inf	0	0	-inf	0	0	-inf	0	0	-inf	0	0	-inf	10	10	46.60437226013957	7	7	48.857142857142854	0	0	-inf	0	0	-inf	0	0	-inf	0	0	-inf	0	0	-inf	0	0	-inf	0	0	-inf	0	0	-inf	12	12	43.8712860764904	0	0	-inf	0	0	-inf	0	0	-inf	0	0	-inf	0	0	-inf	0	0	-inf	0	0	-inf	0	0	-inf	0	0	-inf	0	0	-inf	0	0	-inf	0	0	-inf	0	0	-inf	0	0	-inf	0	0	-inf	0	0	-inf	0	0	-inf	0	0	-inf	0	0	-inf	0	0	-inf	0	0	-inf	0	0	-inf	0	0	-inf	0	0	-inf	0	0	-inf	0	0	-inf	0	0	-inf	0	0	-inf	0	0	-inf	0	0	-inf	0	0	-inf	0	0	-inf	0	0	-inf	0	0	-inf	0	0	-inf	0	0	-inf	0	0	-inf	0	0	-inf	0	0	-inf	0	0	-inf	0	0	-inf	0	0	-inf	0	0	-inf	0	0	-inf	0	0	-inf	8	8	46.125	0	0	-inf	0	0	-inf	0	0	-inf	0	0	-inf	0	0	-inf	0	0	-inf	0	0	-inf	0	0	-inf	0	0	-inf	0	0	-inf	0	0	-inf	0	0	-inf	0	0	-inf	0	0	-inf	0	0	-inf	0	0	-inf	0	0	-inf	0	0	-inf	0	0	-inf	0	0	-inf	0	0	-inf	0	0	-inf	0	0	-inf	0	0	-inf	0	0	-inf	0	0	-inf	32	32	46.51051857264679	0	0	-inf	0	0	-inf	0	0	-inf	0	0	-inf	0	0	-inf	0	0	-inf	0	0	-inf	0	0	-inf	0	0	-inf	0	0	-inf	0	0	-inf	0	0	-inf	0	0	-inf	0	0	-inf	0	0	-inf	0	0	-inf	0	0	-inf	0	0	-inf	0	0	-inf	0	0	-inf	0	0	-inf	0	0	-inf	0	0	-inf	0	0	-inf	0	0	-inf	0	0	-inf	0	0	-inf	0	0	-inf	0	0	-inf	0	0	-inf	0	0	-inf	0	0	-inf	0	0	-inf	0	0	-inf	0	0	-inf	0	0	-inf	0	0	-inf	0	0	-inf	0	0	-inf	0	0	-inf	0	0	-inf	0	0	-inf	0	0	-inf	0	0	-inf	0	0	-inf	0	0	-inf	0	0	-inf	0	0	-inf	0	0	-inf	0	0	-inf	0	0	-inf	0	0	-inf	0	0	-inf	0	0	-inf	0	0	-inf	0	0	-inf	0	0	-inf	0	0	-inf	0	0	-inf	0	0	-inf	0	0	-inf	0	0	-inf	0	0	-inf	0	0	-inf	39	39	46.69886089858014	0	0	-inf	0	0	-inf	7	7	55.0	0	0	-inf	0	0	-inf	0	0	-inf	0	0	-inf	0	0	-inf	0	0	-inf	0	0	-inf	0	0	-inf	0	0	-inf	species	Aquihabitans sp. Kera 3
2789775	0	0	-inf	0	0	-inf	0	0	-inf	0	0	-inf	0	0	-inf	9	0	47.7521755463137	0	0	-inf	0	0	-inf	0	0	-inf	0	0	-inf	0	0	-inf	0	0	-inf	0	0	-inf	0	0	-inf	0	0	-inf	0	0	-inf	0	0	-inf	0	0	-inf	0	0	-inf	0	0	-inf	0	0	-inf	0	0	-inf	0	0	-inf	8	0	53.3425144212722	0	0	-inf	0	0	-inf	0	0	-inf	0	0	-inf	0	0	-inf	0	0	-inf	0	0	-inf	0	0	-inf	0	0	-inf	0	0	-inf	11	0	44.19849532818428	0	0	-inf	0	0	-inf	0	0	-inf	85	0	49.96514967558476	0	0	-inf	0	0	-inf	0	0	-inf	0	0	-inf	0	0	-inf	0	0	-inf	0	0	-inf	10	0	62.33881563498402	0	0	-inf	0	0	-inf	0	0	-inf	0	0	-inf	0	0	-inf	0	0	-inf	0	0	-inf	0	0	-inf	0	0	-inf	21	0	46.379023219784195	0	0	-inf	0	0	-inf	0	0	-inf	0	0	-inf	0	0	-inf	0	0	-inf	0	0	-inf	7	0	46.563017928136325	0	0	-inf	0	0	-inf	0	0	-inf	0	0	-inf	0	0	-inf	0	0	-inf	0	0	-inf	11	0	50.65324052394349	0	0	-inf	9	0	50.45369568007614	0	0	-inf	0	0	-inf	0	0	-inf	0	0	-inf	0	0	-inf	0	0	-inf	0	0	-inf	0	0	-inf	0	0	-inf	0	0	-inf	0	0	-inf	0	0	-inf	0	0	-inf	0	0	-inf	0	0	-inf	0	0	-inf	0	0	-inf	0	0	-inf	0	0	-inf	0	0	-inf	0	0	-inf	0	0	-inf	0	0	-inf	0	0	-inf	0	0	-inf	0	0	-inf	0	0	-inf	0	0	-inf	0	0	-inf	28	0	48.535714285714285	0	0	-inf	0	0	-inf	0	0	-inf	0	0	-inf	0	0	-inf	0	0	-inf	0	0	-inf	0	0	-inf	7	0	43.387623642816955	0	0	-inf	0	0	-inf	0	0	-inf	0	0	-inf	0	0	-inf	0	0	-inf	0	0	-inf	0	0	-inf	0	0	-inf	0	0	-inf	0	0	-inf	0	0	-inf	0	0	-inf	0	0	-inf	0	0	-inf	10	0	46.283163721099065	0	0	-inf	0	0	-inf	0	0	-inf	0	0	-inf	0	0	-inf	0	0	-inf	0	0	-inf	0	0	-inf	0	0	-inf	0	0	-inf	0	0	-inf	0	0	-inf	0	0	-inf	0	0	-inf	0	0	-inf	0	0	-inf	0	0	-inf	0	0	-inf	0	0	-inf	0	0	-inf	0	0	-inf	0	0	-inf	0	0	-inf	0	0	-inf	0	0	-inf	0	0	-inf	0	0	-inf	0	0	-inf	0	0	-inf	0	0	-inf	0	0	-inf	0	0	-inf	0	0	-inf	0	0	-inf	0	0	-inf	0	0	-inf	0	0	-inf	0	0	-inf	0	0	-inf	0	0	-inf	0	0	-inf	0	0	-inf	0	0	-inf	0	0	-inf	0	0	-inf	0	0	-inf	0	0	-inf	0	0	-inf	0	0	-inf	0	0	-inf	0	0	-inf	0	0	-inf	0	0	-inf	0	0	-inf	15	0	51.79976820799125	0	0	-inf	0	0	-inf	0	0	-inf	0	0	-inf	0	0	-inf	0	0	-inf	0	0	-inf	0	0	-inf	0	0	-inf	28	0	44.797790022340074	0	0	-inf	0	0	-inf	0	0	-inf	0	0	-inf	0	0	-inf	14	0	45.687793647356045	0	0	-inf	0	0	-inf	0	0	-inf	0	0	-inf	0	0	-inf	0	0	-inf	genus	Actinomarinicola
2789776	0	0	-inf	0	0	-inf	0	0	-inf	0	0	-inf	0	0	-inf	9	9	47.7521755463137	0	0	-inf	0	0	-inf	0	0	-inf	0	0	-inf	0	0	-inf	0	0	-inf	0	0	-inf	0	0	-inf	0	0	-inf	0	0	-inf	0	0	-inf	0	0	-inf	0	0	-inf	0	0	-inf	0	0	-inf	0	0	-inf	0	0	-inf	8	8	53.3425144212722	0	0	-inf	0	0	-inf	0	0	-inf	0	0	-inf	0	0	-inf	0	0	-inf	0	0	-inf	0	0	-inf	0	0	-inf	0	0	-inf	11	11	44.19849532818428	0	0	-inf	0	0	-inf	0	0	-inf	85	85	49.96514967558476	0	0	-inf	0	0	-inf	0	0	-inf	0	0	-inf	0	0	-inf	0	0	-inf	0	0	-inf	10	10	62.33881563498402	0	0	-inf	0	0	-inf	0	0	-inf	0	0	-inf	0	0	-inf	0	0	-inf	0	0	-inf	0	0	-inf	0	0	-inf	21	21	46.379023219784195	0	0	-inf	0	0	-inf	0	0	-inf	0	0	-inf	0	0	-inf	0	0	-inf	0	0	-inf	7	7	46.563017928136325	0	0	-inf	0	0	-inf	0	0	-inf	0	0	-inf	0	0	-inf	0	0	-inf	0	0	-inf	11	11	50.65324052394349	0	0	-inf	9	9	50.45369568007614	0	0	-inf	0	0	-inf	0	0	-inf	0	0	-inf	0	0	-inf	0	0	-inf	0	0	-inf	0	0	-inf	0	0	-inf	0	0	-inf	0	0	-inf	0	0	-inf	0	0	-inf	0	0	-inf	0	0	-inf	0	0	-inf	0	0	-inf	0	0	-inf	0	0	-inf	0	0	-inf	0	0	-inf	0	0	-inf	0	0	-inf	0	0	-inf	0	0	-inf	0	0	-inf	0	0	-inf	0	0	-inf	0	0	-inf	28	28	48.535714285714285	0	0	-inf	0	0	-inf	0	0	-inf	0	0	-inf	0	0	-inf	0	0	-inf	0	0	-inf	0	0	-inf	7	7	43.387623642816955	0	0	-inf	0	0	-inf	0	0	-inf	0	0	-inf	0	0	-inf	0	0	-inf	0	0	-inf	0	0	-inf	0	0	-inf	0	0	-inf	0	0	-inf	0	0	-inf	0	0	-inf	0	0	-inf	0	0	-inf	10	10	46.283163721099065	0	0	-inf	0	0	-inf	0	0	-inf	0	0	-inf	0	0	-inf	0	0	-inf	0	0	-inf	0	0	-inf	0	0	-inf	0	0	-inf	0	0	-inf	0	0	-inf	0	0	-inf	0	0	-inf	0	0	-inf	0	0	-inf	0	0	-inf	0	0	-inf	0	0	-inf	0	0	-inf	0	0	-inf	0	0	-inf	0	0	-inf	0	0	-inf	0	0	-inf	0	0	-inf	0	0	-inf	0	0	-inf	0	0	-inf	0	0	-inf	0	0	-inf	0	0	-inf	0	0	-inf	0	0	-inf	0	0	-inf	0	0	-inf	0	0	-inf	0	0	-inf	0	0	-inf	0	0	-inf	0	0	-inf	0	0	-inf	0	0	-inf	0	0	-inf	0	0	-inf	0	0	-inf	0	0	-inf	0	0	-inf	0	0	-inf	0	0	-inf	0	0	-inf	0	0	-inf	0	0	-inf	0	0	-inf	15	15	51.79976820799125	0	0	-inf	0	0	-inf	0	0	-inf	0	0	-inf	0	0	-inf	0	0	-inf	0	0	-inf	0	0	-inf	0	0	-inf	28	28	44.797790022340074	0	0	-inf	0	0	-inf	0	0	-inf	0	0	-inf	0	0	-inf	14	14	45.687793647356045	0	0	-inf	0	0	-inf	0	0	-inf	0	0	-inf	0	0	-inf	0	0	-inf	species	Actinomarinicola tropica
2448023	7	0	47.591109630713504	0	0	-inf	0	0	-inf	0	0	-inf	0	0	-inf	8	0	43.229932018578	0	0	-inf	0	0	-inf	0	0	-inf	0	0	-inf	0	0	-inf	0	0	-inf	0	0	-inf	0	0	-inf	0	0	-inf	0	0	-inf	13	0	43.46153846153846	0	0	-inf	0	0	-inf	0	0	-inf	0	0	-inf	0	0	-inf	0	0	-inf	14	0	56.40703462927393	0	0	-inf	0	0	-inf	10	0	40.8	0	0	-inf	0	0	-inf	0	0	-inf	0	0	-inf	0	0	-inf	0	0	-inf	0	0	-inf	0	0	-inf	0	0	-inf	7	0	42.0	0	0	-inf	0	0	-inf	0	0	-inf	0	0	-inf	0	0	-inf	0	0	-inf	0	0	-inf	0	0	-inf	8	0	43.75	53	0	47.81471450890114	0	0	-inf	0	0	-inf	0	0	-inf	0	0	-inf	9	0	40.666666666666664	0	0	-inf	0	0	-inf	0	0	-inf	0	0	-inf	10	0	46.30809300325054	7	0	43.400302334695944	0	0	-inf	7	0	50.491465629705196	0	0	-inf	0	0	-inf	0	0	-inf	0	0	-inf	0	0	-inf	0	0	-inf	8	0	43.6087572106361	0	0	-inf	0	0	-inf	0	0	-inf	0	0	-inf	0	0	-inf	0	0	-inf	0	0	-inf	0	0	-inf	0	0	-inf	0	0	-inf	0	0	-inf	0	0	-inf	0	0	-inf	0	0	-inf	0	0	-inf	0	0	-inf	0	0	-inf	0	0	-inf	0	0	-inf	0	0	-inf	0	0	-inf	0	0	-inf	17	0	49.81877252854337	0	0	-inf	0	0	-inf	0	0	-inf	0	0	-inf	0	0	-inf	0	0	-inf	0	0	-inf	0	0	-inf	8	0	44.375	0	0	-inf	0	0	-inf	0	0	-inf	17	0	45.340249361496504	0	0	-inf	0	0	-inf	0	0	-inf	0	0	-inf	0	0	-inf	0	0	-inf	0	0	-inf	0	0	-inf	0	0	-inf	0	0	-inf	24	0	45.76820789943351	8	0	43.125	0	0	-inf	24	0	42.977363672666534	0	0	-inf	0	0	-inf	0	0	-inf	0	0	-inf	10	0	43.5	0	0	-inf	0	0	-inf	0	0	-inf	0	0	-inf	0	0	-inf	0	0	-inf	0	0	-inf	0	0	-inf	0	0	-inf	0	0	-inf	0	0	-inf	8	0	44.060234912391664	0	0	-inf	0	0	-inf	0	0	-inf	0	0	-inf	0	0	-inf	0	0	-inf	0	0	-inf	7	0	42.0	0	0	-inf	0	0	-inf	8	0	45.014087296526014	0	0	-inf	0	0	-inf	0	0	-inf	0	0	-inf	0	0	-inf	0	0	-inf	0	0	-inf	0	0	-inf	0	0	-inf	0	0	-inf	0	0	-inf	0	0	-inf	0	0	-inf	0	0	-inf	0	0	-inf	0	0	-inf	0	0	-inf	0	0	-inf	0	0	-inf	11	0	43.69405087935508	0	0	-inf	0	0	-inf	0	0	-inf	0	0	-inf	0	0	-inf	0	0	-inf	0	0	-inf	15	0	43.8	0	0	-inf	0	0	-inf	0	0	-inf	0	0	-inf	10	0	51.6	0	0	-inf	0	0	-inf	0	0	-inf	0	0	-inf	8	0	42.41941738241592	10	0	42.3282648491923	39	0	44.535425625311674	0	0	-inf	31	0	42.131608787353834	0	0	-inf	0	0	-inf	8	0	44.875	0	0	-inf	0	0	-inf	0	0	-inf	0	0	-inf	17	0	43.9783847167175	0	0	-inf	0	0	-inf	0	0	-inf	0	0	-inf	0	0	-inf	21	0	44.85428248120947	0	0	-inf	0	0	-inf	0	0	-inf	0	0	-inf	0	0	-inf	0	0	-inf	family	Ilumatobacteraceae
682522	7	0	47.591109630713504	0	0	-inf	0	0	-inf	0	0	-inf	0	0	-inf	8	0	43.229932018578	0	0	-inf	0	0	-inf	0	0	-inf	0	0	-inf	0	0	-inf	0	0	-inf	0	0	-inf	0	0	-inf	0	0	-inf	0	0	-inf	13	0	43.46153846153846	0	0	-inf	0	0	-inf	0	0	-inf	0	0	-inf	0	0	-inf	0	0	-inf	14	2	56.40703462927393	0	0	-inf	0	0	-inf	10	0	40.8	0	0	-inf	0	0	-inf	0	0	-inf	0	0	-inf	0	0	-inf	0	0	-inf	0	0	-inf	0	0	-inf	0	0	-inf	7	0	42.0	0	0	-inf	0	0	-inf	0	0	-inf	0	0	-inf	0	0	-inf	0	0	-inf	0	0	-inf	0	0	-inf	8	0	43.75	53	0	47.81471450890114	0	0	-inf	0	0	-inf	0	0	-inf	0	0	-inf	9	0	40.666666666666664	0	0	-inf	0	0	-inf	0	0	-inf	0	0	-inf	10	0	46.30809300325054	7	0	43.400302334695944	0	0	-inf	7	0	50.491465629705196	0	0	-inf	0	0	-inf	0	0	-inf	0	0	-inf	0	0	-inf	0	0	-inf	8	0	43.6087572106361	0	0	-inf	0	0	-inf	0	0	-inf	0	0	-inf	0	0	-inf	0	0	-inf	0	0	-inf	0	0	-inf	0	0	-inf	0	0	-inf	0	0	-inf	0	0	-inf	0	0	-inf	0	0	-inf	0	0	-inf	0	0	-inf	0	0	-inf	0	0	-inf	0	0	-inf	0	0	-inf	0	0	-inf	0	0	-inf	17	0	49.81877252854337	0	0	-inf	0	0	-inf	0	0	-inf	0	0	-inf	0	0	-inf	0	0	-inf	0	0	-inf	0	0	-inf	8	0	44.375	0	0	-inf	0	0	-inf	0	0	-inf	17	0	45.340249361496504	0	0	-inf	0	0	-inf	0	0	-inf	0	0	-inf	0	0	-inf	0	0	-inf	0	0	-inf	0	0	-inf	0	0	-inf	0	0	-inf	24	0	45.76820789943351	8	0	43.125	0	0	-inf	24	0	42.977363672666534	0	0	-inf	0	0	-inf	0	0	-inf	0	0	-inf	10	0	43.5	0	0	-inf	0	0	-inf	0	0	-inf	0	0	-inf	0	0	-inf	0	0	-inf	0	0	-inf	0	0	-inf	0	0	-inf	0	0	-inf	0	0	-inf	8	0	44.060234912391664	0	0	-inf	0	0	-inf	0	0	-inf	0	0	-inf	0	0	-inf	0	0	-inf	0	0	-inf	7	0	42.0	0	0	-inf	0	0	-inf	8	0	45.014087296526014	0	0	-inf	0	0	-inf	0	0	-inf	0	0	-inf	0	0	-inf	0	0	-inf	0	0	-inf	0	0	-inf	0	0	-inf	0	0	-inf	0	0	-inf	0	0	-inf	0	0	-inf	0	0	-inf	0	0	-inf	0	0	-inf	0	0	-inf	0	0	-inf	0	0	-inf	11	0	43.69405087935508	0	0	-inf	0	0	-inf	0	0	-inf	0	0	-inf	0	0	-inf	0	0	-inf	0	0	-inf	15	0	43.8	0	0	-inf	0	0	-inf	0	0	-inf	0	0	-inf	10	1	51.6	0	0	-inf	0	0	-inf	0	0	-inf	0	0	-inf	8	0	42.41941738241592	10	0	42.3282648491923	39	0	44.535425625311674	0	0	-inf	31	0	42.131608787353834	0	0	-inf	0	0	-inf	8	0	44.875	0	0	-inf	0	0	-inf	0	0	-inf	0	0	-inf	17	0	43.9783847167175	0	0	-inf	0	0	-inf	0	0	-inf	0	0	-inf	0	0	-inf	21	0	44.85428248120947	0	0	-inf	0	0	-inf	0	0	-inf	0	0	-inf	0	0	-inf	0	0	-inf	genus	Ilumatobacter
467094	7	0	47.591109630713504	0	0	-inf	0	0	-inf	0	0	-inf	0	0	-inf	8	0	43.229932018578	0	0	-inf	0	0	-inf	0	0	-inf	0	0	-inf	0	0	-inf	0	0	-inf	0	0	-inf	0	0	-inf	0	0	-inf	0	0	-inf	13	0	43.46153846153846	0	0	-inf	0	0	-inf	0	0	-inf	0	0	-inf	0	0	-inf	0	0	-inf	12	0	40.64154040081958	0	0	-inf	0	0	-inf	10	0	40.8	0	0	-inf	0	0	-inf	0	0	-inf	0	0	-inf	0	0	-inf	0	0	-inf	0	0	-inf	0	0	-inf	0	0	-inf	7	0	42.0	0	0	-inf	0	0	-inf	0	0	-inf	0	0	-inf	0	0	-inf	0	0	-inf	0	0	-inf	0	0	-inf	8	0	43.75	53	0	47.81471450890114	0	0	-inf	0	0	-inf	0	0	-inf	0	0	-inf	9	0	40.666666666666664	0	0	-inf	0	0	-inf	0	0	-inf	0	0	-inf	10	0	46.30809300325054	7	0	43.400302334695944	0	0	-inf	7	0	50.491465629705196	0	0	-inf	0	0	-inf	0	0	-inf	0	0	-inf	0	0	-inf	0	0	-inf	8	0	43.6087572106361	0	0	-inf	0	0	-inf	0	0	-inf	0	0	-inf	0	0	-inf	0	0	-inf	0	0	-inf	0	0	-inf	0	0	-inf	0	0	-inf	0	0	-inf	0	0	-inf	0	0	-inf	0	0	-inf	0	0	-inf	0	0	-inf	0	0	-inf	0	0	-inf	0	0	-inf	0	0	-inf	0	0	-inf	0	0	-inf	17	0	49.81877252854337	0	0	-inf	0	0	-inf	0	0	-inf	0	0	-inf	0	0	-inf	0	0	-inf	0	0	-inf	0	0	-inf	8	0	44.375	0	0	-inf	0	0	-inf	0	0	-inf	17	0	45.340249361496504	0	0	-inf	0	0	-inf	0	0	-inf	0	0	-inf	0	0	-inf	0	0	-inf	0	0	-inf	0	0	-inf	0	0	-inf	0	0	-inf	24	0	45.76820789943351	8	0	43.125	0	0	-inf	24	0	42.977363672666534	0	0	-inf	0	0	-inf	0	0	-inf	0	0	-inf	10	0	43.5	0	0	-inf	0	0	-inf	0	0	-inf	0	0	-inf	0	0	-inf	0	0	-inf	0	0	-inf	0	0	-inf	0	0	-inf	0	0	-inf	0	0	-inf	8	0	44.060234912391664	0	0	-inf	0	0	-inf	0	0	-inf	0	0	-inf	0	0	-inf	0	0	-inf	0	0	-inf	7	0	42.0	0	0	-inf	0	0	-inf	8	0	45.014087296526014	0	0	-inf	0	0	-inf	0	0	-inf	0	0	-inf	0	0	-inf	0	0	-inf	0	0	-inf	0	0	-inf	0	0	-inf	0	0	-inf	0	0	-inf	0	0	-inf	0	0	-inf	0	0	-inf	0	0	-inf	0	0	-inf	0	0	-inf	0	0	-inf	0	0	-inf	11	0	43.69405087935508	0	0	-inf	0	0	-inf	0	0	-inf	0	0	-inf	0	0	-inf	0	0	-inf	0	0	-inf	15	0	43.8	0	0	-inf	0	0	-inf	0	0	-inf	0	0	-inf	9	0	40.55555555555556	0	0	-inf	0	0	-inf	0	0	-inf	0	0	-inf	8	0	42.41941738241592	10	0	42.3282648491923	39	0	44.535425625311674	0	0	-inf	31	0	42.131608787353834	0	0	-inf	0	0	-inf	8	0	44.875	0	0	-inf	0	0	-inf	0	0	-inf	0	0	-inf	17	0	43.9783847167175	0	0	-inf	0	0	-inf	0	0	-inf	0	0	-inf	0	0	-inf	21	0	44.85428248120947	0	0	-inf	0	0	-inf	0	0	-inf	0	0	-inf	0	0	-inf	0	0	-inf	species	Ilumatobacter coccineus
1313172	7	7	47.591109630713504	0	0	-inf	0	0	-inf	0	0	-inf	0	0	-inf	8	8	43.229932018578	0	0	-inf	0	0	-inf	0	0	-inf	0	0	-inf	0	0	-inf	0	0	-inf	0	0	-inf	0	0	-inf	0	0	-inf	0	0	-inf	13	13	43.46153846153846	0	0	-inf	0	0	-inf	0	0	-inf	0	0	-inf	0	0	-inf	0	0	-inf	12	12	40.64154040081958	0	0	-inf	0	0	-inf	10	10	40.8	0	0	-inf	0	0	-inf	0	0	-inf	0	0	-inf	0	0	-inf	0	0	-inf	0	0	-inf	0	0	-inf	0	0	-inf	7	7	42.0	0	0	-inf	0	0	-inf	0	0	-inf	0	0	-inf	0	0	-inf	0	0	-inf	0	0	-inf	0	0	-inf	8	8	43.75	53	53	47.81471450890114	0	0	-inf	0	0	-inf	0	0	-inf	0	0	-inf	9	9	40.666666666666664	0	0	-inf	0	0	-inf	0	0	-inf	0	0	-inf	10	10	46.30809300325054	7	7	43.400302334695944	0	0	-inf	7	7	50.491465629705196	0	0	-inf	0	0	-inf	0	0	-inf	0	0	-inf	0	0	-inf	0	0	-inf	8	8	43.6087572106361	0	0	-inf	0	0	-inf	0	0	-inf	0	0	-inf	0	0	-inf	0	0	-inf	0	0	-inf	0	0	-inf	0	0	-inf	0	0	-inf	0	0	-inf	0	0	-inf	0	0	-inf	0	0	-inf	0	0	-inf	0	0	-inf	0	0	-inf	0	0	-inf	0	0	-inf	0	0	-inf	0	0	-inf	0	0	-inf	17	17	49.81877252854337	0	0	-inf	0	0	-inf	0	0	-inf	0	0	-inf	0	0	-inf	0	0	-inf	0	0	-inf	0	0	-inf	8	8	44.375	0	0	-inf	0	0	-inf	0	0	-inf	17	17	45.340249361496504	0	0	-inf	0	0	-inf	0	0	-inf	0	0	-inf	0	0	-inf	0	0	-inf	0	0	-inf	0	0	-inf	0	0	-inf	0	0	-inf	24	24	45.76820789943351	8	8	43.125	0	0	-inf	24	24	42.977363672666534	0	0	-inf	0	0	-inf	0	0	-inf	0	0	-inf	10	10	43.5	0	0	-inf	0	0	-inf	0	0	-inf	0	0	-inf	0	0	-inf	0	0	-inf	0	0	-inf	0	0	-inf	0	0	-inf	0	0	-inf	0	0	-inf	8	8	44.060234912391664	0	0	-inf	0	0	-inf	0	0	-inf	0	0	-inf	0	0	-inf	0	0	-inf	0	0	-inf	7	7	42.0	0	0	-inf	0	0	-inf	8	8	45.014087296526014	0	0	-inf	0	0	-inf	0	0	-inf	0	0	-inf	0	0	-inf	0	0	-inf	0	0	-inf	0	0	-inf	0	0	-inf	0	0	-inf	0	0	-inf	0	0	-inf	0	0	-inf	0	0	-inf	0	0	-inf	0	0	-inf	0	0	-inf	0	0	-inf	0	0	-inf	11	11	43.69405087935508	0	0	-inf	0	0	-inf	0	0	-inf	0	0	-inf	0	0	-inf	0	0	-inf	0	0	-inf	15	15	43.8	0	0	-inf	0	0	-inf	0	0	-inf	0	0	-inf	9	9	40.55555555555556	0	0	-inf	0	0	-inf	0	0	-inf	0	0	-inf	8	8	42.41941738241592	10	10	42.3282648491923	39	39	44.535425625311674	0	0	-inf	31	31	42.131608787353834	0	0	-inf	0	0	-inf	8	8	44.875	0	0	-inf	0	0	-inf	0	0	-inf	0	0	-inf	17	17	43.9783847167175	0	0	-inf	0	0	-inf	0	0	-inf	0	0	-inf	0	0	-inf	21	21	44.85428248120947	0	0	-inf	0	0	-inf	0	0	-inf	0	0	-inf	0	0	-inf	0	0	-inf	strain	Ilumatobacter coccineus YM16-304
121036	0	0	-inf	0	0	-inf	0	0	-inf	0	0	-inf	0	0	-inf	0	0	-inf	0	0	-inf	0	0	-inf	0	0	-inf	0	0	-inf	0	0	-inf	0	0	-inf	0	0	-inf	0	0	-inf	0	0	-inf	0	0	-inf	0	0	-inf	0	0	-inf	0	0	-inf	0	0	-inf	0	0	-inf	0	0	-inf	0	0	-inf	0	0	-inf	0	0	-inf	0	0	-inf	0	0	-inf	0	0	-inf	0	0	-inf	0	0	-inf	0	0	-inf	0	0	-inf	0	0	-inf	0	0	-inf	0	0	-inf	0	0	-inf	0	0	-inf	0	0	-inf	0	0	-inf	0	0	-inf	0	0	-inf	0	0	-inf	0	0	-inf	0	0	-inf	0	0	-inf	0	0	-inf	0	0	-inf	0	0	-inf	0	0	-inf	0	0	-inf	0	0	-inf	0	0	-inf	0	0	-inf	0	0	-inf	0	0	-inf	0	0	-inf	0	0	-inf	0	0	-inf	0	0	-inf	0	0	-inf	0	0	-inf	0	0	-inf	0	0	-inf	0	0	-inf	0	0	-inf	0	0	-inf	0	0	-inf	0	0	-inf	0	0	-inf	0	0	-inf	0	0	-inf	0	0	-inf	0	0	-inf	0	0	-inf	0	0	-inf	0	0	-inf	0	0	-inf	0	0	-inf	0	0	-inf	0	0	-inf	0	0	-inf	0	0	-inf	0	0	-inf	0	0	-inf	0	0	-inf	0	0	-inf	0	0	-inf	0	0	-inf	0	0	-inf	0	0	-inf	0	0	-inf	0	0	-inf	0	0	-inf	0	0	-inf	0	0	-inf	0	0	-inf	0	0	-inf	0	0	-inf	0	0	-inf	0	0	-inf	0	0	-inf	0	0	-inf	0	0	-inf	0	0	-inf	0	0	-inf	0	0	-inf	0	0	-inf	0	0	-inf	0	0	-inf	0	0	-inf	0	0	-inf	0	0	-inf	0	0	-inf	0	0	-inf	0	0	-inf	0	0	-inf	0	0	-inf	0	0	-inf	0	0	-inf	0	0	-inf	0	0	-inf	0	0	-inf	0	0	-inf	0	0	-inf	0	0	-inf	0	0	-inf	0	0	-inf	0	0	-inf	0	0	-inf	0	0	-inf	0	0	-inf	7	0	52.857142857142854	0	0	-inf	0	0	-inf	0	0	-inf	0	0	-inf	0	0	-inf	0	0	-inf	0	0	-inf	0	0	-inf	0	0	-inf	0	0	-inf	0	0	-inf	0	0	-inf	0	0	-inf	0	0	-inf	0	0	-inf	0	0	-inf	0	0	-inf	0	0	-inf	0	0	-inf	0	0	-inf	0	0	-inf	0	0	-inf	0	0	-inf	0	0	-inf	0	0	-inf	0	0	-inf	0	0	-inf	0	0	-inf	0	0	-inf	0	0	-inf	0	0	-inf	0	0	-inf	0	0	-inf	0	0	-inf	0	0	-inf	0	0	-inf	0	0	-inf	0	0	-inf	0	0	-inf	0	0	-inf	0	0	-inf	0	0	-inf	0	0	-inf	0	0	-inf	0	0	-inf	0	0	-inf	0	0	-inf	0	0	-inf	0	0	-inf	0	0	-inf	7	0	44.866868563214716	0	0	-inf	0	0	-inf	0	0	-inf	0	0	-inf	0	0	-inf	0	0	-inf	0	0	-inf	0	0	-inf	0	0	-inf	0	0	-inf	0	0	-inf	0	0	-inf	0	0	-inf	0	0	-inf	0	0	-inf	0	0	-inf	0	0	-inf	0	0	-inf	0	0	-inf	0	0	-inf	0	0	-inf	0	0	-inf	0	0	-inf	0	0	-inf	no_rank	unclassified Acidimicrobiia
2080302	0	0	-inf	0	0	-inf	0	0	-inf	0	0	-inf	0	0	-inf	0	0	-inf	0	0	-inf	0	0	-inf	0	0	-inf	0	0	-inf	0	0	-inf	0	0	-inf	0	0	-inf	0	0	-inf	0	0	-inf	0	0	-inf	0	0	-inf	0	0	-inf	0	0	-inf	0	0	-inf	0	0	-inf	0	0	-inf	0	0	-inf	0	0	-inf	0	0	-inf	0	0	-inf	0	0	-inf	0	0	-inf	0	0	-inf	0	0	-inf	0	0	-inf	0	0	-inf	0	0	-inf	0	0	-inf	0	0	-inf	0	0	-inf	0	0	-inf	0	0	-inf	0	0	-inf	0	0	-inf	0	0	-inf	0	0	-inf	0	0	-inf	0	0	-inf	0	0	-inf	0	0	-inf	0	0	-inf	0	0	-inf	0	0	-inf	0	0	-inf	0	0	-inf	0	0	-inf	0	0	-inf	0	0	-inf	0	0	-inf	0	0	-inf	0	0	-inf	0	0	-inf	0	0	-inf	0	0	-inf	0	0	-inf	0	0	-inf	0	0	-inf	0	0	-inf	0	0	-inf	0	0	-inf	0	0	-inf	0	0	-inf	0	0	-inf	0	0	-inf	0	0	-inf	0	0	-inf	0	0	-inf	0	0	-inf	0	0	-inf	0	0	-inf	0	0	-inf	0	0	-inf	0	0	-inf	0	0	-inf	0	0	-inf	0	0	-inf	0	0	-inf	0	0	-inf	0	0	-inf	0	0	-inf	0	0	-inf	0	0	-inf	0	0	-inf	0	0	-inf	0	0	-inf	0	0	-inf	0	0	-inf	0	0	-inf	0	0	-inf	0	0	-inf	0	0	-inf	0	0	-inf	0	0	-inf	0	0	-inf	0	0	-inf	0	0	-inf	0	0	-inf	0	0	-inf	0	0	-inf	0	0	-inf	0	0	-inf	0	0	-inf	0	0	-inf	0	0	-inf	0	0	-inf	0	0	-inf	0	0	-inf	0	0	-inf	0	0	-inf	0	0	-inf	0	0	-inf	0	0	-inf	0	0	-inf	0	0	-inf	0	0	-inf	0	0	-inf	0	0	-inf	0	0	-inf	0	0	-inf	0	0	-inf	0	0	-inf	0	0	-inf	0	0	-inf	0	0	-inf	0	0	-inf	7	7	52.857142857142854	0	0	-inf	0	0	-inf	0	0	-inf	0	0	-inf	0	0	-inf	0	0	-inf	0	0	-inf	0	0	-inf	0	0	-inf	0	0	-inf	0	0	-inf	0	0	-inf	0	0	-inf	0	0	-inf	0	0	-inf	0	0	-inf	0	0	-inf	0	0	-inf	0	0	-inf	0	0	-inf	0	0	-inf	0	0	-inf	0	0	-inf	0	0	-inf	0	0	-inf	0	0	-inf	0	0	-inf	0	0	-inf	0	0	-inf	0	0	-inf	0	0	-inf	0	0	-inf	0	0	-inf	0	0	-inf	0	0	-inf	0	0	-inf	0	0	-inf	0	0	-inf	0	0	-inf	0	0	-inf	0	0	-inf	0	0	-inf	0	0	-inf	0	0	-inf	0	0	-inf	0	0	-inf	0	0	-inf	0	0	-inf	0	0	-inf	0	0	-inf	7	7	44.866868563214716	0	0	-inf	0	0	-inf	0	0	-inf	0	0	-inf	0	0	-inf	0	0	-inf	0	0	-inf	0	0	-inf	0	0	-inf	0	0	-inf	0	0	-inf	0	0	-inf	0	0	-inf	0	0	-inf	0	0	-inf	0	0	-inf	0	0	-inf	0	0	-inf	0	0	-inf	0	0	-inf	0	0	-inf	0	0	-inf	0	0	-inf	0	0	-inf	species	Acidimicrobiia bacterium
84995	80	0	51.84488117212068	0	0	-inf	0	0	-inf	18	0	46.97317261502828	22	0	52.560310617688884	95	0	45.96626262786353	7	0	42.74227992755619	0	0	-inf	9	0	49.828427124746185	0	0	-inf	7	0	53.93836321356054	27	1	49.52904708323933	34	0	44.52566268229878	0	0	-inf	11	0	45.09090909090909	34	0	51.292778175325296	83	0	49.34671894045194	0	0	-inf	0	0	-inf	37	0	53.842901268080745	19	0	47.942720433970074	43	0	49.788743598098904	0	0	-inf	62	0	52.6732033953696	7	0	55.97897339176939	0	0	-inf	31	0	52.225806451612904	0	0	-inf	36	0	48.198547101288455	0	0	-inf	23	0	50.650609219014726	0	0	-inf	8	0	52.125	40	0	49.398478230320016	92	0	51.07973113440416	0	0	-inf	7	0	47.2644794111399	0	0	-inf	110	0	46.00199310784648	21	0	46.39579387764836	0	0	-inf	0	0	-inf	11	0	50.27272727272727	0	0	-inf	0	0	-inf	41	0	49.360232990773184	56	1	45.6047174525393	16	0	51.125	9	0	52.31039293270962	0	0	-inf	11	0	45.12361633772125	27	0	54.64651274528577	0	0	-inf	20	0	56.19329554469268	45	0	47.7256733265554	0	0	-inf	113	3	50.37001506213468	29	0	51.118726998461106	7	0	49.491985264627765	52	1	47.57968111968623	8	8	54.75	0	0	-inf	0	0	-inf	18	0	49.72613745736507	7	0	45.93235871767131	11	0	44.77517381223465	32	0	48.10954564409259	13	0	48.59604151342884	0	0	-inf	0	0	-inf	0	0	-inf	12	0	50.916666666666664	0	0	-inf	22	1	49.200852064754415	0	0	-inf	13	0	43.71729927389242	0	0	-inf	12	0	46.23671836946382	7	0	46.155340330964314	0	0	-inf	19	0	53.65931115445164	0	0	-inf	0	0	-inf	0	0	-inf	18	0	54.94444444444444	0	0	-inf	39	0	42.89225957234477	24	0	43.65651843653291	7	0	45.88167275654031	12	0	50.9345268009506	0	0	-inf	9	0	51.55555555555556	0	0	-inf	18	0	43.00299021495346	0	0	-inf	0	0	-inf	0	0	-inf	0	0	-inf	0	0	-inf	12	0	53.583333333333336	0	0	-inf	0	0	-inf	30	0	48.15045443281317	0	0	-inf	0	0	-inf	0	0	-inf	0	0	-inf	0	0	-inf	0	0	-inf	7	0	54.57142857142857	0	0	-inf	0	0	-inf	0	0	-inf	22	0	48.866408149933996	9	0	44.888888888888886	0	0	-inf	17	0	47.26786014392269	10	0	53.6	0	0	-inf	0	0	-inf	9	1	50.32352091615904	34	2	46.28083133617086	0	0	-inf	0	0	-inf	0	0	-inf	21	0	51.17093030079832	0	0	-inf	0	0	-inf	0	0	-inf	38	0	48.32887822276456	0	0	-inf	75	0	44.034847315521134	0	0	-inf	97	0	42.83828579758944	34	0	46.18498561300142	12	0	44.641540400819586	0	0	-inf	9	0	47.32894016452339	0	0	-inf	7	0	46.857142857142854	0	0	-inf	35	0	46.111635659832785	0	0	-inf	43	0	52.093181825862324	26	0	47.8172619037236	0	0	-inf	13	0	50.4811410766107	7	0	49.0632593733274	0	0	-inf	0	0	-inf	9	0	53.64809642003918	7	0	53.34558517551715	9	0	47.71176467054909	0	0	-inf	0	0	-inf	9	1	47.28006762771125	0	0	-inf	0	0	-inf	16	0	46.97770015061837	0	0	-inf	15	0	44.94362192883671	12	1	49.83842703506023	0	0	-inf	0	0	-inf	23	0	50.22331945489765	0	0	-inf	0	0	-inf	0	0	-inf	13	0	50.342854863732214	0	0	-inf	0	0	-inf	0	0	-inf	42	0	45.18491145500485	0	0	-inf	0	0	-inf	23	0	46.498969484854925	10	1	50.3	51	1	54.73146009024433	22	0	45.41019939171088	0	0	-inf	20	0	52.075034929910814	0	0	-inf	47	0	48.98879129867616	39	2	52.71431051711706	154	0	49.35946435823665	0	0	-inf	61	0	52.29611783077255	12	2	51.833333333333336	26	0	50.64653076402711	38	3	48.81054523230778	0	0	-inf	0	0	-inf	0	0	-inf	7	0	45.0	110	0	44.98442908803588	0	0	-inf	0	0	-inf	14	0	51.34378247259178	70	0	46.77541743733684	0	0	-inf	86	0	47.39535834343779	44	1	49.85582410614088	19	0	49.12187718038208	8	0	52.962310601229376	15	0	52.46308436902704	7	0	50.857142857142854	10	0	47.3	class	Rubrobacteria
84996	80	2	51.84488117212068	0	0	-inf	0	0	-inf	18	2	46.97317261502828	22	0	52.560310617688884	95	0	45.96626262786353	7	0	42.74227992755619	0	0	-inf	9	1	49.828427124746185	0	0	-inf	7	0	53.93836321356054	26	1	48.664779663363916	34	0	44.52566268229878	0	0	-inf	11	1	45.09090909090909	34	0	51.292778175325296	83	0	49.34671894045194	0	0	-inf	0	0	-inf	37	3	53.842901268080745	19	0	47.942720433970074	43	0	49.788743598098904	0	0	-inf	62	1	52.6732033953696	7	0	55.97897339176939	0	0	-inf	31	1	52.225806451612904	0	0	-inf	36	0	48.198547101288455	0	0	-inf	23	3	50.650609219014726	0	0	-inf	8	0	52.125	40	0	49.398478230320016	92	4	51.07973113440416	0	0	-inf	7	0	47.2644794111399	0	0	-inf	110	0	46.00199310784648	21	0	46.39579387764836	0	0	-inf	0	0	-inf	11	0	50.27272727272727	0	0	-inf	0	0	-inf	41	6	49.360232990773184	55	7	45.23389413349455	16	2	51.125	9	0	52.31039293270962	0	0	-inf	11	11	45.12361633772125	27	1	54.64651274528577	0	0	-inf	20	0	56.19329554469268	45	2	47.7256733265554	0	0	-inf	110	0	50.27101547292017	29	1	51.118726998461106	7	0	49.491985264627765	51	0	47.47340035732714	0	0	-inf	0	0	-inf	0	0	-inf	18	2	49.72613745736507	7	7	45.93235871767131	11	1	44.77517381223465	32	5	48.10954564409259	13	5	48.59604151342884	0	0	-inf	0	0	-inf	0	0	-inf	12	0	50.916666666666664	0	0	-inf	21	1	49.40089263926653	0	0	-inf	13	2	43.71729927389242	0	0	-inf	12	1	46.23671836946382	7	0	46.155340330964314	0	0	-inf	19	0	53.65931115445164	0	0	-inf	0	0	-inf	0	0	-inf	18	2	54.94444444444444	0	0	-inf	39	0	42.89225957234477	24	2	43.65651843653291	7	7	45.88167275654031	12	0	50.9345268009506	0	0	-inf	9	1	51.55555555555556	0	0	-inf	18	2	43.00299021495346	0	0	-inf	0	0	-inf	0	0	-inf	0	0	-inf	0	0	-inf	12	0	53.583333333333336	0	0	-inf	0	0	-inf	30	0	48.15045443281317	0	0	-inf	0	0	-inf	0	0	-inf	0	0	-inf	0	0	-inf	0	0	-inf	7	0	54.57142857142857	0	0	-inf	0	0	-inf	0	0	-inf	22	1	48.866408149933996	9	9	44.888888888888886	0	0	-inf	17	3	47.26786014392269	10	0	53.6	0	0	-inf	0	0	-inf	8	0	51.36396103067892	32	5	45.70463329468154	0	0	-inf	0	0	-inf	0	0	-inf	21	1	51.17093030079832	0	0	-inf	0	0	-inf	0	0	-inf	38	3	48.32887822276456	0	0	-inf	75	0	44.034847315521134	0	0	-inf	97	5	42.83828579758944	34	4	46.18498561300142	12	3	44.641540400819586	0	0	-inf	9	1	47.32894016452339	0	0	-inf	7	0	46.857142857142854	0	0	-inf	35	4	46.111635659832785	0	0	-inf	43	2	52.093181825862324	26	2	47.8172619037236	0	0	-inf	13	2	50.4811410766107	7	7	49.0632593733274	0	0	-inf	0	0	-inf	9	0	53.64809642003918	7	7	53.34558517551715	9	0	47.71176467054909	0	0	-inf	0	0	-inf	8	1	46.56507608117515	0	0	-inf	0	0	-inf	16	1	46.97770015061837	0	0	-inf	15	2	44.94362192883671	11	0	49.91464767461116	0	0	-inf	0	0	-inf	23	4	50.22331945489765	0	0	-inf	0	0	-inf	0	0	-inf	13	0	50.342854863732214	0	0	-inf	0	0	-inf	0	0	-inf	42	4	45.18491145500485	0	0	-inf	0	0	-inf	23	2	46.498969484854925	9	1	50.44444444444444	50	1	54.086089292049216	22	2	45.41019939171088	0	0	-inf	20	4	52.075034929910814	0	0	-inf	47	0	48.98879129867616	37	3	51.91508405858285	154	0	49.35946435823665	0	0	-inf	61	6	52.29611783077255	10	0	53.1	26	0	50.64653076402711	35	0	47.39430625221988	0	0	-inf	0	0	-inf	0	0	-inf	7	7	45.0	110	0	44.98442908803588	0	0	-inf	0	0	-inf	14	3	51.34378247259178	70	2	46.77541743733684	0	0	-inf	86	0	47.39535834343779	43	2	49.78270373651625	19	5	49.12187718038208	8	1	52.962310601229376	15	0	52.46308436902704	7	0	50.857142857142854	10	3	47.3	order	Rubrobacterales
84997	78	0	52.14859607396993	0	0	-inf	0	0	-inf	16	0	46.99938719599549	22	0	52.560310617688884	88	0	46.097873016436985	7	0	42.74227992755619	0	0	-inf	8	0	50.80698051533946	0	0	-inf	7	0	53.93836321356054	25	0	48.88	25	0	44.19490124792634	0	0	-inf	10	0	45.6	34	0	51.292778175325296	71	0	50.314661596440985	0	0	-inf	0	0	-inf	34	0	53.575730881448706	7	0	52.35083487467367	31	0	52.92415959398368	0	0	-inf	61	0	52.849694465881434	7	0	55.97897339176939	0	0	-inf	30	0	52.43333333333333	0	0	-inf	29	0	48.0050929533236	0	0	-inf	20	0	51.6546977176125	0	0	-inf	8	0	52.125	33	0	50.14028815269766	88	0	51.279958381189864	0	0	-inf	7	0	47.2644794111399	0	0	-inf	85	0	47.08415685446801	21	0	46.39579387764836	0	0	-inf	0	0	-inf	11	0	50.27272727272727	0	0	-inf	0	0	-inf	35	0	50.27913007490573	48	0	45.02919146967809	14	0	52.07142857142857	9	0	52.31039293270962	0	0	-inf	0	0	-inf	26	0	55.017532466258295	0	0	-inf	20	0	56.19329554469268	43	0	48.008628568547245	0	0	-inf	97	0	50.67972280196115	28	0	51.33725296269186	7	0	49.491985264627765	42	0	47.65261486415573	0	0	-inf	0	0	-inf	0	0	-inf	16	0	50.34647264362438	0	0	-inf	10	0	44.5	27	0	48.592592592592595	8	0	48.24632193786576	0	0	-inf	0	0	-inf	0	0	-inf	12	0	50.916666666666664	0	0	-inf	20	0	48.82093727122985	0	0	-inf	11	0	43.796031642334334	0	0	-inf	11	0	46.07642003941508	7	0	46.155340330964314	0	0	-inf	19	0	53.65931115445164	0	0	-inf	0	0	-inf	0	0	-inf	16	0	55.0	0	0	-inf	39	0	42.89225957234477	22	0	43.62529283985409	0	0	-inf	12	0	50.9345268009506	0	0	-inf	8	0	52.0	0	0	-inf	16	0	42.4375	0	0	-inf	0	0	-inf	0	0	-inf	0	0	-inf	0	0	-inf	12	0	53.583333333333336	0	0	-inf	0	0	-inf	22	0	49.523346953836146	0	0	-inf	0	0	-inf	0	0	-inf	0	0	-inf	0	0	-inf	0	0	-inf	7	0	54.57142857142857	0	0	-inf	0	0	-inf	0	0	-inf	21	0	49.288618061835614	0	0	-inf	0	0	-inf	14	0	47.90089263926653	10	0	53.6	0	0	-inf	0	0	-inf	8	0	51.36396103067892	27	0	45.86540394788523	0	0	-inf	0	0	-inf	0	0	-inf	20	0	51.27947681583824	0	0	-inf	0	0	-inf	0	0	-inf	35	0	48.39796657057512	0	0	-inf	63	0	44.294735742089756	0	0	-inf	92	0	42.568627417023656	30	0	46.45629479048459	9	0	45.44444444444444	0	0	-inf	8	0	47.480970388562795	0	0	-inf	7	0	46.857142857142854	0	0	-inf	31	0	46.54539509981121	0	0	-inf	41	0	51.92699557346536	24	0	48.177033729033894	0	0	-inf	11	0	50.75043945417628	0	0	-inf	0	0	-inf	0	0	-inf	9	0	53.64809642003918	0	0	-inf	9	0	47.71176467054909	0	0	-inf	0	0	-inf	7	0	47.5029440927716	0	0	-inf	0	0	-inf	15	0	47.40595584876884	0	0	-inf	13	0	44.62725607173467	11	0	49.91464767461116	0	0	-inf	0	0	-inf	19	0	52.122814205985804	0	0	-inf	0	0	-inf	0	0	-inf	13	1	50.342854863732214	0	0	-inf	0	0	-inf	0	0	-inf	38	0	45.11603060338131	0	0	-inf	0	0	-inf	21	0	46.67581080496197	8	0	49.125	49	0	53.94498907351961	20	0	45.622792206135784	0	0	-inf	16	0	52.28129366238852	0	0	-inf	36	0	50.8464775288272	34	0	52.08406206375192	126	0	50.44801541091702	0	0	-inf	55	0	53.350785328087	10	0	53.1	26	0	50.64653076402711	22	0	48.55790031332338	0	0	-inf	0	0	-inf	0	0	-inf	0	0	-inf	83	0	44.69318080703215	0	0	-inf	0	0	-inf	11	0	53.71026860148045	68	0	46.69528265608204	0	0	-inf	71	0	47.0218923864865	41	0	49.96172838843372	14	0	49.95111903051854	7	0	54.142857142857146	15	0	52.46308436902704	7	0	50.857142857142854	7	0	49.285714285714285	family	Rubrobacteraceae
42255	78	5	52.14859607396993	0	0	-inf	0	0	-inf	16	16	46.99938719599549	22	4	52.560310617688884	88	4	46.097873016436985	7	7	42.74227992755619	0	0	-inf	8	8	50.80698051533946	0	0	-inf	7	7	53.93836321356054	25	14	48.88	25	9	44.19490124792634	0	0	-inf	10	10	45.6	34	1	51.292778175325296	71	16	50.314661596440985	0	0	-inf	0	0	-inf	34	6	53.575730881448706	7	7	52.35083487467367	31	5	52.92415959398368	0	0	-inf	61	2	52.849694465881434	7	7	55.97897339176939	0	0	-inf	30	5	52.43333333333333	0	0	-inf	29	11	48.0050929533236	0	0	-inf	20	6	51.6546977176125	0	0	-inf	8	8	52.125	33	4	50.14028815269766	88	13	51.279958381189864	0	0	-inf	7	7	47.2644794111399	0	0	-inf	85	2	47.08415685446801	21	10	46.39579387764836	0	0	-inf	0	0	-inf	11	11	50.27272727272727	0	0	-inf	0	0	-inf	35	5	50.27913007490573	48	8	45.02919146967809	14	3	52.07142857142857	9	9	52.31039293270962	0	0	-inf	0	0	-inf	26	4	55.017532466258295	0	0	-inf	20	6	56.19329554469268	43	6	48.008628568547245	0	0	-inf	97	6	50.67972280196115	28	9	51.33725296269186	7	7	49.491985264627765	42	3	47.65261486415573	0	0	-inf	0	0	-inf	0	0	-inf	16	8	50.34647264362438	0	0	-inf	10	1	44.5	27	9	48.592592592592595	8	8	48.24632193786576	0	0	-inf	0	0	-inf	0	0	-inf	12	3	50.916666666666664	0	0	-inf	20	6	48.82093727122985	0	0	-inf	11	11	43.796031642334334	0	0	-inf	11	0	46.07642003941508	7	7	46.155340330964314	0	0	-inf	19	2	53.65931115445164	0	0	-inf	0	0	-inf	0	0	-inf	16	0	55.0	0	0	-inf	39	1	42.89225957234477	22	1	43.62529283985409	0	0	-inf	12	3	50.9345268009506	0	0	-inf	8	8	52.0	0	0	-inf	16	2	42.4375	0	0	-inf	0	0	-inf	0	0	-inf	0	0	-inf	0	0	-inf	12	1	53.583333333333336	0	0	-inf	0	0	-inf	22	8	49.523346953836146	0	0	-inf	0	0	-inf	0	0	-inf	0	0	-inf	0	0	-inf	0	0	-inf	7	7	54.57142857142857	0	0	-inf	0	0	-inf	0	0	-inf	21	3	49.288618061835614	0	0	-inf	0	0	-inf	14	6	47.90089263926653	10	1	53.6	0	0	-inf	0	0	-inf	8	8	51.36396103067892	27	12	45.86540394788523	0	0	-inf	0	0	-inf	0	0	-inf	20	11	51.27947681583824	0	0	-inf	0	0	-inf	0	0	-inf	35	2	48.39796657057512	0	0	-inf	63	2	44.294735742089756	0	0	-inf	92	7	42.568627417023656	30	4	46.45629479048459	9	9	45.44444444444444	0	0	-inf	8	8	47.480970388562795	0	0	-inf	7	7	46.857142857142854	0	0	-inf	31	5	46.54539509981121	0	0	-inf	41	8	51.92699557346536	24	3	48.177033729033894	0	0	-inf	11	11	50.75043945417628	0	0	-inf	0	0	-inf	0	0	-inf	9	9	53.64809642003918	0	0	-inf	9	9	47.71176467054909	0	0	-inf	0	0	-inf	7	7	47.5029440927716	0	0	-inf	0	0	-inf	15	5	47.40595584876884	0	0	-inf	13	13	44.62725607173467	11	11	49.91464767461116	0	0	-inf	0	0	-inf	19	9	52.122814205985804	0	0	-inf	0	0	-inf	0	0	-inf	12	12	50.53809276904323	0	0	-inf	0	0	-inf	0	0	-inf	38	8	45.11603060338131	0	0	-inf	0	0	-inf	21	12	46.67581080496197	8	8	49.125	49	2	53.94498907351961	20	2	45.622792206135784	0	0	-inf	16	6	52.28129366238852	0	0	-inf	36	12	50.8464775288272	34	8	52.08406206375192	126	4	50.44801541091702	0	0	-inf	55	13	53.350785328087	10	10	53.1	26	3	50.64653076402711	22	15	48.55790031332338	0	0	-inf	0	0	-inf	0	0	-inf	0	0	-inf	83	12	44.69318080703215	0	0	-inf	0	0	-inf	11	2	53.71026860148045	68	3	46.69528265608204	0	0	-inf	71	4	47.0218923864865	41	10	49.96172838843372	14	14	49.95111903051854	7	7	54.142857142857146	15	7	52.46308436902704	7	7	50.857142857142854	7	7	49.285714285714285	genus	Rubrobacter
42256	7	7	47.10187284505994	0	0	-inf	0	0	-inf	0	0	-inf	0	0	-inf	0	0	-inf	0	0	-inf	0	0	-inf	0	0	-inf	0	0	-inf	0	0	-inf	11	11	45.45454545454545	0	0	-inf	0	0	-inf	0	0	-inf	0	0	-inf	12	12	43.25	0	0	-inf	0	0	-inf	0	0	-inf	0	0	-inf	0	0	-inf	0	0	-inf	0	0	-inf	0	0	-inf	0	0	-inf	0	0	-inf	0	0	-inf	0	0	-inf	0	0	-inf	0	0	-inf	0	0	-inf	0	0	-inf	0	0	-inf	0	0	-inf	0	0	-inf	0	0	-inf	0	0	-inf	27	27	44.85451876346482	11	11	40.45584412271571	0	0	-inf	0	0	-inf	0	0	-inf	0	0	-inf	0	0	-inf	0	0	-inf	13	13	49.98767401529084	0	0	-inf	0	0	-inf	0	0	-inf	0	0	-inf	8	8	52.05698051533946	0	0	-inf	14	14	56.5618507781324	0	0	-inf	0	0	-inf	23	23	51.29152413357967	0	0	-inf	0	0	-inf	8	8	48.323484809834994	0	0	-inf	0	0	-inf	0	0	-inf	8	8	53.125	0	0	-inf	0	0	-inf	0	0	-inf	0	0	-inf	0	0	-inf	0	0	-inf	0	0	-inf	0	0	-inf	0	0	-inf	0	0	-inf	0	0	-inf	0	0	-inf	0	0	-inf	0	0	-inf	0	0	-inf	0	0	-inf	0	0	-inf	0	0	-inf	0	0	-inf	0	0	-inf	0	0	-inf	0	0	-inf	0	0	-inf	0	0	-inf	0	0	-inf	0	0	-inf	0	0	-inf	0	0	-inf	0	0	-inf	0	0	-inf	0	0	-inf	0	0	-inf	0	0	-inf	0	0	-inf	0	0	-inf	0	0	-inf	0	0	-inf	0	0	-inf	0	0	-inf	0	0	-inf	0	0	-inf	0	0	-inf	0	0	-inf	0	0	-inf	0	0	-inf	0	0	-inf	0	0	-inf	0	0	-inf	0	0	-inf	0	0	-inf	0	0	-inf	0	0	-inf	0	0	-inf	0	0	-inf	0	0	-inf	0	0	-inf	0	0	-inf	0	0	-inf	0	0	-inf	0	0	-inf	0	0	-inf	0	0	-inf	0	0	-inf	0	0	-inf	0	0	-inf	13	13	53.6127317011226	0	0	-inf	18	18	43.48180536771124	0	0	-inf	0	0	-inf	19	19	46.961843740160354	0	0	-inf	0	0	-inf	0	0	-inf	0	0	-inf	0	0	-inf	0	0	-inf	0	0	-inf	0	0	-inf	7	7	44.32129014188489	0	0	-inf	0	0	-inf	0	0	-inf	0	0	-inf	0	0	-inf	0	0	-inf	0	0	-inf	0	0	-inf	0	0	-inf	0	0	-inf	0	0	-inf	0	0	-inf	0	0	-inf	0	0	-inf	0	0	-inf	0	0	-inf	0	0	-inf	0	0	-inf	0	0	-inf	0	0	-inf	0	0	-inf	0	0	-inf	0	0	-inf	0	0	-inf	0	0	-inf	0	0	-inf	0	0	-inf	0	0	-inf	0	0	-inf	0	0	-inf	0	0	-inf	0	0	-inf	0	0	-inf	0	0	-inf	0	0	-inf	0	0	-inf	0	0	-inf	0	0	-inf	0	0	-inf	0	0	-inf	51	51	55.933429791694515	0	0	-inf	0	0	-inf	0	0	-inf	0	0	-inf	7	7	56.2688929991298	0	0	-inf	0	0	-inf	0	0	-inf	0	0	-inf	9	9	44.77777777777778	0	0	-inf	0	0	-inf	0	0	-inf	0	0	-inf	0	0	-inf	14	14	45.577490897205514	0	0	-inf	0	0	-inf	0	0	-inf	0	0	-inf	0	0	-inf	0	0	-inf	species	Rubrobacter radiotolerans
49319	10	10	44.7	0	0	-inf	0	0	-inf	0	0	-inf	0	0	-inf	17	17	49.54068311270886	0	0	-inf	0	0	-inf	0	0	-inf	0	0	-inf	0	0	-inf	0	0	-inf	16	16	43.079040636854025	0	0	-inf	0	0	-inf	7	7	82.33910316533095	17	0	43.67089773946002	0	0	-inf	0	0	-inf	0	0	-inf	0	0	-inf	0	0	-inf	0	0	-inf	9	9	48.111111111111114	0	0	-inf	0	0	-inf	0	0	-inf	0	0	-inf	18	18	45.3813013554957	0	0	-inf	0	0	-inf	0	0	-inf	0	0	-inf	13	3	46.900432883443955	32	32	48.81301465943331	0	0	-inf	0	0	-inf	0	0	-inf	30	21	49.666666666666664	0	0	-inf	0	0	-inf	0	0	-inf	0	0	-inf	0	0	-inf	0	0	-inf	10	10	45.17695526217005	18	18	44.03080948582624	0	0	-inf	0	0	-inf	0	0	-inf	0	0	-inf	0	0	-inf	0	0	-inf	0	0	-inf	28	14	50.17956924417681	0	0	-inf	54	21	51.58625598320006	0	0	-inf	0	0	-inf	12	12	46.34018474557924	0	0	-inf	0	0	-inf	0	0	-inf	0	0	-inf	0	0	-inf	9	9	44.22222222222222	0	0	-inf	0	0	-inf	0	0	-inf	0	0	-inf	0	0	-inf	0	0	-inf	0	0	-inf	14	14	45.8156246731855	0	0	-inf	0	0	-inf	0	0	-inf	11	0	46.07642003941508	0	0	-inf	0	0	-inf	0	0	-inf	0	0	-inf	0	0	-inf	0	0	-inf	0	0	-inf	0	0	-inf	0	0	-inf	21	21	42.940782975085234	0	0	-inf	0	0	-inf	0	0	-inf	0	0	-inf	0	0	-inf	0	0	-inf	0	0	-inf	0	0	-inf	0	0	-inf	0	0	-inf	0	0	-inf	0	0	-inf	0	0	-inf	0	0	-inf	0	0	-inf	0	0	-inf	0	0	-inf	0	0	-inf	0	0	-inf	0	0	-inf	0	0	-inf	0	0	-inf	0	0	-inf	0	0	-inf	0	0	-inf	7	7	41.142857142857146	0	0	-inf	0	0	-inf	0	0	-inf	0	0	-inf	0	0	-inf	0	0	-inf	0	0	-inf	0	0	-inf	0	0	-inf	0	0	-inf	0	0	-inf	0	0	-inf	0	0	-inf	0	0	-inf	0	0	-inf	8	8	48.49541473194194	0	0	-inf	32	32	44.325023673902756	0	0	-inf	0	0	-inf	0	0	-inf	0	0	-inf	0	0	-inf	0	0	-inf	0	0	-inf	0	0	-inf	0	0	-inf	18	18	40.93929156078597	0	0	-inf	0	0	-inf	12	12	43.333333333333336	0	0	-inf	0	0	-inf	0	0	-inf	0	0	-inf	0	0	-inf	0	0	-inf	0	0	-inf	0	0	-inf	0	0	-inf	0	0	-inf	0	0	-inf	0	0	-inf	0	0	-inf	10	10	45.77106781186548	0	0	-inf	0	0	-inf	0	0	-inf	0	0	-inf	0	0	-inf	0	0	-inf	0	0	-inf	0	0	-inf	0	0	-inf	0	0	-inf	0	0	-inf	0	0	-inf	0	0	-inf	0	0	-inf	0	0	-inf	0	0	-inf	0	0	-inf	0	0	-inf	0	0	-inf	18	18	45.388888888888886	0	0	-inf	0	0	-inf	0	0	-inf	0	0	-inf	0	0	-inf	40	27	43.46812645557509	0	0	-inf	0	0	-inf	0	0	-inf	7	7	44.007689124166056	0	0	-inf	0	0	-inf	0	0	-inf	0	0	-inf	0	0	-inf	32	32	43.37924747871271	0	0	-inf	0	0	-inf	0	0	-inf	65	65	45.77352647097813	0	0	-inf	31	9	43.03695091522104	20	20	45.67279220613579	0	0	-inf	0	0	-inf	0	0	-inf	0	0	-inf	0	0	-inf	species	Rubrobacter xylanophilus
266117	0	0	-inf	0	0	-inf	0	0	-inf	0	0	-inf	0	0	-inf	0	0	-inf	0	0	-inf	0	0	-inf	0	0	-inf	0	0	-inf	0	0	-inf	0	0	-inf	0	0	-inf	0	0	-inf	0	0	-inf	0	0	-inf	17	17	43.67089773946002	0	0	-inf	0	0	-inf	0	0	-inf	0	0	-inf	0	0	-inf	0	0	-inf	0	0	-inf	0	0	-inf	0	0	-inf	0	0	-inf	0	0	-inf	0	0	-inf	0	0	-inf	0	0	-inf	0	0	-inf	0	0	-inf	10	10	45.67056274847714	0	0	-inf	0	0	-inf	0	0	-inf	0	0	-inf	9	9	58.666666666666664	0	0	-inf	0	0	-inf	0	0	-inf	0	0	-inf	0	0	-inf	0	0	-inf	0	0	-inf	0	0	-inf	0	0	-inf	0	0	-inf	0	0	-inf	0	0	-inf	0	0	-inf	0	0	-inf	0	0	-inf	14	14	51.95303181025866	0	0	-inf	33	33	55.39873831252555	0	0	-inf	0	0	-inf	0	0	-inf	0	0	-inf	0	0	-inf	0	0	-inf	0	0	-inf	0	0	-inf	0	0	-inf	0	0	-inf	0	0	-inf	0	0	-inf	0	0	-inf	0	0	-inf	0	0	-inf	0	0	-inf	0	0	-inf	0	0	-inf	0	0	-inf	0	0	-inf	11	11	46.07642003941508	0	0	-inf	0	0	-inf	0	0	-inf	0	0	-inf	0	0	-inf	0	0	-inf	0	0	-inf	0	0	-inf	0	0	-inf	0	0	-inf	0	0	-inf	0	0	-inf	0	0	-inf	0	0	-inf	0	0	-inf	0	0	-inf	0	0	-inf	0	0	-inf	0	0	-inf	0	0	-inf	0	0	-inf	0	0	-inf	0	0	-inf	0	0	-inf	0	0	-inf	0	0	-inf	0	0	-inf	0	0	-inf	0	0	-inf	0	0	-inf	0	0	-inf	0	0	-inf	0	0	-inf	0	0	-inf	0	0	-inf	0	0	-inf	0	0	-inf	0	0	-inf	0	0	-inf	0	0	-inf	0	0	-inf	0	0	-inf	0	0	-inf	0	0	-inf	0	0	-inf	0	0	-inf	0	0	-inf	0	0	-inf	0	0	-inf	0	0	-inf	0	0	-inf	0	0	-inf	0	0	-inf	0	0	-inf	0	0	-inf	0	0	-inf	0	0	-inf	0	0	-inf	0	0	-inf	0	0	-inf	0	0	-inf	0	0	-inf	0	0	-inf	0	0	-inf	0	0	-inf	0	0	-inf	0	0	-inf	0	0	-inf	0	0	-inf	0	0	-inf	0	0	-inf	0	0	-inf	0	0	-inf	0	0	-inf	0	0	-inf	0	0	-inf	0	0	-inf	0	0	-inf	0	0	-inf	0	0	-inf	0	0	-inf	0	0	-inf	0	0	-inf	0	0	-inf	0	0	-inf	0	0	-inf	0	0	-inf	0	0	-inf	0	0	-inf	0	0	-inf	0	0	-inf	0	0	-inf	0	0	-inf	0	0	-inf	0	0	-inf	0	0	-inf	0	0	-inf	0	0	-inf	0	0	-inf	0	0	-inf	0	0	-inf	0	0	-inf	0	0	-inf	0	0	-inf	0	0	-inf	0	0	-inf	13	13	45.976447372975	0	0	-inf	0	0	-inf	0	0	-inf	0	0	-inf	0	0	-inf	0	0	-inf	0	0	-inf	0	0	-inf	0	0	-inf	0	0	-inf	0	0	-inf	0	0	-inf	0	0	-inf	0	0	-inf	0	0	-inf	22	22	43.915703562356924	0	0	-inf	0	0	-inf	0	0	-inf	0	0	-inf	0	0	-inf	0	0	-inf	strain	Rubrobacter xylanophilus DSM 9941
2051957	0	0	-inf	0	0	-inf	0	0	-inf	0	0	-inf	0	0	-inf	0	0	-inf	0	0	-inf	0	0	-inf	0	0	-inf	0	0	-inf	0	0	-inf	0	0	-inf	0	0	-inf	0	0	-inf	0	0	-inf	0	0	-inf	0	0	-inf	0	0	-inf	0	0	-inf	0	0	-inf	0	0	-inf	0	0	-inf	0	0	-inf	0	0	-inf	0	0	-inf	0	0	-inf	0	0	-inf	0	0	-inf	0	0	-inf	0	0	-inf	0	0	-inf	0	0	-inf	0	0	-inf	0	0	-inf	0	0	-inf	0	0	-inf	0	0	-inf	0	0	-inf	0	0	-inf	0	0	-inf	0	0	-inf	0	0	-inf	0	0	-inf	0	0	-inf	0	0	-inf	0	0	-inf	0	0	-inf	0	0	-inf	0	0	-inf	0	0	-inf	0	0	-inf	0	0	-inf	0	0	-inf	0	0	-inf	0	0	-inf	0	0	-inf	0	0	-inf	0	0	-inf	0	0	-inf	0	0	-inf	0	0	-inf	0	0	-inf	0	0	-inf	0	0	-inf	0	0	-inf	0	0	-inf	0	0	-inf	0	0	-inf	0	0	-inf	0	0	-inf	0	0	-inf	0	0	-inf	0	0	-inf	0	0	-inf	0	0	-inf	0	0	-inf	0	0	-inf	0	0	-inf	0	0	-inf	0	0	-inf	0	0	-inf	0	0	-inf	0	0	-inf	0	0	-inf	0	0	-inf	0	0	-inf	12	12	41.87005768508881	0	0	-inf	0	0	-inf	0	0	-inf	0	0	-inf	0	0	-inf	0	0	-inf	0	0	-inf	0	0	-inf	0	0	-inf	0	0	-inf	0	0	-inf	0	0	-inf	0	0	-inf	0	0	-inf	0	0	-inf	0	0	-inf	0	0	-inf	0	0	-inf	0	0	-inf	0	0	-inf	0	0	-inf	0	0	-inf	0	0	-inf	0	0	-inf	0	0	-inf	0	0	-inf	0	0	-inf	0	0	-inf	0	0	-inf	0	0	-inf	0	0	-inf	0	0	-inf	0	0	-inf	0	0	-inf	0	0	-inf	0	0	-inf	0	0	-inf	0	0	-inf	0	0	-inf	0	0	-inf	0	0	-inf	0	0	-inf	0	0	-inf	0	0	-inf	0	0	-inf	0	0	-inf	0	0	-inf	0	0	-inf	0	0	-inf	0	0	-inf	0	0	-inf	0	0	-inf	0	0	-inf	0	0	-inf	0	0	-inf	0	0	-inf	0	0	-inf	0	0	-inf	0	0	-inf	0	0	-inf	0	0	-inf	0	0	-inf	0	0	-inf	0	0	-inf	0	0	-inf	0	0	-inf	0	0	-inf	0	0	-inf	0	0	-inf	0	0	-inf	0	0	-inf	0	0	-inf	0	0	-inf	0	0	-inf	0	0	-inf	0	0	-inf	0	0	-inf	0	0	-inf	0	0	-inf	0	0	-inf	0	0	-inf	0	0	-inf	0	0	-inf	0	0	-inf	0	0	-inf	0	0	-inf	0	0	-inf	0	0	-inf	0	0	-inf	0	0	-inf	0	0	-inf	0	0	-inf	0	0	-inf	0	0	-inf	0	0	-inf	0	0	-inf	0	0	-inf	12	12	47.833333333333336	0	0	-inf	0	0	-inf	0	0	-inf	0	0	-inf	0	0	-inf	0	0	-inf	0	0	-inf	0	0	-inf	0	0	-inf	0	0	-inf	0	0	-inf	0	0	-inf	0	0	-inf	0	0	-inf	0	0	-inf	0	0	-inf	0	0	-inf	0	0	-inf	0	0	-inf	0	0	-inf	0	0	-inf	0	0	-inf	species	Rubrobacter indicoceani
2653851	0	0	-inf	0	0	-inf	0	0	-inf	0	0	-inf	0	0	-inf	44	44	41.66268215135827	0	0	-inf	0	0	-inf	0	0	-inf	0	0	-inf	0	0	-inf	0	0	-inf	0	0	-inf	0	0	-inf	0	0	-inf	0	0	-inf	0	0	-inf	0	0	-inf	0	0	-inf	0	0	-inf	0	0	-inf	0	0	-inf	0	0	-inf	0	0	-inf	0	0	-inf	0	0	-inf	0	0	-inf	0	0	-inf	0	0	-inf	0	0	-inf	0	0	-inf	0	0	-inf	0	0	-inf	0	0	-inf	0	0	-inf	0	0	-inf	0	0	-inf	0	0	-inf	0	0	-inf	0	0	-inf	0	0	-inf	0	0	-inf	0	0	-inf	0	0	-inf	0	0	-inf	0	0	-inf	0	0	-inf	0	0	-inf	0	0	-inf	0	0	-inf	0	0	-inf	0	0	-inf	0	0	-inf	0	0	-inf	0	0	-inf	0	0	-inf	0	0	-inf	0	0	-inf	0	0	-inf	10	10	45.92569260369921	0	0	-inf	0	0	-inf	0	0	-inf	0	0	-inf	0	0	-inf	0	0	-inf	0	0	-inf	0	0	-inf	0	0	-inf	0	0	-inf	0	0	-inf	0	0	-inf	0	0	-inf	0	0	-inf	0	0	-inf	0	0	-inf	0	0	-inf	0	0	-inf	0	0	-inf	0	0	-inf	0	0	-inf	0	0	-inf	0	0	-inf	0	0	-inf	0	0	-inf	0	0	-inf	0	0	-inf	0	0	-inf	0	0	-inf	0	0	-inf	0	0	-inf	0	0	-inf	0	0	-inf	0	0	-inf	0	0	-inf	0	0	-inf	0	0	-inf	0	0	-inf	0	0	-inf	0	0	-inf	0	0	-inf	0	0	-inf	0	0	-inf	0	0	-inf	0	0	-inf	0	0	-inf	0	0	-inf	0	0	-inf	0	0	-inf	0	0	-inf	0	0	-inf	0	0	-inf	0	0	-inf	0	0	-inf	0	0	-inf	0	0	-inf	0	0	-inf	0	0	-inf	0	0	-inf	0	0	-inf	0	0	-inf	0	0	-inf	0	0	-inf	0	0	-inf	0	0	-inf	0	0	-inf	0	0	-inf	0	0	-inf	0	0	-inf	0	0	-inf	0	0	-inf	0	0	-inf	0	0	-inf	85	85	41.7190769956724	0	0	-inf	0	0	-inf	0	0	-inf	0	0	-inf	0	0	-inf	0	0	-inf	0	0	-inf	0	0	-inf	0	0	-inf	0	0	-inf	0	0	-inf	0	0	-inf	0	0	-inf	0	0	-inf	0	0	-inf	0	0	-inf	0	0	-inf	0	0	-inf	0	0	-inf	0	0	-inf	0	0	-inf	0	0	-inf	0	0	-inf	0	0	-inf	0	0	-inf	0	0	-inf	0	0	-inf	0	0	-inf	0	0	-inf	0	0	-inf	0	0	-inf	0	0	-inf	0	0	-inf	0	0	-inf	0	0	-inf	0	0	-inf	0	0	-inf	0	0	-inf	0	0	-inf	0	0	-inf	0	0	-inf	0	0	-inf	0	0	-inf	0	0	-inf	0	0	-inf	0	0	-inf	0	0	-inf	0	0	-inf	0	0	-inf	0	0	-inf	7	7	51.64251397314778	0	0	-inf	0	0	-inf	0	0	-inf	0	0	-inf	0	0	-inf	0	0	-inf	0	0	-inf	0	0	-inf	0	0	-inf	14	14	46.285714285714285	0	0	-inf	0	0	-inf	0	0	-inf	0	0	-inf	0	0	-inf	0	0	-inf	0	0	-inf	0	0	-inf	0	0	-inf	0	0	-inf	0	0	-inf	0	0	-inf	species	Rubrobacter tropicus
2653852	56	56	54.30908645284484	0	0	-inf	0	0	-inf	0	0	-inf	18	18	55.0	23	23	52.18535642915827	0	0	-inf	0	0	-inf	0	0	-inf	0	0	-inf	0	0	-inf	0	0	-inf	0	0	-inf	0	0	-inf	0	0	-inf	26	26	43.187778884381096	26	26	53.574450452941925	0	0	-inf	0	0	-inf	28	28	55.672954016950676	0	0	-inf	26	26	54.29485351369989	0	0	-inf	50	50	54.191370849898476	0	0	-inf	0	0	-inf	25	25	54.44	0	0	-inf	0	0	-inf	0	0	-inf	14	14	52.208975213463795	0	0	-inf	0	0	-inf	16	16	52.363198948877695	43	43	53.567449398931934	0	0	-inf	0	0	-inf	0	0	-inf	26	26	42.67639340185644	0	0	-inf	0	0	-inf	0	0	-inf	0	0	-inf	0	0	-inf	0	0	-inf	20	20	54.8	9	9	42.87960597836371	11	11	54.45454545454545	0	0	-inf	0	0	-inf	0	0	-inf	14	14	53.42857142857143	0	0	-inf	0	0	-inf	9	9	45.37879588094331	0	0	-inf	14	14	43.69112780874047	19	19	54.60147025878598	0	0	-inf	9	9	52.18110989883683	0	0	-inf	0	0	-inf	0	0	-inf	0	0	-inf	0	0	-inf	0	0	-inf	18	18	51.666666666666664	0	0	-inf	0	0	-inf	0	0	-inf	0	0	-inf	9	9	53.0	0	0	-inf	0	0	-inf	0	0	-inf	0	0	-inf	0	0	-inf	0	0	-inf	0	0	-inf	0	0	-inf	17	17	54.03099481968125	0	0	-inf	0	0	-inf	0	0	-inf	16	16	55.0	0	0	-inf	26	26	43.4577533452948	0	0	-inf	0	0	-inf	9	9	54.389963110208676	0	0	-inf	0	0	-inf	0	0	-inf	14	14	42.5	0	0	-inf	0	0	-inf	0	0	-inf	0	0	-inf	0	0	-inf	11	11	54.63636363636363	0	0	-inf	0	0	-inf	14	14	52.42857142857143	0	0	-inf	0	0	-inf	0	0	-inf	0	0	-inf	0	0	-inf	0	0	-inf	0	0	-inf	0	0	-inf	0	0	-inf	0	0	-inf	11	11	55.20720187396169	0	0	-inf	0	0	-inf	8	8	53.125	9	9	55.0	0	0	-inf	0	0	-inf	0	0	-inf	15	15	47.8	0	0	-inf	0	0	-inf	0	0	-inf	9	9	55.0	0	0	-inf	0	0	-inf	0	0	-inf	12	12	43.583333333333336	0	0	-inf	11	11	45.72727272727273	0	0	-inf	0	0	-inf	7	7	43.57142857142857	0	0	-inf	0	0	-inf	0	0	-inf	0	0	-inf	0	0	-inf	0	0	-inf	8	8	55.0	0	0	-inf	26	26	54.24238243831422	9	9	55.0	0	0	-inf	0	0	-inf	0	0	-inf	0	0	-inf	0	0	-inf	0	0	-inf	0	0	-inf	0	0	-inf	0	0	-inf	0	0	-inf	0	0	-inf	0	0	-inf	0	0	-inf	0	0	-inf	0	0	-inf	0	0	-inf	0	0	-inf	0	0	-inf	0	0	-inf	10	10	57.81370849898476	0	0	-inf	0	0	-inf	0	0	-inf	0	0	-inf	0	0	-inf	0	0	-inf	0	0	-inf	30	30	43.94754689570643	0	0	-inf	0	0	-inf	9	9	45.43802706023841	0	0	-inf	47	47	54.35331871899204	0	0	-inf	0	0	-inf	10	10	57.49952379872535	0	0	-inf	24	24	54.34445947103162	26	26	53.84615384615385	12	12	51.80186386367385	0	0	-inf	42	42	55.24135916642494	0	0	-inf	16	16	54.4375	0	0	-inf	0	0	-inf	0	0	-inf	0	0	-inf	0	0	-inf	16	16	42.808890221384104	0	0	-inf	0	0	-inf	9	9	54.09032829069833	0	0	-inf	0	0	-inf	22	22	54.000306443820655	11	11	57.361365436642394	0	0	-inf	0	0	-inf	8	8	59.14213562373095	0	0	-inf	0	0	-inf	species	Rubrobacter marinus
2600303	0	0	-inf	0	0	-inf	0	0	-inf	0	0	-inf	0	0	-inf	7	0	44.31173202865441	0	0	-inf	0	0	-inf	0	0	-inf	0	0	-inf	0	0	-inf	0	0	-inf	9	0	45.44444444444444	0	0	-inf	0	0	-inf	0	0	-inf	12	0	43.61972489251678	0	0	-inf	0	0	-inf	0	0	-inf	12	0	45.371320343559645	12	0	41.68891894206323	0	0	-inf	0	0	-inf	0	0	-inf	0	0	-inf	0	0	-inf	0	0	-inf	7	0	49.0	0	0	-inf	0	0	-inf	0	0	-inf	0	0	-inf	7	0	45.90137431053972	0	0	-inf	0	0	-inf	0	0	-inf	0	0	-inf	25	0	42.322636369333246	0	0	-inf	0	0	-inf	0	0	-inf	0	0	-inf	0	0	-inf	0	0	-inf	0	0	-inf	0	0	-inf	0	0	-inf	0	0	-inf	0	0	-inf	0	0	-inf	0	0	-inf	0	0	-inf	0	0	-inf	0	0	-inf	0	0	-inf	13	0	47.221430017768284	0	0	-inf	0	0	-inf	9	0	46.637065992127056	0	0	-inf	0	0	-inf	0	0	-inf	0	0	-inf	0	0	-inf	0	0	-inf	0	0	-inf	0	0	-inf	0	0	-inf	0	0	-inf	0	0	-inf	0	0	-inf	0	0	-inf	0	0	-inf	0	0	-inf	0	0	-inf	0	0	-inf	0	0	-inf	0	0	-inf	0	0	-inf	0	0	-inf	0	0	-inf	0	0	-inf	0	0	-inf	0	0	-inf	0	0	-inf	0	0	-inf	0	0	-inf	0	0	-inf	0	0	-inf	0	0	-inf	0	0	-inf	0	0	-inf	0	0	-inf	0	0	-inf	0	0	-inf	0	0	-inf	0	0	-inf	0	0	-inf	0	0	-inf	0	0	-inf	0	0	-inf	8	0	44.375	0	0	-inf	0	0	-inf	0	0	-inf	0	0	-inf	0	0	-inf	0	0	-inf	0	0	-inf	0	0	-inf	0	0	-inf	0	0	-inf	0	0	-inf	0	0	-inf	0	0	-inf	0	0	-inf	0	0	-inf	0	0	-inf	0	0	-inf	0	0	-inf	0	0	-inf	0	0	-inf	0	0	-inf	0	0	-inf	0	0	-inf	0	0	-inf	0	0	-inf	0	0	-inf	0	0	-inf	0	0	-inf	12	0	42.67043307603587	0	0	-inf	0	0	-inf	0	0	-inf	0	0	-inf	0	0	-inf	0	0	-inf	0	0	-inf	0	0	-inf	0	0	-inf	0	0	-inf	0	0	-inf	0	0	-inf	0	0	-inf	0	0	-inf	0	0	-inf	0	0	-inf	0	0	-inf	0	0	-inf	0	0	-inf	0	0	-inf	0	0	-inf	0	0	-inf	0	0	-inf	0	0	-inf	0	0	-inf	0	0	-inf	0	0	-inf	0	0	-inf	0	0	-inf	0	0	-inf	0	0	-inf	0	0	-inf	0	0	-inf	0	0	-inf	0	0	-inf	0	0	-inf	0	0	-inf	0	0	-inf	0	0	-inf	0	0	-inf	0	0	-inf	0	0	-inf	0	0	-inf	0	0	-inf	0	0	-inf	0	0	-inf	0	0	-inf	0	0	-inf	0	0	-inf	0	0	-inf	11	0	42.90909090909091	0	0	-inf	28	0	44.460984621174966	0	0	-inf	0	0	-inf	0	0	-inf	0	0	-inf	13	0	45.42514707189086	0	0	-inf	0	0	-inf	0	0	-inf	0	0	-inf	27	0	45.87974787778809	0	0	-inf	0	0	-inf	0	0	-inf	0	0	-inf	0	0	-inf	15	0	49.16309720634059	0	0	-inf	0	0	-inf	0	0	-inf	0	0	-inf	0	0	-inf	0	0	-inf	family	Baekduiaceae
2600304	0	0	-inf	0	0	-inf	0	0	-inf	0	0	-inf	0	0	-inf	7	0	44.31173202865441	0	0	-inf	0	0	-inf	0	0	-inf	0	0	-inf	0	0	-inf	0	0	-inf	9	0	45.44444444444444	0	0	-inf	0	0	-inf	0	0	-inf	12	0	43.61972489251678	0	0	-inf	0	0	-inf	0	0	-inf	12	0	45.371320343559645	12	0	41.68891894206323	0	0	-inf	0	0	-inf	0	0	-inf	0	0	-inf	0	0	-inf	0	0	-inf	7	0	49.0	0	0	-inf	0	0	-inf	0	0	-inf	0	0	-inf	7	0	45.90137431053972	0	0	-inf	0	0	-inf	0	0	-inf	0	0	-inf	25	0	42.322636369333246	0	0	-inf	0	0	-inf	0	0	-inf	0	0	-inf	0	0	-inf	0	0	-inf	0	0	-inf	0	0	-inf	0	0	-inf	0	0	-inf	0	0	-inf	0	0	-inf	0	0	-inf	0	0	-inf	0	0	-inf	0	0	-inf	0	0	-inf	13	0	47.221430017768284	0	0	-inf	0	0	-inf	9	0	46.637065992127056	0	0	-inf	0	0	-inf	0	0	-inf	0	0	-inf	0	0	-inf	0	0	-inf	0	0	-inf	0	0	-inf	0	0	-inf	0	0	-inf	0	0	-inf	0	0	-inf	0	0	-inf	0	0	-inf	0	0	-inf	0	0	-inf	0	0	-inf	0	0	-inf	0	0	-inf	0	0	-inf	0	0	-inf	0	0	-inf	0	0	-inf	0	0	-inf	0	0	-inf	0	0	-inf	0	0	-inf	0	0	-inf	0	0	-inf	0	0	-inf	0	0	-inf	0	0	-inf	0	0	-inf	0	0	-inf	0	0	-inf	0	0	-inf	0	0	-inf	0	0	-inf	0	0	-inf	0	0	-inf	0	0	-inf	0	0	-inf	8	0	44.375	0	0	-inf	0	0	-inf	0	0	-inf	0	0	-inf	0	0	-inf	0	0	-inf	0	0	-inf	0	0	-inf	0	0	-inf	0	0	-inf	0	0	-inf	0	0	-inf	0	0	-inf	0	0	-inf	0	0	-inf	0	0	-inf	0	0	-inf	0	0	-inf	0	0	-inf	0	0	-inf	0	0	-inf	0	0	-inf	0	0	-inf	0	0	-inf	0	0	-inf	0	0	-inf	0	0	-inf	0	0	-inf	12	0	42.67043307603587	0	0	-inf	0	0	-inf	0	0	-inf	0	0	-inf	0	0	-inf	0	0	-inf	0	0	-inf	0	0	-inf	0	0	-inf	0	0	-inf	0	0	-inf	0	0	-inf	0	0	-inf	0	0	-inf	0	0	-inf	0	0	-inf	0	0	-inf	0	0	-inf	0	0	-inf	0	0	-inf	0	0	-inf	0	0	-inf	0	0	-inf	0	0	-inf	0	0	-inf	0	0	-inf	0	0	-inf	0	0	-inf	0	0	-inf	0	0	-inf	0	0	-inf	0	0	-inf	0	0	-inf	0	0	-inf	0	0	-inf	0	0	-inf	0	0	-inf	0	0	-inf	0	0	-inf	0	0	-inf	0	0	-inf	0	0	-inf	0	0	-inf	0	0	-inf	0	0	-inf	0	0	-inf	0	0	-inf	0	0	-inf	0	0	-inf	0	0	-inf	11	0	42.90909090909091	0	0	-inf	28	0	44.460984621174966	0	0	-inf	0	0	-inf	0	0	-inf	0	0	-inf	13	0	45.42514707189086	0	0	-inf	0	0	-inf	0	0	-inf	0	0	-inf	27	0	45.87974787778809	0	0	-inf	0	0	-inf	0	0	-inf	0	0	-inf	0	0	-inf	15	0	49.16309720634059	0	0	-inf	0	0	-inf	0	0	-inf	0	0	-inf	0	0	-inf	0	0	-inf	genus	Baekduia
496014	0	0	-inf	0	0	-inf	0	0	-inf	0	0	-inf	0	0	-inf	7	7	44.31173202865441	0	0	-inf	0	0	-inf	0	0	-inf	0	0	-inf	0	0	-inf	0	0	-inf	9	9	45.44444444444444	0	0	-inf	0	0	-inf	0	0	-inf	12	12	43.61972489251678	0	0	-inf	0	0	-inf	0	0	-inf	12	12	45.371320343559645	12	12	41.68891894206323	0	0	-inf	0	0	-inf	0	0	-inf	0	0	-inf	0	0	-inf	0	0	-inf	7	7	49.0	0	0	-inf	0	0	-inf	0	0	-inf	0	0	-inf	7	7	45.90137431053972	0	0	-inf	0	0	-inf	0	0	-inf	0	0	-inf	25	25	42.322636369333246	0	0	-inf	0	0	-inf	0	0	-inf	0	0	-inf	0	0	-inf	0	0	-inf	0	0	-inf	0	0	-inf	0	0	-inf	0	0	-inf	0	0	-inf	0	0	-inf	0	0	-inf	0	0	-inf	0	0	-inf	0	0	-inf	0	0	-inf	13	13	47.221430017768284	0	0	-inf	0	0	-inf	9	9	46.637065992127056	0	0	-inf	0	0	-inf	0	0	-inf	0	0	-inf	0	0	-inf	0	0	-inf	0	0	-inf	0	0	-inf	0	0	-inf	0	0	-inf	0	0	-inf	0	0	-inf	0	0	-inf	0	0	-inf	0	0	-inf	0	0	-inf	0	0	-inf	0	0	-inf	0	0	-inf	0	0	-inf	0	0	-inf	0	0	-inf	0	0	-inf	0	0	-inf	0	0	-inf	0	0	-inf	0	0	-inf	0	0	-inf	0	0	-inf	0	0	-inf	0	0	-inf	0	0	-inf	0	0	-inf	0	0	-inf	0	0	-inf	0	0	-inf	0	0	-inf	0	0	-inf	0	0	-inf	0	0	-inf	0	0	-inf	0	0	-inf	8	8	44.375	0	0	-inf	0	0	-inf	0	0	-inf	0	0	-inf	0	0	-inf	0	0	-inf	0	0	-inf	0	0	-inf	0	0	-inf	0	0	-inf	0	0	-inf	0	0	-inf	0	0	-inf	0	0	-inf	0	0	-inf	0	0	-inf	0	0	-inf	0	0	-inf	0	0	-inf	0	0	-inf	0	0	-inf	0	0	-inf	0	0	-inf	0	0	-inf	0	0	-inf	0	0	-inf	0	0	-inf	0	0	-inf	12	12	42.67043307603587	0	0	-inf	0	0	-inf	0	0	-inf	0	0	-inf	0	0	-inf	0	0	-inf	0	0	-inf	0	0	-inf	0	0	-inf	0	0	-inf	0	0	-inf	0	0	-inf	0	0	-inf	0	0	-inf	0	0	-inf	0	0	-inf	0	0	-inf	0	0	-inf	0	0	-inf	0	0	-inf	0	0	-inf	0	0	-inf	0	0	-inf	0	0	-inf	0	0	-inf	0	0	-inf	0	0	-inf	0	0	-inf	0	0	-inf	0	0	-inf	0	0	-inf	0	0	-inf	0	0	-inf	0	0	-inf	0	0	-inf	0	0	-inf	0	0	-inf	0	0	-inf	0	0	-inf	0	0	-inf	0	0	-inf	0	0	-inf	0	0	-inf	0	0	-inf	0	0	-inf	0	0	-inf	0	0	-inf	0	0	-inf	0	0	-inf	0	0	-inf	11	11	42.90909090909091	0	0	-inf	28	28	44.460984621174966	0	0	-inf	0	0	-inf	0	0	-inf	0	0	-inf	13	13	45.42514707189086	0	0	-inf	0	0	-inf	0	0	-inf	0	0	-inf	27	27	45.87974787778809	0	0	-inf	0	0	-inf	0	0	-inf	0	0	-inf	0	0	-inf	15	15	49.16309720634059	0	0	-inf	0	0	-inf	0	0	-inf	0	0	-inf	0	0	-inf	0	0	-inf	species	Baekduia soli
84998	83089	418	103.27825073100028	864877	3683	131.6702870634489	612931	517	111.16193835452694	6040566	4993	106.6893609479421	185771	236	130.58177365332034	192013	548	116.11663888005647	138663	5	154.0571772653925	452785	5584	113.62442110632736	220934	4	175.09576429590402	84337	7	183.36170954185724	196069	377	107.53451641308564	430759	664	125.53354572260106	653745	758	105.8695542736193	1712170	462	116.6937204132819	1296496	342	97.2014472077341	1115558	1265	109.09822250799968	1511754	6664	109.74801285772168	95109	66	112.31244790382402	82713	3	172.82253280994615	295502	201	114.51469749272225	416805	1451	113.38869538520333	1124816	2422	108.01319019059072	1305346	1157	117.67463573928944	2067964	1232	111.62144610760795	114304	185	129.08485951819924	632533	2533	110.74907277732858	69621	138	154.17102369937112	197370	171	122.93200215386068	935240	1682	109.1441543195092	74705	216	138.7240243455024	1965579	1770	108.95544032441614	492358	2476	112.62616828412129	107405	208	106.77572130580191	859448	1979	108.55832040672274	1830777	3097	104.40398374004435	178449	287	153.9538914411245	235732	497	94.85470107560009	1003979	2444	112.90331478120834	1676470	2418	100.24722137513508	315388	763	142.70229740526548	574534	656	114.97321672647811	456871	280	116.96466250687511	307741	181	111.89640795974731	612207	1336	128.36336361243622	177415	387	116.28438184314216	309031	485	108.51167835252522	1093167	1619	97.08813590950896	210011	210	168.54520490172374	54102	75	149.6985301687435	487753	241	111.12636059713296	95566	28	120.33603645347097	49971	37	151.76569823423597	984565	4798	117.92721191148908	15379	5	149.77311461717113	554191	1807	154.56007390872367	352257	1289	128.5251935231502	5295899	5233	167.96609711068515	269592	110	109.52182890110268	1592032	357	109.5775568263643	495010	2061	93.9795426517646	1420570	2619	103.48101604670363	174580	319	118.98139254109107	129578	11	106.6247155071821	362263	1582	114.13235574914762	514752	239	114.28081384661581	128445	238	160.003217105912	411265	299	103.06024185798276	913736	557	101.65164693444119	1928756	2095	114.73688504901297	538327	140	154.3782358741032	146403	144	111.41468785833513	422916	452	108.15390784106916	402455	442	159.40613958081826	721381	1037	96.84470353156746	38661	301	110.21259333531448	70004	1193	98.19232028142297	749577	355	108.40866083338433	1820882	6859	117.62185816109454	1265407	4497	123.63664863105582	1108865	4392	116.26126784817264	1657917	3892	120.76418242529593	868	5	67.44152814242295	373210	1495	114.59727767898903	483581	758	116.71201304670896	204549	184	113.65617182929743	387176	519	165.6670632357427	432976	192	166.9039598334512	303572	172	112.54661115880425	8818	16	128.57797286997638	22271	87	86.19295464180033	2242932	1483	104.02974738330275	494506	370	110.537917775208	1521506	5156	112.8679527699877	463554	269	88.57043672766466	107891	167	152.81742130352842	318317	188	178.39796939411858	32173	45	171.4104252693016	457124	1118	110.25800177997627	237637	349	111.1692604669575	160665	253	112.32495550958832	67184	39	159.68284704154794	841599	64	161.80533736528753	196605	558	150.61328142924492	493585	390	136.38344438046573	1481	6	90.59433358773114	1202350	1071	103.70743509853838	180990	681	114.06128615837943	318807	828	122.11547830025444	84637	1234	107.16781895634689	263775	90	102.28875461111262	417953	244	108.17218037223968	331065	33	135.28019122494925	236675	13	113.056778622301	140354	239	127.43489861435184	119533	116	137.00851400332968	1181838	1775	130.7538656027823	31586	44	132.3478313984562	62547	11	121.82676385155987	692325	54	108.69874515956512	17891	8	163.90837948754947	503913	44	117.6312189323105	1536094	1295	106.3522349441603	519834	553	104.8141733403836	3118195	2198	102.88177678199986	182149	149	108.2427886207091	343500	370	110.16584281337755	343004	295	111.06622095870547	1376644	1292	109.49338049790707	1076	8	90.69103807827588	1098010	285	95.26319034245014	37987	2	161.14457496626605	1026193	1190	94.99469144718245	265135	192	111.60876163470537	393145	1200	108.18353537925803	867591	2751	136.8480861105058	144703	990	135.3035068622332	39266	465	121.29841097910298	17736	56	96.69362937473522	1347428	2188	109.0086746460046	1189864	196	119.25394774151631	938152	1696	113.52047981113884	339561	367	118.08699503287174	29321	8	85.49820490830454	872899	850	105.5454284561334	381049	402	108.4339910493189	153873	217	135.36839683742028	205873	502	113.50110926662542	327906	450	114.97079463958335	8086	22	142.8155654268434	128642	444	98.88708255543814	580079	50	113.46029849101154	1140311	1063	107.84156631654011	239190	122	124.28353684417051	420503	61	105.89957673104625	132367	112	76.72132292087119	1238317	1606	108.44838723245265	772390	709	108.24364829622692	565450	477	110.50909708007597	1866022	2121	103.60058805019442	210540	310	101.6895164875693	89630	150	127.0589139372213	577563	468	107.72758106151392	70146	6	184.09115126870518	24813	45	130.69334435380838	311973	87	109.61293276906461	7266	6	94.213070471249	292376	151	136.64863367904758	726578	55	104.01773801777487	191705	33	140.99804876724363	12561	77	108.3588195026501	10222	12	138.9728951569491	14573	5	134.01426386873234	683685	767	91.1311018076461	397358	65	93.54932495990488	123182	27	164.69092364771043	1837754	939	105.49585123878153	2710692	6842	111.18135640431842	1690021	2606	101.370720777543	635388	917	113.35088953132089	785040	25	126.97667653165385	1379985	119	110.44746752655142	554276	431	125.36308139950158	212074	158	117.23817263427523	1499985	3011	109.75632543086512	455350	4078	102.9921626296413	435454	84	104.11151577034177	2026964	389	125.80284292551877	1372529	4250	117.48358180050285	118021	182	107.01923398499197	6177861	6758	111.94517942723854	3132548	2668	114.40540475407414	1639335	2230	108.5984197246116	540858	324	109.14708530662097	675128	152	103.74383417650975	1909775	3868	112.84171257865722	669422	24	161.51094074720515	63369	0	180.74936005302538	793098	817	112.94553340011946	4858090	12276	116.4118976036743	555844	1382	158.1802536082267	1389992	1773	111.15210963830063	842687	1703	110.16188513291122	1028344	1795	111.43264643661222	865529	748	109.60198711647988	1409779	765	117.18999610495948	103848	6	183.91827382135136	1699187	5559	110.37330877963748	class	Coriobacteriia
84999	18832	145	64.34147459177306	607782	479	113.91554629678645	538562	144	106.49445913526594	5856875	7380	105.95067184440019	9318	152	81.37309543661391	94651	166	105.59877653883665	4379	20	74.33888765518384	358706	472	106.7978247408302	5017	2	83.88400963406083	750	0	89.7396961173053	183075	201	106.56712743079694	39845	328	61.42704236486617	600326	813	105.4062802690643	1464354	533	108.18571260538852	1124935	1876	87.65918467365641	843148	1845	101.6413156076111	1228039	1901	105.99381398582234	66709	21	105.6338300045795	1919	2	93.6975198597707	186427	107	105.93977034930272	291490	489	106.30613364878494	919622	1977	103.73464679177701	1020315	1230	108.75965231099184	1338245	223	101.9901421282457	21887	114	63.2660126906928	583709	673	108.0862514869019	1362	39	69.87481504450629	140354	92	104.76626978782231	807509	365	107.20563107444313	23355	113	62.36901079874099	1857516	683	107.88553686602536	452214	615	108.84036036295703	85477	34	102.80937700970853	679974	566	104.77988639508791	1331386	1806	100.52597434285164	875	7	90.64831523425921	168641	204	78.95454080134897	827327	693	106.35060625378047	1467726	2215	97.6549637938204	2616	41	80.40414048939049	467403	779	112.34611721833309	270271	77	106.32478747164296	252636	280	108.23442839507152	212067	156	108.27582616728967	143411	113	106.8795599188956	235605	88	103.12806766874895	974983	883	95.50701036154454	1744	38	81.62726855032547	1069	17	78.4806398269152	419200	474	104.54342847880044	93977	13	121.40375449072968	852	4	78.47745521005649	869286	1333	109.90380623309272	222	1	84.88669806148057	29737	133	79.79010357056329	2079	33	82.58852817083138	122057	321	89.81058727915389	258959	256	108.69551763564051	1550219	1399	108.58960620016892	482364	1049	94.4315230350806	1244729	528	102.82596377280727	1770	0	98.6037679151983	101661	87	88.40053944089955	209579	145	90.65309839151733	204863	328	84.38625688976983	6684	33	95.91816601443587	385422	777	101.88536228826742	885266	1525	100.95441559687276	1478472	452	100.87702138947952	115269	33	104.7663957427897	105171	84	101.20729460791975	330194	203	102.40563183363398	29945	222	66.23871641522852	706625	1145	97.34949575571427	17917	110	64.28644467359175	52604	310	98.99417460658896	717721	613	107.84389897427164	1560890	3921	108.08674123473	933701	2300	107.70502945820094	982746	2613	108.91400766341746	1357547	769	115.96567713117703	820	0	63.230535989777884	367028	141	114.71127015956561	353303	74	102.84717623940368	172576	89	105.2804820560896	2323	64	100.63906266209227	47809	36	91.37122239659097	256140	353	108.29221269138675	2724	12	68.08448276427436	16692	57	76.23476570160848	2059972	1542	97.98722478897234	412610	160	104.2863823257482	1414025	5325	108.65302383465253	440339	669	86.20896391931232	13930	100	60.95461875453482	995	11	89.26103843310122	1541	7	87.97342631058874	440442	478	109.47360924933214	196276	60	103.02192968045266	125773	42	103.61699740906919	792	5	92.12681731146945	3350	10	93.8595741664939	91613	9	128.22934441807783	213304	60	103.36268612811783	1100	0	104.11364342532721	1117216	683	100.15732939703449	177452	45	114.14745752607482	194361	92	114.86613895308365	74205	118	112.06217326267674	174190	45	87.81580917743456	267697	77	88.13673562043321	146279	24	88.80681076887899	166879	30	88.84433833563105	3606	36	68.2471665042196	2543	21	78.39156869885085	666687	261	101.36506131383011	1567	8	70.14749503605385	28049	25	106.81305202389852	646287	642	104.04096733868289	1542	1	91.64633051485872	378669	278	107.19358163781311	1334087	476	104.8093607605621	504681	201	105.70651328716183	2892608	2806	97.7220333797817	153824	118	97.08814439640757	261050	58	101.68400312165681	313776	215	105.5810751738947	1274554	1022	104.93724936958863	969	0	88.77458037163149	1048392	127	92.63633185772393	6150	2	91.40768238091073	831135	1312	90.85471786171777	246935	173	107.30265600283596	383463	487	108.67478140276914	332916	337	90.30217918078228	53411	210	79.1543277842878	20342	102	75.60962577550525	14865	41	92.87000104736501	1267011	812	107.60442082015977	729913	191	89.07697830623843	819689	503	108.1071110337932	242910	59	101.83544091360308	28978	22	85.2725402262465	852213	318	104.95282971927192	301104	78	104.88363521224055	1463	30	74.75331719913422	124125	61	106.75877468432502	261191	68	107.5346029295181	1495	2	99.09579680857007	2207	177	124.11887227614572	462438	336	106.7112178701574	1056966	428	104.83961592559342	145701	66	89.21290292282833	351909	115	94.00177838020531	7512	13	82.52318457565238	1079353	387	103.78966566088376	734717	533	105.15912924604352	529882	364	106.69666722570122	1820816	752	102.8996713880704	204866	85	102.16255410677971	7123	47	63.35185306035175	545093	447	105.9128057819989	771	0	97.28717193137705	9073	6	103.45767300866197	248982	349	99.65162786459118	1376	65	106.85213623136674	185615	92	112.8341363577378	587093	252	90.37641479209832	1435	10	81.41918310549993	417	3	76.91464619591545	154	14	92.41822431108459	355	0	75.71380338693018	630450	1049	88.0810840720072	373449	146	90.85544387153354	16466	37	93.24951802875857	1043116	549	89.60980848564503	2214807	3191	105.13037668723409	1441325	508	94.91700845907094	549494	516	113.59393661553463	6634	2	83.31753649316475	578390	133	90.46526794166536	404949	445	108.0107908764061	10510	86	62.30100174050894	1409409	1387	108.91113319567475	391038	866	102.92942630210912	360417	439	88.77816341007262	12000	50	76.15793971455989	1069349	2116	108.12754240315088	112795	304	107.40621519308637	4869487	7329	105.01355754336448	3087885	483	114.2510130020262	1452356	434	104.06811426424505	493974	152	107.4244500461025	603944	1131	101.74552638597305	1517689	1197	109.33322247711568	3937	6	95.43829290545933	1851	0	80.7389551736521	641649	830	109.39068344729426	4008752	3096	109.43804373097504	1933	19	112.61259695365358	1071147	626	106.44665396899006	699173	773	103.31618038242432	783901	644	106.1819847344323	629882	377	105.28410772181378	808402	79	107.20670448920797	627	1	102.18221131471503	1554725	4097	110.09792434086938	order	Coriobacteriales
84107	9895	1228	61.20975235206828	602518	19161	114.08425261554551	534068	19889	106.77105592037161	5824962	235869	105.98530670840579	4639	355	74.73937326658303	81825	3061	105.670083210608	279	18	62.51924528114739	356819	11377	106.74757522247158	184	6	97.53124878968781	198	0	91.46325761296073	178746	6207	106.83655516544984	15039	2256	58.273879627053844	581678	18341	105.77905365175167	1459644	73888	108.25600112886913	1109480	46330	87.87164352991302	820770	32416	102.68646687101602	1199865	46499	106.8398992395168	65948	2818	105.8550770038051	318	13	96.46911807595868	184596	7677	106.25173224259727	288474	9608	106.37069737078326	907692	35911	104.04368171370903	1009236	34419	108.8743885800995	1332090	48351	102.1397310879345	17583	1216	65.12019998962334	577135	18448	108.0233129480047	630	50	77.03082290012387	137934	4727	105.10260473414368	803384	28482	107.3848008761836	19020	1466	63.74807053322021	1852662	60799	107.94197185790019	441493	15444	108.98334732752194	84517	3336	103.1317606911859	670169	26215	105.29374905542	1313973	64946	100.90754369557676	161	4	95.34502626661444	167239	8058	78.90065142577919	822763	29149	106.41657019146103	1419261	50716	98.89953654647512	714	10	95.99409865268365	463120	18176	112.46304024304062	266597	9342	106.83953597840612	245706	11410	109.38752255726692	210457	6852	108.42234390994062	142284	6145	106.98855927177868	231518	8046	103.7926504740554	677210	34790	97.45957426534812	1043	31	87.93436799615576	501	22	81.57780602953436	417158	23191	104.5503160213241	255	26	61.60681121734796	436	20	92.72622080012232	848513	27998	110.10933833317547	112	3	96.12308868377916	3366	266	73.85023987058022	419	46	92.00035668961266	43826	1284	68.15757012649739	257536	12837	108.85414924506094	1544417	76794	108.65883228674666	440367	32858	94.94695285190724	1241440	53915	102.85693965681496	157	3	82.02818746337762	100914	4054	88.38366299969076	205364	8107	90.87902611636363	201095	11237	84.58336182613616	807	19	70.53367515323676	380139	13292	102.16010124092828	876301	32857	101.10524851585123	1470901	73702	100.93878048423944	111018	4445	104.55441964179714	103553	3701	101.22433027633973	326270	11674	102.40161956220807	24541	875	67.18885919453868	691834	26315	97.24949412080619	10596	345	67.24900700880647	50450	3489	99.87845520905186	714126	35218	107.90247956738612	1539650	45625	107.57883906619628	919890	29741	107.24115152058401	968940	27887	108.39310290684973	1351928	49846	116.08982021814653	38	5	102.7188452033971	365554	14074	114.85442362687292	348552	12797	102.86332520605148	171218	6543	105.42513761531978	1036	4	101.310153205317	1731	172	64.66963199047827	253926	10836	108.44607182603752	1920	34	72.04147977281109	15048	1133	78.40585604713415	2046750	109607	97.99786577770833	407248	14472	104.70620677455804	1402287	53758	108.43930072019535	428447	20315	86.8107637137471	7166	655	63.210651104060695	554	10	98.33034018398229	141	0	109.44058999291357	438629	16005	109.52877090696383	194412	6742	103.23612500438836	124027	4488	103.9177447178819	137	5	95.51616650176611	251	5	91.70772932838801	1688	106	86.64381725920852	211677	7744	103.5347788330944	317	12	107.23560198567792	1113314	46216	100.18134970902115	176751	6028	114.29341646870995	193123	6891	115.13249458881916	72397	2679	113.06491348634216	173335	6895	87.88819644535977	266582	10719	88.19493162099366	145597	5543	88.9162372421255	165009	6417	88.96981295468824	2410	100	70.64436035599454	1646	69	75.59398644366794	663952	31526	101.39818096542642	1065	43	71.76201371855446	27708	1568	107.03244923674639	643259	42857	104.04582163801557	256	7	114.89018254862464	376568	21378	107.25279165832438	1315795	47340	105.05988390960674	501776	19654	105.78468022781527	2873515	145977	97.70694862194442	152611	7642	97.11998323606255	256416	9123	102.03114434462262	312631	12973	105.60197122974165	1269901	56872	104.95379404585948	11	2	75.69818725497485	3042	93	76.56928278779883	156	8	63.179671852195334	618390	25914	90.37841556346855	245979	10383	107.3376040468218	309025	11854	110.91388986401073	322704	12918	90.59329665626738	46561	2802	79.03956176979726	18155	1141	77.25668618254863	14297	904	94.22955021841759	1259270	44965	107.67637156726245	726410	28091	89.13509413749203	814065	27457	108.16286232194327	240088	9349	101.99514052806386	24722	1583	85.2295901629561	847381	28885	105.02875813025018	298035	10404	105.13028316248932	967	32	74.97847607973407	121929	4204	107.39802381777201	257661	8832	107.95432540753309	112	6	93.84317204121011	636	10	122.55166399284438	460477	25925	106.73967591403037	923612	36190	106.3504872695062	12205	468	101.63556256931327	343945	7696	93.72955379581066	197	12	84.09109709028918	1070994	36182	103.99894581646109	731936	31412	105.1694158137147	527911	21820	106.71713624223409	1779959	56324	103.10125414223747	198403	6724	102.43136121447768	872	96	63.68564603884467	539910	23377	106.22238520496201	173	3	112.26423167084313	8724	397	104.53689555089781	246275	19228	99.87296629601039	99	2	137.64231408313208	182862	9331	113.40176974818228	582960	21805	90.35617677502438	328	19	74.38570022312247	58	9	57.111502832621255	64	3	78.03849309308976	81	12	53.792150197861176	592656	25787	88.72322163944818	367406	11858	90.98881236214692	6101	339	86.17192698765514	1012621	49674	89.72565667433713	2189307	72193	105.09376330518145	1433881	61299	94.99206624980864	533200	19946	114.2425432408804	1145	61	81.93017593559541	560976	20882	89.67353021131335	402543	12884	108.05587697845695	5492	635	58.698996605868025	1303519	54292	109.91756906097207	211198	10423	105.24394639162841	358581	14032	88.71894471980147	1469	201	67.2323565994374	1059063	40490	108.14048605974578	110706	3609	107.71425309137358	4847897	154842	105.0337743007927	3065338	106646	114.42925602874463	1439361	42334	104.20246302832565	489389	16182	107.67003070098656	596293	34281	101.76009837550384	1376480	49469	108.89453551558212	1366	65	104.77677296875956	175	5	77.26874556720446	637016	34549	109.56712852540751	3984305	164057	109.5088514072138	1033	83	118.80590994473293	1061815	31510	106.75936223075567	683868	22120	104.11120664468527	777436	25153	106.28989850332263	596644	22814	105.8938480130333	800776	27327	107.4581236849092	131	3	80.76210097122646	1535501	55510	109.92106642108386	family	Coriobacteriaceae
33870	371	0	55.91562781703973	18	0	43.80408408313379	19	1	50.4760956214132	493	9	56.16715899316034	109	0	96.37418520261515	51	0	51.876488713231005	7	0	47.5749123739485	0	0	-inf	0	0	-inf	0	0	-inf	0	0	-inf	683	0	54.38598226857663	128	1	61.818088421454036	8	0	57.15688452287131	654	4	53.60241074726698	1372	0	55.79825228847463	432	0	55.71251278026971	0	0	-inf	0	0	-inf	49	1	56.76937037329705	13	0	45.5506690428666	346	1	57.792662958773526	53	0	58.43371017031744	46	0	53.15805710514522	240	2	53.52379229480948	11	4	71.296862011325	8	0	47.125	0	0	-inf	37	1	53.6671573160504	358	0	55.48304643209924	18	0	52.95508415203649	0	0	-inf	0	0	-inf	507	0	53.34867374192105	295	3	51.802501452932376	0	0	-inf	0	0	-inf	14	0	50.754252210480026	2078	8	53.89319306267727	0	0	-inf	65	3	68.7545352219522	0	0	-inf	22	0	55.86985292914817	0	0	-inf	15	0	53.42805278402416	140	0	44.82474440820415	162	1	67.08168621633341	9	0	59.07818626722935	8	0	46.107330287200604	15	1	57.026741398489435	0	0	-inf	0	0	-inf	14	0	48.833459667255966	0	0	-inf	45	0	47.78976127556921	7	0	44.118981111478945	189	0	48.60302425602182	0	0	-inf	14	0	53.378941399516926	109	0	60.158978175345396	0	0	-inf	0	0	-inf	12	0	47.916666666666664	77	0	53.30262254744635	54	0	51.364511674003246	18	0	42.153718543587885	140	0	49.80726249731075	281	0	52.26330583912778	62	0	47.19588647069981	0	0	-inf	9	0	44.962585276925545	10	0	52.558099407414446	161	0	53.965618274648875	56	1	64.13239213206654	71	0	51.26089205628324	24	0	68.42740733890015	20	1	71.13335151903463	0	0	-inf	7	7	61.06512058895938	0	0	-inf	102	1	55.69245770469039	0	0	-inf	33	0	83.13391921504936	8	1	50.690863991822646	9	0	53.946503868222116	0	0	-inf	56	0	50.547851110819614	10	0	46.41543289325507	10	0	45.71686574280155	80	0	52.734180650376445	22	2	61.077019678658765	45	1	53.27275924553102	29	1	49.13227778404892	675	2	51.90831772919375	282	1	55.30465889102306	0	0	-inf	0	0	-inf	0	0	-inf	0	0	-inf	14	0	61.642857142857146	0	0	-inf	0	0	-inf	21	0	45.52913238319276	15	0	49.203251549018596	41	0	42.24112353872283	12	1	61.770148226108546	17	0	93.00526264133342	56	0	94.43475612579913	138	0	97.04828889031134	11	0	49.57674377317148	15	0	44.885618083164125	0	0	-inf	0	0	-inf	40	0	51.86910079330736	19	0	48.136633448652205	19	0	48.217209669583205	9	0	50.68187061392001	0	0	-inf	0	0	-inf	0	0	-inf	0	0	-inf	401	2	53.72320265448316	25	1	48.669357817415055	29	2	66.33611739437285	0	0	-inf	34	0	50.832687570906025	0	0	-inf	16	0	47.7726981580747	0	0	-inf	18	0	49.467011418856536	0	0	-inf	679	0	53.136025414386914	0	0	-inf	54	0	79.72139838911406	212	1	53.46692952236871	431	0	53.188622243376685	177	0	52.99878381328719	10	0	46.760341014583005	39	0	56.83411248957866	15	0	47.393457976828415	34	0	54.54497727619661	14	0	48.816593396710424	0	0	-inf	9	0	51.157928470812166	10	0	52.89588711434499	17	0	52.128456834357266	40	0	55.79652687502728	28	0	53.32000500479164	0	0	-inf	9	0	49.44081997091609	0	0	-inf	14	3	48.91710545371105	11	1	46.68847838377209	66	1	55.11166774622308	0	0	-inf	167	1	58.70414602085306	12	1	50.61416058981289	0	0	-inf	53	0	64.663803125023	17	0	50.81079487375547	11	0	45.66555931584521	17	1	46.80715840514898	0	0	-inf	0	0	-inf	17	1	56.19470835145088	0	0	-inf	14	0	43.79800751635355	10	1	68.601500088026	0	0	-inf	0	0	-inf	0	0	-inf	0	0	-inf	1194	0	54.09671752584834	26	0	52.85325681209047	0	0	-inf	490	8	52.50167357911995	106	2	56.50908609832612	112	1	47.14888028847672	64	1	48.53378110485717	0	0	-inf	49	0	51.408558558765286	0	0	-inf	210	0	55.68723090554214	24	1	53.61883948518361	388	0	55.28402215474277	9	1	55.646355010906404	23	0	49.04389237940804	0	0	-inf	10	0	55.498081252625454	158	3	57.156563942217	85	3	53.602756791772414	76	3	53.69198044167366	39	0	48.42468492154871	20	0	47.975109114281565	440	4	54.92987269568018	0	0	-inf	0	0	-inf	127	0	54.918486898797084	89	1	54.98975257187165	0	0	-inf	276	0	60.215351267185866	43	0	50.08788403840022	20	2	57.666488472679326	102	0	93.57682752155246	13	0	49.63915604021198	0	0	-inf	63	0	69.56456843661849	genus	Coriobacterium
33871	371	28	55.91562781703973	18	0	43.80408408313379	18	2	45.78032315593615	484	105	55.424606286200174	109	98	96.37418520261515	51	4	51.876488713231005	7	0	47.5749123739485	0	0	-inf	0	0	-inf	0	0	-inf	0	0	-inf	683	61	54.38598226857663	127	41	61.115868645245016	8	0	57.15688452287131	650	92	53.34231177859412	1354	222	54.32895085849617	432	52	55.71251278026971	0	0	-inf	0	0	-inf	48	18	54.72885738997858	13	1	45.5506690428666	345	82	57.74858372097287	53	14	58.43371017031744	46	2	53.15805710514522	238	42	53.158446011572586	7	7	49.895068874939284	8	0	47.125	0	0	-inf	36	2	52.546800574829575	358	63	55.48304643209924	18	2	52.95508415203649	0	0	-inf	0	0	-inf	507	113	53.34867374192105	292	65	51.15320189195526	0	0	-inf	0	0	-inf	14	1	50.754252210480026	2070	270	53.587401147510406	0	0	-inf	62	25	64.77491595849827	0	0	-inf	22	1	55.86985292914817	0	0	-inf	15	4	53.42805278402416	140	3	44.82474440820415	161	54	67.22505072699386	9	2	59.07818626722935	8	0	46.107330287200604	14	2	53.028651498381535	0	0	-inf	0	0	-inf	14	1	48.833459667255966	0	0	-inf	45	0	47.78976127556921	7	0	44.118981111478945	189	7	48.60302425602182	0	0	-inf	14	1	53.378941399516926	109	40	60.158978175345396	0	0	-inf	0	0	-inf	12	0	47.916666666666664	77	22	53.30262254744635	54	3	51.364511674003246	18	0	42.153718543587885	140	30	49.80726249731075	281	44	52.26330583912778	62	0	47.19588647069981	0	0	-inf	9	0	44.962585276925545	10	1	52.558099407414446	161	27	53.965618274648875	55	15	64.40752653446775	71	5	51.26089205628324	24	12	68.42740733890015	19	7	72.14037002003646	0	0	-inf	0	0	-inf	0	0	-inf	101	25	55.12505629582594	0	0	-inf	33	23	83.13391921504936	7	0	44.503844562083025	9	2	53.946503868222116	0	0	-inf	56	1	50.547851110819614	10	0	46.41543289325507	10	0	45.71686574280155	80	20	52.734180650376445	20	1	57.284721646524645	44	8	53.34714013747491	28	5	47.63700199062209	673	109	51.55507689880276	281	36	55.13136586216549	0	0	-inf	0	0	-inf	0	0	-inf	0	0	-inf	14	2	61.642857142857146	0	0	-inf	0	0	-inf	21	0	45.52913238319276	15	2	49.203251549018596	41	2	42.24112353872283	11	1	61.93107079211841	17	17	93.00526264133342	56	56	94.43475612579913	138	138	97.04828889031134	11	0	49.57674377317148	15	1	44.885618083164125	0	0	-inf	0	0	-inf	40	0	51.86910079330736	19	0	48.136633448652205	19	5	48.217209669583205	9	0	50.68187061392001	0	0	-inf	0	0	-inf	0	0	-inf	0	0	-inf	399	75	53.55389539961841	24	5	48.40558105980735	27	1	64.8424964606227	0	0	-inf	34	2	50.832687570906025	0	0	-inf	16	0	47.7726981580747	0	0	-inf	18	2	49.467011418856536	0	0	-inf	679	161	53.136025414386914	0	0	-inf	54	36	79.72139838911406	211	47	53.0899955390624	431	74	53.188622243376685	177	31	52.99878381328719	10	2	46.760341014583005	39	2	56.83411248957866	15	0	47.393457976828415	34	2	54.54497727619661	14	2	48.816593396710424	0	0	-inf	9	2	51.157928470812166	10	1	52.89588711434499	17	0	52.128456834357266	40	7	55.79652687502728	28	4	53.32000500479164	0	0	-inf	9	0	49.44081997091609	0	0	-inf	11	2	47.53086148654134	10	0	46.257326222149295	65	13	54.682616480780354	0	0	-inf	166	23	58.24453244266543	11	0	49.30635700706861	0	0	-inf	53	19	64.663803125023	17	3	50.81079487375547	11	1	45.66555931584521	16	1	46.2326058054708	0	0	-inf	0	0	-inf	16	2	54.76937762341656	0	0	-inf	14	0	43.79800751635355	9	0	59.44611120891778	0	0	-inf	0	0	-inf	0	0	-inf	0	0	-inf	1187	218	53.53435995957801	26	6	52.85325681209047	0	0	-inf	482	89	51.00729669143221	104	16	55.39387621560162	111	0	46.726798128913444	63	19	48.002571281124744	0	0	-inf	49	2	51.408558558765286	0	0	-inf	210	36	55.68723090554214	23	7	51.993571636713334	388	54	55.28402215474277	8	0	51.727149387269705	23	0	49.04389237940804	0	0	-inf	10	2	55.498081252625454	155	2	56.73378776045345	82	7	52.10041862561775	73	3	52.25466456941367	39	0	48.42468492154871	20	1	47.975109114281565	436	105	54.52774713188851	0	0	-inf	0	0	-inf	127	20	54.918486898797084	88	4	54.79645430564292	0	0	-inf	276	67	60.215351267185866	43	10	50.08788403840022	18	4	54.18498719186592	102	85	93.57682752155246	13	1	49.63915604021198	0	0	-inf	63	41	69.56456843661849	species	Coriobacterium glomerans
700015	343	343	55.37338586893383	18	18	43.80408408313379	16	16	43.842329644495436	379	379	53.28336776610222	11	11	43.58193049602792	47	47	51.952075256823	7	7	47.5749123739485	0	0	-inf	0	0	-inf	0	0	-inf	0	0	-inf	622	622	53.29230952807158	86	86	50.24739839020328	8	8	57.15688452287131	558	558	52.85643933616289	1132	1132	54.0399906849719	380	380	54.24292608421318	0	0	-inf	0	0	-inf	30	30	52.06484436785758	12	12	45.34655812977215	263	263	59.897807708368276	39	39	55.13347537886844	44	44	50.574332428106366	196	196	53.12183678845088	0	0	-inf	8	8	47.125	0	0	-inf	34	34	52.68483150727829	295	295	54.1625026528155	16	16	51.78491156087889	0	0	-inf	0	0	-inf	394	394	53.20424156860468	227	227	50.8904051029643	0	0	-inf	0	0	-inf	13	13	48.58150238051695	1800	1800	53.26251982497641	0	0	-inf	37	37	49.143712751377244	0	0	-inf	21	21	55.55776864932107	0	0	-inf	11	11	53.58370834185113	137	137	44.360264719109644	107	107	58.192402016811286	7	7	47.0752731335116	8	8	46.107330287200604	12	12	51.75210240173502	0	0	-inf	0	0	-inf	13	13	46.024561999518255	0	0	-inf	45	45	47.78976127556921	7	7	44.118981111478945	182	182	48.442238602357065	0	0	-inf	13	13	46.52536090410903	69	69	54.31346424496359	0	0	-inf	0	0	-inf	12	12	47.916666666666664	55	55	52.89657583197772	51	51	50.84155153741879	18	18	42.153718543587885	110	110	48.486645810186076	237	237	51.31041423429462	62	62	47.19588647069981	0	0	-inf	9	9	44.962585276925545	9	9	53.175666008238274	134	134	51.77580800585416	40	40	57.771798932930714	66	66	50.01943116487675	12	12	43.712608212685055	12	12	48.79725586239371	0	0	-inf	0	0	-inf	0	0	-inf	76	76	55.858349757898935	0	0	-inf	10	10	44.05086086146074	7	7	44.503844562083025	7	7	47.142857142857146	0	0	-inf	55	55	50.46124315389828	10	10	46.41543289325507	10	10	45.71686574280155	60	60	52.225422740154414	19	19	58.14181225949963	36	36	48.19192453790912	23	23	46.27698470770395	564	564	50.94156473592051	245	245	53.307656035571696	0	0	-inf	0	0	-inf	0	0	-inf	0	0	-inf	12	12	59.333333333333336	0	0	-inf	0	0	-inf	21	21	45.52913238319276	13	13	48.15572204751073	39	39	42.074001668913745	10	10	63.92417787133026	0	0	-inf	0	0	-inf	0	0	-inf	11	11	49.57674377317148	14	14	45.02030508910442	0	0	-inf	0	0	-inf	40	40	51.86910079330736	19	19	48.136633448652205	14	14	45.433286941284436	9	9	50.68187061392001	0	0	-inf	0	0	-inf	0	0	-inf	0	0	-inf	324	324	53.514541087615086	19	19	47.349345222343175	26	26	62.18259247833896	0	0	-inf	32	32	49.44723054408765	0	0	-inf	16	16	47.7726981580747	0	0	-inf	16	16	50.23985394028087	0	0	-inf	518	518	51.35856668682029	0	0	-inf	18	18	50.918119906175576	164	164	50.75671114519158	357	357	53.185305664924385	146	146	52.580845588363836	8	8	47.8884559672906	37	37	56.83427085624892	15	15	47.393457976828415	32	32	55.04562193379284	12	12	50.11935896282883	0	0	-inf	7	7	47.34662955302755	9	9	50.82114762761401	17	17	52.128456834357266	33	33	54.45530607541351	24	24	50.520679691794726	0	0	-inf	9	9	49.44081997091609	0	0	-inf	9	9	46.90514886186725	10	10	46.257326222149295	52	52	52.19283797793691	0	0	-inf	143	143	57.40127981139821	11	11	49.30635700706861	0	0	-inf	34	34	47.1102365620662	14	14	45.021301520096216	10	10	45.50721214811031	15	15	45.581446192502185	0	0	-inf	0	0	-inf	14	14	50.84498651673641	0	0	-inf	14	14	43.79800751635355	9	9	59.44611120891778	0	0	-inf	0	0	-inf	0	0	-inf	0	0	-inf	969	969	53.21889453897986	20	20	49.76272577623583	0	0	-inf	393	393	49.69148221475916	88	88	55.784844050604896	111	111	46.726798128913444	44	44	45.07504268580561	0	0	-inf	47	47	49.76636956126593	0	0	-inf	174	174	53.85051503218143	16	16	46.41939381936446	334	334	54.594080860104086	8	8	51.727149387269705	23	23	49.04389237940804	0	0	-inf	8	8	54.13211637150042	153	153	56.9051507965823	75	75	49.89393214441009	70	70	50.586123172919756	39	39	48.42468492154871	19	19	42.86853590977007	331	331	52.724363649246655	0	0	-inf	0	0	-inf	107	107	54.12437041205395	84	84	53.295300960196144	0	0	-inf	209	209	51.84782837095746	33	33	48.22320677763098	14	14	53.32744637664589	17	17	52.24901061724651	12	12	48.064499438788246	0	0	-inf	22	22	55.13442564447827	strain	Coriobacterium glomerans PW2
2629388	0	0	-inf	0	0	-inf	0	0	-inf	0	0	-inf	0	0	-inf	0	0	-inf	0	0	-inf	0	0	-inf	0	0	-inf	0	0	-inf	0	0	-inf	0	0	-inf	0	0	-inf	0	0	-inf	0	0	-inf	18	0	166.3223709657427	0	0	-inf	0	0	-inf	0	0	-inf	0	0	-inf	0	0	-inf	0	0	-inf	0	0	-inf	0	0	-inf	0	0	-inf	0	0	-inf	0	0	-inf	0	0	-inf	0	0	-inf	0	0	-inf	0	0	-inf	0	0	-inf	0	0	-inf	0	0	-inf	0	0	-inf	0	0	-inf	0	0	-inf	0	0	-inf	0	0	-inf	0	0	-inf	0	0	-inf	0	0	-inf	0	0	-inf	0	0	-inf	0	0	-inf	0	0	-inf	0	0	-inf	0	0	-inf	0	0	-inf	0	0	-inf	0	0	-inf	0	0	-inf	0	0	-inf	0	0	-inf	0	0	-inf	0	0	-inf	0	0	-inf	0	0	-inf	0	0	-inf	0	0	-inf	0	0	-inf	0	0	-inf	0	0	-inf	0	0	-inf	0	0	-inf	0	0	-inf	0	0	-inf	0	0	-inf	0	0	-inf	0	0	-inf	0	0	-inf	0	0	-inf	0	0	-inf	0	0	-inf	0	0	-inf	0	0	-inf	0	0	-inf	0	0	-inf	0	0	-inf	0	0	-inf	0	0	-inf	0	0	-inf	0	0	-inf	0	0	-inf	0	0	-inf	0	0	-inf	0	0	-inf	0	0	-inf	0	0	-inf	0	0	-inf	0	0	-inf	0	0	-inf	0	0	-inf	0	0	-inf	0	0	-inf	0	0	-inf	0	0	-inf	0	0	-inf	0	0	-inf	0	0	-inf	0	0	-inf	0	0	-inf	0	0	-inf	0	0	-inf	0	0	-inf	0	0	-inf	0	0	-inf	0	0	-inf	0	0	-inf	0	0	-inf	0	0	-inf	0	0	-inf	0	0	-inf	0	0	-inf	0	0	-inf	0	0	-inf	0	0	-inf	0	0	-inf	0	0	-inf	0	0	-inf	0	0	-inf	0	0	-inf	0	0	-inf	0	0	-inf	0	0	-inf	0	0	-inf	0	0	-inf	0	0	-inf	0	0	-inf	0	0	-inf	0	0	-inf	0	0	-inf	0	0	-inf	0	0	-inf	0	0	-inf	0	0	-inf	0	0	-inf	0	0	-inf	0	0	-inf	0	0	-inf	0	0	-inf	0	0	-inf	0	0	-inf	0	0	-inf	0	0	-inf	0	0	-inf	0	0	-inf	0	0	-inf	0	0	-inf	0	0	-inf	0	0	-inf	0	0	-inf	0	0	-inf	0	0	-inf	0	0	-inf	0	0	-inf	0	0	-inf	0	0	-inf	0	0	-inf	0	0	-inf	0	0	-inf	0	0	-inf	0	0	-inf	0	0	-inf	0	0	-inf	0	0	-inf	0	0	-inf	0	0	-inf	0	0	-inf	0	0	-inf	0	0	-inf	0	0	-inf	7	0	149.4564934062603	0	0	-inf	0	0	-inf	0	0	-inf	0	0	-inf	0	0	-inf	0	0	-inf	0	0	-inf	0	0	-inf	0	0	-inf	0	0	-inf	0	0	-inf	0	0	-inf	0	0	-inf	0	0	-inf	0	0	-inf	0	0	-inf	0	0	-inf	0	0	-inf	0	0	-inf	0	0	-inf	0	0	-inf	0	0	-inf	0	0	-inf	0	0	-inf	0	0	-inf	0	0	-inf	0	0	-inf	0	0	-inf	0	0	-inf	0	0	-inf	0	0	-inf	0	0	-inf	0	0	-inf	0	0	-inf	no_rank	unclassified Coriobacterium
102230	0	0	-inf	0	0	-inf	0	0	-inf	0	0	-inf	0	0	-inf	0	0	-inf	0	0	-inf	0	0	-inf	0	0	-inf	0	0	-inf	0	0	-inf	0	0	-inf	0	0	-inf	0	0	-inf	0	0	-inf	18	18	166.3223709657427	0	0	-inf	0	0	-inf	0	0	-inf	0	0	-inf	0	0	-inf	0	0	-inf	0	0	-inf	0	0	-inf	0	0	-inf	0	0	-inf	0	0	-inf	0	0	-inf	0	0	-inf	0	0	-inf	0	0	-inf	0	0	-inf	0	0	-inf	0	0	-inf	0	0	-inf	0	0	-inf	0	0	-inf	0	0	-inf	0	0	-inf	0	0	-inf	0	0	-inf	0	0	-inf	0	0	-inf	0	0	-inf	0	0	-inf	0	0	-inf	0	0	-inf	0	0	-inf	0	0	-inf	0	0	-inf	0	0	-inf	0	0	-inf	0	0	-inf	0	0	-inf	0	0	-inf	0	0	-inf	0	0	-inf	0	0	-inf	0	0	-inf	0	0	-inf	0	0	-inf	0	0	-inf	0	0	-inf	0	0	-inf	0	0	-inf	0	0	-inf	0	0	-inf	0	0	-inf	0	0	-inf	0	0	-inf	0	0	-inf	0	0	-inf	0	0	-inf	0	0	-inf	0	0	-inf	0	0	-inf	0	0	-inf	0	0	-inf	0	0	-inf	0	0	-inf	0	0	-inf	0	0	-inf	0	0	-inf	0	0	-inf	0	0	-inf	0	0	-inf	0	0	-inf	0	0	-inf	0	0	-inf	0	0	-inf	0	0	-inf	0	0	-inf	0	0	-inf	0	0	-inf	0	0	-inf	0	0	-inf	0	0	-inf	0	0	-inf	0	0	-inf	0	0	-inf	0	0	-inf	0	0	-inf	0	0	-inf	0	0	-inf	0	0	-inf	0	0	-inf	0	0	-inf	0	0	-inf	0	0	-inf	0	0	-inf	0	0	-inf	0	0	-inf	0	0	-inf	0	0	-inf	0	0	-inf	0	0	-inf	0	0	-inf	0	0	-inf	0	0	-inf	0	0	-inf	0	0	-inf	0	0	-inf	0	0	-inf	0	0	-inf	0	0	-inf	0	0	-inf	0	0	-inf	0	0	-inf	0	0	-inf	0	0	-inf	0	0	-inf	0	0	-inf	0	0	-inf	0	0	-inf	0	0	-inf	0	0	-inf	0	0	-inf	0	0	-inf	0	0	-inf	0	0	-inf	0	0	-inf	0	0	-inf	0	0	-inf	0	0	-inf	0	0	-inf	0	0	-inf	0	0	-inf	0	0	-inf	0	0	-inf	0	0	-inf	0	0	-inf	0	0	-inf	0	0	-inf	0	0	-inf	0	0	-inf	0	0	-inf	0	0	-inf	0	0	-inf	0	0	-inf	0	0	-inf	0	0	-inf	0	0	-inf	0	0	-inf	0	0	-inf	0	0	-inf	0	0	-inf	0	0	-inf	0	0	-inf	0	0	-inf	0	0	-inf	0	0	-inf	0	0	-inf	7	7	149.4564934062603	0	0	-inf	0	0	-inf	0	0	-inf	0	0	-inf	0	0	-inf	0	0	-inf	0	0	-inf	0	0	-inf	0	0	-inf	0	0	-inf	0	0	-inf	0	0	-inf	0	0	-inf	0	0	-inf	0	0	-inf	0	0	-inf	0	0	-inf	0	0	-inf	0	0	-inf	0	0	-inf	0	0	-inf	0	0	-inf	0	0	-inf	0	0	-inf	0	0	-inf	0	0	-inf	0	0	-inf	0	0	-inf	0	0	-inf	0	0	-inf	0	0	-inf	0	0	-inf	0	0	-inf	0	0	-inf	species	Coriobacterium sp. EKSO3
84113	332	0	53.55041152876085	51512	0	100.06717808847723	56190	0	98.16495987286106	1414912	1	110.67693250456237	778	0	64.7323028956102	7470	1	95.20057999402364	11	0	53.95031816544774	33106	0	95.32739633278464	19	0	90.1595462892898	9	0	63.847145243724576	19635	0	94.81921551483542	643	2	56.00029694606	68001	0	94.42794081539544	713758	0	119.10794871513566	136229	0	82.80058163424609	77322	1	95.07456516465197	108923	2	93.46939760739994	8467	0	95.99915612518645	21	0	90.60216660229025	18977	0	95.94009762634698	29449	1	94.20211951726593	108471	4	97.0810941768439	110430	0	100.61044174045179	144170	0	93.59583265396228	875	0	55.886932153590244	51739	0	95.31230692441187	67	0	57.499644470559176	15003	0	97.95211813442708	84308	1	94.10027202694303	1258	0	58.80777260965624	165707	1	97.15092204047237	56676	0	103.17581656809715	8936	1	92.80592115874022	74722	1	95.59448816842425	143055	1	92.56449539005669	69	0	133.0965667989686	35050	0	73.90523244522609	85169	1	98.58014511900483	144472	2	96.20242224972083	25	0	58.31598724278254	39982	1	96.50383880238317	29918	0	95.01594274447996	95813	0	120.13590471297472	21118	0	96.21466760117514	41973	0	112.5944435105654	20769	1	96.78526131221452	69212	0	87.85991665477445	145	0	69.72553267350976	79	0	67.11995481938055	188329	1	114.38587295892235	12	0	109.86387219200483	16	0	85.73764709931393	110966	0	104.03429363664888	0	0	-inf	217	0	108.08737676352038	60	0	147.2102403622086	2081	0	82.40526011458138	92216	0	118.95811759839172	609100	0	118.8044077724343	54684	0	81.3267493182385	108221	0	92.53222086924394	9	0	88.37181956911489	12936	0	83.26359813827766	62435	0	90.8528096385888	23748	0	81.23944081133556	18	0	66.1572337756952	40814	0	91.45335479954288	97633	0	90.66357958435695	152957	0	93.66223410744092	11851	0	96.56748774961562	13588	0	92.77345695002822	42666	0	93.728853069895	1025	0	82.32855862947258	92963	0	89.31738886917218	440	0	81.55312771954758	8422	3	97.72909064071841	289556	1	117.07401477940724	147952	0	95.89953834288438	87879	0	95.47270821602194	93665	0	96.65458005963445	121217	1	91.56104519184665	0	0	-inf	32096	3	97.84794090008384	50926	0	95.21368120634612	23318	0	97.24392070228971	71	0	58.520682028929336	153	1	99.27540733891931	77224	0	115.61673100427667	77	0	73.95730095353707	1347	0	77.86257647705027	381539	0	95.37505973018041	46821	1	92.97057663337054	198079	0	104.22286922158875	51227	0	81.66981024859957	240	1	58.24742902318959	78	0	68.68573524538519	10	0	66.7036928897767	45027	0	97.6863696720136	24856	0	95.60497704650496	15913	1	96.20341940168792	0	0	-inf	18	0	103.21817150297353	181	0	90.31381851321477	24901	1	94.07271853446002	26	0	97.80942052441058	121612	1	95.1767715293433	15727	0	98.14470664620862	17238	2	97.38275260448547	6759	0	95.9289769663826	21496	0	81.37999294848368	33626	0	81.35465136159954	18240	0	82.63418354775577	20413	0	82.99925728810896	184	1	74.22504659258065	242	4	89.82746493162283	95638	1	93.7453269169901	131	1	82.77935905213499	11293	0	112.98645537972435	257409	0	109.4318816179668	25	0	108.96716081596179	152702	0	113.14656456614274	141722	0	93.8328175121497	53544	0	93.57885971309449	536045	0	95.25047395863231	28565	0	94.75096511369419	35461	0	102.43574843795794	33227	0	98.3088040417892	137249	0	98.6772755235643	0	0	-inf	651	0	115.64569749660784	0	0	-inf	72129	2	84.14112223654368	28425	0	101.87753607823215	40831	3	101.2786791501406	91294	0	90.37815274157691	3925	0	77.7797662641541	1396	0	76.59929287385242	1424	0	85.10854942085274	130656	0	95.77726344700984	90405	0	82.67050356328905	85062	2	96.36730028429088	32670	0	102.41872440080324	2947	0	79.84616678791367	90439	0	93.49797093052487	32144	0	93.51989014229359	124	0	70.18402633456388	11161	1	95.28099148945176	23656	2	95.53599391499174	9	0	114.584829427699	0	0	-inf	186700	0	112.45149557829859	100500	0	96.3252833788281	1429	0	95.74363839340445	23607	3	82.46124097326509	20	0	81.05248353305169	124213	0	94.57007511754746	80568	0	98.86408522644905	57037	0	99.72068317727222	219738	1	94.08497550242068	25107	0	93.57242975061965	74	0	57.47901441662204	60508	0	99.86396945287909	26	0	93.60392402222435	887	0	94.22409300493214	99408	0	108.9471924873327	13	0	128.117365666824	22068	0	98.68396838171559	73407	0	82.8544868662665	70	0	60.289654590312054	0	0	-inf	19	0	77.41047791100478	0	0	-inf	66909	1	84.29857359854431	35669	6	82.05586967259413	793	0	81.15244813292541	146338	6	83.69422414244028	244813	2	95.76924641418712	166252	0	87.74962072553895	46708	0	93.5756052334155	143	0	82.411938440561	67588	5	82.62415342863409	40142	0	99.7376743459099	167	0	55.18751296809413	372281	2	118.87226127555161	48760	0	112.91358539063023	44439	0	82.89570182699082	76	8	91.0514205709489	127008	0	98.42280167845641	11960	0	100.67641258688026	457232	2	97.18863986963068	289688	0	97.68588867389691	164506	0	96.42915145068635	39333	0	93.29313676956663	254445	0	108.65452310501165	167527	4	100.66698082643627	340	0	109.15740036070625	7	0	42.75063791300608	312463	2	120.30246487931963	734170	5	109.19147648464846	143	2	101.67771711401578	116732	2	99.62342359279444	87909	1	93.33906578147352	81853	2	93.36910039097329	71770	3	98.44012009127061	93486	0	93.97597269647383	0	0	-inf	187538	3	104.82823875601227	no_rank	unclassified Coriobacteriaceae
239760	0	0	-inf	0	0	-inf	0	0	-inf	0	0	-inf	0	0	-inf	0	0	-inf	0	0	-inf	0	0	-inf	0	0	-inf	0	0	-inf	0	0	-inf	0	0	-inf	0	0	-inf	0	0	-inf	0	0	-inf	0	0	-inf	0	0	-inf	0	0	-inf	0	0	-inf	0	0	-inf	0	0	-inf	0	0	-inf	0	0	-inf	11	11	142.66835956562403	0	0	-inf	0	0	-inf	0	0	-inf	0	0	-inf	0	0	-inf	0	0	-inf	0	0	-inf	0	0	-inf	0	0	-inf	0	0	-inf	0	0	-inf	0	0	-inf	0	0	-inf	0	0	-inf	0	0	-inf	0	0	-inf	0	0	-inf	0	0	-inf	0	0	-inf	0	0	-inf	0	0	-inf	0	0	-inf	0	0	-inf	0	0	-inf	0	0	-inf	0	0	-inf	0	0	-inf	0	0	-inf	0	0	-inf	0	0	-inf	0	0	-inf	0	0	-inf	0	0	-inf	0	0	-inf	0	0	-inf	0	0	-inf	0	0	-inf	0	0	-inf	0	0	-inf	0	0	-inf	0	0	-inf	0	0	-inf	0	0	-inf	0	0	-inf	0	0	-inf	0	0	-inf	0	0	-inf	0	0	-inf	0	0	-inf	0	0	-inf	0	0	-inf	0	0	-inf	0	0	-inf	0	0	-inf	0	0	-inf	0	0	-inf	0	0	-inf	0	0	-inf	0	0	-inf	0	0	-inf	0	0	-inf	0	0	-inf	0	0	-inf	0	0	-inf	0	0	-inf	0	0	-inf	0	0	-inf	0	0	-inf	0	0	-inf	0	0	-inf	0	0	-inf	0	0	-inf	0	0	-inf	0	0	-inf	0	0	-inf	0	0	-inf	0	0	-inf	0	0	-inf	0	0	-inf	0	0	-inf	0	0	-inf	0	0	-inf	0	0	-inf	0	0	-inf	0	0	-inf	0	0	-inf	0	0	-inf	0	0	-inf	0	0	-inf	0	0	-inf	0	0	-inf	0	0	-inf	0	0	-inf	0	0	-inf	0	0	-inf	0	0	-inf	0	0	-inf	0	0	-inf	0	0	-inf	0	0	-inf	0	0	-inf	0	0	-inf	0	0	-inf	0	0	-inf	0	0	-inf	0	0	-inf	0	0	-inf	0	0	-inf	0	0	-inf	0	0	-inf	0	0	-inf	0	0	-inf	0	0	-inf	0	0	-inf	0	0	-inf	0	0	-inf	0	0	-inf	0	0	-inf	0	0	-inf	0	0	-inf	0	0	-inf	0	0	-inf	0	0	-inf	0	0	-inf	0	0	-inf	0	0	-inf	0	0	-inf	0	0	-inf	0	0	-inf	0	0	-inf	0	0	-inf	0	0	-inf	0	0	-inf	0	0	-inf	0	0	-inf	0	0	-inf	0	0	-inf	0	0	-inf	0	0	-inf	0	0	-inf	0	0	-inf	0	0	-inf	0	0	-inf	0	0	-inf	0	0	-inf	0	0	-inf	0	0	-inf	0	0	-inf	0	0	-inf	0	0	-inf	0	0	-inf	0	0	-inf	0	0	-inf	0	0	-inf	0	0	-inf	7	7	152.1636928705436	0	0	-inf	0	0	-inf	0	0	-inf	0	0	-inf	0	0	-inf	0	0	-inf	0	0	-inf	0	0	-inf	0	0	-inf	0	0	-inf	0	0	-inf	0	0	-inf	0	0	-inf	0	0	-inf	0	0	-inf	0	0	-inf	0	0	-inf	0	0	-inf	0	0	-inf	0	0	-inf	0	0	-inf	0	0	-inf	0	0	-inf	0	0	-inf	0	0	-inf	0	0	-inf	0	0	-inf	species	human intestinal bacterium SNU-Julong732
390761	0	0	-inf	0	0	-inf	0	0	-inf	0	0	-inf	12	12	54.667553091181055	0	0	-inf	0	0	-inf	0	0	-inf	0	0	-inf	0	0	-inf	0	0	-inf	0	0	-inf	0	0	-inf	0	0	-inf	0	0	-inf	0	0	-inf	0	0	-inf	0	0	-inf	0	0	-inf	0	0	-inf	0	0	-inf	0	0	-inf	0	0	-inf	0	0	-inf	0	0	-inf	0	0	-inf	0	0	-inf	0	0	-inf	0	0	-inf	0	0	-inf	0	0	-inf	0	0	-inf	0	0	-inf	0	0	-inf	0	0	-inf	0	0	-inf	0	0	-inf	0	0	-inf	0	0	-inf	0	0	-inf	0	0	-inf	0	0	-inf	0	0	-inf	0	0	-inf	0	0	-inf	0	0	-inf	0	0	-inf	0	0	-inf	0	0	-inf	0	0	-inf	0	0	-inf	0	0	-inf	0	0	-inf	0	0	-inf	0	0	-inf	0	0	-inf	0	0	-inf	0	0	-inf	0	0	-inf	0	0	-inf	0	0	-inf	0	0	-inf	0	0	-inf	0	0	-inf	0	0	-inf	0	0	-inf	0	0	-inf	0	0	-inf	0	0	-inf	0	0	-inf	0	0	-inf	0	0	-inf	0	0	-inf	0	0	-inf	0	0	-inf	0	0	-inf	0	0	-inf	0	0	-inf	0	0	-inf	0	0	-inf	0	0	-inf	0	0	-inf	0	0	-inf	0	0	-inf	0	0	-inf	0	0	-inf	0	0	-inf	0	0	-inf	0	0	-inf	0	0	-inf	0	0	-inf	0	0	-inf	0	0	-inf	0	0	-inf	0	0	-inf	0	0	-inf	0	0	-inf	0	0	-inf	0	0	-inf	0	0	-inf	0	0	-inf	0	0	-inf	0	0	-inf	0	0	-inf	0	0	-inf	0	0	-inf	0	0	-inf	0	0	-inf	11	11	51.09090909090909	0	0	-inf	0	0	-inf	0	0	-inf	0	0	-inf	0	0	-inf	0	0	-inf	0	0	-inf	0	0	-inf	0	0	-inf	0	0	-inf	0	0	-inf	0	0	-inf	0	0	-inf	0	0	-inf	0	0	-inf	0	0	-inf	0	0	-inf	0	0	-inf	0	0	-inf	0	0	-inf	0	0	-inf	0	0	-inf	0	0	-inf	0	0	-inf	0	0	-inf	0	0	-inf	0	0	-inf	0	0	-inf	0	0	-inf	0	0	-inf	0	0	-inf	0	0	-inf	0	0	-inf	0	0	-inf	0	0	-inf	0	0	-inf	0	0	-inf	0	0	-inf	0	0	-inf	0	0	-inf	0	0	-inf	0	0	-inf	0	0	-inf	0	0	-inf	0	0	-inf	0	0	-inf	0	0	-inf	0	0	-inf	0	0	-inf	0	0	-inf	0	0	-inf	0	0	-inf	0	0	-inf	0	0	-inf	0	0	-inf	0	0	-inf	0	0	-inf	0	0	-inf	0	0	-inf	0	0	-inf	0	0	-inf	0	0	-inf	0	0	-inf	0	0	-inf	0	0	-inf	0	0	-inf	0	0	-inf	0	0	-inf	0	0	-inf	0	0	-inf	0	0	-inf	0	0	-inf	0	0	-inf	0	0	-inf	0	0	-inf	0	0	-inf	0	0	-inf	0	0	-inf	0	0	-inf	0	0	-inf	0	0	-inf	0	0	-inf	0	0	-inf	0	0	-inf	0	0	-inf	0	0	-inf	0	0	-inf	0	0	-inf	0	0	-inf	0	0	-inf	0	0	-inf	0	0	-inf	0	0	-inf	0	0	-inf	7	7	60.04409398072877	0	0	-inf	0	0	-inf	0	0	-inf	species	Coriobacteriaceae bacterium BL37
390768	0	0	-inf	0	0	-inf	0	0	-inf	0	0	-inf	0	0	-inf	0	0	-inf	0	0	-inf	0	0	-inf	0	0	-inf	0	0	-inf	0	0	-inf	0	0	-inf	0	0	-inf	0	0	-inf	0	0	-inf	0	0	-inf	0	0	-inf	0	0	-inf	0	0	-inf	0	0	-inf	0	0	-inf	0	0	-inf	0	0	-inf	0	0	-inf	0	0	-inf	0	0	-inf	0	0	-inf	0	0	-inf	0	0	-inf	0	0	-inf	0	0	-inf	0	0	-inf	0	0	-inf	0	0	-inf	0	0	-inf	0	0	-inf	0	0	-inf	0	0	-inf	0	0	-inf	0	0	-inf	0	0	-inf	0	0	-inf	0	0	-inf	0	0	-inf	0	0	-inf	0	0	-inf	0	0	-inf	0	0	-inf	0	0	-inf	0	0	-inf	0	0	-inf	0	0	-inf	0	0	-inf	0	0	-inf	0	0	-inf	0	0	-inf	0	0	-inf	0	0	-inf	0	0	-inf	0	0	-inf	0	0	-inf	0	0	-inf	0	0	-inf	0	0	-inf	0	0	-inf	0	0	-inf	0	0	-inf	0	0	-inf	0	0	-inf	0	0	-inf	0	0	-inf	0	0	-inf	0	0	-inf	0	0	-inf	0	0	-inf	0	0	-inf	0	0	-inf	0	0	-inf	0	0	-inf	0	0	-inf	0	0	-inf	0	0	-inf	0	0	-inf	0	0	-inf	0	0	-inf	0	0	-inf	0	0	-inf	0	0	-inf	0	0	-inf	0	0	-inf	0	0	-inf	0	0	-inf	0	0	-inf	0	0	-inf	0	0	-inf	0	0	-inf	0	0	-inf	0	0	-inf	0	0	-inf	0	0	-inf	0	0	-inf	0	0	-inf	0	0	-inf	0	0	-inf	0	0	-inf	0	0	-inf	0	0	-inf	0	0	-inf	0	0	-inf	0	0	-inf	0	0	-inf	0	0	-inf	0	0	-inf	0	0	-inf	0	0	-inf	0	0	-inf	0	0	-inf	0	0	-inf	0	0	-inf	0	0	-inf	0	0	-inf	0	0	-inf	0	0	-inf	0	0	-inf	0	0	-inf	0	0	-inf	0	0	-inf	0	0	-inf	0	0	-inf	0	0	-inf	0	0	-inf	0	0	-inf	0	0	-inf	0	0	-inf	0	0	-inf	0	0	-inf	0	0	-inf	0	0	-inf	0	0	-inf	0	0	-inf	0	0	-inf	0	0	-inf	0	0	-inf	0	0	-inf	0	0	-inf	0	0	-inf	0	0	-inf	0	0	-inf	0	0	-inf	0	0	-inf	0	0	-inf	0	0	-inf	0	0	-inf	0	0	-inf	0	0	-inf	0	0	-inf	0	0	-inf	0	0	-inf	0	0	-inf	0	0	-inf	0	0	-inf	0	0	-inf	0	0	-inf	0	0	-inf	0	0	-inf	0	0	-inf	0	0	-inf	0	0	-inf	0	0	-inf	0	0	-inf	0	0	-inf	0	0	-inf	0	0	-inf	0	0	-inf	0	0	-inf	0	0	-inf	0	0	-inf	0	0	-inf	0	0	-inf	0	0	-inf	0	0	-inf	0	0	-inf	0	0	-inf	0	0	-inf	0	0	-inf	0	0	-inf	0	0	-inf	0	0	-inf	0	0	-inf	0	0	-inf	0	0	-inf	0	0	-inf	0	0	-inf	0	0	-inf	7	7	155.85714285714286	0	0	-inf	0	0	-inf	0	0	-inf	0	0	-inf	0	0	-inf	0	0	-inf	0	0	-inf	0	0	-inf	0	0	-inf	0	0	-inf	0	0	-inf	0	0	-inf	species	Coriobacteriaceae bacterium M11
2011094	332	332	53.55041152876085	51512	51512	100.06717808847723	56190	56190	98.16495987286106	1414911	1414911	110.67693581002294	766	766	64.88997521630623	7469	7469	95.20002041276177	11	11	53.95031816544774	33106	33106	95.32739633278464	19	19	90.1595462892898	9	9	63.847145243724576	19635	19635	94.81921551483542	641	641	55.88768272728177	68001	68001	94.42794081539544	713758	713758	119.10794871513566	136229	136229	82.80058163424609	77321	77321	95.07340013515436	108921	108921	93.46936568812542	8467	8467	95.99915612518645	21	21	90.60216660229025	18977	18977	95.94009762634698	29448	29448	94.20083597065893	108467	108467	97.0803202167111	110430	110430	100.61044174045179	144159	144159	93.59208819266587	875	875	55.886932153590244	51739	51739	95.31230692441187	67	67	57.499644470559176	15003	15003	97.95211813442708	84307	84307	94.0998580669163	1258	1258	58.80777260965624	165706	165706	97.15045184211198	56676	56676	103.17581656809715	8935	8935	92.79566979132547	74721	74721	95.5940410984997	143054	143054	92.56408526104569	69	69	133.0965667989686	35050	35050	73.90523244522609	85168	85168	98.57935028479878	144470	144470	96.2013521387474	25	25	58.31598724278254	39981	39981	96.5041211835161	29918	29918	95.01594274447996	95813	95813	120.13590471297472	21118	21118	96.21466760117514	41973	41973	112.5944435105654	20768	20768	96.78393523644229	69212	69212	87.85991665477445	145	145	69.72553267350976	79	79	67.11995481938055	188328	188328	114.38594425251792	12	12	109.86387219200483	16	16	85.73764709931393	110966	110966	104.03429363664888	0	0	-inf	217	217	108.08737676352038	60	60	147.2102403622086	2081	2081	82.40526011458138	92216	92216	118.95811759839172	609100	609100	118.8044077724343	54684	54684	81.3267493182385	108221	108221	92.53222086924394	9	9	88.37181956911489	12936	12936	83.26359813827766	62435	62435	90.8528096385888	23748	23748	81.23944081133556	18	18	66.1572337756952	40814	40814	91.45335479954288	97633	97633	90.66357958435695	152957	152957	93.66223410744092	11851	11851	96.56748774961562	13588	13588	92.77345695002822	42666	42666	93.728853069895	1025	1025	82.32855862947258	92963	92963	89.31738886917218	440	440	81.55312771954758	8419	8419	97.73812729877564	289555	289555	117.07424297099355	147952	147952	95.89953834288438	87879	87879	95.47270821602194	93665	93665	96.65458005963445	121216	121216	91.56093432401725	0	0	-inf	32093	32093	97.85154118122615	50926	50926	95.21368120634612	23318	23318	97.24392070228971	71	71	58.520682028929336	152	152	98.93511396614905	77224	77224	115.61673100427667	77	77	73.95730095353707	1347	1347	77.86257647705027	381539	381539	95.37505973018041	46820	46820	92.96956772156794	198079	198079	104.22286922158875	51227	51227	81.66981024859957	239	239	57.97649776387239	78	78	68.68573524538519	10	10	66.7036928897767	45027	45027	97.6863696720136	24856	24856	95.60497704650496	15912	15912	96.19938496036119	0	0	-inf	18	18	103.21817150297353	181	181	90.31381851321477	24900	24900	94.07099224349501	26	26	97.80942052441058	121611	121611	95.17716768406227	15727	15727	98.14470664620862	17236	17236	97.38836675540267	6748	6748	96.0020680669502	21496	21496	81.37999294848368	33626	33626	81.35465136159954	18240	18240	82.63418354775577	20413	20413	82.99925728810896	183	183	74.2426697980046	238	238	88.71553275763296	95637	95637	93.74475479241437	130	130	82.4930464294591	11293	11293	112.98645537972435	257409	257409	109.4318816179668	25	25	108.96716081596179	152702	152702	113.14656456614274	141722	141722	93.8328175121497	53544	53544	93.57885971309449	536045	536045	95.25047395863231	28565	28565	94.75096511369419	35461	35461	102.43574843795794	33227	33227	98.3088040417892	137249	137249	98.6772755235643	0	0	-inf	651	651	115.64569749660784	0	0	-inf	72127	72127	84.14034617067612	28425	28425	101.87753607823215	40828	40828	101.27873116736389	91294	91294	90.37815274157691	3925	3925	77.7797662641541	1396	1396	76.59929287385242	1424	1424	85.10854942085274	130656	130656	95.77726344700984	90405	90405	82.67050356328905	85060	85060	96.3661197352783	32670	32670	102.41872440080324	2947	2947	79.84616678791367	90439	90439	93.49797093052487	32144	32144	93.51989014229359	124	124	70.18402633456388	11160	11160	95.27857639995062	23654	23654	95.530083870318	9	9	114.584829427699	0	0	-inf	186700	186700	112.45149557829859	100500	100500	96.3252833788281	1429	1429	95.74363839340445	23604	23604	82.46168088696275	20	20	81.05248353305169	124213	124213	94.57007511754746	80568	80568	98.86408522644905	57037	57037	99.72068317727222	219737	219737	94.08516702672247	25107	25107	93.57242975061965	74	74	57.47901441662204	60508	60508	99.86396945287909	26	26	93.60392402222435	887	887	94.22409300493214	99408	99408	108.9471924873327	13	13	128.117365666824	22068	22068	98.68396838171559	73407	73407	82.8544868662665	70	70	60.289654590312054	0	0	-inf	19	19	77.41047791100478	0	0	-inf	66908	66908	84.29816227484699	35663	35663	82.05580964669626	793	793	81.15244813292541	146332	146332	83.69140147822141	244811	244811	95.76867542092442	166252	166252	87.74962072553895	46708	46708	93.5756052334155	136	136	78.821774609606	67583	67583	82.62000393014588	40142	40142	99.7376743459099	167	167	55.18751296809413	372279	372279	118.87220491328135	48760	48760	112.91358539063023	44439	44439	82.89570182699082	68	68	87.46495895920118	127008	127008	98.42280167845641	11960	11960	100.67641258688026	457230	457230	97.18842155688009	289688	289688	97.68588867389691	164506	164506	96.42915145068635	39333	39333	93.29313676956663	254445	254445	108.65452310501165	167516	167516	100.66447561373475	340	340	109.15740036070625	7	7	42.75063791300608	312461	312461	120.30256922811759	734165	734165	109.19138226280266	141	141	100.7183339570149	116730	116730	99.62250256023444	87908	87908	93.33912651617095	81851	81851	93.36734332678246	71760	71760	98.44245219279279	93486	93486	93.97597269647383	0	0	-inf	187535	187535	104.82746422809059	species	Coriobacteriaceae bacterium
102106	7776	114	59.13052171886826	531827	310	114.99655246601279	457970	950	107.19719097851302	4173679	4063	103.37398425676173	3397	22	76.3772185059491	71235	130	106.29691547689873	243	5	64.33819694530888	312336	544	107.38770998621465	159	0	99.53904252020048	189	4	92.77831058292436	152904	176	107.85040395850552	11181	197	55.50395052802754	495197	354	106.88994807094431	671990	920	93.73481619502053	926267	2550	87.99531440611672	709660	1502	103.5607647950542	1043926	1547	107.66994790340831	54663	60	106.79826262263008	284	10	96.07065769800343	157893	332	106.99265125157432	249404	139	107.29275523591046	762964	767	104.43053724347722	864321	1777	109.40451059313264	1139509	1830	102.73711389801528	15252	135	66.34195011218576	506924	761	108.8773738117054	505	3	82.69571280899972	118204	95	105.6027003709004	690525	707	108.3456679275249	15938	192	64.65482962804535	1626138	1281	108.51930279600289	369373	301	109.34777667904731	72245	92	103.77534484311688	568725	541	106.02141053197502	1105564	1379	101.5681964348757	88	0	67.54521558887605	124131	144	79.45849857921591	708431	351	106.68247140922402	1221995	2639	98.9270171447788	679	1	98.03287667906557	404897	758	113.32332105271539	227337	126	107.83211402885343	138461	197	99.7192539151435	182487	307	109.16401362463594	94151	114	102.93802639943809	202555	145	104.021029192585	573046	1154	98.3884540649683	858	2	92.69995759991303	392	10	86.81338768576643	205623	99	92.15463697333175	217	2	59.35511199120884	400	4	94.65642882814238	709535	505	110.50791956024095	109	7	97.47944055640994	2838	9	71.31093546577773	306	1	85.31737608597462	40272	85	67.61834186468744	152483	264	100.948834617614	858509	1429	99.40588668056947	352702	981	96.33201586333611	1079304	1477	103.172497773181	145	0	81.30197378778819	83912	176	88.50811176891972	134745	370	90.00751753009436	166056	423	84.48223985891195	752	5	71.62564885359612	325886	268	102.9263019310318	745530	711	101.84338229165176	1244180	1574	101.30521431248607	94722	109	104.80726148324028	86255	50	102.15939841741078	271920	149	103.33136579087588	22433	106	66.52385252648052	572480	437	97.69789247386518	9731	34	66.83692263118076	38515	67	100.09326724918348	389332	309	98.23587434523543	1346073	409	108.50954321512842	802263	293	108.20587864443814	847388	265	109.30017147045653	1180763	1403	117.90540578231516	33	1	110.2345315324428	319351	341	115.8994921183551	284821	583	103.39161037507026	141348	70	105.94885023736859	961	5	104.70796076654987	1326	11	59.51755157308672	165856	119	103.7863248728355	1799	8	72.22889033474056	12488	81	78.7160991379513	1555582	1149	96.34618474786055	345910	222	105.79093025086324	1150421	702	108.5291247200438	356230	1268	87.0600630952978	5848	79	60.62176426204735	466	0	103.2932077351188	131	1	112.70294855040493	377597	473	110.18061861811853	162806	122	103.94043695000794	103612	76	104.54892667396128	132	6	97.21798246397728	228	2	90.19075874127897	1380	5	87.38473229769178	179017	120	104.58067857845539	238	5	118.58192276540238	945460	1658	100.09762454481266	154979	193	115.28401139070333	168938	168	116.19852462763329	62821	74	114.3547843937871	144933	175	88.31073385900908	222222	356	88.77090607326038	121814	280	89.31543943351922	138179	344	89.35658422891954	2086	11	71.20848647325366	1316	15	73.85116822881493	536769	382	101.96163625180137	882	10	70.67682308788588	14847	11	99.14819988671663	342993	349	96.83713494175262	224	7	114.91195117855595	202488	186	99.22141368543107	1126332	1040	106.00344452169527	428553	387	106.73429605423591	2191464	1811	96.14401197909002	116404	96	95.73822545303067	211798	70	101.37022025019913	266431	447	105.65418257052683	1075764	1937	104.95975625781271	9	9	78.07556220052481	2280	11	66.21851922555271	148	2	61.72942996366855	519656	1020	90.82569454803637	207171	335	107.09091369127249	256268	334	111.47686474842914	218280	640	89.79854070626564	39374	125	78.10309266050876	15441	48	76.20066431642202	11959	46	95.535514222682	1083610	1649	108.64361201488136	607899	1499	89.51308156323876	701512	938	109.04381308601536	198055	68	101.28642679733817	20192	30	85.69550279235933	728048	381	105.9246796461261	255477	335	106.00574773316788	794	3	76.45099775024784	106524	104	108.20911041886004	225145	160	108.75999658178101	97	1	91.04859914234137	617	3	124.76433420761049	247852	255	98.90725251360023	786908	511	107.12089835138076	10297	28	102.08584679725745	312563	391	94.40817956699615	165	5	87.34482700682386	910287	449	104.93176258755028	619944	966	105.09193114785654	449054	747	106.68628994826446	1503844	656	103.90090834301894	166555	93	103.22894876861251	691	12	66.1418079977377	456008	832	106.09018353274237	144	5	116.47511892614908	7440	10	104.75446878076963	127622	385	89.18207800155058	84	0	140.31027786382577	151449	137	114.31375726459626	487738	253	90.9480628941769	239	2	79.97195163029477	49	0	59.324004635519096	42	0	80.82534470592032	69	7	54.317808198821375	498766	1233	89.01649686781431	319853	616	91.57606935784277	4969	21	86.17206882154356	816119	1995	89.97755143826086	1872195	4237	105.68511072559153	1206218	2058	94.96413734360756	466443	205	115.4325163970257	941	2	82.42895087832622	472437	694	90.25231194439787	349517	148	108.5083508539085	4415	44	56.94126998744844	876900	837	104.82928802341053	151600	288	101.80947303941866	300101	762	89.08748425531012	1169	9	68.38185657706607	891565	567	108.68822596447613	95127	101	107.99855519217526	4235647	1560	105.34772194663648	2668919	4196	115.66362599731045	1232435	858	104.93196353692633	433824	520	108.65518045756812	307524	1136	92.95978223970056	1159004	1407	109.35129551642324	961	4	101.50280230476197	163	5	79.46736195382424	289866	222	94.38084044866879	3085966	4040	108.33451735206403	807	0	115.74260309429143	913290	1297	107.23881583299803	573723	741	105.14612093529995	670410	1229	107.52032388821999	501943	594	106.19149708714616	679942	1096	108.66222881899138	128	1	81.68924473060147	1292390	1985	109.84756624676768	genus	Collinsella
74426	3299	2931	64.36019450332013	529832	486217	115.08805271588697	455112	408895	107.42836165038226	4137129	3614939	103.59472687740815	2939	2296	78.80638041800796	65869	59147	109.54557396884825	123	110	79.46051925843426	310066	254035	107.42001087881683	150	150	102.57994657005362	185	131	93.85459837931192	152086	137607	107.986919664137	4390	4052	55.97552717957529	490799	440675	107.1966804367323	666125	552740	93.75323966352659	886591	756298	88.52794973929674	648178	595135	106.98127589097537	1034438	817824	107.93325231702352	54401	48865	106.95594361572411	274	249	97.8139766641657	155047	140110	107.52682022122812	248283	218038	107.4109027300219	753490	665341	104.88074691169736	859267	765735	109.62683796385107	1130425	1000350	102.89066425305472	3772	3329	60.947329762221905	503824	398009	108.93342408047259	392	302	89.93867245330489	117534	92051	105.7339752831659	686092	542149	108.48590502609208	4319	3717	56.05231864972723	1619044	1277945	108.61040274356816	367770	333749	109.48119244431625	71725	65249	103.92826539850812	545727	488920	107.67143457393996	1093684	974074	101.9120626103908	28	28	87.19655041123919	123188	102426	79.54878571188172	706431	635162	106.74949499014963	991940	894590	106.48058162765103	622	504	101.57602106408096	400598	328533	113.64850002622161	226428	202866	107.95187907984702	136660	117735	99.99595530562875	181306	162190	109.26944100977755	93609	80387	103.13961048883434	188923	171550	106.50977082938594	565044	505886	98.64754195245709	714	595	99.96130554925227	287	250	96.91342602536916	204049	170160	92.24997052894805	90	72	62.15038986640674	370	348	97.93405489328524	706653	640243	110.63493642444726	102	102	100.1379497723416	943	643	89.50297003129577	213	136	99.21428042223643	5065	4502	70.74829821247103	151457	130796	101.00476846219273	852957	729788	99.44580089975544	348902	294996	96.47417308281112	1072015	838800	103.21164951664659	103	94	88.70280226763569	83318	71105	88.66722006551599	129276	103520	90.75172004744138	150845	129878	86.31918967273404	504	346	80.2516994098484	318733	251621	103.55720258429635	729860	580536	102.42367518062663	1238993	1125575	101.38056435241532	94343	85505	104.90937455459822	85877	77135	102.27048044234188	270788	243177	103.44281440635181	2942	2684	68.42004897307679	568930	462065	97.84248087176529	1358	1271	71.11338040526562	38063	31267	100.44898859308373	387100	314978	98.31645944546328	1343394	1196273	108.58038082303716	800594	713576	108.27943908411115	845694	753283	109.37013895017182	1173695	1006418	118.06981544743033	32	32	108.96061064283164	317203	293193	116.11850287659752	283131	253469	103.55918402632417	137868	121668	106.87347077093752	806	558	112.65458087815772	703	635	63.388408520782896	164914	132725	103.90526949887918	334	322	94.24436421357746	9300	8080	82.14616768700839	1545370	1254649	96.43501799476131	344426	304868	105.9330498962998	1143141	998855	108.64201353683411	326966	277725	88.36483403856595	2278	1920	69.37536804428626	372	278	107.24492183133817	114	99	120.61002488334599	375421	340624	110.33492440592086	162036	143669	104.04336040490962	103040	91319	104.68811400435919	126	115	99.2880544750976	149	125	110.28264943516326	1100	992	95.09773649653549	178212	159711	104.66198983253071	233	210	119.34501705507962	939383	743401	100.08077520768559	153921	142128	115.5115208436789	167664	154824	116.42907306330534	62231	56413	114.744154923776	142860	122493	88.29757071341507	218926	187477	88.7650733502888	119707	101942	89.32314265133793	135804	115508	89.34104499555002	743	619	79.61722585159406	501	442	85.2000515895905	534380	480340	102.05106151745453	322	294	80.29541421355071	14758	12479	99.32012408561297	341411	288938	96.90580660868319	217	198	117.09725471960162	201567	169747	99.31373677444755	1104958	994889	106.66814101626592	426601	384496	106.83630877353147	2176598	1765399	96.22542728654894	115646	93787	95.82264945996242	211003	190436	101.50067955870487	264730	208579	105.64067707968074	1068834	846099	104.94715748393314	0	0	-inf	591	425	70.80994682310462	139	139	62.228396483881106	491185	422572	92.03639975476743	205849	163319	107.0875796461602	254080	207008	111.65315821319138	208044	167049	90.69639679738718	24524	20923	85.77219139528368	8283	7015	85.37628986814633	11591	10457	96.4917875725905	1076099	966799	108.70222102077916	597333	508009	89.49534844110913	696494	625396	109.11002485814996	197365	178172	101.39432109090525	19832	17225	85.74764975906982	725379	657366	106.01824022795574	253759	229459	106.14101445377007	425	338	87.29591773771335	104513	95643	109.00104624713823	223201	204383	109.07283269009069	73	73	106.40831325384235	551	457	129.81299636722204	246611	207747	99.00459931884228	783098	713524	107.25726957543733	9826	8708	104.18949563128304	149460	126568	88.67389499613569	107	88	107.96399981288887	903179	807668	105.1914079208281	616272	488864	105.08154143581869	446164	352596	106.6616974410191	1497019	1337623	104.01503784318362	165686	147566	103.35996197910319	459	396	74.90544758067351	452935	359759	106.08847789595328	139	131	119.05544206652382	7393	6738	104.92886490096417	125937	106438	89.44189323185181	84	84	140.31027786382577	150834	132193	114.4141232625891	481477	412712	90.84686983887931	142	131	97.13963647446877	33	33	63.05401998079228	27	27	100.74462308785829	24	24	60.32047476299659	443554	382121	91.52317292442346	223341	188991	88.52444393357636	4639	3986	87.19781911705981	789871	678852	90.46813754497973	1857107	1665101	105.9652011558975	1189580	1011608	95.01056878147946	464496	424146	115.62690078443117	865	836	85.42930893822724	465737	393344	90.22843533483932	348664	315674	108.5745297725145	2022	1878	60.53269047208593	871745	764850	104.97339508791221	137631	121583	105.53100391706003	295584	249457	88.99158970677883	732	643	77.89009909639267	886855	791850	108.79028146034285	94534	85368	108.16173597803906	4207823	3843046	105.562984520514	2645672	2428692	116.03740832195761	1226997	1099023	105.05435940295261	429263	335537	108.87735634493622	304545	251212	93.20887557153247	1142397	1009203	109.81440395106303	950	859	101.89192087876717	158	103	80.54094506553605	283744	233717	94.92405531679137	3065966	2468490	108.43462786868935	789	715	116.83005786104712	897216	724960	107.77482276824763	569710	512472	105.3952025508649	666469	599038	107.69051325036564	499461	430505	106.3203628190369	674942	607191	108.68247951156131	117	102	84.34858291227727	1285467	1058625	109.93780698327201	species	Collinsella aerofaciens
411903	368	368	74.99877984915373	43615	43615	94.36983744703888	46217	46217	96.40832070714885	522190	522190	96.74737360835206	643	643	78.93620953166409	6722	6722	97.21217939817579	13	13	65.32902711315847	56031	56031	103.92195709567224	0	0	-inf	54	54	103.6429626944123	14479	14479	92.62610659004352	338	338	48.40029600632785	50124	50124	94.84592637760717	113385	113385	94.44233090636054	130293	130293	87.58190666738552	53043	53043	90.71170693603241	216614	216614	110.36205093677789	5536	5536	94.18119779721778	25	25	83.18768221949227	14937	14937	92.97453599081221	30245	30245	99.82344161560547	88149	88149	97.44165258463079	93532	93532	101.14976770076574	130075	130075	92.23706207123314	443	443	65.92902472056754	105815	105815	106.71222771430371	90	90	85.46984205217535	25483	25483	105.40237950992982	143943	143943	107.75519220112275	602	602	57.48845103220487	341099	341099	105.78380019460282	34021	34021	96.1783732938828	6476	6476	89.81589573581489	56807	56807	93.56349993304671	119610	119610	94.28585720178604	0	0	-inf	20762	20762	79.3338836257127	71269	71269	92.38465153449665	97350	97350	93.01651580003242	118	118	101.44613807873145	72065	72065	107.60515704621045	23562	23562	94.99083218761902	18925	18925	96.29736827084228	19116	19116	95.39957140373747	13222	13222	94.9826917813939	17373	17373	93.18918623706463	59158	59158	89.6783735980967	119	119	86.69129259444873	37	37	97.66761263817672	33889	33889	92.18561287140076	18	18	52.16790024872952	22	22	74.82411581626582	66410	66410	96.68525273106525	0	0	-inf	300	300	123.99735037313766	77	77	113.86497068915848	563	563	72.65118657474933	20661	20661	95.1662293992637	123169	123169	94.82989370874309	53906	53906	90.12257444673416	233215	233215	102.74914534106574	9	9	97.71066715241335	12213	12213	87.06525612297675	25756	25756	91.50331712291712	20967	20967	85.03829004909916	158	158	87.30757325516917	67112	67112	104.85700578275394	149324	149324	103.77608725563437	113418	113418	89.76507753608657	8838	8838	92.68329999450559	8742	8742	90.60007623635114	27611	27611	91.96976375131021	258	258	73.95063190448808	106865	106865	96.22837913800645	87	87	64.04252943108055	6796	6796	93.75384654930032	72122	72122	94.95508771663299	147121	147121	98.49572953788656	87018	87018	98.19379692644166	92411	92411	99.03720581477468	167277	167277	103.31424945815372	0	0	-inf	24010	24010	94.29351358006514	29662	29662	92.73130847742529	16200	16200	98.22479844856116	248	248	89.42838934535673	68	68	77.14964882020088	32189	32189	103.75804908609355	12	12	56.59848454437886	1220	1220	80.10933164166265	290721	290721	94.55694403264128	39558	39558	94.49172597763373	144286	144286	100.53300301960817	49241	49241	85.65372056047231	358	358	69.67618248920604	94	94	104.10126523437955	15	15	79.64832557962625	34797	34797	94.50127656739521	18367	18367	92.63227113831186	11721	11721	92.86206544252691	11	11	136.5704185974757	24	24	109.40108817181314	108	108	89.93213020806708	18501	18501	91.85786220925995	23	23	95.13681054848193	195982	195982	100.00977873567041	11793	11793	94.7057554816916	12840	12840	95.46528911248313	5818	5818	88.02766421855074	20367	20367	85.61448918869289	31449	31449	85.72872284964222	17765	17765	87.17864880031323	20296	20296	87.42094588474605	124	124	84.13443999370898	59	59	81.5124375929354	54040	54040	91.15557724164024	28	28	79.28252563552488	2279	2279	96.7277505074211	52473	52473	94.68647209480923	19	19	88.93706441578958	31820	31820	97.08910789331904	110069	110069	91.37682113350837	42105	42105	91.2087234046646	411199	411199	94.78181886926079	21859	21859	94.28043277413089	20567	20567	91.75261575065149	56151	56151	105.04573081276396	222735	222735	104.2692532707993	0	0	-inf	166	166	63.58825961714891	0	0	-inf	68613	68613	89.13664978500279	42530	42530	106.35489792233757	47072	47072	105.797813315756	40995	40995	91.36942155865763	3601	3601	86.12357386667144	1268	1268	86.58483429714731	1134	1134	88.42295757013169	109300	109300	96.40190277434235	89324	89324	87.62693546861989	71098	71098	96.55503434959597	19193	19193	91.6430352590131	2607	2607	81.85852705254797	68013	68013	93.5460630785065	24300	24300	93.25392491431764	87	87	96.7695495607119	8870	8870	93.77891127205132	18818	18818	94.03345265660504	0	0	-inf	94	94	123.14910710972877	38864	38864	96.73186550291857	69574	69574	91.08451208226079	1118	1118	90.70072603165534	22892	22892	86.45769688938255	19	19	93.2457439102786	95511	95511	92.47229172614523	127408	127408	104.32754283763255	93568	93568	106.16837994392536	159396	159396	91.10330673912401	18120	18120	91.8175458872525	63	63	82.494865470809	93176	93176	105.52836657173455	8	8	85.8296042855763	655	655	92.5997183405907	19499	19499	88.2490833133614	0	0	-inf	18641	18641	100.90473819248635	68765	68765	86.99456742009548	11	11	83.45089021409169	0	0	-inf	0	0	-inf	0	0	-inf	61433	61433	88.79696406931062	34350	34350	86.30610587117043	653	653	86.3576848244157	111019	111019	86.92572938713802	192006	192006	94.8727238611837	177972	177972	89.83076729477494	40350	40350	94.8530614871219	29	29	74.78805240019211	72393	72393	88.9700529722077	32990	32990	94.08647672580732	144	144	51.24050235401026	106895	106895	97.96567124696486	16048	16048	93.2840480756345	46127	46127	87.96087134636508	89	89	62.58304166492733	95005	95005	97.14841034373309	9166	9166	94.23497884968857	364777	364777	93.28707584008572	216980	216980	93.66944500077344	127974	127974	92.03944418735598	93726	93726	106.03747734540069	53333	53333	92.61379898047758	133194	133194	99.98915255454277	91	91	94.2249541008824	55	55	94.84782241269417	50027	50027	96.17963270825194	597476	597476	105.83722867057466	74	74	100.4169448981767	172256	172256	109.1016847369484	57238	57238	89.61880701156497	67431	67431	94.42722831375357	68956	68956	97.1326462213684	67751	67751	96.40903942840077	15	15	94.9300956152265	226842	226842	106.4211961671325	strain	Collinsella aerofaciens ATCC 25986
147206	4157	2206	54.4336295492078	520	258	77.28101109831825	585	272	65.21179793618018	21430	11925	66.74111787836476	393	246	60.671983424057025	4958	2763	64.79841796564504	115	59	48.91303377112387	375	221	90.11727948183277	9	9	48.85730835598156	0	0	-inf	273	169	71.53647914755628	6234	3225	54.21978094273109	2907	1549	65.82245761243486	2934	2013	94.31482211050077	32616	19686	75.91831313129387	53737	30018	65.12774396673612	5041	2680	57.707669094627306	112	72	66.69021230996933	0	0	-inf	1855	975	66.11319785940228	383	239	69.52365949905247	5850	3227	60.552469315786176	1720	862	74.36309978420506	4468	2959	95.14328823770596	10671	5886	66.92464827776806	375	214	70.97003889284572	101	50	51.196710909894435	314	160	81.20302563409508	1136	600	72.54392476399835	10428	5855	65.24633695535776	1265	497	78.78536191640039	360	162	56.145389156349815	295	205	85.61093471561071	20252	10758	64.23151750843843	8533	4965	64.71157682543371	22	9	50.43914410729587	300	177	63.17973030030286	428	213	69.54905978967301	219214	117177	65.14723746848802	46	23	63.03763468652551	2318	1302	78.95752660278912	288	145	66.48559718346122	977	516	62.08069028180356	264	138	77.1936312372649	224	127	67.67135711819661	13143	7398	69.22768862069059	4811	2834	66.2652380290047	133	68	53.363239568901975	95	47	56.31078744857631	1031	676	81.37698464489324	58	25	49.51269990677038	26	19	46.69120079774658	551	262	59.14754357739652	0	0	-inf	1819	958	60.759323956805495	82	43	50.79139868937909	34988	19312	67.19583164899437	258	153	72.3331962735253	1256	797	78.46954578613767	1531	919	69.39876165267786	1337	639	72.09149007015944	42	21	63.15232299197172	173	95	61.123109781151804	3938	2205	65.07883957247563	14386	8063	66.34990665459286	243	145	54.318243679256575	5146	2720	67.91688232440457	11329	6014	68.64364654081801	1027	514	68.55031819871421	108	63	59.8373466240866	161	90	70.56128152260032	503	284	70.50115725852889	19307	10435	66.31477663943964	1457	780	64.42721601846854	8295	4471	66.13447275580428	258	166	60.49665574825072	757	450	79.22554714220153	864	404	66.26691234367625	574	315	66.83940442844022	499	227	66.61358319208364	3033	1664	67.38103507877257	0	0	-inf	1147	790	93.44206344689316	411	182	68.56913225013825	3107	1689	67.09894461234933	150	86	63.61325704158408	529	280	54.6314891154506	421	232	70.89325542670868	1457	775	67.26181066337078	2846	1715	66.14578104914308	1770	1137	84.87934384687462	625	363	63.16571213381336	1508	1074	79.18995663505274	25020	14465	70.84829655074978	3400	1733	54.53283904017709	80	48	92.337307322963	16	7	60.33546302627077	441	254	70.6653575509365	377	162	71.7309025403195	290	144	66.71069038707007	0	0	-inf	77	42	52.15921545362931	275	146	56.912378212016755	250	151	75.85755151205746	0	0	-inf	934	458	70.51697183965703	563	359	91.74087980101076	780	543	93.30015180608886	386	241	72.16063919764304	1536	1070	96.22946833712682	2370	1659	96.20995312172674	1461	1003	96.7795591298527	1669	1120	98.19576998276916	1183	666	63.329503481431054	775	408	63.6524954106254	842	373	68.2830869937481	512	280	61.76760562174127	53	30	66.46067536392623	673	428	89.01587162297643	0	0	-inf	402	260	84.32695698228073	16946	9374	67.45848313829435	745	403	75.42679269801182	2964	1870	89.00578096285616	155	97	88.65407060894265	485	293	57.397821906229524	281	143	71.32311672550918	1116	600	72.16601173780981	0	0	-inf	259	133	58.14805141711349	0	0	-inf	24572	13716	67.88543984397518	180	94	73.18185064038732	771	409	70.72420658966506	7825	4287	65.23627927342355	14027	7354	64.34091671258342	6769	3641	64.4461513878991	247	148	58.57978222024058	1921	1134	71.93898429280628	7456	5084	98.76288227583156	1327	782	72.27476025518152	418	242	63.12132299230682	293	210	84.78470083772572	775	422	67.68707370445286	844	598	96.4139161631425	294	148	61.36735906269032	1590	881	63.25323931565638	1299	744	67.07188584297356	23	11	43.32257197341648	63	30	84.46458341039602	510	310	85.0733658275492	1509	924	71.40031602078352	343	209	55.42127471961465	162296	109904	99.82770098331824	53	28	49.2654195335792	4461	2387	61.07052407502593	566	309	73.2543709959971	451	214	75.29150383819082	2432	1462	71.472481171256	306	170	69.56319495290744	208	106	47.98729324039975	532	273	68.67447055401944	0	0	-inf	15	15	59.13598262746465	770	416	71.54726046876763	0	0	-inf	274	163	81.2960554582796	4745	3428	105.27073349419264	74	41	48.01013225555477	16	8	51.630847985893155	15	8	44.97064361843197	38	24	49.185382692467435	48974	27133	66.65624515702488	95305	64995	99.0475109675384	246	138	71.57410385915601	20577	12114	74.39426627139724	5453	2954	65.91047712252413	11313	8017	100.21923424084031	1016	603	59.00046595866153	58	23	46.03559921533306	4682	3506	101.36211991667253	188	132	68.43995575854828	2194	1118	52.86429982865835	2349	1356	78.98421229768125	12368	6731	62.720416049761994	2924	2094	102.07000579259181	386	227	49.112624717334235	1007	661	80.81885137966167	241	126	69.69508228124421	18747	10817	71.04747584081589	13346	7237	67.01827689999095	1760	972	73.47072007687649	2188	1123	64.8424216589958	771	485	72.55176998291161	11031	6124	67.22198021768975	7	7	72.44081555440404	0	0	-inf	4971	2801	67.06853979186069	5995	3227	81.30403350758364	18	11	68.07583581816718	11334	5906	61.66505954094665	1799	1080	64.4216523307332	1210	730	80.66082945729559	766	450	72.50588293969916	1005	655	84.09635970209814	10	10	44.543912478054814	1607	1022	80.63537765830159	species	Collinsella stercoris
445975	1951	1951	54.612688723143	262	262	73.13005608384901	313	313	65.79130415202616	9505	9505	63.52472453197317	147	147	57.53960404050406	2195	2195	63.10094860535118	56	56	46.869926191223996	154	154	76.20651927748968	0	0	-inf	0	0	-inf	104	104	62.89350029472883	3009	3009	54.336467080805704	1358	1358	63.09777329263508	921	921	81.53664832546234	12930	12930	68.44669496495966	23719	23719	62.05769365651603	2361	2361	55.05200051068703	40	40	63.238501376224626	0	0	-inf	880	880	62.48425371762442	144	144	64.55880544596128	2623	2623	57.8515359225477	858	858	68.25942722300834	1509	1509	80.9668595229022	4785	4785	64.21614524372522	161	161	71.24139790585554	51	51	50.19634797000087	154	154	77.647993528142	536	536	70.24966673871046	4573	4573	62.01130449619326	768	768	77.4201874712261	198	198	56.263234245721826	90	90	69.30824138536525	9494	9494	62.096456307635876	3568	3568	61.42721669190746	13	13	53.72356433573614	123	123	65.99704592565753	215	215	69.71866118672128	102037	102037	63.19961585140569	23	23	59.685782347773205	1016	1016	71.92907243555933	143	143	65.20038103077076	461	461	60.979585616133605	126	126	75.51893318119792	97	97	60.29714095858088	5745	5745	64.87353801749849	1977	1977	62.23047682668945	65	65	56.94800329512415	48	48	55.92151640851707	355	355	73.52063681972882	33	33	44.28885965174892	7	7	50.26725064450466	289	289	58.82127809115262	0	0	-inf	861	861	59.07312960531754	39	39	48.83873901849927	15676	15676	64.66007227918642	105	105	70.18904597152364	459	459	73.03477384336573	612	612	63.628234979926894	698	698	70.62014658962423	21	21	60.14018016702915	78	78	62.090422970389476	1733	1733	62.68320079032444	6323	6323	64.28839012247329	98	98	52.350371121904985	2426	2426	64.52015257448937	5315	5315	65.39363918166356	513	513	66.8731246574451	45	45	57.389226934314564	71	71	68.18488756371187	219	219	67.47130181604257	8872	8872	63.46283758671001	677	677	62.575023138038	3824	3824	63.051642233558255	92	92	59.89056834337445	307	307	75.93475370468948	460	460	65.22853516708784	259	259	66.03426129027982	272	272	64.73214667383668	1369	1369	65.33092404317468	0	0	-inf	357	357	75.95451230034277	229	229	65.06337322551569	1418	1418	64.36788644358332	64	64	61.319073120072176	249	249	54.850680665700075	189	189	69.97894128187983	682	682	64.44224955222346	1131	1131	62.38229987977603	633	633	74.44277678089038	262	262	60.770018232211704	434	434	68.31280076064854	10555	10555	64.84167953718936	1667	1667	53.726478318706825	32	32	89.3646204866678	9	9	57.19210525563149	187	187	69.01782285696716	215	215	69.66161274574081	146	146	64.99278240253012	0	0	-inf	35	35	53.26099446265941	129	129	52.86998774309538	99	99	65.92782078657896	0	0	-inf	476	476	71.18757938920533	204	204	81.45327562566585	237	237	78.61103729393278	145	145	59.253663248224925	466	466	79.65424152243116	711	711	80.67402617302942	458	458	82.62786710265581	549	549	84.20279046924666	517	517	61.66596494541441	367	367	60.86221925834596	469	469	66.283893525223	232	232	61.5272544480784	23	23	54.886076375470225	245	245	80.44883338845237	0	0	-inf	142	142	71.42018454033065	7572	7572	62.73423015889018	342	342	68.0888111811524	1094	1094	79.90375418036255	58	58	75.75597992237772	192	192	55.60238173974479	138	138	72.05632438033352	516	516	72.49305395013094	0	0	-inf	126	126	54.51826570071346	0	0	-inf	10856	10856	63.853597503361556	86	86	72.85067834603213	362	362	66.04793848807819	3538	3538	62.92293169728034	6673	6673	62.389991872745355	3128	3128	62.318016185887835	99	99	53.51817817405875	787	787	67.12297572698218	2372	2372	85.25843567780059	545	545	67.86607224025522	176	176	58.84960142258494	83	83	73.79607942975069	353	353	60.992589016469005	246	246	78.28026755172394	146	146	59.22949687137731	709	709	59.69168730019651	555	555	60.69300227401959	12	12	44.78983582430206	33	33	86.71029801823502	200	200	73.3555839211189	585	585	64.79883696180244	134	134	55.37766227410096	52392	52392	94.96043394966091	25	25	49.53642465704863	2074	2074	58.17258031343446	257	257	74.00184967268348	237	237	75.50884824303483	970	970	67.86795183409373	136	136	66.92221100582385	102	102	46.82330674502056	259	259	70.97281375526953	0	0	-inf	0	0	-inf	354	354	70.29409681210417	0	0	-inf	111	111	73.96401026205373	1317	1317	90.6957324998481	33	33	47.61966325697059	8	8	52.23648411118333	7	7	45.02204699036439	14	14	51.41894928033117	21841	21841	63.25571468518142	30310	30310	93.85179265124832	108	108	68.01674251565865	8463	8463	67.0041819158908	2499	2499	62.80099312162581	3296	3296	84.5988662932123	413	413	54.501411414168665	35	35	46.64274891412552	1176	1176	85.31738036268445	56	56	67.29309956210835	1076	1076	52.68101381789319	993	993	75.10844784586308	5637	5637	60.527500746402424	830	830	90.3079202364581	159	159	50.518745795440346	346	346	74.74619357478545	115	115	62.79783022258465	7930	7930	67.59554248513187	6109	6109	64.59084551137555	788	788	68.40552031811404	1065	1065	63.14286929839501	286	286	64.42822690495943	4907	4907	63.8242713138981	0	0	-inf	0	0	-inf	2170	2170	63.34218867239717	2768	2768	77.19751253486923	7	7	70.19576659072177	5428	5428	60.71131431705785	719	719	59.26128300175076	480	480	65.92832539080615	316	316	65.60943442927402	350	350	69.3645239413328	0	0	-inf	585	585	72.06049517253287	strain	Collinsella stercoris DSM 13279
147207	0	0	-inf	0	0	-inf	0	0	-inf	0	0	-inf	0	0	-inf	0	0	-inf	0	0	-inf	0	0	-inf	0	0	-inf	0	0	-inf	0	0	-inf	0	0	-inf	0	0	-inf	0	0	-inf	0	0	-inf	0	0	-inf	0	0	-inf	0	0	-inf	0	0	-inf	0	0	-inf	0	0	-inf	0	0	-inf	0	0	-inf	0	0	-inf	0	0	-inf	0	0	-inf	0	0	-inf	0	0	-inf	0	0	-inf	0	0	-inf	0	0	-inf	0	0	-inf	0	0	-inf	0	0	-inf	0	0	-inf	0	0	-inf	0	0	-inf	0	0	-inf	10	10	161.82933312876526	0	0	-inf	0	0	-inf	0	0	-inf	0	0	-inf	0	0	-inf	0	0	-inf	0	0	-inf	0	0	-inf	0	0	-inf	0	0	-inf	0	0	-inf	0	0	-inf	0	0	-inf	0	0	-inf	0	0	-inf	0	0	-inf	0	0	-inf	0	0	-inf	0	0	-inf	0	0	-inf	0	0	-inf	0	0	-inf	0	0	-inf	0	0	-inf	0	0	-inf	0	0	-inf	0	0	-inf	0	0	-inf	0	0	-inf	0	0	-inf	0	0	-inf	0	0	-inf	0	0	-inf	0	0	-inf	0	0	-inf	0	0	-inf	0	0	-inf	0	0	-inf	0	0	-inf	0	0	-inf	0	0	-inf	0	0	-inf	0	0	-inf	0	0	-inf	0	0	-inf	0	0	-inf	0	0	-inf	0	0	-inf	0	0	-inf	0	0	-inf	0	0	-inf	0	0	-inf	0	0	-inf	0	0	-inf	0	0	-inf	0	0	-inf	0	0	-inf	0	0	-inf	0	0	-inf	0	0	-inf	0	0	-inf	0	0	-inf	0	0	-inf	0	0	-inf	0	0	-inf	0	0	-inf	0	0	-inf	0	0	-inf	0	0	-inf	0	0	-inf	0	0	-inf	0	0	-inf	0	0	-inf	0	0	-inf	0	0	-inf	0	0	-inf	0	0	-inf	0	0	-inf	0	0	-inf	0	0	-inf	0	0	-inf	0	0	-inf	0	0	-inf	0	0	-inf	0	0	-inf	0	0	-inf	0	0	-inf	0	0	-inf	0	0	-inf	0	0	-inf	0	0	-inf	0	0	-inf	0	0	-inf	0	0	-inf	0	0	-inf	0	0	-inf	0	0	-inf	0	0	-inf	0	0	-inf	0	0	-inf	0	0	-inf	0	0	-inf	0	0	-inf	0	0	-inf	0	0	-inf	0	0	-inf	0	0	-inf	0	0	-inf	0	0	-inf	0	0	-inf	0	0	-inf	0	0	-inf	0	0	-inf	0	0	-inf	0	0	-inf	0	0	-inf	0	0	-inf	0	0	-inf	0	0	-inf	0	0	-inf	0	0	-inf	0	0	-inf	0	0	-inf	0	0	-inf	0	0	-inf	0	0	-inf	0	0	-inf	0	0	-inf	0	0	-inf	0	0	-inf	0	0	-inf	0	0	-inf	0	0	-inf	0	0	-inf	0	0	-inf	0	0	-inf	0	0	-inf	0	0	-inf	0	0	-inf	0	0	-inf	0	0	-inf	0	0	-inf	0	0	-inf	0	0	-inf	0	0	-inf	0	0	-inf	0	0	-inf	0	0	-inf	0	0	-inf	0	0	-inf	0	0	-inf	0	0	-inf	0	0	-inf	0	0	-inf	0	0	-inf	0	0	-inf	0	0	-inf	0	0	-inf	0	0	-inf	0	0	-inf	0	0	-inf	0	0	-inf	0	0	-inf	0	0	-inf	0	0	-inf	0	0	-inf	0	0	-inf	0	0	-inf	species	Collinsella intestinalis
165189	9	2	64.500820563677	1150	0	93.08574737832295	1310	0	74.4090191170745	9287	0	87.8225917783269	43	0	59.21501535154946	182	0	95.29368031342342	0	0	-inf	1344	0	100.83536660146694	0	0	-inf	0	0	-inf	359	0	87.61320264097282	12	3	53.53191991585095	923	0	87.0258755383305	2011	0	81.28654031312678	2123	0	70.23143898598715	1465	0	72.81434116723665	2649	0	92.32290917488936	90	0	80.43612705006419	0	0	-inf	496	0	94.1112183701157	588	0	85.93798555808725	2219	0	77.15791786742616	1534	0	73.10012788201944	2734	0	75.50432823247182	18	0	69.0118754286194	1964	0	100.65024336952769	9	0	130.3403321523099	261	0	77.44394556231288	2552	0	94.77289023237287	0	0	-inf	4539	0	91.14751628651067	929	0	80.37094852860352	133	0	77.0540978847664	1135	0	85.06081759272882	1282	0	79.69726089507894	0	0	-inf	499	0	69.99333467931682	1221	0	87.8459841389186	2387	0	89.83432660325612	0	0	-inf	1065	0	89.47215634037472	495	0	83.35605131559332	568	0	95.0797536410765	610	0	89.25673012886418	204	0	69.34138751173897	311	0	80.26478537725447	1781	0	99.25286570574707	9	0	107.65339954392306	0	0	-inf	409	0	75.35526721939056	0	0	-inf	0	0	-inf	1799	0	78.84671525699108	0	0	-inf	0	0	-inf	0	0	-inf	0	0	-inf	504	0	90.52202447148386	2867	0	88.8509825822837	1249	0	85.6467941956306	4475	0	102.43363688073936	0	0	-inf	235	0	71.51645850605425	741	0	84.71433014417897	347	0	68.15361903762104	0	0	-inf	1308	0	94.01197139131975	2756	0	91.44359145835159	2566	0	87.52515658709544	162	0	89.49160119171071	140	0	74.46527520153165	407	0	76.13038627522552	0	0	-inf	1630	0	80.01191240196752	13	3	101.41328249603437	119	5	83.47885454773856	1155	0	85.23874872219943	1406	0	76.16408059483823	802	0	75.2998193911614	930	0	76.72700323647274	2499	0	100.47970557993506	0	0	-inf	660	0	73.54577636209797	602	0	78.56596167644184	295	0	86.20786658666856	0	0	-inf	0	0	-inf	386	0	91.67169238747749	0	0	-inf	13	2	60.9434813230977	7285	0	83.8243738563312	622	0	81.11803444225254	5061	0	94.54493322597187	853	0	73.10302942564887	0	0	-inf	0	0	-inf	0	0	-inf	1262	0	80.93967891822132	271	0	88.5632914092173	197	0	89.9916782705789	0	0	-inf	0	0	-inf	0	0	-inf	381	0	87.6070407845328	0	0	-inf	3485	0	104.86968323787828	302	0	74.47967073693566	326	0	75.82351175428987	123	0	79.20155974280446	362	0	71.33382461873622	570	0	73.78973648798963	353	0	74.95919186321099	362	0	76.2973845320355	83	1	60.22291893510014	0	0	-inf	982	0	83.74114258793907	19	0	54.67354836892205	25	5	71.61640485830088	560	0	77.45564688227375	0	0	-inf	333	0	75.42546170293498	1976	0	84.69821044933244	796	0	86.13069990704962	10081	0	84.70456344783402	507	0	84.06228105504958	223	0	85.04798915090574	973	0	108.91653043372284	3877	0	109.00659366348702	0	0	-inf	0	0	-inf	0	0	-inf	1190	0	76.60163730816308	807	0	106.26099950366785	1065	0	97.5636648381339	995	0	85.1752315184146	44	0	74.18109621932045	23	6	74.53595420700371	65	0	77.17235042934273	3855	0	106.20741708986593	1600	0	75.49503247014525	2679	0	106.6032247533558	173	0	91.62934764873431	37	0	82.32441490527576	1513	0	88.15442691365367	539	0	80.47178848814876	41	0	57.46785335114296	198	0	78.33039511410385	408	0	81.44471325399067	0	0	-inf	0	0	-inf	460	0	78.26095505383967	1722	0	81.40405826031659	15	2	81.30719439924948	387	0	67.93772605348082	0	0	-inf	1901	0	87.07780392353078	2140	0	107.85050282920734	1692	0	109.83281112517874	3612	0	83.11672425050008	446	0	81.8355462485963	0	0	-inf	1709	0	107.58528238597101	0	0	-inf	22	3	91.43083907787775	530	0	68.27722305262003	0	0	-inf	204	0	102.93541174072466	1250	0	79.20459612750157	0	0	-inf	0	0	-inf	0	0	-inf	0	0	-inf	1051	0	77.84235461352067	581	0	68.0700989060457	12	2	80.94681862363599	2076	0	75.79000843110795	5058	0	76.38879281267599	3244	0	77.38628795614079	659	0	79.23555662245136	0	0	-inf	1280	0	70.42750531072106	517	0	86.46268554754494	15	0	67.2747371898234	1928	0	78.2939339099789	435	0	78.1579828420621	821	0	79.71232984308527	17	5	116.56108120757126	3115	0	92.93617477483882	251	0	86.06383094985088	7472	0	77.46799549595116	5599	0	76.78081503193829	2801	0	80.45962415998008	1751	0	104.8767603394518	1072	0	63.40373093185841	3675	0	96.13142033036297	0	0	-inf	0	0	-inf	521	0	64.41397542767947	9873	0	94.2701775879175	0	0	-inf	2773	0	103.69818444939324	1376	0	77.96425068701848	1461	0	85.77902898144472	1102	0	81.04707360509816	2879	0	105.01860364096893	0	0	-inf	3244	0	88.64072390467592	no_rank	environmental samples
165190	7	7	69.64391215329901	191	191	93.45641970929857	115	115	94.82953887294352	815	815	90.10754268208548	43	43	59.21501535154946	35	35	92.09199680723387	0	0	-inf	141	141	109.94831533758793	0	0	-inf	0	0	-inf	35	35	85.69591713808138	9	9	57.3758932211346	178	178	96.76330529353093	96	96	79.44031340287941	398	398	86.82692024468956	252	252	89.58685895825943	146	146	133.48089639670442	19	19	101.1377503836896	0	0	-inf	57	57	91.57819090643358	82	82	107.66925085469131	683	683	78.98813470465583	342	342	112.18558435469596	725	725	82.4513167593505	18	18	69.0118754286194	293	293	109.81210614314816	9	9	130.3403321523099	36	36	71.05142789976516	143	143	130.57135949467155	0	0	-inf	744	744	111.31071658531602	18	18	68.33341317726882	26	26	80.14605329600275	254	254	102.55277807536456	185	185	93.19955508907289	0	0	-inf	70	70	85.14037143199747	220	220	100.03890139056216	256	256	101.73526492109481	0	0	-inf	289	289	129.18826462140657	95	95	97.42504811890456	123	123	119.1185207673531	112	112	101.19216008853606	16	16	76.2590665034549	76	76	95.25050416196112	256	256	80.62747851876242	9	9	107.65339954392306	0	0	-inf	64	64	66.62669977737463	0	0	-inf	0	0	-inf	58	58	64.16253050150631	0	0	-inf	0	0	-inf	0	0	-inf	0	0	-inf	78	78	99.09131295872993	439	439	102.57967552148062	204	204	91.06698845146498	1044	1044	111.3370070114986	0	0	-inf	69	69	96.73416994891976	119	119	91.08850960781473	86	86	85.21378018756518	0	0	-inf	232	232	123.40474760634203	524	524	118.91064421921403	431	431	95.24956923528221	39	39	92.60136427640914	17	17	93.56580744251627	72	72	94.98548215182834	0	0	-inf	164	164	102.46046680372585	10	10	118.6502614763358	0	0	-inf	69	69	71.63525216386303	98	98	91.41351078657857	47	47	86.18088498794683	63	63	94.37381126640669	323	323	90.17966447382297	0	0	-inf	119	119	100.04515909167903	166	166	108.41092998668157	76	76	96.33075362684423	0	0	-inf	0	0	-inf	69	69	105.6538751454494	0	0	-inf	0	0	-inf	436	436	77.80783330927427	35	35	93.58216508020595	19	19	81.28616836661357	231	231	84.9810098305622	0	0	-inf	0	0	-inf	0	0	-inf	108	108	77.9082986249404	56	56	78.03170436233437	36	36	75.8449240242523	0	0	-inf	0	0	-inf	0	0	-inf	69	69	106.50065860680816	0	0	-inf	435	435	107.14895183488983	53	53	101.72406684243877	59	59	115.02765337446132	22	22	110.67286404805076	105	105	84.40396193374129	107	107	92.36232638084108	64	64	94.13724522689746	62	62	91.7127707214702	82	82	59.99393014162575	0	0	-inf	261	261	106.26136995080601	19	19	54.67354836892205	0	0	-inf	74	74	68.96878403387115	0	0	-inf	66	66	65.62200747305695	99	99	100.57379737801367	32	32	99.75798786143807	636	636	79.88606206395657	21	21	81.70660209845154	93	93	95.04639133056341	125	125	110.59844219629167	509	509	109.66354105540212	0	0	-inf	0	0	-inf	0	0	-inf	222	222	92.29923903889133	112	112	106.23855645200263	74	74	84.66245506076832	185	185	88.69426062825453	7	7	83.00460236169332	0	0	-inf	37	37	66.82780669027022	347	347	110.41384052530513	341	341	89.66708686093556	293	293	109.397445883912	71	71	101.33135487707365	11	11	92.9468711249817	428	428	106.75185957110864	170	170	92.0577598869488	41	41	57.46785335114296	29	29	80.57765485523473	44	44	107.85063359049504	0	0	-inf	0	0	-inf	83	83	67.157725618684	189	189	89.52218912645061	0	0	-inf	69	69	79.14146786178213	0	0	-inf	322	322	100.3880055231742	300	300	113.14672021504005	195	195	111.0516170338171	620	620	96.75138626674678	85	85	97.96021196217782	0	0	-inf	202	202	110.28411948264812	0	0	-inf	0	0	-inf	49	49	95.17616155099422	0	0	-inf	19	19	97.52513861076356	300	300	86.94929640187878	0	0	-inf	0	0	-inf	0	0	-inf	0	0	-inf	188	188	91.47929214397433	104	104	81.92731275211	0	0	-inf	368	368	91.9665355229075	559	559	88.44018230208526	521	521	88.27602772067182	78	78	83.74557977577865	0	0	-inf	320	320	83.11396814303973	95	95	90.97512537054263	15	15	67.2747371898234	275	275	89.38399876852982	135	135	77.38579895469451	187	187	103.15164400422054	12	12	140.9885325637059	455	455	98.03824369539078	33	33	61.12894115505898	812	812	95.51580572765273	851	851	78.18067476338595	526	526	102.98554279896669	199	199	88.98333379177595	45	45	68.3433452471313	230	230	102.28119473061813	0	0	-inf	0	0	-inf	116	116	77.86399920483036	1755	1755	107.98897770278374	0	0	-inf	440	440	106.8248596692545	180	180	103.31324160594049	189	189	92.78964613133604	121	121	89.61652866004032	152	152	103.40837539967524	0	0	-inf	342	342	96.9367699026947	species	uncultured Collinsella sp.
1131819	0	0	-inf	959	959	93.01192212783668	1195	1195	72.4438644962168	8472	8472	87.60278122750499	0	0	-inf	147	147	96.05598591013522	0	0	-inf	1203	1203	99.7672653780313	0	0	-inf	0	0	-inf	324	324	87.82031681566788	0	0	-inf	745	745	84.69934869749066	1915	1915	81.379092680429	1725	1725	66.40245258542858	1213	1213	69.32986096662846	2503	2503	89.92216361580627	71	71	74.89625601712218	0	0	-inf	439	439	94.44010804079879	506	506	82.4163180594281	1536	1536	76.34409097951739	1192	1192	61.886012014858885	2009	2009	72.99732639972567	0	0	-inf	1671	1671	99.04376473836622	0	0	-inf	225	225	78.46674838832051	2409	2409	92.64786694283003	0	0	-inf	3795	3795	87.1945726706184	911	911	80.6087922567309	107	107	76.30278161661552	881	881	80.01773250465904	1097	1097	77.42021037011186	0	0	-inf	429	429	67.52179022083746	1001	1001	85.16622210559035	2131	2131	88.40465029665513	0	0	-inf	776	776	74.68097683880488	400	400	80.0146645748069	445	445	88.43533036797082	498	498	86.57245672427933	188	188	68.75264887414612	235	235	75.41834015326424	1525	1525	102.37948807943106	0	0	-inf	0	0	-inf	345	345	76.97447973037323	0	0	-inf	0	0	-inf	1741	1741	79.33590693752993	0	0	-inf	0	0	-inf	0	0	-inf	0	0	-inf	426	426	88.95299981888951	2428	2428	86.36873538281607	1045	1045	84.58868928827155	3431	3431	99.72447966228623	0	0	-inf	166	166	61.03439772558607	622	622	83.49483278698821	261	261	62.53226325641339	0	0	-inf	1076	1076	87.67449547878707	2232	2232	84.99523319370466	2135	2135	85.96580208996734	123	123	88.50557875022096	123	123	71.82536424139556	335	335	72.07794775846313	0	0	-inf	1466	1466	77.50061436520875	0	0	-inf	114	114	84.25138538773113	1086	1086	86.10305927701086	1308	1308	75.02153918903505	755	755	74.62245504275225	867	867	75.44470922737719	2176	2176	102.00861793162358	0	0	-inf	541	541	67.71689180605334	436	436	67.20296915465332	219	219	82.69490122112815	0	0	-inf	0	0	-inf	317	317	88.62825197643629	0	0	-inf	11	11	57.03469051772274	6849	6849	84.20738037969473	587	587	80.37485799876298	5042	5042	94.5948968380956	622	622	68.69175374472447	0	0	-inf	0	0	-inf	0	0	-inf	1154	1154	81.2233782870899	215	215	91.3064024539868	161	161	93.15492766727304	0	0	-inf	0	0	-inf	0	0	-inf	312	312	83.42864453537575	0	0	-inf	3050	3050	104.54460722486186	249	249	68.68066273054343	267	267	67.1604242801696	101	101	72.34642415156269	257	257	65.99388524879251	463	463	69.4975828842421	289	289	70.7121489037787	300	300	73.11153805288566	0	0	-inf	0	0	-inf	721	721	75.58888275200526	0	0	-inf	20	20	71.9705060728761	486	486	78.74788525836797	0	0	-inf	267	267	77.84878746762394	1877	1877	83.86087261984952	764	764	85.55992344822707	9445	9445	85.02902791370444	486	486	84.16406965193963	130	130	77.89528605315061	848	848	108.66860711966493	3368	3368	108.90731034327183	0	0	-inf	0	0	-inf	0	0	-inf	968	968	73.00156748975228	695	695	106.26461622566282	991	991	98.52702459951136	810	810	84.3715026476487	37	37	72.5117842464391	17	17	68.68875009980603	28	28	90.8419260845457	3508	3508	105.79133130534557	1259	1259	71.6565332268891	2386	2386	106.26009533539563	102	102	84.87598967606672	26	26	77.83029881232324	1085	1085	80.81829679624285	369	369	75.13407808761758	0	0	-inf	169	169	77.94477066148376	364	364	78.25278881770991	0	0	-inf	0	0	-inf	377	377	80.7054326217917	1533	1533	80.40319281106717	13	13	78.49529167840493	318	318	65.50672547243431	0	0	-inf	1579	1579	84.36350062075358	1840	1840	106.98698912499547	1497	1497	109.67404883247033	2992	2992	80.2913597952618	361	361	78.03887980634026	0	0	-inf	1507	1507	107.22352718124057	0	0	-inf	19	19	89.98387237190906	481	481	65.53699854862765	0	0	-inf	185	185	103.4910614135315	950	950	76.75890130401403	0	0	-inf	0	0	-inf	0	0	-inf	0	0	-inf	863	863	74.87161967061766	477	477	65.04881957692476	10	10	81.93618234836319	1708	1708	72.30466769938533	4499	4499	74.89140967762825	2723	2723	75.30272041397382	581	581	78.63008019222842	0	0	-inf	960	960	66.19868436661484	422	422	85.44685193810233	0	0	-inf	1653	1653	76.44894429346257	300	300	78.5054655913775	634	634	72.79884128136241	0	0	-inf	2660	2660	92.06345245948123	218	218	89.83837848759462	6660	6660	75.26757178601997	4748	4748	76.52991346676097	2275	2275	75.2514337405924	1552	1552	106.91464170735613	1027	1027	63.187292135181416	3445	3445	95.72084032686264	0	0	-inf	0	0	-inf	405	405	60.56162293842145	8118	8118	91.30436159856171	0	0	-inf	2333	2333	103.10849859566888	1196	1196	74.14918516410378	1272	1272	84.7373570936071	981	981	79.99008679404005	2727	2727	105.10835600351997	0	0	-inf	2902	2902	87.66303688492319	species	uncultured Collinsella sp. SMG3
626935	0	0	-inf	0	0	-inf	0	0	-inf	133	133	152.9738289854686	0	0	-inf	0	0	-inf	0	0	-inf	0	0	-inf	0	0	-inf	0	0	-inf	0	0	-inf	0	0	-inf	20	20	158.36674798200968	0	0	-inf	165	165	156.40105003575252	316	316	154.08068277987906	0	0	-inf	0	0	-inf	0	0	-inf	8	8	146.85173725764514	0	0	-inf	61	61	85.6943016972989	0	0	-inf	0	0	-inf	22	22	104.92442397982889	0	0	-inf	0	0	-inf	0	0	-inf	0	0	-inf	73	73	149.43526152055273	0	0	-inf	0	0	-inf	0	0	-inf	0	0	-inf	47	47	166.43379160365407	0	0	-inf	0	0	-inf	0	0	-inf	387	387	155.79389769530837	0	0	-inf	11	11	170.56398354326657	0	0	-inf	0	0	-inf	0	0	-inf	0	0	-inf	0	0	-inf	0	0	-inf	0	0	-inf	0	0	-inf	0	0	-inf	0	0	-inf	0	0	-inf	0	0	-inf	0	0	-inf	0	0	-inf	0	0	-inf	0	0	-inf	0	0	-inf	0	0	-inf	0	0	-inf	0	0	-inf	0	0	-inf	0	0	-inf	24	24	151.5183552923928	0	0	-inf	0	0	-inf	28	28	163.1645363136756	66	66	152.05181914354088	0	0	-inf	0	0	-inf	0	0	-inf	0	0	-inf	0	0	-inf	0	0	-inf	0	0	-inf	0	0	-inf	0	0	-inf	0	0	-inf	0	0	-inf	0	0	-inf	12	12	93.90010653360727	0	0	-inf	0	0	-inf	0	0	-inf	0	0	-inf	0	0	-inf	0	0	-inf	0	0	-inf	0	0	-inf	12	12	192.3574420209753	0	0	-inf	0	0	-inf	0	0	-inf	141	141	159.03570011048777	0	0	-inf	0	0	-inf	0	0	-inf	0	0	-inf	0	0	-inf	0	0	-inf	0	0	-inf	0	0	-inf	0	0	-inf	0	0	-inf	0	0	-inf	0	0	-inf	0	0	-inf	0	0	-inf	0	0	-inf	0	0	-inf	0	0	-inf	0	0	-inf	0	0	-inf	0	0	-inf	0	0	-inf	0	0	-inf	0	0	-inf	0	0	-inf	0	0	-inf	0	0	-inf	0	0	-inf	97	97	152.84858663910788	0	0	-inf	0	0	-inf	0	0	-inf	0	0	-inf	0	0	-inf	0	0	-inf	0	0	-inf	0	0	-inf	0	0	-inf	82	82	156.0167860921697	0	0	-inf	0	0	-inf	56	56	155.51475591529518	0	0	-inf	0	0	-inf	0	0	-inf	0	0	-inf	0	0	-inf	0	0	-inf	0	0	-inf	0	0	-inf	0	0	-inf	0	0	-inf	0	0	-inf	8	8	152.60648419938013	0	0	-inf	0	0	-inf	0	0	-inf	0	0	-inf	0	0	-inf	0	0	-inf	0	0	-inf	0	0	-inf	8	8	102.12566175249255	0	0	-inf	0	0	-inf	0	0	-inf	0	0	-inf	0	0	-inf	0	0	-inf	0	0	-inf	0	0	-inf	0	0	-inf	0	0	-inf	0	0	-inf	0	0	-inf	0	0	-inf	0	0	-inf	0	0	-inf	0	0	-inf	212	212	154.22392330323814	0	0	-inf	0	0	-inf	105	105	158.67805895978506	28	28	145.25027473947938	0	0	-inf	0	0	-inf	0	0	-inf	0	0	-inf	0	0	-inf	0	0	-inf	0	0	-inf	52	52	151.15587911831918	0	0	-inf	0	0	-inf	0	0	-inf	0	0	-inf	0	0	-inf	0	0	-inf	0	0	-inf	0	0	-inf	0	0	-inf	20	20	90.76665222413705	0	0	-inf	0	0	-inf	33	33	159.4128936803324	0	0	-inf	0	0	-inf	0	0	-inf	0	0	-inf	0	0	-inf	0	0	-inf	0	0	-inf	0	0	-inf	0	0	-inf	species	Collinsella tanakaei
1871016	0	0	-inf	0	0	-inf	0	0	-inf	0	0	-inf	0	0	-inf	0	0	-inf	0	0	-inf	0	0	-inf	0	0	-inf	0	0	-inf	0	0	-inf	0	0	-inf	0	0	-inf	0	0	-inf	0	0	-inf	0	0	-inf	0	0	-inf	0	0	-inf	0	0	-inf	0	0	-inf	0	0	-inf	0	0	-inf	0	0	-inf	11	11	149.48718725903672	0	0	-inf	0	0	-inf	0	0	-inf	0	0	-inf	0	0	-inf	0	0	-inf	0	0	-inf	0	0	-inf	0	0	-inf	0	0	-inf	0	0	-inf	0	0	-inf	0	0	-inf	0	0	-inf	0	0	-inf	0	0	-inf	0	0	-inf	0	0	-inf	0	0	-inf	0	0	-inf	0	0	-inf	0	0	-inf	0	0	-inf	0	0	-inf	0	0	-inf	0	0	-inf	0	0	-inf	0	0	-inf	0	0	-inf	0	0	-inf	0	0	-inf	0	0	-inf	0	0	-inf	0	0	-inf	0	0	-inf	0	0	-inf	0	0	-inf	0	0	-inf	0	0	-inf	0	0	-inf	0	0	-inf	0	0	-inf	0	0	-inf	0	0	-inf	0	0	-inf	0	0	-inf	0	0	-inf	0	0	-inf	0	0	-inf	0	0	-inf	0	0	-inf	0	0	-inf	0	0	-inf	0	0	-inf	0	0	-inf	0	0	-inf	0	0	-inf	0	0	-inf	0	0	-inf	0	0	-inf	0	0	-inf	0	0	-inf	0	0	-inf	0	0	-inf	0	0	-inf	0	0	-inf	0	0	-inf	0	0	-inf	0	0	-inf	0	0	-inf	0	0	-inf	0	0	-inf	0	0	-inf	0	0	-inf	0	0	-inf	0	0	-inf	0	0	-inf	0	0	-inf	0	0	-inf	0	0	-inf	0	0	-inf	0	0	-inf	0	0	-inf	0	0	-inf	0	0	-inf	0	0	-inf	0	0	-inf	0	0	-inf	0	0	-inf	45	45	163.89116775517175	25	25	173.69397686686972	0	0	-inf	19	19	165.6654401965256	0	0	-inf	0	0	-inf	0	0	-inf	0	0	-inf	0	0	-inf	0	0	-inf	0	0	-inf	0	0	-inf	0	0	-inf	0	0	-inf	0	0	-inf	0	0	-inf	0	0	-inf	0	0	-inf	59	59	152.18211288410495	0	0	-inf	0	0	-inf	0	0	-inf	0	0	-inf	0	0	-inf	0	0	-inf	0	0	-inf	0	0	-inf	0	0	-inf	0	0	-inf	0	0	-inf	0	0	-inf	0	0	-inf	11	11	184.1697105083745	0	0	-inf	0	0	-inf	0	0	-inf	0	0	-inf	0	0	-inf	0	0	-inf	0	0	-inf	0	0	-inf	0	0	-inf	0	0	-inf	0	0	-inf	0	0	-inf	0	0	-inf	0	0	-inf	0	0	-inf	0	0	-inf	0	0	-inf	0	0	-inf	0	0	-inf	0	0	-inf	0	0	-inf	0	0	-inf	0	0	-inf	0	0	-inf	0	0	-inf	0	0	-inf	68	68	142.55833642179104	0	0	-inf	0	0	-inf	0	0	-inf	0	0	-inf	0	0	-inf	0	0	-inf	0	0	-inf	0	0	-inf	0	0	-inf	0	0	-inf	0	0	-inf	0	0	-inf	0	0	-inf	0	0	-inf	0	0	-inf	0	0	-inf	0	0	-inf	29	29	166.14136521342152	0	0	-inf	66	66	156.6024566193718	0	0	-inf	0	0	-inf	0	0	-inf	0	0	-inf	0	0	-inf	0	0	-inf	0	0	-inf	427	427	169.0242515826355	0	0	-inf	0	0	-inf	0	0	-inf	0	0	-inf	0	0	-inf	0	0	-inf	species	Collinsella phocaeensis
1907654	0	0	-inf	0	0	-inf	0	0	-inf	0	0	-inf	0	0	-inf	0	0	-inf	0	0	-inf	0	0	-inf	0	0	-inf	0	0	-inf	0	0	-inf	0	0	-inf	0	0	-inf	0	0	-inf	0	0	-inf	0	0	-inf	0	0	-inf	0	0	-inf	0	0	-inf	0	0	-inf	0	0	-inf	203	203	171.37748746610464	0	0	-inf	0	0	-inf	0	0	-inf	0	0	-inf	0	0	-inf	0	0	-inf	0	0	-inf	0	0	-inf	0	0	-inf	0	0	-inf	0	0	-inf	0	0	-inf	0	0	-inf	0	0	-inf	0	0	-inf	0	0	-inf	0	0	-inf	0	0	-inf	0	0	-inf	0	0	-inf	0	0	-inf	0	0	-inf	0	0	-inf	0	0	-inf	0	0	-inf	0	0	-inf	0	0	-inf	0	0	-inf	0	0	-inf	0	0	-inf	0	0	-inf	0	0	-inf	0	0	-inf	0	0	-inf	0	0	-inf	0	0	-inf	0	0	-inf	0	0	-inf	0	0	-inf	0	0	-inf	0	0	-inf	0	0	-inf	0	0	-inf	0	0	-inf	0	0	-inf	0	0	-inf	0	0	-inf	0	0	-inf	0	0	-inf	0	0	-inf	0	0	-inf	0	0	-inf	0	0	-inf	0	0	-inf	0	0	-inf	0	0	-inf	0	0	-inf	0	0	-inf	0	0	-inf	0	0	-inf	0	0	-inf	0	0	-inf	0	0	-inf	0	0	-inf	0	0	-inf	0	0	-inf	0	0	-inf	0	0	-inf	0	0	-inf	0	0	-inf	0	0	-inf	0	0	-inf	0	0	-inf	0	0	-inf	0	0	-inf	0	0	-inf	0	0	-inf	0	0	-inf	0	0	-inf	0	0	-inf	0	0	-inf	0	0	-inf	0	0	-inf	0	0	-inf	0	0	-inf	0	0	-inf	0	0	-inf	0	0	-inf	0	0	-inf	0	0	-inf	0	0	-inf	0	0	-inf	0	0	-inf	0	0	-inf	0	0	-inf	0	0	-inf	0	0	-inf	0	0	-inf	0	0	-inf	0	0	-inf	0	0	-inf	0	0	-inf	0	0	-inf	0	0	-inf	0	0	-inf	0	0	-inf	0	0	-inf	0	0	-inf	0	0	-inf	0	0	-inf	0	0	-inf	0	0	-inf	0	0	-inf	0	0	-inf	0	0	-inf	0	0	-inf	0	0	-inf	0	0	-inf	0	0	-inf	0	0	-inf	0	0	-inf	0	0	-inf	0	0	-inf	0	0	-inf	0	0	-inf	0	0	-inf	0	0	-inf	0	0	-inf	0	0	-inf	0	0	-inf	0	0	-inf	0	0	-inf	0	0	-inf	0	0	-inf	0	0	-inf	0	0	-inf	0	0	-inf	0	0	-inf	0	0	-inf	0	0	-inf	0	0	-inf	0	0	-inf	0	0	-inf	0	0	-inf	0	0	-inf	0	0	-inf	0	0	-inf	0	0	-inf	0	0	-inf	0	0	-inf	0	0	-inf	0	0	-inf	0	0	-inf	0	0	-inf	0	0	-inf	0	0	-inf	7	7	148.07741875853503	0	0	-inf	0	0	-inf	0	0	-inf	0	0	-inf	0	0	-inf	0	0	-inf	0	0	-inf	0	0	-inf	0	0	-inf	0	0	-inf	0	0	-inf	0	0	-inf	0	0	-inf	0	0	-inf	0	0	-inf	26	26	163.3956126191557	0	0	-inf	0	0	-inf	0	0	-inf	0	0	-inf	0	0	-inf	0	0	-inf	0	0	-inf	0	0	-inf	0	0	-inf	0	0	-inf	0	0	-inf	0	0	-inf	species	Collinsella bouchesdurhonensis
1937461	0	0	-inf	0	0	-inf	0	0	-inf	0	0	-inf	0	0	-inf	0	0	-inf	0	0	-inf	0	0	-inf	0	0	-inf	0	0	-inf	0	0	-inf	0	0	-inf	0	0	-inf	0	0	-inf	0	0	-inf	0	0	-inf	0	0	-inf	0	0	-inf	0	0	-inf	0	0	-inf	0	0	-inf	0	0	-inf	0	0	-inf	0	0	-inf	0	0	-inf	0	0	-inf	0	0	-inf	0	0	-inf	0	0	-inf	0	0	-inf	0	0	-inf	0	0	-inf	0	0	-inf	0	0	-inf	0	0	-inf	0	0	-inf	0	0	-inf	0	0	-inf	48	48	181.1409590523996	0	0	-inf	0	0	-inf	0	0	-inf	0	0	-inf	0	0	-inf	0	0	-inf	0	0	-inf	0	0	-inf	0	0	-inf	0	0	-inf	0	0	-inf	0	0	-inf	0	0	-inf	0	0	-inf	0	0	-inf	0	0	-inf	0	0	-inf	0	0	-inf	0	0	-inf	0	0	-inf	0	0	-inf	0	0	-inf	0	0	-inf	0	0	-inf	0	0	-inf	0	0	-inf	0	0	-inf	0	0	-inf	0	0	-inf	0	0	-inf	0	0	-inf	0	0	-inf	0	0	-inf	0	0	-inf	0	0	-inf	0	0	-inf	0	0	-inf	0	0	-inf	0	0	-inf	0	0	-inf	0	0	-inf	0	0	-inf	0	0	-inf	0	0	-inf	0	0	-inf	0	0	-inf	0	0	-inf	0	0	-inf	0	0	-inf	0	0	-inf	0	0	-inf	0	0	-inf	0	0	-inf	0	0	-inf	0	0	-inf	0	0	-inf	0	0	-inf	0	0	-inf	0	0	-inf	0	0	-inf	0	0	-inf	0	0	-inf	0	0	-inf	0	0	-inf	0	0	-inf	0	0	-inf	0	0	-inf	0	0	-inf	0	0	-inf	0	0	-inf	0	0	-inf	0	0	-inf	0	0	-inf	0	0	-inf	0	0	-inf	0	0	-inf	0	0	-inf	0	0	-inf	0	0	-inf	0	0	-inf	0	0	-inf	0	0	-inf	0	0	-inf	0	0	-inf	0	0	-inf	0	0	-inf	0	0	-inf	0	0	-inf	0	0	-inf	0	0	-inf	0	0	-inf	0	0	-inf	0	0	-inf	0	0	-inf	0	0	-inf	0	0	-inf	0	0	-inf	0	0	-inf	0	0	-inf	0	0	-inf	0	0	-inf	0	0	-inf	0	0	-inf	0	0	-inf	0	0	-inf	0	0	-inf	0	0	-inf	0	0	-inf	0	0	-inf	0	0	-inf	0	0	-inf	0	0	-inf	0	0	-inf	0	0	-inf	0	0	-inf	0	0	-inf	0	0	-inf	0	0	-inf	0	0	-inf	0	0	-inf	0	0	-inf	0	0	-inf	0	0	-inf	0	0	-inf	0	0	-inf	0	0	-inf	0	0	-inf	0	0	-inf	0	0	-inf	0	0	-inf	0	0	-inf	0	0	-inf	0	0	-inf	0	0	-inf	0	0	-inf	0	0	-inf	0	0	-inf	0	0	-inf	0	0	-inf	0	0	-inf	0	0	-inf	0	0	-inf	0	0	-inf	0	0	-inf	0	0	-inf	0	0	-inf	0	0	-inf	0	0	-inf	0	0	-inf	0	0	-inf	0	0	-inf	0	0	-inf	0	0	-inf	0	0	-inf	0	0	-inf	0	0	-inf	0	0	-inf	0	0	-inf	0	0	-inf	0	0	-inf	0	0	-inf	0	0	-inf	12	12	111.92012034708398	0	0	-inf	0	0	-inf	0	0	-inf	0	0	-inf	0	0	-inf	species	Collinsella provencensis
2637548	197	0	73.02685061792734	15	0	55.15528214013492	13	4	64.53939465631866	1637	0	94.54475292954834	0	0	-inf	96	4	82.94645915151997	0	0	-inf	7	7	75.70515355186727	0	0	-inf	0	0	-inf	10	0	93.45001292521773	348	1	73.58763001152894	194	2	94.51478828449773	0	0	-inf	2222	3	91.8485319437412	4462	4	90.32406839755014	251	3	67.27078573348513	0	0	-inf	0	0	-inf	155	0	90.49627183869588	11	0	72.02232017026455	374	5	54.64603787915159	23	6	88.86268133525479	41	8	69.61352021786709	634	4	89.57080795357275	0	0	-inf	0	0	-inf	0	0	-inf	38	1	62.28539518332303	926	6	93.791174444981	9	2	72.90429133324281	13	1	58.97034813134061	0	0	-inf	1070	2	91.6616905138882	639	6	92.91622862610878	38	0	62.96879973541804	0	0	-inf	0	0	-inf	5370	3	90.52740734741793	10	0	43.67800557123976	147	2	92.11952784181372	0	0	-inf	59	2	88.90409457005784	0	0	-inf	0	0	-inf	33	6	63.03983830699662	256	2	90.43916684469694	0	0	-inf	0	0	-inf	35	2	101.31779456329451	67	0	63.22071073914969	0	0	-inf	27	1	57.020912563066496	0	0	-inf	67	1	104.68170226229905	10	0	76.06395343458301	134	1	64.77095704460456	0	0	-inf	0	0	-inf	39	0	53.39047754157033	0	0	-inf	0	0	-inf	10	0	55.93040560105682	396	3	88.93732172740026	55	0	60.245504032212445	0	0	-inf	403	6	92.79834125748077	808	1	94.89121332365521	20	7	66.69067885546892	0	0	-inf	27	1	140.29824527666617	73	0	131.74510856908566	78	0	67.27228707475949	26	5	79.00400174466913	31	0	64.45598389013298	8	0	66.71958223827694	11	3	85.94582092040194	0	0	-inf	0	0	-inf	0	0	-inf	121	4	68.25141411302724	0	0	-inf	0	0	-inf	94	5	140.8118462119225	8	0	55.34521712483094	0	0	-inf	83	0	59.07427052685857	16	0	48.52766661590944	0	0	-inf	236	2	95.36469982557907	8	8	67.95446729595844	15	3	84.4316737607874	9	9	89.33333333333333	1982	0	91.46049614000633	91	0	67.33038091647063	14	0	60.89566410503689	0	0	-inf	0	0	-inf	0	0	-inf	9	1	70.75208718726043	0	0	-inf	0	0	-inf	0	0	-inf	54	2	145.18969165991527	0	0	-inf	0	0	-inf	0	0	-inf	0	0	-inf	7	0	67.79270306244662	0	0	-inf	0	0	-inf	13	1	68.02874581834139	0	0	-inf	21	2	73.50839001110707	0	0	-inf	183	3	147.16467597939973	0	0	-inf	0	0	-inf	0	0	-inf	0	0	-inf	0	0	-inf	1315	11	91.29530422221937	24	0	100.08525868781618	10	10	69.0384701234266	0	0	-inf	17	2	62.99319163216825	0	0	-inf	0	0	-inf	0	0	-inf	1419	0	65.59003440400001	7	0	57.74407476621017	1548	0	88.4696569707737	0	0	-inf	18	3	68.95267459623496	720	3	93.77122557903304	654	0	88.80530437759822	318	0	89.51783201808695	10	0	72.56066120908336	86	6	87.30655520559299	11	1	54.9101069681177	74	2	72.38421112670393	31	0	50.05700149479047	0	0	-inf	0	0	-inf	0	0	-inf	20	1	51.0637403874331	111	0	82.58770538421022	77	2	96.43896625472361	0	0	-inf	0	0	-inf	16	3	55.82030573006424	68	2	130.21233122713886	85	1	62.38957249404732	29	2	67.29123170587133	0	0	-inf	289	2	128.30290685917865	0	0	-inf	0	0	-inf	125	3	136.88812385893144	24	3	141.29166666666666	12	0	57.25756395062592	0	0	-inf	0	0	-inf	0	0	-inf	0	0	-inf	0	0	-inf	0	0	-inf	13	2	63.69223114165392	21	0	79.9614934009642	0	0	-inf	0	0	-inf	0	0	-inf	3674	1	91.2626011779852	10	1	53.727175357745026	51	0	69.85783076399044	1495	7	89.78205587150684	312	8	93.18946565977087	23	5	95.5455577016328	60	1	82.13680221302047	16	0	56.14536886298778	44	1	68.8011811587497	0	0	-inf	140	0	69.5454343021313	41	5	73.44065189154749	826	5	89.94982900730842	10	0	58.333094858430336	25	0	64.513051144443	21	4	62.71445209869448	0	0	-inf	45	4	77.99068399963609	77	4	69.39303306150288	19	4	65.65100423790334	36	0	75.55865839004733	0	0	-inf	448	2	82.58156492633925	0	0	-inf	0	0	-inf	375	6	91.08920454139806	92	5	59.2008379685829	0	0	-inf	243	2	67.3613690588399	85	1	60.84252162703183	41	1	93.03913042643133	20	1	66.2055423898241	20	3	61.640384842863114	0	0	-inf	87	0	123.09928136989699	no_rank	unclassified Collinsella
1318862	0	0	-inf	0	0	-inf	0	0	-inf	7	7	112.28571428571429	0	0	-inf	0	0	-inf	0	0	-inf	0	0	-inf	0	0	-inf	0	0	-inf	0	0	-inf	0	0	-inf	0	0	-inf	0	0	-inf	0	0	-inf	0	0	-inf	0	0	-inf	0	0	-inf	0	0	-inf	0	0	-inf	0	0	-inf	0	0	-inf	0	0	-inf	0	0	-inf	0	0	-inf	0	0	-inf	0	0	-inf	0	0	-inf	0	0	-inf	0	0	-inf	0	0	-inf	0	0	-inf	0	0	-inf	0	0	-inf	0	0	-inf	0	0	-inf	0	0	-inf	0	0	-inf	0	0	-inf	0	0	-inf	0	0	-inf	0	0	-inf	0	0	-inf	0	0	-inf	0	0	-inf	0	0	-inf	0	0	-inf	0	0	-inf	0	0	-inf	0	0	-inf	0	0	-inf	0	0	-inf	0	0	-inf	0	0	-inf	0	0	-inf	0	0	-inf	0	0	-inf	0	0	-inf	0	0	-inf	0	0	-inf	0	0	-inf	0	0	-inf	0	0	-inf	0	0	-inf	0	0	-inf	0	0	-inf	0	0	-inf	0	0	-inf	0	0	-inf	0	0	-inf	0	0	-inf	0	0	-inf	0	0	-inf	0	0	-inf	0	0	-inf	0	0	-inf	0	0	-inf	0	0	-inf	0	0	-inf	0	0	-inf	0	0	-inf	0	0	-inf	0	0	-inf	0	0	-inf	0	0	-inf	0	0	-inf	0	0	-inf	0	0	-inf	0	0	-inf	0	0	-inf	0	0	-inf	0	0	-inf	0	0	-inf	0	0	-inf	0	0	-inf	0	0	-inf	0	0	-inf	0	0	-inf	0	0	-inf	0	0	-inf	0	0	-inf	0	0	-inf	0	0	-inf	0	0	-inf	0	0	-inf	0	0	-inf	0	0	-inf	0	0	-inf	0	0	-inf	0	0	-inf	0	0	-inf	0	0	-inf	0	0	-inf	0	0	-inf	0	0	-inf	0	0	-inf	0	0	-inf	0	0	-inf	0	0	-inf	0	0	-inf	0	0	-inf	0	0	-inf	0	0	-inf	0	0	-inf	0	0	-inf	0	0	-inf	0	0	-inf	0	0	-inf	0	0	-inf	0	0	-inf	0	0	-inf	0	0	-inf	0	0	-inf	0	0	-inf	0	0	-inf	0	0	-inf	0	0	-inf	0	0	-inf	0	0	-inf	0	0	-inf	0	0	-inf	0	0	-inf	0	0	-inf	0	0	-inf	0	0	-inf	0	0	-inf	0	0	-inf	0	0	-inf	0	0	-inf	0	0	-inf	0	0	-inf	0	0	-inf	0	0	-inf	0	0	-inf	0	0	-inf	0	0	-inf	0	0	-inf	0	0	-inf	0	0	-inf	0	0	-inf	0	0	-inf	0	0	-inf	0	0	-inf	0	0	-inf	0	0	-inf	0	0	-inf	0	0	-inf	0	0	-inf	0	0	-inf	0	0	-inf	0	0	-inf	0	0	-inf	0	0	-inf	0	0	-inf	0	0	-inf	0	0	-inf	0	0	-inf	0	0	-inf	0	0	-inf	0	0	-inf	0	0	-inf	0	0	-inf	0	0	-inf	0	0	-inf	0	0	-inf	0	0	-inf	0	0	-inf	0	0	-inf	0	0	-inf	11	11	113.0909090909091	0	0	-inf	0	0	-inf	0	0	-inf	0	0	-inf	0	0	-inf	0	0	-inf	0	0	-inf	0	0	-inf	0	0	-inf	0	0	-inf	0	0	-inf	0	0	-inf	0	0	-inf	0	0	-inf	0	0	-inf	0	0	-inf	0	0	-inf	species	Collinsella sp. HGA0117
1499681	0	0	-inf	0	0	-inf	0	0	-inf	0	0	-inf	0	0	-inf	0	0	-inf	0	0	-inf	0	0	-inf	0	0	-inf	0	0	-inf	0	0	-inf	0	0	-inf	0	0	-inf	0	0	-inf	0	0	-inf	0	0	-inf	0	0	-inf	0	0	-inf	0	0	-inf	0	0	-inf	0	0	-inf	0	0	-inf	0	0	-inf	0	0	-inf	0	0	-inf	0	0	-inf	0	0	-inf	0	0	-inf	0	0	-inf	0	0	-inf	0	0	-inf	0	0	-inf	0	0	-inf	0	0	-inf	0	0	-inf	0	0	-inf	0	0	-inf	0	0	-inf	0	0	-inf	0	0	-inf	0	0	-inf	0	0	-inf	0	0	-inf	0	0	-inf	0	0	-inf	0	0	-inf	0	0	-inf	0	0	-inf	0	0	-inf	0	0	-inf	0	0	-inf	0	0	-inf	0	0	-inf	0	0	-inf	0	0	-inf	0	0	-inf	0	0	-inf	0	0	-inf	0	0	-inf	0	0	-inf	0	0	-inf	0	0	-inf	0	0	-inf	0	0	-inf	0	0	-inf	0	0	-inf	0	0	-inf	0	0	-inf	0	0	-inf	0	0	-inf	0	0	-inf	0	0	-inf	0	0	-inf	0	0	-inf	0	0	-inf	0	0	-inf	0	0	-inf	0	0	-inf	0	0	-inf	0	0	-inf	12	12	170.46292919895228	0	0	-inf	0	0	-inf	0	0	-inf	0	0	-inf	0	0	-inf	0	0	-inf	0	0	-inf	0	0	-inf	0	0	-inf	0	0	-inf	0	0	-inf	0	0	-inf	0	0	-inf	0	0	-inf	0	0	-inf	0	0	-inf	0	0	-inf	0	0	-inf	0	0	-inf	0	0	-inf	0	0	-inf	0	0	-inf	0	0	-inf	0	0	-inf	0	0	-inf	0	0	-inf	0	0	-inf	0	0	-inf	0	0	-inf	0	0	-inf	0	0	-inf	0	0	-inf	0	0	-inf	0	0	-inf	0	0	-inf	0	0	-inf	0	0	-inf	0	0	-inf	0	0	-inf	0	0	-inf	0	0	-inf	0	0	-inf	0	0	-inf	0	0	-inf	0	0	-inf	0	0	-inf	0	0	-inf	0	0	-inf	0	0	-inf	0	0	-inf	0	0	-inf	0	0	-inf	0	0	-inf	0	0	-inf	0	0	-inf	0	0	-inf	0	0	-inf	0	0	-inf	0	0	-inf	0	0	-inf	0	0	-inf	0	0	-inf	0	0	-inf	0	0	-inf	0	0	-inf	0	0	-inf	0	0	-inf	0	0	-inf	0	0	-inf	0	0	-inf	0	0	-inf	0	0	-inf	0	0	-inf	0	0	-inf	0	0	-inf	0	0	-inf	0	0	-inf	0	0	-inf	0	0	-inf	0	0	-inf	0	0	-inf	0	0	-inf	0	0	-inf	0	0	-inf	0	0	-inf	0	0	-inf	0	0	-inf	0	0	-inf	0	0	-inf	0	0	-inf	0	0	-inf	0	0	-inf	0	0	-inf	0	0	-inf	0	0	-inf	0	0	-inf	0	0	-inf	0	0	-inf	0	0	-inf	0	0	-inf	0	0	-inf	0	0	-inf	0	0	-inf	0	0	-inf	0	0	-inf	0	0	-inf	0	0	-inf	0	0	-inf	0	0	-inf	0	0	-inf	0	0	-inf	0	0	-inf	0	0	-inf	0	0	-inf	0	0	-inf	0	0	-inf	0	0	-inf	0	0	-inf	0	0	-inf	0	0	-inf	0	0	-inf	0	0	-inf	0	0	-inf	0	0	-inf	0	0	-inf	0	0	-inf	species	Collinsella sp. MS5
1965294	0	0	-inf	0	0	-inf	0	0	-inf	24	24	114.85225363333426	0	0	-inf	0	0	-inf	0	0	-inf	0	0	-inf	0	0	-inf	0	0	-inf	0	0	-inf	0	0	-inf	0	0	-inf	0	0	-inf	14	14	105.16413655113348	29	29	116.19024360956199	0	0	-inf	0	0	-inf	0	0	-inf	0	0	-inf	0	0	-inf	0	0	-inf	0	0	-inf	0	0	-inf	0	0	-inf	0	0	-inf	0	0	-inf	0	0	-inf	0	0	-inf	0	0	-inf	0	0	-inf	0	0	-inf	0	0	-inf	101	101	118.10227985046765	0	0	-inf	0	0	-inf	0	0	-inf	0	0	-inf	175	175	107.50170300953043	0	0	-inf	0	0	-inf	0	0	-inf	0	0	-inf	0	0	-inf	0	0	-inf	0	0	-inf	0	0	-inf	0	0	-inf	0	0	-inf	0	0	-inf	0	0	-inf	0	0	-inf	0	0	-inf	0	0	-inf	0	0	-inf	0	0	-inf	0	0	-inf	0	0	-inf	0	0	-inf	0	0	-inf	0	0	-inf	0	0	-inf	0	0	-inf	7	7	163.62974742919533	0	0	-inf	0	0	-inf	0	0	-inf	9	9	124.46032383736315	0	0	-inf	0	0	-inf	26	26	143.84817778730715	61	61	147.2665774357339	0	0	-inf	0	0	-inf	0	0	-inf	0	0	-inf	0	0	-inf	0	0	-inf	0	0	-inf	0	0	-inf	0	0	-inf	0	0	-inf	0	0	-inf	89	89	144.30740465313875	0	0	-inf	0	0	-inf	0	0	-inf	0	0	-inf	0	0	-inf	0	0	-inf	0	0	-inf	0	0	-inf	0	0	-inf	12	12	111.59106841392187	0	0	-inf	0	0	-inf	0	0	-inf	0	0	-inf	0	0	-inf	0	0	-inf	0	0	-inf	0	0	-inf	0	0	-inf	52	52	148.04314133914278	0	0	-inf	0	0	-inf	0	0	-inf	0	0	-inf	0	0	-inf	0	0	-inf	0	0	-inf	0	0	-inf	0	0	-inf	0	0	-inf	0	0	-inf	180	180	148.66742057905643	0	0	-inf	0	0	-inf	0	0	-inf	0	0	-inf	0	0	-inf	0	0	-inf	0	0	-inf	0	0	-inf	0	0	-inf	0	0	-inf	0	0	-inf	0	0	-inf	0	0	-inf	0	0	-inf	0	0	-inf	56	56	123.67601915354682	0	0	-inf	0	0	-inf	0	0	-inf	80	80	126.21410910532973	30	30	105.93159433031884	0	0	-inf	0	0	-inf	0	0	-inf	0	0	-inf	0	0	-inf	0	0	-inf	0	0	-inf	0	0	-inf	0	0	-inf	0	0	-inf	0	0	-inf	0	0	-inf	0	0	-inf	0	0	-inf	53	53	145.66327287510893	0	0	-inf	0	0	-inf	0	0	-inf	226	226	146.51297438063895	0	0	-inf	0	0	-inf	111	111	142.7201003805526	21	21	148.52380952380952	0	0	-inf	0	0	-inf	0	0	-inf	0	0	-inf	0	0	-inf	0	0	-inf	0	0	-inf	0	0	-inf	0	0	-inf	0	0	-inf	0	0	-inf	0	0	-inf	67	67	119.99998843199286	0	0	-inf	0	0	-inf	0	0	-inf	0	0	-inf	0	0	-inf	0	0	-inf	0	0	-inf	0	0	-inf	0	0	-inf	0	0	-inf	0	0	-inf	0	0	-inf	0	0	-inf	0	0	-inf	0	0	-inf	0	0	-inf	0	0	-inf	10	10	115.7	0	0	-inf	8	8	84.0	0	0	-inf	20	20	116.55575863366641	0	0	-inf	0	0	-inf	0	0	-inf	0	0	-inf	0	0	-inf	20	20	86.95	0	0	-inf	18	18	142.44444444444446	0	0	-inf	0	0	-inf	0	0	-inf	66	66	143.51097745515528	species	Collinsella sp.
2844380	197	197	73.02685061792734	15	15	55.15528214013492	9	9	47.55690339246029	1606	1606	94.16395171760313	0	0	-inf	92	92	80.9190147547836	0	0	-inf	0	0	-inf	0	0	-inf	0	0	-inf	10	10	93.45001292521773	347	347	73.6070029800937	192	192	94.23890066246123	0	0	-inf	2205	2205	91.75017690125944	4429	4429	90.12812737078153	248	248	66.72970652864826	0	0	-inf	0	0	-inf	155	155	90.49627183869588	11	11	72.02232017026455	369	369	54.31603839241922	17	17	78.46127474769766	33	33	60.06528269492578	630	630	89.33472255988794	0	0	-inf	0	0	-inf	0	0	-inf	37	37	61.157973431520944	920	920	93.70410649788357	7	7	64.87694599988362	12	12	51.551210475618994	0	0	-inf	967	967	88.8941867476351	633	633	92.36630092623041	38	38	62.96879973541804	0	0	-inf	0	0	-inf	5192	5192	89.92707616120309	10	10	43.67800557123976	145	145	91.2943966914017	0	0	-inf	57	57	88.56739613391952	0	0	-inf	0	0	-inf	27	27	58.78943200484773	254	254	90.29695556000952	0	0	-inf	0	0	-inf	33	33	98.88250938531236	67	67	63.22071073914969	0	0	-inf	26	26	54.25248612318444	0	0	-inf	66	66	105.0859704783945	10	10	76.06395343458301	133	133	64.67149055621813	0	0	-inf	0	0	-inf	39	39	53.39047754157033	0	0	-inf	0	0	-inf	10	10	55.93040560105682	386	386	87.58489940944595	55	55	60.245504032212445	0	0	-inf	397	397	92.43008010352361	798	798	94.50495921175082	13	13	55.13950593149063	0	0	-inf	0	0	-inf	12	12	52.84430849695697	78	78	67.27228707475949	21	21	68.14781168387606	31	31	64.45598389013298	8	8	66.71958223827694	8	8	72.17550376555266	0	0	-inf	0	0	-inf	0	0	-inf	105	105	55.617771021798745	0	0	-inf	0	0	-inf	0	0	-inf	8	8	55.34521712483094	0	0	-inf	83	83	59.07427052685857	16	16	48.52766661590944	0	0	-inf	234	234	95.12054991808195	0	0	-inf	12	12	80.37292553431759	0	0	-inf	1970	1970	91.33787336473375	91	91	67.33038091647063	14	14	60.89566410503689	0	0	-inf	0	0	-inf	0	0	-inf	8	8	64.84609808566799	0	0	-inf	0	0	-inf	0	0	-inf	0	0	-inf	0	0	-inf	0	0	-inf	0	0	-inf	0	0	-inf	7	7	67.79270306244662	0	0	-inf	0	0	-inf	12	12	63.03114130320318	0	0	-inf	19	19	70.44413685157961	0	0	-inf	0	0	-inf	0	0	-inf	0	0	-inf	0	0	-inf	0	0	-inf	0	0	-inf	1304	1304	91.03434749505071	24	24	100.08525868781618	0	0	-inf	0	0	-inf	15	15	56.45895051645734	0	0	-inf	0	0	-inf	0	0	-inf	1419	1419	65.59003440400001	7	7	57.74407476621017	1492	1492	87.14823855104494	0	0	-inf	15	15	68.54320951548195	717	717	93.71127607825454	574	574	83.59153368383774	288	288	87.8080651105628	10	10	72.56066120908336	80	80	87.402432793894	10	10	51.20111766492947	72	72	71.61544898052628	31	31	50.05700149479047	0	0	-inf	0	0	-inf	0	0	-inf	19	19	49.11972672361379	111	111	82.58770538421022	75	75	95.8255643882713	0	0	-inf	0	0	-inf	13	13	43.77883782161753	13	13	71.17577392805146	84	84	61.334686452309796	27	27	65.01650812852846	0	0	-inf	61	61	60.780456922593814	0	0	-inf	0	0	-inf	11	11	86.73494001137185	0	0	-inf	12	12	57.25756395062592	0	0	-inf	0	0	-inf	0	0	-inf	0	0	-inf	0	0	-inf	0	0	-inf	11	11	52.999909531045546	21	21	79.9614934009642	0	0	-inf	0	0	-inf	0	0	-inf	3606	3606	90.71791389433558	9	9	53.47463928638336	51	51	69.85783076399044	1488	1488	89.67555257856489	304	304	92.75404675445769	18	18	94.25265706319747	59	59	80.98657852171574	16	16	56.14536886298778	43	43	69.09888304616248	0	0	-inf	140	140	69.5454343021313	36	36	66.91852020981797	821	821	89.73499948922786	10	10	58.333094858430336	25	25	64.513051144443	17	17	55.235499651328475	0	0	-inf	30	30	60.152692666120814	63	63	59.17878644024955	15	15	55.02460536801089	28	28	73.14684650148942	0	0	-inf	426	426	80.82963829654143	0	0	-inf	0	0	-inf	369	369	90.70989570009557	87	87	57.20088612769686	0	0	-inf	221	221	65.29779493800042	84	84	60.72159926544887	22	22	52.20928852198566	19	19	62.58478146297274	17	17	60.87104099160366	0	0	-inf	21	21	58.94823653051373	species	Collinsella sp. zg1085
331631	0	0	-inf	0	0	-inf	0	0	-inf	9	1	62.55555555555556	0	0	-inf	0	0	-inf	0	0	-inf	0	0	-inf	0	0	-inf	0	0	-inf	0	0	-inf	0	0	-inf	11	0	171.44514322792253	0	0	-inf	0	0	-inf	0	0	-inf	0	0	-inf	0	0	-inf	0	0	-inf	0	0	-inf	0	0	-inf	0	0	-inf	0	0	-inf	14	0	107.73439252466856	0	0	-inf	0	0	-inf	0	0	-inf	0	0	-inf	0	0	-inf	0	0	-inf	0	0	-inf	0	0	-inf	0	0	-inf	0	0	-inf	0	0	-inf	0	0	-inf	0	0	-inf	0	0	-inf	0	0	-inf	0	0	-inf	0	0	-inf	0	0	-inf	0	0	-inf	0	0	-inf	0	0	-inf	8	0	134.5258896248496	0	0	-inf	0	0	-inf	0	0	-inf	0	0	-inf	0	0	-inf	0	0	-inf	0	0	-inf	0	0	-inf	0	0	-inf	0	0	-inf	0	0	-inf	0	0	-inf	0	0	-inf	14	0	43.31004032075746	0	0	-inf	0	0	-inf	0	0	-inf	0	0	-inf	0	0	-inf	0	0	-inf	7	0	76.63381940722097	0	0	-inf	0	0	-inf	0	0	-inf	0	0	-inf	0	0	-inf	0	0	-inf	0	0	-inf	0	0	-inf	0	0	-inf	0	0	-inf	0	0	-inf	0	0	-inf	0	0	-inf	0	0	-inf	0	0	-inf	0	0	-inf	0	0	-inf	0	0	-inf	0	0	-inf	0	0	-inf	0	0	-inf	0	0	-inf	0	0	-inf	0	0	-inf	0	0	-inf	0	0	-inf	0	0	-inf	0	0	-inf	0	0	-inf	0	0	-inf	0	0	-inf	0	0	-inf	0	0	-inf	0	0	-inf	0	0	-inf	0	0	-inf	0	0	-inf	0	0	-inf	7	0	70.71428571428571	0	0	-inf	0	0	-inf	0	0	-inf	0	0	-inf	0	0	-inf	0	0	-inf	0	0	-inf	0	0	-inf	0	0	-inf	0	0	-inf	0	0	-inf	0	0	-inf	0	0	-inf	0	0	-inf	0	0	-inf	0	0	-inf	0	0	-inf	0	0	-inf	0	0	-inf	0	0	-inf	0	0	-inf	0	0	-inf	0	0	-inf	0	0	-inf	0	0	-inf	0	0	-inf	0	0	-inf	0	0	-inf	0	0	-inf	0	0	-inf	0	0	-inf	0	0	-inf	0	0	-inf	0	0	-inf	0	0	-inf	0	0	-inf	0	0	-inf	0	0	-inf	0	0	-inf	0	0	-inf	0	0	-inf	0	0	-inf	0	0	-inf	0	0	-inf	0	0	-inf	0	0	-inf	0	0	-inf	0	0	-inf	0	0	-inf	0	0	-inf	0	0	-inf	0	0	-inf	0	0	-inf	0	0	-inf	0	0	-inf	0	0	-inf	0	0	-inf	0	0	-inf	0	0	-inf	0	0	-inf	0	0	-inf	0	0	-inf	0	0	-inf	0	0	-inf	0	0	-inf	0	0	-inf	0	0	-inf	0	0	-inf	0	0	-inf	0	0	-inf	0	0	-inf	0	0	-inf	27	0	121.63211198333005	0	0	-inf	20	0	122.27271467040426	0	0	-inf	0	0	-inf	10	0	148.28136280897937	0	0	-inf	0	0	-inf	0	0	-inf	0	0	-inf	0	0	-inf	18	0	94.22222222222223	0	0	-inf	0	0	-inf	0	0	-inf	0	0	-inf	0	0	-inf	0	0	-inf	0	0	-inf	11	0	117.934834974301	23	0	129.44879876600027	0	0	-inf	7	0	93.57142857142857	0	0	-inf	0	0	-inf	15	0	66.55258709458126	8	0	114.23287233784075	0	0	-inf	0	0	-inf	no_rank	environmental samples
331632	0	0	-inf	0	0	-inf	0	0	-inf	8	8	61.5	0	0	-inf	0	0	-inf	0	0	-inf	0	0	-inf	0	0	-inf	0	0	-inf	0	0	-inf	0	0	-inf	11	11	171.44514322792253	0	0	-inf	0	0	-inf	0	0	-inf	0	0	-inf	0	0	-inf	0	0	-inf	0	0	-inf	0	0	-inf	0	0	-inf	0	0	-inf	14	14	107.73439252466856	0	0	-inf	0	0	-inf	0	0	-inf	0	0	-inf	0	0	-inf	0	0	-inf	0	0	-inf	0	0	-inf	0	0	-inf	0	0	-inf	0	0	-inf	0	0	-inf	0	0	-inf	0	0	-inf	0	0	-inf	0	0	-inf	0	0	-inf	0	0	-inf	0	0	-inf	0	0	-inf	0	0	-inf	8	8	134.5258896248496	0	0	-inf	0	0	-inf	0	0	-inf	0	0	-inf	0	0	-inf	0	0	-inf	0	0	-inf	0	0	-inf	0	0	-inf	0	0	-inf	0	0	-inf	0	0	-inf	0	0	-inf	14	14	43.31004032075746	0	0	-inf	0	0	-inf	0	0	-inf	0	0	-inf	0	0	-inf	0	0	-inf	7	7	76.63381940722097	0	0	-inf	0	0	-inf	0	0	-inf	0	0	-inf	0	0	-inf	0	0	-inf	0	0	-inf	0	0	-inf	0	0	-inf	0	0	-inf	0	0	-inf	0	0	-inf	0	0	-inf	0	0	-inf	0	0	-inf	0	0	-inf	0	0	-inf	0	0	-inf	0	0	-inf	0	0	-inf	0	0	-inf	0	0	-inf	0	0	-inf	0	0	-inf	0	0	-inf	0	0	-inf	0	0	-inf	0	0	-inf	0	0	-inf	0	0	-inf	0	0	-inf	0	0	-inf	0	0	-inf	0	0	-inf	0	0	-inf	0	0	-inf	0	0	-inf	0	0	-inf	7	7	70.71428571428571	0	0	-inf	0	0	-inf	0	0	-inf	0	0	-inf	0	0	-inf	0	0	-inf	0	0	-inf	0	0	-inf	0	0	-inf	0	0	-inf	0	0	-inf	0	0	-inf	0	0	-inf	0	0	-inf	0	0	-inf	0	0	-inf	0	0	-inf	0	0	-inf	0	0	-inf	0	0	-inf	0	0	-inf	0	0	-inf	0	0	-inf	0	0	-inf	0	0	-inf	0	0	-inf	0	0	-inf	0	0	-inf	0	0	-inf	0	0	-inf	0	0	-inf	0	0	-inf	0	0	-inf	0	0	-inf	0	0	-inf	0	0	-inf	0	0	-inf	0	0	-inf	0	0	-inf	0	0	-inf	0	0	-inf	0	0	-inf	0	0	-inf	0	0	-inf	0	0	-inf	0	0	-inf	0	0	-inf	0	0	-inf	0	0	-inf	0	0	-inf	0	0	-inf	0	0	-inf	0	0	-inf	0	0	-inf	0	0	-inf	0	0	-inf	0	0	-inf	0	0	-inf	0	0	-inf	0	0	-inf	0	0	-inf	0	0	-inf	0	0	-inf	0	0	-inf	0	0	-inf	0	0	-inf	0	0	-inf	0	0	-inf	0	0	-inf	0	0	-inf	0	0	-inf	0	0	-inf	27	27	121.63211198333005	0	0	-inf	20	20	122.27271467040426	0	0	-inf	0	0	-inf	10	10	148.28136280897937	0	0	-inf	0	0	-inf	0	0	-inf	0	0	-inf	0	0	-inf	18	18	94.22222222222223	0	0	-inf	0	0	-inf	0	0	-inf	0	0	-inf	0	0	-inf	0	0	-inf	0	0	-inf	11	11	117.934834974301	23	23	129.44879876600027	0	0	-inf	7	7	93.57142857142857	0	0	-inf	0	0	-inf	15	15	66.55258709458126	8	8	114.23287233784075	0	0	-inf	0	0	-inf	species	uncultured Coriobacteriaceae bacterium
1472762	180	34	160.41306582820863	0	0	-inf	0	0	-inf	0	0	-inf	0	0	-inf	8	8	153.02243262024444	0	0	-inf	0	0	-inf	0	0	-inf	0	0	-inf	0	0	-inf	276	59	162.2757503321225	0	0	-inf	0	0	-inf	0	0	-inf	0	0	-inf	85	43	146.37349858783242	0	0	-inf	0	0	-inf	0	0	-inf	0	0	-inf	0	0	-inf	13	1	161.5533689807342	0	0	-inf	0	0	-inf	0	0	-inf	0	0	-inf	0	0	-inf	0	0	-inf	0	0	-inf	0	0	-inf	0	0	-inf	0	0	-inf	0	0	-inf	0	0	-inf	0	0	-inf	0	0	-inf	0	0	-inf	0	0	-inf	0	0	-inf	0	0	-inf	0	0	-inf	0	0	-inf	0	0	-inf	0	0	-inf	0	0	-inf	0	0	-inf	0	0	-inf	0	0	-inf	0	0	-inf	0	0	-inf	0	0	-inf	0	0	-inf	0	0	-inf	0	0	-inf	0	0	-inf	0	0	-inf	0	0	-inf	0	0	-inf	0	0	-inf	0	0	-inf	0	0	-inf	0	0	-inf	0	0	-inf	0	0	-inf	0	0	-inf	0	0	-inf	0	0	-inf	0	0	-inf	0	0	-inf	0	0	-inf	0	0	-inf	47	14	159.19494829903059	0	0	-inf	9	9	146.49249222740684	0	0	-inf	0	0	-inf	0	0	-inf	0	0	-inf	0	0	-inf	0	0	-inf	0	0	-inf	0	0	-inf	0	0	-inf	0	0	-inf	0	0	-inf	24	11	164.75324268545066	0	0	-inf	0	0	-inf	0	0	-inf	0	0	-inf	0	0	-inf	0	0	-inf	0	0	-inf	141	7	167.28184273920016	0	0	-inf	0	0	-inf	0	0	-inf	0	0	-inf	0	0	-inf	0	0	-inf	0	0	-inf	0	0	-inf	0	0	-inf	0	0	-inf	7	7	58.57142857142857	0	0	-inf	0	0	-inf	0	0	-inf	0	0	-inf	0	0	-inf	0	0	-inf	0	0	-inf	0	0	-inf	0	0	-inf	0	0	-inf	0	0	-inf	0	0	-inf	0	0	-inf	0	0	-inf	0	0	-inf	0	0	-inf	0	0	-inf	0	0	-inf	0	0	-inf	0	0	-inf	0	0	-inf	0	0	-inf	0	0	-inf	0	0	-inf	0	0	-inf	12	4	161.79207633673047	0	0	-inf	9	9	165.39501241169373	0	0	-inf	29	3	161.16087828531914	0	0	-inf	0	0	-inf	0	0	-inf	0	0	-inf	0	0	-inf	0	0	-inf	0	0	-inf	0	0	-inf	0	0	-inf	0	0	-inf	0	0	-inf	0	0	-inf	0	0	-inf	0	0	-inf	0	0	-inf	0	0	-inf	0	0	-inf	13	5	161.99389027767876	0	0	-inf	145	1	169.2508409476722	0	0	-inf	0	0	-inf	0	0	-inf	0	0	-inf	0	0	-inf	0	0	-inf	0	0	-inf	0	0	-inf	0	0	-inf	0	0	-inf	0	0	-inf	0	0	-inf	0	0	-inf	0	0	-inf	0	0	-inf	0	0	-inf	0	0	-inf	0	0	-inf	0	0	-inf	0	0	-inf	0	0	-inf	0	0	-inf	0	0	-inf	0	0	-inf	0	0	-inf	0	0	-inf	65	23	165.75016712035313	0	0	-inf	18	6	151.8675876958651	0	0	-inf	0	0	-inf	0	0	-inf	0	0	-inf	0	0	-inf	0	0	-inf	10	10	148.1269839502874	0	0	-inf	0	0	-inf	40	21	147.5557577170119	0	0	-inf	0	0	-inf	0	0	-inf	0	0	-inf	0	0	-inf	0	0	-inf	0	0	-inf	0	0	-inf	0	0	-inf	0	0	-inf	0	0	-inf	0	0	-inf	genus	Enorma
1232426	54	54	168.06167142479634	0	0	-inf	0	0	-inf	0	0	-inf	0	0	-inf	0	0	-inf	0	0	-inf	0	0	-inf	0	0	-inf	0	0	-inf	0	0	-inf	0	0	-inf	0	0	-inf	0	0	-inf	0	0	-inf	0	0	-inf	0	0	-inf	0	0	-inf	0	0	-inf	0	0	-inf	0	0	-inf	0	0	-inf	0	0	-inf	0	0	-inf	0	0	-inf	0	0	-inf	0	0	-inf	0	0	-inf	0	0	-inf	0	0	-inf	0	0	-inf	0	0	-inf	0	0	-inf	0	0	-inf	0	0	-inf	0	0	-inf	0	0	-inf	0	0	-inf	0	0	-inf	0	0	-inf	0	0	-inf	0	0	-inf	0	0	-inf	0	0	-inf	0	0	-inf	0	0	-inf	0	0	-inf	0	0	-inf	0	0	-inf	0	0	-inf	0	0	-inf	0	0	-inf	0	0	-inf	0	0	-inf	0	0	-inf	0	0	-inf	0	0	-inf	0	0	-inf	0	0	-inf	0	0	-inf	0	0	-inf	0	0	-inf	0	0	-inf	0	0	-inf	0	0	-inf	0	0	-inf	0	0	-inf	0	0	-inf	0	0	-inf	0	0	-inf	0	0	-inf	0	0	-inf	10	10	186.7642173825907	0	0	-inf	0	0	-inf	0	0	-inf	0	0	-inf	0	0	-inf	0	0	-inf	0	0	-inf	0	0	-inf	0	0	-inf	0	0	-inf	0	0	-inf	0	0	-inf	0	0	-inf	0	0	-inf	0	0	-inf	0	0	-inf	0	0	-inf	0	0	-inf	0	0	-inf	0	0	-inf	0	0	-inf	97	97	174.4193588024303	0	0	-inf	0	0	-inf	0	0	-inf	0	0	-inf	0	0	-inf	0	0	-inf	0	0	-inf	0	0	-inf	0	0	-inf	0	0	-inf	0	0	-inf	0	0	-inf	0	0	-inf	0	0	-inf	0	0	-inf	0	0	-inf	0	0	-inf	0	0	-inf	0	0	-inf	0	0	-inf	0	0	-inf	0	0	-inf	0	0	-inf	0	0	-inf	0	0	-inf	0	0	-inf	0	0	-inf	0	0	-inf	0	0	-inf	0	0	-inf	0	0	-inf	0	0	-inf	0	0	-inf	0	0	-inf	0	0	-inf	0	0	-inf	0	0	-inf	0	0	-inf	0	0	-inf	0	0	-inf	0	0	-inf	0	0	-inf	0	0	-inf	0	0	-inf	0	0	-inf	0	0	-inf	0	0	-inf	0	0	-inf	0	0	-inf	0	0	-inf	0	0	-inf	0	0	-inf	0	0	-inf	0	0	-inf	0	0	-inf	0	0	-inf	0	0	-inf	0	0	-inf	0	0	-inf	0	0	-inf	144	144	169.3775828986977	0	0	-inf	0	0	-inf	0	0	-inf	0	0	-inf	0	0	-inf	0	0	-inf	0	0	-inf	0	0	-inf	0	0	-inf	0	0	-inf	0	0	-inf	0	0	-inf	0	0	-inf	0	0	-inf	0	0	-inf	0	0	-inf	0	0	-inf	0	0	-inf	0	0	-inf	0	0	-inf	0	0	-inf	0	0	-inf	0	0	-inf	0	0	-inf	0	0	-inf	0	0	-inf	17	17	173.73359080621904	0	0	-inf	0	0	-inf	0	0	-inf	0	0	-inf	0	0	-inf	0	0	-inf	0	0	-inf	0	0	-inf	0	0	-inf	0	0	-inf	0	0	-inf	0	0	-inf	0	0	-inf	0	0	-inf	0	0	-inf	0	0	-inf	0	0	-inf	0	0	-inf	0	0	-inf	0	0	-inf	0	0	-inf	0	0	-inf	0	0	-inf	0	0	-inf	species	[Collinsella] massiliensis
1232436	0	0	-inf	0	0	-inf	0	0	-inf	0	0	-inf	0	0	-inf	0	0	-inf	0	0	-inf	0	0	-inf	0	0	-inf	0	0	-inf	0	0	-inf	0	0	-inf	0	0	-inf	0	0	-inf	0	0	-inf	0	0	-inf	0	0	-inf	0	0	-inf	0	0	-inf	0	0	-inf	0	0	-inf	0	0	-inf	0	0	-inf	0	0	-inf	0	0	-inf	0	0	-inf	0	0	-inf	0	0	-inf	0	0	-inf	0	0	-inf	0	0	-inf	0	0	-inf	0	0	-inf	0	0	-inf	0	0	-inf	0	0	-inf	0	0	-inf	0	0	-inf	0	0	-inf	0	0	-inf	0	0	-inf	0	0	-inf	0	0	-inf	0	0	-inf	0	0	-inf	0	0	-inf	0	0	-inf	0	0	-inf	0	0	-inf	0	0	-inf	0	0	-inf	0	0	-inf	0	0	-inf	0	0	-inf	0	0	-inf	0	0	-inf	0	0	-inf	0	0	-inf	0	0	-inf	0	0	-inf	0	0	-inf	0	0	-inf	0	0	-inf	0	0	-inf	0	0	-inf	0	0	-inf	0	0	-inf	0	0	-inf	0	0	-inf	0	0	-inf	0	0	-inf	0	0	-inf	0	0	-inf	0	0	-inf	0	0	-inf	0	0	-inf	0	0	-inf	0	0	-inf	0	0	-inf	0	0	-inf	0	0	-inf	0	0	-inf	0	0	-inf	0	0	-inf	0	0	-inf	0	0	-inf	0	0	-inf	0	0	-inf	0	0	-inf	0	0	-inf	0	0	-inf	0	0	-inf	0	0	-inf	0	0	-inf	26	26	156.54421764528075	0	0	-inf	0	0	-inf	0	0	-inf	0	0	-inf	0	0	-inf	0	0	-inf	0	0	-inf	0	0	-inf	0	0	-inf	0	0	-inf	0	0	-inf	0	0	-inf	0	0	-inf	0	0	-inf	0	0	-inf	0	0	-inf	0	0	-inf	0	0	-inf	0	0	-inf	0	0	-inf	0	0	-inf	0	0	-inf	0	0	-inf	0	0	-inf	0	0	-inf	0	0	-inf	0	0	-inf	0	0	-inf	0	0	-inf	0	0	-inf	0	0	-inf	0	0	-inf	0	0	-inf	0	0	-inf	0	0	-inf	0	0	-inf	8	8	167.9002091284551	0	0	-inf	0	0	-inf	0	0	-inf	0	0	-inf	0	0	-inf	0	0	-inf	0	0	-inf	0	0	-inf	0	0	-inf	0	0	-inf	0	0	-inf	0	0	-inf	0	0	-inf	0	0	-inf	0	0	-inf	0	0	-inf	0	0	-inf	0	0	-inf	0	0	-inf	0	0	-inf	0	0	-inf	8	8	168.99007170122795	0	0	-inf	0	0	-inf	0	0	-inf	0	0	-inf	0	0	-inf	0	0	-inf	0	0	-inf	0	0	-inf	0	0	-inf	0	0	-inf	0	0	-inf	0	0	-inf	0	0	-inf	0	0	-inf	0	0	-inf	0	0	-inf	0	0	-inf	0	0	-inf	0	0	-inf	0	0	-inf	0	0	-inf	0	0	-inf	0	0	-inf	0	0	-inf	0	0	-inf	0	0	-inf	0	0	-inf	0	0	-inf	0	0	-inf	0	0	-inf	12	12	162.00687699300448	0	0	-inf	0	0	-inf	0	0	-inf	0	0	-inf	0	0	-inf	0	0	-inf	0	0	-inf	0	0	-inf	0	0	-inf	8	8	161.96025509704089	0	0	-inf	0	0	-inf	0	0	-inf	0	0	-inf	0	0	-inf	0	0	-inf	0	0	-inf	0	0	-inf	0	0	-inf	0	0	-inf	0	0	-inf	0	0	-inf	species	Enorma timonensis
1871019	0	0	-inf	0	0	-inf	0	0	-inf	0	0	-inf	0	0	-inf	0	0	-inf	0	0	-inf	0	0	-inf	0	0	-inf	0	0	-inf	0	0	-inf	0	0	-inf	0	0	-inf	0	0	-inf	0	0	-inf	0	0	-inf	0	0	-inf	0	0	-inf	0	0	-inf	0	0	-inf	0	0	-inf	0	0	-inf	0	0	-inf	0	0	-inf	0	0	-inf	0	0	-inf	0	0	-inf	0	0	-inf	0	0	-inf	0	0	-inf	0	0	-inf	0	0	-inf	0	0	-inf	0	0	-inf	0	0	-inf	0	0	-inf	0	0	-inf	0	0	-inf	0	0	-inf	0	0	-inf	0	0	-inf	0	0	-inf	0	0	-inf	0	0	-inf	0	0	-inf	0	0	-inf	0	0	-inf	0	0	-inf	0	0	-inf	0	0	-inf	0	0	-inf	0	0	-inf	0	0	-inf	0	0	-inf	0	0	-inf	0	0	-inf	0	0	-inf	0	0	-inf	0	0	-inf	0	0	-inf	0	0	-inf	0	0	-inf	0	0	-inf	0	0	-inf	0	0	-inf	0	0	-inf	0	0	-inf	0	0	-inf	0	0	-inf	0	0	-inf	0	0	-inf	0	0	-inf	0	0	-inf	0	0	-inf	0	0	-inf	0	0	-inf	0	0	-inf	0	0	-inf	0	0	-inf	0	0	-inf	0	0	-inf	0	0	-inf	0	0	-inf	0	0	-inf	0	0	-inf	0	0	-inf	0	0	-inf	0	0	-inf	0	0	-inf	0	0	-inf	0	0	-inf	0	0	-inf	0	0	-inf	0	0	-inf	11	11	143.97742962059226	0	0	-inf	0	0	-inf	0	0	-inf	0	0	-inf	0	0	-inf	0	0	-inf	0	0	-inf	0	0	-inf	0	0	-inf	0	0	-inf	0	0	-inf	0	0	-inf	0	0	-inf	0	0	-inf	0	0	-inf	0	0	-inf	0	0	-inf	0	0	-inf	0	0	-inf	0	0	-inf	0	0	-inf	0	0	-inf	0	0	-inf	0	0	-inf	0	0	-inf	0	0	-inf	0	0	-inf	0	0	-inf	0	0	-inf	0	0	-inf	0	0	-inf	0	0	-inf	0	0	-inf	0	0	-inf	0	0	-inf	0	0	-inf	0	0	-inf	0	0	-inf	0	0	-inf	0	0	-inf	0	0	-inf	0	0	-inf	0	0	-inf	0	0	-inf	0	0	-inf	0	0	-inf	0	0	-inf	0	0	-inf	0	0	-inf	0	0	-inf	0	0	-inf	0	0	-inf	0	0	-inf	0	0	-inf	0	0	-inf	0	0	-inf	0	0	-inf	0	0	-inf	0	0	-inf	0	0	-inf	0	0	-inf	0	0	-inf	0	0	-inf	0	0	-inf	0	0	-inf	0	0	-inf	0	0	-inf	0	0	-inf	0	0	-inf	0	0	-inf	0	0	-inf	0	0	-inf	0	0	-inf	0	0	-inf	0	0	-inf	0	0	-inf	0	0	-inf	0	0	-inf	0	0	-inf	0	0	-inf	0	0	-inf	0	0	-inf	0	0	-inf	0	0	-inf	0	0	-inf	0	0	-inf	0	0	-inf	0	0	-inf	0	0	-inf	0	0	-inf	0	0	-inf	0	0	-inf	0	0	-inf	0	0	-inf	0	0	-inf	0	0	-inf	0	0	-inf	0	0	-inf	0	0	-inf	0	0	-inf	0	0	-inf	0	0	-inf	0	0	-inf	0	0	-inf	0	0	-inf	0	0	-inf	0	0	-inf	0	0	-inf	0	0	-inf	0	0	-inf	0	0	-inf	0	0	-inf	species	Enorma phocaeensis
2590867	8	8	77.125	0	0	-inf	0	0	-inf	0	0	-inf	0	0	-inf	0	0	-inf	0	0	-inf	0	0	-inf	0	0	-inf	0	0	-inf	0	0	-inf	13	13	80.46153846153847	0	0	-inf	0	0	-inf	0	0	-inf	0	0	-inf	9	9	81.77777777777777	0	0	-inf	0	0	-inf	0	0	-inf	0	0	-inf	0	0	-inf	0	0	-inf	0	0	-inf	0	0	-inf	0	0	-inf	0	0	-inf	0	0	-inf	0	0	-inf	0	0	-inf	0	0	-inf	0	0	-inf	0	0	-inf	0	0	-inf	0	0	-inf	0	0	-inf	0	0	-inf	0	0	-inf	0	0	-inf	0	0	-inf	0	0	-inf	0	0	-inf	0	0	-inf	0	0	-inf	0	0	-inf	0	0	-inf	0	0	-inf	0	0	-inf	0	0	-inf	0	0	-inf	0	0	-inf	0	0	-inf	0	0	-inf	0	0	-inf	0	0	-inf	0	0	-inf	0	0	-inf	0	0	-inf	0	0	-inf	0	0	-inf	0	0	-inf	0	0	-inf	0	0	-inf	0	0	-inf	0	0	-inf	0	0	-inf	0	0	-inf	0	0	-inf	0	0	-inf	0	0	-inf	0	0	-inf	0	0	-inf	0	0	-inf	0	0	-inf	0	0	-inf	0	0	-inf	0	0	-inf	0	0	-inf	0	0	-inf	0	0	-inf	0	0	-inf	0	0	-inf	0	0	-inf	0	0	-inf	0	0	-inf	0	0	-inf	0	0	-inf	0	0	-inf	0	0	-inf	0	0	-inf	0	0	-inf	0	0	-inf	0	0	-inf	0	0	-inf	0	0	-inf	0	0	-inf	0	0	-inf	0	0	-inf	0	0	-inf	0	0	-inf	0	0	-inf	0	0	-inf	0	0	-inf	0	0	-inf	0	0	-inf	0	0	-inf	0	0	-inf	0	0	-inf	0	0	-inf	0	0	-inf	0	0	-inf	0	0	-inf	0	0	-inf	0	0	-inf	0	0	-inf	0	0	-inf	0	0	-inf	0	0	-inf	0	0	-inf	0	0	-inf	0	0	-inf	0	0	-inf	0	0	-inf	0	0	-inf	0	0	-inf	0	0	-inf	0	0	-inf	0	0	-inf	0	0	-inf	0	0	-inf	0	0	-inf	0	0	-inf	0	0	-inf	0	0	-inf	0	0	-inf	0	0	-inf	0	0	-inf	0	0	-inf	0	0	-inf	0	0	-inf	0	0	-inf	0	0	-inf	0	0	-inf	0	0	-inf	0	0	-inf	0	0	-inf	0	0	-inf	0	0	-inf	0	0	-inf	0	0	-inf	0	0	-inf	0	0	-inf	0	0	-inf	0	0	-inf	0	0	-inf	0	0	-inf	0	0	-inf	0	0	-inf	0	0	-inf	0	0	-inf	0	0	-inf	0	0	-inf	0	0	-inf	0	0	-inf	0	0	-inf	0	0	-inf	0	0	-inf	0	0	-inf	0	0	-inf	0	0	-inf	0	0	-inf	0	0	-inf	0	0	-inf	0	0	-inf	0	0	-inf	0	0	-inf	0	0	-inf	0	0	-inf	0	0	-inf	0	0	-inf	0	0	-inf	0	0	-inf	0	0	-inf	0	0	-inf	0	0	-inf	0	0	-inf	0	0	-inf	0	0	-inf	0	0	-inf	0	0	-inf	0	0	-inf	0	0	-inf	0	0	-inf	0	0	-inf	0	0	-inf	0	0	-inf	0	0	-inf	0	0	-inf	0	0	-inf	0	0	-inf	0	0	-inf	0	0	-inf	0	0	-inf	0	0	-inf	0	0	-inf	0	0	-inf	0	0	-inf	species	Enorma burkinafasonensis
2606615	74	74	152.90629786885606	0	0	-inf	0	0	-inf	0	0	-inf	0	0	-inf	0	0	-inf	0	0	-inf	0	0	-inf	0	0	-inf	0	0	-inf	0	0	-inf	204	204	165.4516240692249	0	0	-inf	0	0	-inf	0	0	-inf	0	0	-inf	33	33	129.1934833046833	0	0	-inf	0	0	-inf	0	0	-inf	0	0	-inf	0	0	-inf	12	12	170.93281639579538	0	0	-inf	0	0	-inf	0	0	-inf	0	0	-inf	0	0	-inf	0	0	-inf	0	0	-inf	0	0	-inf	0	0	-inf	0	0	-inf	0	0	-inf	0	0	-inf	0	0	-inf	0	0	-inf	0	0	-inf	0	0	-inf	0	0	-inf	0	0	-inf	0	0	-inf	0	0	-inf	0	0	-inf	0	0	-inf	0	0	-inf	0	0	-inf	0	0	-inf	0	0	-inf	0	0	-inf	0	0	-inf	0	0	-inf	0	0	-inf	0	0	-inf	0	0	-inf	0	0	-inf	0	0	-inf	0	0	-inf	0	0	-inf	0	0	-inf	0	0	-inf	0	0	-inf	0	0	-inf	0	0	-inf	0	0	-inf	0	0	-inf	0	0	-inf	0	0	-inf	0	0	-inf	0	0	-inf	0	0	-inf	0	0	-inf	23	23	161.77651906754534	0	0	-inf	0	0	-inf	0	0	-inf	0	0	-inf	0	0	-inf	0	0	-inf	0	0	-inf	0	0	-inf	0	0	-inf	0	0	-inf	0	0	-inf	0	0	-inf	0	0	-inf	13	13	173.9602936749719	0	0	-inf	0	0	-inf	0	0	-inf	0	0	-inf	0	0	-inf	0	0	-inf	0	0	-inf	0	0	-inf	0	0	-inf	0	0	-inf	0	0	-inf	0	0	-inf	0	0	-inf	0	0	-inf	0	0	-inf	0	0	-inf	0	0	-inf	0	0	-inf	0	0	-inf	0	0	-inf	0	0	-inf	0	0	-inf	0	0	-inf	0	0	-inf	0	0	-inf	0	0	-inf	0	0	-inf	0	0	-inf	0	0	-inf	0	0	-inf	0	0	-inf	0	0	-inf	0	0	-inf	0	0	-inf	0	0	-inf	0	0	-inf	0	0	-inf	0	0	-inf	0	0	-inf	0	0	-inf	0	0	-inf	0	0	-inf	0	0	-inf	0	0	-inf	0	0	-inf	0	0	-inf	0	0	-inf	0	0	-inf	18	18	158.56841818181957	0	0	-inf	0	0	-inf	0	0	-inf	0	0	-inf	0	0	-inf	0	0	-inf	0	0	-inf	0	0	-inf	0	0	-inf	0	0	-inf	0	0	-inf	0	0	-inf	0	0	-inf	0	0	-inf	0	0	-inf	0	0	-inf	0	0	-inf	0	0	-inf	0	0	-inf	0	0	-inf	0	0	-inf	0	0	-inf	0	0	-inf	0	0	-inf	0	0	-inf	0	0	-inf	0	0	-inf	0	0	-inf	0	0	-inf	0	0	-inf	0	0	-inf	0	0	-inf	0	0	-inf	0	0	-inf	0	0	-inf	0	0	-inf	0	0	-inf	0	0	-inf	0	0	-inf	0	0	-inf	0	0	-inf	0	0	-inf	0	0	-inf	0	0	-inf	0	0	-inf	0	0	-inf	25	25	175.77935714480233	0	0	-inf	0	0	-inf	0	0	-inf	0	0	-inf	0	0	-inf	0	0	-inf	0	0	-inf	0	0	-inf	0	0	-inf	0	0	-inf	0	0	-inf	11	11	164.8349271527456	0	0	-inf	0	0	-inf	0	0	-inf	0	0	-inf	0	0	-inf	0	0	-inf	0	0	-inf	0	0	-inf	0	0	-inf	0	0	-inf	0	0	-inf	0	0	-inf	species	Enorma shizhengliae
2626234	10	0	176.7613990362179	0	0	-inf	0	0	-inf	0	0	-inf	0	0	-inf	0	0	-inf	0	0	-inf	0	0	-inf	0	0	-inf	0	0	-inf	0	0	-inf	0	0	-inf	0	0	-inf	0	0	-inf	0	0	-inf	0	0	-inf	0	0	-inf	0	0	-inf	0	0	-inf	0	0	-inf	0	0	-inf	0	0	-inf	0	0	-inf	0	0	-inf	0	0	-inf	0	0	-inf	0	0	-inf	0	0	-inf	0	0	-inf	0	0	-inf	0	0	-inf	0	0	-inf	0	0	-inf	0	0	-inf	0	0	-inf	0	0	-inf	0	0	-inf	0	0	-inf	0	0	-inf	0	0	-inf	0	0	-inf	0	0	-inf	0	0	-inf	0	0	-inf	0	0	-inf	0	0	-inf	0	0	-inf	0	0	-inf	0	0	-inf	0	0	-inf	0	0	-inf	0	0	-inf	0	0	-inf	0	0	-inf	0	0	-inf	0	0	-inf	0	0	-inf	0	0	-inf	0	0	-inf	0	0	-inf	0	0	-inf	0	0	-inf	0	0	-inf	0	0	-inf	0	0	-inf	0	0	-inf	0	0	-inf	0	0	-inf	0	0	-inf	0	0	-inf	0	0	-inf	0	0	-inf	0	0	-inf	0	0	-inf	0	0	-inf	0	0	-inf	0	0	-inf	0	0	-inf	0	0	-inf	0	0	-inf	0	0	-inf	0	0	-inf	0	0	-inf	0	0	-inf	0	0	-inf	0	0	-inf	0	0	-inf	0	0	-inf	0	0	-inf	0	0	-inf	0	0	-inf	0	0	-inf	0	0	-inf	0	0	-inf	0	0	-inf	0	0	-inf	0	0	-inf	0	0	-inf	0	0	-inf	0	0	-inf	0	0	-inf	0	0	-inf	0	0	-inf	0	0	-inf	0	0	-inf	0	0	-inf	0	0	-inf	0	0	-inf	0	0	-inf	0	0	-inf	0	0	-inf	0	0	-inf	0	0	-inf	0	0	-inf	0	0	-inf	0	0	-inf	0	0	-inf	0	0	-inf	0	0	-inf	0	0	-inf	0	0	-inf	0	0	-inf	0	0	-inf	0	0	-inf	0	0	-inf	0	0	-inf	0	0	-inf	0	0	-inf	0	0	-inf	0	0	-inf	0	0	-inf	0	0	-inf	0	0	-inf	0	0	-inf	0	0	-inf	8	0	170.20208081923144	0	0	-inf	0	0	-inf	0	0	-inf	0	0	-inf	0	0	-inf	0	0	-inf	0	0	-inf	0	0	-inf	0	0	-inf	0	0	-inf	0	0	-inf	0	0	-inf	0	0	-inf	0	0	-inf	0	0	-inf	0	0	-inf	0	0	-inf	0	0	-inf	0	0	-inf	0	0	-inf	0	0	-inf	0	0	-inf	0	0	-inf	0	0	-inf	0	0	-inf	0	0	-inf	0	0	-inf	0	0	-inf	0	0	-inf	0	0	-inf	0	0	-inf	0	0	-inf	0	0	-inf	0	0	-inf	0	0	-inf	0	0	-inf	0	0	-inf	0	0	-inf	0	0	-inf	0	0	-inf	0	0	-inf	0	0	-inf	0	0	-inf	0	0	-inf	0	0	-inf	0	0	-inf	0	0	-inf	0	0	-inf	0	0	-inf	0	0	-inf	0	0	-inf	0	0	-inf	0	0	-inf	0	0	-inf	0	0	-inf	0	0	-inf	0	0	-inf	0	0	-inf	0	0	-inf	0	0	-inf	0	0	-inf	0	0	-inf	0	0	-inf	0	0	-inf	0	0	-inf	0	0	-inf	0	0	-inf	0	0	-inf	0	0	-inf	0	0	-inf	0	0	-inf	no_rank	unclassified Enorma
1592724	10	10	176.7613990362179	0	0	-inf	0	0	-inf	0	0	-inf	0	0	-inf	0	0	-inf	0	0	-inf	0	0	-inf	0	0	-inf	0	0	-inf	0	0	-inf	0	0	-inf	0	0	-inf	0	0	-inf	0	0	-inf	0	0	-inf	0	0	-inf	0	0	-inf	0	0	-inf	0	0	-inf	0	0	-inf	0	0	-inf	0	0	-inf	0	0	-inf	0	0	-inf	0	0	-inf	0	0	-inf	0	0	-inf	0	0	-inf	0	0	-inf	0	0	-inf	0	0	-inf	0	0	-inf	0	0	-inf	0	0	-inf	0	0	-inf	0	0	-inf	0	0	-inf	0	0	-inf	0	0	-inf	0	0	-inf	0	0	-inf	0	0	-inf	0	0	-inf	0	0	-inf	0	0	-inf	0	0	-inf	0	0	-inf	0	0	-inf	0	0	-inf	0	0	-inf	0	0	-inf	0	0	-inf	0	0	-inf	0	0	-inf	0	0	-inf	0	0	-inf	0	0	-inf	0	0	-inf	0	0	-inf	0	0	-inf	0	0	-inf	0	0	-inf	0	0	-inf	0	0	-inf	0	0	-inf	0	0	-inf	0	0	-inf	0	0	-inf	0	0	-inf	0	0	-inf	0	0	-inf	0	0	-inf	0	0	-inf	0	0	-inf	0	0	-inf	0	0	-inf	0	0	-inf	0	0	-inf	0	0	-inf	0	0	-inf	0	0	-inf	0	0	-inf	0	0	-inf	0	0	-inf	0	0	-inf	0	0	-inf	0	0	-inf	0	0	-inf	0	0	-inf	0	0	-inf	0	0	-inf	0	0	-inf	0	0	-inf	0	0	-inf	0	0	-inf	0	0	-inf	0	0	-inf	0	0	-inf	0	0	-inf	0	0	-inf	0	0	-inf	0	0	-inf	0	0	-inf	0	0	-inf	0	0	-inf	0	0	-inf	0	0	-inf	0	0	-inf	0	0	-inf	0	0	-inf	0	0	-inf	0	0	-inf	0	0	-inf	0	0	-inf	0	0	-inf	0	0	-inf	0	0	-inf	0	0	-inf	0	0	-inf	0	0	-inf	0	0	-inf	0	0	-inf	0	0	-inf	0	0	-inf	0	0	-inf	0	0	-inf	0	0	-inf	0	0	-inf	0	0	-inf	0	0	-inf	0	0	-inf	0	0	-inf	0	0	-inf	0	0	-inf	8	8	170.20208081923144	0	0	-inf	0	0	-inf	0	0	-inf	0	0	-inf	0	0	-inf	0	0	-inf	0	0	-inf	0	0	-inf	0	0	-inf	0	0	-inf	0	0	-inf	0	0	-inf	0	0	-inf	0	0	-inf	0	0	-inf	0	0	-inf	0	0	-inf	0	0	-inf	0	0	-inf	0	0	-inf	0	0	-inf	0	0	-inf	0	0	-inf	0	0	-inf	0	0	-inf	0	0	-inf	0	0	-inf	0	0	-inf	0	0	-inf	0	0	-inf	0	0	-inf	0	0	-inf	0	0	-inf	0	0	-inf	0	0	-inf	0	0	-inf	0	0	-inf	0	0	-inf	0	0	-inf	0	0	-inf	0	0	-inf	0	0	-inf	0	0	-inf	0	0	-inf	0	0	-inf	0	0	-inf	0	0	-inf	0	0	-inf	0	0	-inf	0	0	-inf	0	0	-inf	0	0	-inf	0	0	-inf	0	0	-inf	0	0	-inf	0	0	-inf	0	0	-inf	0	0	-inf	0	0	-inf	0	0	-inf	0	0	-inf	0	0	-inf	0	0	-inf	0	0	-inf	0	0	-inf	0	0	-inf	0	0	-inf	0	0	-inf	0	0	-inf	0	0	-inf	0	0	-inf	species	Enorma sp. D12
1473205	8	8	182.8913659744573	0	0	-inf	0	0	-inf	0	0	-inf	0	0	-inf	0	0	-inf	0	0	-inf	0	0	-inf	0	0	-inf	0	0	-inf	0	0	-inf	0	0	-inf	0	0	-inf	0	0	-inf	0	0	-inf	0	0	-inf	0	0	-inf	0	0	-inf	0	0	-inf	0	0	-inf	0	0	-inf	0	0	-inf	0	0	-inf	0	0	-inf	0	0	-inf	13	13	179.5757136576209	0	0	-inf	0	0	-inf	32	32	176.72374116187146	0	0	-inf	0	0	-inf	0	0	-inf	0	0	-inf	0	0	-inf	113	113	176.3848432160676	0	0	-inf	0	0	-inf	0	0	-inf	0	0	-inf	0	0	-inf	0	0	-inf	0	0	-inf	0	0	-inf	0	0	-inf	0	0	-inf	0	0	-inf	0	0	-inf	0	0	-inf	0	0	-inf	0	0	-inf	0	0	-inf	0	0	-inf	0	0	-inf	0	0	-inf	0	0	-inf	0	0	-inf	0	0	-inf	0	0	-inf	0	0	-inf	0	0	-inf	0	0	-inf	0	0	-inf	0	0	-inf	0	0	-inf	0	0	-inf	0	0	-inf	0	0	-inf	0	0	-inf	0	0	-inf	0	0	-inf	0	0	-inf	0	0	-inf	0	0	-inf	20	0	191.22098334682343	0	0	-inf	0	0	-inf	0	0	-inf	0	0	-inf	0	0	-inf	0	0	-inf	0	0	-inf	0	0	-inf	0	0	-inf	0	0	-inf	0	0	-inf	0	0	-inf	0	0	-inf	0	0	-inf	0	0	-inf	0	0	-inf	0	0	-inf	0	0	-inf	0	0	-inf	0	0	-inf	0	0	-inf	0	0	-inf	0	0	-inf	0	0	-inf	8	8	148.0074505751741	0	0	-inf	0	0	-inf	0	0	-inf	0	0	-inf	0	0	-inf	0	0	-inf	0	0	-inf	0	0	-inf	0	0	-inf	0	0	-inf	0	0	-inf	0	0	-inf	0	0	-inf	0	0	-inf	0	0	-inf	0	0	-inf	0	0	-inf	0	0	-inf	0	0	-inf	0	0	-inf	0	0	-inf	0	0	-inf	0	0	-inf	0	0	-inf	0	0	-inf	0	0	-inf	0	0	-inf	0	0	-inf	0	0	-inf	0	0	-inf	0	0	-inf	0	0	-inf	0	0	-inf	0	0	-inf	9	9	183.55255269330405	0	0	-inf	0	0	-inf	0	0	-inf	0	0	-inf	0	0	-inf	0	0	-inf	0	0	-inf	0	0	-inf	0	0	-inf	0	0	-inf	0	0	-inf	0	0	-inf	0	0	-inf	0	0	-inf	0	0	-inf	0	0	-inf	0	0	-inf	0	0	-inf	0	0	-inf	0	0	-inf	0	0	-inf	0	0	-inf	0	0	-inf	0	0	-inf	0	0	-inf	0	0	-inf	0	0	-inf	0	0	-inf	0	0	-inf	0	0	-inf	0	0	-inf	0	0	-inf	0	0	-inf	0	0	-inf	0	0	-inf	0	0	-inf	0	0	-inf	0	0	-inf	0	0	-inf	0	0	-inf	0	0	-inf	0	0	-inf	0	0	-inf	0	0	-inf	12	12	182.3362350661203	0	0	-inf	0	0	-inf	0	0	-inf	0	0	-inf	12	12	172.68332774577905	9	9	200.212356813351	0	0	-inf	0	0	-inf	0	0	-inf	0	0	-inf	0	0	-inf	0	0	-inf	0	0	-inf	11	11	165.19151235018768	23	23	181.5195065763566	0	0	-inf	0	0	-inf	0	0	-inf	0	0	-inf	0	0	-inf	0	0	-inf	0	0	-inf	73	73	173.73663631392034	0	0	-inf	0	0	-inf	0	0	-inf	0	0	-inf	0	0	-inf	genus	Senegalimassilia
2509433	0	0	-inf	0	0	-inf	0	0	-inf	0	0	-inf	0	0	-inf	0	0	-inf	0	0	-inf	0	0	-inf	0	0	-inf	0	0	-inf	0	0	-inf	0	0	-inf	0	0	-inf	0	0	-inf	0	0	-inf	0	0	-inf	0	0	-inf	0	0	-inf	0	0	-inf	0	0	-inf	0	0	-inf	0	0	-inf	0	0	-inf	0	0	-inf	0	0	-inf	0	0	-inf	0	0	-inf	0	0	-inf	0	0	-inf	0	0	-inf	0	0	-inf	0	0	-inf	0	0	-inf	0	0	-inf	0	0	-inf	0	0	-inf	0	0	-inf	0	0	-inf	0	0	-inf	0	0	-inf	0	0	-inf	0	0	-inf	0	0	-inf	0	0	-inf	0	0	-inf	0	0	-inf	0	0	-inf	0	0	-inf	0	0	-inf	0	0	-inf	0	0	-inf	0	0	-inf	0	0	-inf	0	0	-inf	0	0	-inf	0	0	-inf	0	0	-inf	0	0	-inf	0	0	-inf	0	0	-inf	0	0	-inf	0	0	-inf	0	0	-inf	0	0	-inf	0	0	-inf	0	0	-inf	0	0	-inf	0	0	-inf	0	0	-inf	0	0	-inf	0	0	-inf	0	0	-inf	0	0	-inf	20	20	191.22098334682343	0	0	-inf	0	0	-inf	0	0	-inf	0	0	-inf	0	0	-inf	0	0	-inf	0	0	-inf	0	0	-inf	0	0	-inf	0	0	-inf	0	0	-inf	0	0	-inf	0	0	-inf	0	0	-inf	0	0	-inf	0	0	-inf	0	0	-inf	0	0	-inf	0	0	-inf	0	0	-inf	0	0	-inf	0	0	-inf	0	0	-inf	0	0	-inf	0	0	-inf	0	0	-inf	0	0	-inf	0	0	-inf	0	0	-inf	0	0	-inf	0	0	-inf	0	0	-inf	0	0	-inf	0	0	-inf	0	0	-inf	0	0	-inf	0	0	-inf	0	0	-inf	0	0	-inf	0	0	-inf	0	0	-inf	0	0	-inf	0	0	-inf	0	0	-inf	0	0	-inf	0	0	-inf	0	0	-inf	0	0	-inf	0	0	-inf	0	0	-inf	0	0	-inf	0	0	-inf	0	0	-inf	0	0	-inf	0	0	-inf	0	0	-inf	0	0	-inf	0	0	-inf	0	0	-inf	0	0	-inf	0	0	-inf	0	0	-inf	0	0	-inf	0	0	-inf	0	0	-inf	0	0	-inf	0	0	-inf	0	0	-inf	0	0	-inf	0	0	-inf	0	0	-inf	0	0	-inf	0	0	-inf	0	0	-inf	0	0	-inf	0	0	-inf	0	0	-inf	0	0	-inf	0	0	-inf	0	0	-inf	0	0	-inf	0	0	-inf	0	0	-inf	0	0	-inf	0	0	-inf	0	0	-inf	0	0	-inf	0	0	-inf	0	0	-inf	0	0	-inf	0	0	-inf	0	0	-inf	0	0	-inf	0	0	-inf	0	0	-inf	0	0	-inf	0	0	-inf	0	0	-inf	0	0	-inf	0	0	-inf	0	0	-inf	0	0	-inf	0	0	-inf	0	0	-inf	0	0	-inf	0	0	-inf	0	0	-inf	0	0	-inf	0	0	-inf	0	0	-inf	0	0	-inf	0	0	-inf	0	0	-inf	0	0	-inf	0	0	-inf	0	0	-inf	0	0	-inf	0	0	-inf	0	0	-inf	0	0	-inf	0	0	-inf	0	0	-inf	0	0	-inf	0	0	-inf	0	0	-inf	0	0	-inf	0	0	-inf	0	0	-inf	0	0	-inf	0	0	-inf	0	0	-inf	0	0	-inf	0	0	-inf	species	Senegalimassilia faecalis
1643824	8792	3646	67.98573799631608	4785	41	87.48805969874255	4350	1756	72.85027231012714	24533	1898	82.94703362447012	4527	159	87.40426561148108	12660	8413	104.82064828026887	4080	2559	75.14482107226166	1415	59	107.85054900290308	4831	107	83.37839832033391	552	27	89.12146210255932	4128	81	92.51926193228137	24478	6587	63.44169717332825	17835	546	91.0613814017173	4177	56	83.18121437802513	13579	1739	68.45045394758965	20533	3564	57.32859703222271	26273	6360	65.95881491836039	740	30	85.96808832019427	1599	10	93.07381364494208	1724	183	72.74533093822842	2527	135	88.1449693205712	9953	1290	68.43542038544123	9849	267	90.37039607350727	5932	331	68.5838630527577	4190	634	55.74891515166248	5901	71	109.39541960679713	693	98	62.70104959391398	2328	11	83.38835740291054	3760	329	66.60885016855337	4222	829	56.42810510882269	4171	525	80.8183962552857	10106	79	99.3295927387802	926	68	73.11800469407648	9239	1270	67.80710415460283	15607	1586	67.73645645447453	707	30	90.00766120526006	1198	60	80.44848282478088	3871	534	82.39786099934456	46250	8012	59.49688427621442	1861	87	73.95566907170948	3504	229	86.63409277465355	3597	529	67.83740801958513	6650	1342	64.40711609777556	1454	47	84.73225599791544	1014	66	88.54383128126538	3999	642	64.9088882904559	296890	2020	91.03746164266938	663	70	70.20277801972847	551	58	74.18094251515856	1568	57	88.61269991586784	93709	69	121.57656007706392	412	47	63.08756848502184	19440	90	97.14499891566341	109	17	72.72992617265511	26238	20565	80.28733538764845	1627	171	78.83899558624458	77910	6545	102.09897679479505	1167	67	68.03345562814232	4403	42	73.37354774780383	40948	640	88.53437027100597	2761	67	86.46949939525506	1613	23	100.2171381141666	660	14	82.82608214103088	4070	381	79.39954021313069	3440	378	70.50746811926403	5844	430	99.4849862052012	4506	632	69.34510508236562	7440	917	71.28323307163603	7119	277	89.74552424202534	4218	54	110.04424856446249	1534	37	98.00541839120704	3721	136	100.17738000435851	5182	1544	62.23088668073847	13646	268	97.81634718138613	7211	4431	60.0321262781835	1844	138	70.74665110474439	2982	95	85.41171488534137	17319	19	137.86031174998075	11511	21	131.82603894516728	11193	9	138.10755297653878	4850	281	76.94593249310535	782	2	61.31166674410329	1333	51	76.6354353569435	4677	32	101.47283619409646	1269	109	84.49531439596682	1223	8	97.98367565193604	46042	443	92.36485636050556	1861	188	77.85107511178063	792	444	58.64455793697734	1587	208	56.14727093220011	11680	127	89.61061103849264	5202	1945	71.24235702041186	6413	63	104.62977915181156	11223	1691	62.01965161454702	6664	3476	58.629074911349534	430	78	77.87954090295464	1393	16	85.438360026109	1335	66	78.90325802013447	1804	68	79.83018074706939	1704	83	81.40560108679259	650	27	90.9320614892622	3089	27	93.91910728443065	89916	88499	129.01625607538801	1567	168	79.51028083865971	783	57	102.84970873358881	3219	69	82.87988272920767	656	43	75.26245801360005	1146	99	70.00891543015678	1690	189	69.43804965299391	810	37	72.40424523135016	1038	27	74.03449207705607	658	83	64.58872607716746	1840	15	77.43731973199075	1160	179	62.36533119853035	876	62	82.92884498055638	2474	109	93.63575396315532	494	85	66.10902375344524	316	21	85.74588096341022	2386	45	96.5779740642724	1285	8	86.92616940011055	1823	33	90.8671881014358	17816	1308	86.68016531819205	2704	78	91.48866508647144	16287	182	92.22004099830374	1095	13	87.95929003445141	4576	378	82.4736106783548	930	32	87.57136970532451	3631	106	88.17384281178653	958	304	88.92472684791878	1045223	616	92.68621127434511	5992	20	92.15724596689894	211433	13147	91.99794256918551	783	21	86.61422208942125	73951	544	99.03520510847477	9875	1032	79.99890732164606	6640	2667	79.7207555309158	2085	416	60.94378213751357	527	128	55.86445697717148	6929	178	91.85809700168741	3312	57	75.58705104800849	5121	124	96.01013199087392	2763	150	88.45819136191896	4234	13	85.28314341005549	4514	93	90.13867918020442	2991	107	80.50196598416606	466	46	70.4503751006591	2135	371	70.51580230308008	3462	488	76.60503326725477	1381	12	99.38187832541311	1394	41	117.63816314548282	1625	60	93.4144833259863	132926	439	94.35298942975193	133430	1201	88.07080251094249	7849	4869	106.1827621716455	7302	3822	82.43749425651667	7972	1976	75.58357387356901	2248	46	89.75410567513616	1607	47	88.05325638441785	40105	348	93.80415051286847	6378	101	93.7440566981641	6204	1023	63.39185030781119	4736	710	65.92429468803228	598	21	92.95434361210005	343	24	75.9588785140424	2358	181	70.94862634953047	1212	0	102.21790555541519	2661	968	73.37846966184304	3881	99	89.51028425121125	1097	76	83.17278219543907	356	62	79.85144466549194	76	18	92.00456082969228	274	42	82.19429210340678	36745	3868	77.1314592188122	5897	2377	82.73872555572899	10328	48	97.29539284930979	29946	1453	85.66835982808277	22309	968	101.02563087894033	6936	244	77.54780403812741	15778	655	90.57050278365949	5487	65	83.6192802172098	17281	13948	116.33017091430673	1961	20	88.52523962440037	4932	1421	66.57952686299367	104503	686	95.90915640901308	178974	145161	100.11699789955941	1397	39	80.33415408169674	10481	2395	77.52083809675108	8170	89	90.64379955254113	1785	99	79.87164996383905	14261	1487	71.63956296740008	22064	473	89.81107004448724	12561	548	88.78159903739642	4433	248	80.48554862908078	6520	141	91.65654882945492	140012	97743	113.61397245846285	2565	52	90.35823554218602	1676	28	81.1012980621535	3803	667	69.97584707992294	21351	811	92.27251800989833	881	24	104.50958455043835	8706	1354	66.71946772986162	14532	2150	64.33986170228629	5821	324	88.80081430241589	32861	243	93.86039171911396	7547	91	80.92579831450627	495	25	107.93820457999124	15127	282	111.21425714211314	family	Atopobiaceae
1380	76	0	52.60537398250615	0	0	-inf	0	0	-inf	135	5	53.73627815637914	14	0	61.70138074371581	84	0	51.61878700953085	7	0	47.900100070697476	12	0	54.14241967793017	475	0	104.14986028552264	0	0	-inf	8	0	49.31916735248637	186	0	49.201335623870676	51	0	53.32112085792458	7	7	51.50985335149676	118	4	55.611112954068645	197	1	56.135937203121976	295	3	52.72978194289209	0	0	-inf	0	0	-inf	35	0	58.02569404475546	18	1	59.595434488532845	67	2	46.983320481639176	14	1	59.72674560988512	73	0	50.25918232949243	18	0	44.314680928981616	7	7	43.360987419225886	32	0	94.62174556589488	10	1	62.12803398859597	11	3	56.89042010457385	34	0	59.58803576805279	27	2	54.16314674245976	26	1	44.78009957780357	94	0	49.64819989780033	37	2	52.16063508538345	242	1	52.517042804559	8	0	43.45946541254449	11	0	44.84560469188122	0	0	-inf	326	1	51.34023825120326	17	0	43.81147758749363	55	1	46.84209818053444	32	1	49.03439619841443	93	0	55.647646501886705	12	0	47.583333333333336	9	0	55.333333333333336	53	0	48.74872944442421	144	3	52.61238369762441	18	0	89.2718779418661	79	0	97.65628176387351	0	0	-inf	77	0	70.31714761038083	11	0	52.33622589180318	19	2	50.00342551286154	0	0	-inf	17	0	54.3342866893282	0	0	-inf	167	4	58.894545521750885	27	2	49.96701246754823	8	0	53.37436867076458	137	2	51.87238313524013	8	8	55.4837572106361	0	0	-inf	8	1	47.50007447674289	26	1	51.7298459168763	15	0	57.595550091186595	45	0	46.44608582334553	91	0	51.8085839770466	78	2	52.32375482447347	8	0	52.671610275348385	0	0	-inf	13	0	56.46356596198574	25	0	61.42782214063269	60	0	47.999267734850115	298	2	71.15127610211458	63	0	46.67219887812157	10	1	52.96204372286711	8	0	58.60509556332917	0	0	-inf	23	6	133.45518768462253	0	0	-inf	26	0	46.74698990805313	467	0	57.19623120315213	12	0	45.74829182655697	11	1	59.19019414857023	17	0	51.352804914823665	0	0	-inf	42	4	54.57834470247525	30	0	46.588172378081495	7	0	41.285714285714285	23	0	53.669161388780104	12	4	73.44403380232863	14	0	48.70793129895317	0	0	-inf	103	1	56.66440914758646	40	1	50.0842862601827	7	0	47.251306741389996	9	0	42.888888888888886	0	0	-inf	0	0	-inf	0	0	-inf	0	0	-inf	0	0	-inf	31	0	55.87332574669521	0	0	-inf	110	0	55.781920176908436	14	2	44.63635870819056	0	0	-inf	10	2	46.4	0	0	-inf	13	0	54.10206193790909	8	0	42.51334689819384	92	1	45.187711653101495	41	0	45.64183069542535	11	0	45.6092873489345	7	0	48.10993608881435	0	0	-inf	10	0	47.720248437620924	11	0	53.13867149362721	0	0	-inf	0	0	-inf	15	2	44.55948846417206	6649	1	109.66379807659881	147	0	103.00659610207012	7	7	46.99988905173677	0	0	-inf	35	1	48.57698490313084	9	0	43.69344430040296	9	9	50.0	0	0	-inf	562	0	57.0906393484359	0	0	-inf	146	4	53.1316047891135	12	0	45.84920921192608	69	3	49.40697543241522	46	1	58.1892741445537	28	0	45.019492965775946	11	0	43.86736542386335	15	0	44.52629349663464	9	2	50.54572088084541	181	1	45.0100757210906	15	2	55.74491262775975	16	1	56.72331196383878	13	0	85.42493602677492	23	1	50.5503107272235	19	1	46.82247888457867	13	0	47.975985072539125	15	0	54.1594908935835	13	0	49.20499812399022	36	0	100.03780180714189	37	0	102.1109941058381	9	1	51.06908200720854	12	2	59.6114228842868	394	3	66.7090549179725	12	0	50.705284466436254	10	1	60.392440334099184	44	2	45.87876320889709	0	0	-inf	11	0	46.146590631793764	52	3	49.26830605527981	26	0	48.84478848506631	198	0	59.18384542746336	43	1	45.622566981279896	0	0	-inf	0	0	-inf	17	0	68.90099872311986	0	0	-inf	0	0	-inf	215	0	109.79254284003284	9	0	45.33412696388182	0	0	-inf	0	0	-inf	7	0	58.52327218970514	156	2	55.03089804048253	33	0	59.338943733354	13	1	49.34016311511078	1334	6	102.28856873973699	54	2	51.031961356080664	273	0	49.61019061912577	35	1	50.00806282751265	8	1	43.625	19	0	50.01447452584673	0	0	-inf	155	2	93.59618184244667	31	3	53.09630145591409	380	6	53.04691218240055	0	0	-inf	106	0	57.470044586098034	8	0	51.837310601229376	40	0	52.641645569487906	65	4	51.60517153626326	20	2	57.452215234248534	19	0	53.178716249742905	0	0	-inf	68	0	45.78623700631686	1468	3	94.24138820976879	0	0	-inf	10	0	41.84784262690938	25	0	42.43063913670562	1941	3	49.634775763548674	0	0	-inf	56	2	57.076518650003095	153	0	56.014961019593734	176	1	44.36057394979334	19	0	50.34229618892988	58	3	46.297489383611904	0	0	-inf	446	1	51.13810789128552	genus	Atopobium
1381	0	0	-inf	0	0	-inf	0	0	-inf	0	0	-inf	0	0	-inf	0	0	-inf	0	0	-inf	0	0	-inf	0	0	-inf	0	0	-inf	0	0	-inf	0	0	-inf	0	0	-inf	0	0	-inf	0	0	-inf	0	0	-inf	0	0	-inf	0	0	-inf	0	0	-inf	0	0	-inf	0	0	-inf	0	0	-inf	0	0	-inf	0	0	-inf	0	0	-inf	0	0	-inf	0	0	-inf	0	0	-inf	0	0	-inf	0	0	-inf	0	0	-inf	0	0	-inf	0	0	-inf	0	0	-inf	0	0	-inf	0	0	-inf	0	0	-inf	0	0	-inf	0	0	-inf	0	0	-inf	0	0	-inf	0	0	-inf	0	0	-inf	0	0	-inf	0	0	-inf	0	0	-inf	0	0	-inf	0	0	-inf	0	0	-inf	0	0	-inf	0	0	-inf	0	0	-inf	0	0	-inf	0	0	-inf	0	0	-inf	0	0	-inf	0	0	-inf	0	0	-inf	0	0	-inf	0	0	-inf	0	0	-inf	0	0	-inf	0	0	-inf	0	0	-inf	0	0	-inf	0	0	-inf	0	0	-inf	0	0	-inf	0	0	-inf	0	0	-inf	0	0	-inf	0	0	-inf	0	0	-inf	0	0	-inf	0	0	-inf	0	0	-inf	0	0	-inf	0	0	-inf	9	9	180.69324712658903	0	0	-inf	0	0	-inf	0	0	-inf	0	0	-inf	0	0	-inf	0	0	-inf	0	0	-inf	0	0	-inf	0	0	-inf	0	0	-inf	0	0	-inf	0	0	-inf	0	0	-inf	0	0	-inf	0	0	-inf	0	0	-inf	0	0	-inf	0	0	-inf	0	0	-inf	0	0	-inf	0	0	-inf	0	0	-inf	0	0	-inf	0	0	-inf	0	0	-inf	0	0	-inf	0	0	-inf	0	0	-inf	0	0	-inf	0	0	-inf	0	0	-inf	0	0	-inf	0	0	-inf	0	0	-inf	0	0	-inf	0	0	-inf	0	0	-inf	0	0	-inf	0	0	-inf	0	0	-inf	0	0	-inf	0	0	-inf	0	0	-inf	0	0	-inf	0	0	-inf	0	0	-inf	0	0	-inf	0	0	-inf	0	0	-inf	0	0	-inf	0	0	-inf	0	0	-inf	0	0	-inf	0	0	-inf	0	0	-inf	0	0	-inf	0	0	-inf	0	0	-inf	0	0	-inf	0	0	-inf	0	0	-inf	0	0	-inf	0	0	-inf	0	0	-inf	0	0	-inf	0	0	-inf	0	0	-inf	0	0	-inf	0	0	-inf	0	0	-inf	0	0	-inf	0	0	-inf	0	0	-inf	0	0	-inf	0	0	-inf	0	0	-inf	0	0	-inf	0	0	-inf	0	0	-inf	0	0	-inf	0	0	-inf	0	0	-inf	0	0	-inf	0	0	-inf	0	0	-inf	0	0	-inf	0	0	-inf	0	0	-inf	0	0	-inf	0	0	-inf	0	0	-inf	0	0	-inf	0	0	-inf	0	0	-inf	0	0	-inf	0	0	-inf	0	0	-inf	0	0	-inf	0	0	-inf	0	0	-inf	0	0	-inf	0	0	-inf	0	0	-inf	0	0	-inf	0	0	-inf	10	10	63.39009161496288	0	0	-inf	0	0	-inf	0	0	-inf	0	0	-inf	0	0	-inf	0	0	-inf	0	0	-inf	0	0	-inf	0	0	-inf	0	0	-inf	0	0	-inf	0	0	-inf	0	0	-inf	0	0	-inf	0	0	-inf	0	0	-inf	0	0	-inf	0	0	-inf	0	0	-inf	0	0	-inf	0	0	-inf	0	0	-inf	species	Atopobium minutum
135021	0	0	-inf	0	0	-inf	0	0	-inf	0	0	-inf	0	0	-inf	0	0	-inf	0	0	-inf	0	0	-inf	0	0	-inf	0	0	-inf	0	0	-inf	0	0	-inf	0	0	-inf	0	0	-inf	0	0	-inf	0	0	-inf	0	0	-inf	0	0	-inf	0	0	-inf	0	0	-inf	0	0	-inf	0	0	-inf	0	0	-inf	0	0	-inf	0	0	-inf	0	0	-inf	0	0	-inf	0	0	-inf	0	0	-inf	0	0	-inf	0	0	-inf	0	0	-inf	0	0	-inf	0	0	-inf	0	0	-inf	0	0	-inf	0	0	-inf	0	0	-inf	0	0	-inf	0	0	-inf	0	0	-inf	0	0	-inf	0	0	-inf	0	0	-inf	0	0	-inf	0	0	-inf	0	0	-inf	0	0	-inf	0	0	-inf	0	0	-inf	0	0	-inf	0	0	-inf	0	0	-inf	0	0	-inf	0	0	-inf	0	0	-inf	0	0	-inf	0	0	-inf	0	0	-inf	0	0	-inf	0	0	-inf	0	0	-inf	0	0	-inf	0	0	-inf	0	0	-inf	0	0	-inf	0	0	-inf	0	0	-inf	0	0	-inf	0	0	-inf	0	0	-inf	0	0	-inf	0	0	-inf	0	0	-inf	0	0	-inf	0	0	-inf	0	0	-inf	0	0	-inf	0	0	-inf	0	0	-inf	0	0	-inf	0	0	-inf	0	0	-inf	0	0	-inf	0	0	-inf	0	0	-inf	0	0	-inf	0	0	-inf	0	0	-inf	0	0	-inf	0	0	-inf	0	0	-inf	0	0	-inf	0	0	-inf	0	0	-inf	0	0	-inf	0	0	-inf	0	0	-inf	0	0	-inf	0	0	-inf	0	0	-inf	0	0	-inf	0	0	-inf	0	0	-inf	0	0	-inf	0	0	-inf	0	0	-inf	0	0	-inf	0	0	-inf	0	0	-inf	0	0	-inf	0	0	-inf	0	0	-inf	0	0	-inf	0	0	-inf	0	0	-inf	0	0	-inf	0	0	-inf	0	0	-inf	0	0	-inf	0	0	-inf	0	0	-inf	0	0	-inf	0	0	-inf	0	0	-inf	0	0	-inf	0	0	-inf	0	0	-inf	0	0	-inf	15	0	111.72015072374796	0	0	-inf	0	0	-inf	0	0	-inf	0	0	-inf	0	0	-inf	0	0	-inf	0	0	-inf	0	0	-inf	0	0	-inf	0	0	-inf	0	0	-inf	0	0	-inf	0	0	-inf	0	0	-inf	0	0	-inf	0	0	-inf	0	0	-inf	0	0	-inf	0	0	-inf	0	0	-inf	0	0	-inf	0	0	-inf	0	0	-inf	0	0	-inf	0	0	-inf	0	0	-inf	0	0	-inf	0	0	-inf	0	0	-inf	0	0	-inf	0	0	-inf	0	0	-inf	0	0	-inf	0	0	-inf	0	0	-inf	0	0	-inf	0	0	-inf	0	0	-inf	0	0	-inf	0	0	-inf	0	0	-inf	0	0	-inf	0	0	-inf	0	0	-inf	0	0	-inf	0	0	-inf	0	0	-inf	0	0	-inf	0	0	-inf	0	0	-inf	0	0	-inf	0	0	-inf	0	0	-inf	0	0	-inf	0	0	-inf	0	0	-inf	0	0	-inf	0	0	-inf	0	0	-inf	0	0	-inf	0	0	-inf	0	0	-inf	0	0	-inf	0	0	-inf	0	0	-inf	0	0	-inf	0	0	-inf	0	0	-inf	0	0	-inf	0	0	-inf	0	0	-inf	0	0	-inf	0	0	-inf	0	0	-inf	0	0	-inf	0	0	-inf	0	0	-inf	no_rank	environmental samples
274587	0	0	-inf	0	0	-inf	0	0	-inf	0	0	-inf	0	0	-inf	0	0	-inf	0	0	-inf	0	0	-inf	0	0	-inf	0	0	-inf	0	0	-inf	0	0	-inf	0	0	-inf	0	0	-inf	0	0	-inf	0	0	-inf	0	0	-inf	0	0	-inf	0	0	-inf	0	0	-inf	0	0	-inf	0	0	-inf	0	0	-inf	0	0	-inf	0	0	-inf	0	0	-inf	0	0	-inf	0	0	-inf	0	0	-inf	0	0	-inf	0	0	-inf	0	0	-inf	0	0	-inf	0	0	-inf	0	0	-inf	0	0	-inf	0	0	-inf	0	0	-inf	0	0	-inf	0	0	-inf	0	0	-inf	0	0	-inf	0	0	-inf	0	0	-inf	0	0	-inf	0	0	-inf	0	0	-inf	0	0	-inf	0	0	-inf	0	0	-inf	0	0	-inf	0	0	-inf	0	0	-inf	0	0	-inf	0	0	-inf	0	0	-inf	0	0	-inf	0	0	-inf	0	0	-inf	0	0	-inf	0	0	-inf	0	0	-inf	0	0	-inf	0	0	-inf	0	0	-inf	0	0	-inf	0	0	-inf	0	0	-inf	0	0	-inf	0	0	-inf	0	0	-inf	0	0	-inf	0	0	-inf	0	0	-inf	0	0	-inf	0	0	-inf	0	0	-inf	0	0	-inf	0	0	-inf	0	0	-inf	0	0	-inf	0	0	-inf	0	0	-inf	0	0	-inf	0	0	-inf	0	0	-inf	0	0	-inf	0	0	-inf	0	0	-inf	0	0	-inf	0	0	-inf	0	0	-inf	0	0	-inf	0	0	-inf	0	0	-inf	0	0	-inf	0	0	-inf	0	0	-inf	0	0	-inf	0	0	-inf	0	0	-inf	0	0	-inf	0	0	-inf	0	0	-inf	0	0	-inf	0	0	-inf	0	0	-inf	0	0	-inf	0	0	-inf	0	0	-inf	0	0	-inf	0	0	-inf	0	0	-inf	0	0	-inf	0	0	-inf	0	0	-inf	0	0	-inf	0	0	-inf	0	0	-inf	0	0	-inf	0	0	-inf	0	0	-inf	0	0	-inf	0	0	-inf	0	0	-inf	0	0	-inf	0	0	-inf	0	0	-inf	0	0	-inf	15	15	111.72015072374796	0	0	-inf	0	0	-inf	0	0	-inf	0	0	-inf	0	0	-inf	0	0	-inf	0	0	-inf	0	0	-inf	0	0	-inf	0	0	-inf	0	0	-inf	0	0	-inf	0	0	-inf	0	0	-inf	0	0	-inf	0	0	-inf	0	0	-inf	0	0	-inf	0	0	-inf	0	0	-inf	0	0	-inf	0	0	-inf	0	0	-inf	0	0	-inf	0	0	-inf	0	0	-inf	0	0	-inf	0	0	-inf	0	0	-inf	0	0	-inf	0	0	-inf	0	0	-inf	0	0	-inf	0	0	-inf	0	0	-inf	0	0	-inf	0	0	-inf	0	0	-inf	0	0	-inf	0	0	-inf	0	0	-inf	0	0	-inf	0	0	-inf	0	0	-inf	0	0	-inf	0	0	-inf	0	0	-inf	0	0	-inf	0	0	-inf	0	0	-inf	0	0	-inf	0	0	-inf	0	0	-inf	0	0	-inf	0	0	-inf	0	0	-inf	0	0	-inf	0	0	-inf	0	0	-inf	0	0	-inf	0	0	-inf	0	0	-inf	0	0	-inf	0	0	-inf	0	0	-inf	0	0	-inf	0	0	-inf	0	0	-inf	0	0	-inf	0	0	-inf	0	0	-inf	0	0	-inf	0	0	-inf	0	0	-inf	0	0	-inf	0	0	-inf	0	0	-inf	species	uncultured Atopobium sp.
2643817	76	0	52.60537398250615	0	0	-inf	0	0	-inf	130	0	53.96459654700911	14	0	61.70138074371581	84	0	51.61878700953085	7	0	47.900100070697476	12	0	54.14241967793017	475	0	104.14986028552264	0	0	-inf	8	0	49.31916735248637	186	0	49.201335623870676	51	0	53.32112085792458	0	0	-inf	114	0	52.890855468477156	196	0	56.111120556199126	292	0	52.57929403531447	0	0	-inf	0	0	-inf	35	0	58.02569404475546	17	0	59.92457769374066	65	0	44.557772768425444	13	0	60.78264911833782	73	0	50.25918232949243	18	0	44.314680928981616	0	0	-inf	32	0	94.62174556589488	9	0	46.07256639597654	8	0	46.72432764378904	34	0	59.58803576805279	25	0	54.376198481856534	25	0	44.61130356091571	94	0	49.64819989780033	35	0	51.96981423311964	241	0	52.51088945520032	8	0	43.45946541254449	11	0	44.84560469188122	0	0	-inf	325	0	51.33205436889927	17	0	43.81147758749363	54	0	46.35769259128509	31	0	49.06776381771812	93	0	55.647646501886705	12	0	47.583333333333336	9	0	55.333333333333336	53	0	48.74872944442421	141	0	51.98682779658145	18	0	89.2718779418661	79	0	97.65628176387351	0	0	-inf	77	0	70.31714761038083	11	0	52.33622589180318	17	0	48.415593220257016	0	0	-inf	17	0	54.3342866893282	0	0	-inf	163	0	57.491141457973356	25	0	49.28437346495209	8	0	53.37436867076458	135	0	51.69862643342289	0	0	-inf	0	0	-inf	7	0	46.14294225913473	25	0	51.51903975355135	15	0	57.595550091186595	45	0	46.44608582334553	91	0	51.8085839770466	76	0	51.8322746882754	8	0	52.671610275348385	0	0	-inf	13	0	56.46356596198574	25	0	61.42782214063269	60	0	47.999267734850115	296	0	71.3212171568586	63	0	46.67219887812157	9	0	45.51338191429679	8	0	58.60509556332917	0	0	-inf	8	0	53.043061652995426	0	0	-inf	26	0	46.74698990805313	467	0	57.19623120315213	12	0	45.74829182655697	10	0	60.50921356342725	17	0	51.352804914823665	0	0	-inf	38	0	49.876129498406016	30	0	46.588172378081495	7	0	41.285714285714285	23	0	53.669161388780104	8	0	73.54105070349296	14	0	48.70793129895317	0	0	-inf	102	0	56.03366806079809	39	0	49.855678215572	7	0	47.251306741389996	9	0	42.888888888888886	0	0	-inf	0	0	-inf	0	0	-inf	0	0	-inf	0	0	-inf	31	0	55.87332574669521	0	0	-inf	110	0	55.781920176908436	12	0	43.24241849288899	0	0	-inf	8	0	45.25	0	0	-inf	13	0	54.10206193790909	8	0	42.51334689819384	91	0	44.541422770168545	41	0	45.64183069542535	11	0	45.6092873489345	7	0	48.10993608881435	0	0	-inf	10	0	47.720248437620924	11	0	53.13867149362721	0	0	-inf	0	0	-inf	13	0	43.10710207404468	6648	0	109.6711181424948	147	0	103.00659610207012	0	0	-inf	0	0	-inf	34	0	48.7116021061641	9	0	43.69344430040296	0	0	-inf	0	0	-inf	547	0	55.592572308893516	0	0	-inf	142	0	52.45883674310525	12	0	45.84920921192608	66	0	48.834565224797736	45	0	58.37125801443268	28	0	45.019492965775946	11	0	43.86736542386335	15	0	44.52629349663464	7	0	46.41592684680124	180	0	44.98790947509666	13	0	48.55182226279972	15	0	57.0381994280947	13	0	85.42493602677492	22	0	50.39350666937001	18	0	46.20150548927749	13	0	47.975985072539125	15	0	54.1594908935835	13	0	49.20499812399022	36	0	100.03780180714189	37	0	102.1109941058381	8	0	50.32771725810961	10	0	63.43370746114416	391	0	66.15186696631875	12	0	50.705284466436254	9	0	52.54715592677687	42	0	45.634894790273144	0	0	-inf	11	0	46.146590631793764	49	0	48.99901867090918	26	0	48.84478848506631	198	0	59.18384542746336	42	0	45.589770957024655	0	0	-inf	0	0	-inf	17	0	68.90099872311986	0	0	-inf	0	0	-inf	215	0	109.79254284003284	9	0	45.33412696388182	0	0	-inf	0	0	-inf	7	0	58.52327218970514	154	0	55.011818794255035	33	0	59.338943733354	12	0	46.368510041370016	1328	1	102.30493275512737	52	0	50.590882946699146	273	0	49.61019061912577	34	0	49.917745100988924	7	0	43.42857142857143	19	0	50.01447452584673	0	0	-inf	153	0	94.0312216766188	28	0	52.28519089761917	364	0	52.29375195923785	0	0	-inf	106	0	57.470044586098034	8	0	51.837310601229376	40	0	52.641645569487906	61	0	51.87436311241167	18	0	57.39135026027615	19	0	53.178716249742905	0	0	-inf	68	0	45.78623700631686	1465	0	94.21362206579442	0	0	-inf	10	0	41.84784262690938	25	0	42.43063913670562	1938	0	49.631630421593385	0	0	-inf	54	0	57.44972304444765	153	0	56.014961019593734	175	0	44.36263437236359	19	0	50.34229618892988	55	0	45.80462516817256	0	0	-inf	445	0	51.15190139216482	no_rank	unclassified Atopobium
712157	76	76	52.60537398250615	0	0	-inf	0	0	-inf	130	130	53.96459654700911	14	14	61.70138074371581	84	84	51.61878700953085	7	7	47.900100070697476	12	12	54.14241967793017	475	475	104.14986028552264	0	0	-inf	8	8	49.31916735248637	186	186	49.201335623870676	51	51	53.32112085792458	0	0	-inf	114	114	52.890855468477156	196	196	56.111120556199126	292	292	52.57929403531447	0	0	-inf	0	0	-inf	35	35	58.02569404475546	17	17	59.92457769374066	65	65	44.557772768425444	13	13	60.78264911833782	73	73	50.25918232949243	18	18	44.314680928981616	0	0	-inf	32	32	94.62174556589488	9	9	46.07256639597654	8	8	46.72432764378904	34	34	59.58803576805279	25	25	54.376198481856534	25	25	44.61130356091571	94	94	49.64819989780033	35	35	51.96981423311964	241	241	52.51088945520032	8	8	43.45946541254449	11	11	44.84560469188122	0	0	-inf	325	325	51.33205436889927	17	17	43.81147758749363	54	54	46.35769259128509	31	31	49.06776381771812	93	93	55.647646501886705	12	12	47.583333333333336	9	9	55.333333333333336	53	53	48.74872944442421	141	141	51.98682779658145	18	18	89.2718779418661	79	79	97.65628176387351	0	0	-inf	77	77	70.31714761038083	11	11	52.33622589180318	17	17	48.415593220257016	0	0	-inf	17	17	54.3342866893282	0	0	-inf	163	163	57.491141457973356	25	25	49.28437346495209	8	8	53.37436867076458	135	135	51.69862643342289	0	0	-inf	0	0	-inf	7	7	46.14294225913473	25	25	51.51903975355135	15	15	57.595550091186595	45	45	46.44608582334553	91	91	51.8085839770466	76	76	51.8322746882754	8	8	52.671610275348385	0	0	-inf	13	13	56.46356596198574	25	25	61.42782214063269	60	60	47.999267734850115	296	296	71.3212171568586	63	63	46.67219887812157	9	9	45.51338191429679	8	8	58.60509556332917	0	0	-inf	8	8	53.043061652995426	0	0	-inf	26	26	46.74698990805313	467	467	57.19623120315213	12	12	45.74829182655697	10	10	60.50921356342725	17	17	51.352804914823665	0	0	-inf	38	38	49.876129498406016	30	30	46.588172378081495	7	7	41.285714285714285	23	23	53.669161388780104	8	8	73.54105070349296	14	14	48.70793129895317	0	0	-inf	102	102	56.03366806079809	39	39	49.855678215572	7	7	47.251306741389996	9	9	42.888888888888886	0	0	-inf	0	0	-inf	0	0	-inf	0	0	-inf	0	0	-inf	31	31	55.87332574669521	0	0	-inf	110	110	55.781920176908436	12	12	43.24241849288899	0	0	-inf	8	8	45.25	0	0	-inf	13	13	54.10206193790909	8	8	42.51334689819384	91	91	44.541422770168545	41	41	45.64183069542535	11	11	45.6092873489345	7	7	48.10993608881435	0	0	-inf	10	10	47.720248437620924	11	11	53.13867149362721	0	0	-inf	0	0	-inf	13	13	43.10710207404468	6648	6648	109.6711181424948	147	147	103.00659610207012	0	0	-inf	0	0	-inf	34	34	48.7116021061641	9	9	43.69344430040296	0	0	-inf	0	0	-inf	547	547	55.592572308893516	0	0	-inf	142	142	52.45883674310525	12	12	45.84920921192608	66	66	48.834565224797736	45	45	58.37125801443268	28	28	45.019492965775946	11	11	43.86736542386335	15	15	44.52629349663464	7	7	46.41592684680124	180	180	44.98790947509666	13	13	48.55182226279972	15	15	57.0381994280947	13	13	85.42493602677492	22	22	50.39350666937001	18	18	46.20150548927749	13	13	47.975985072539125	15	15	54.1594908935835	13	13	49.20499812399022	36	36	100.03780180714189	37	37	102.1109941058381	8	8	50.32771725810961	10	10	63.43370746114416	391	391	66.15186696631875	12	12	50.705284466436254	9	9	52.54715592677687	42	42	45.634894790273144	0	0	-inf	11	11	46.146590631793764	49	49	48.99901867090918	26	26	48.84478848506631	198	198	59.18384542746336	42	42	45.589770957024655	0	0	-inf	0	0	-inf	17	17	68.90099872311986	0	0	-inf	0	0	-inf	215	215	109.79254284003284	9	9	45.33412696388182	0	0	-inf	0	0	-inf	7	7	58.52327218970514	154	154	55.011818794255035	33	33	59.338943733354	12	12	46.368510041370016	1327	1327	102.22684749821597	52	52	50.590882946699146	273	273	49.61019061912577	34	34	49.917745100988924	7	7	43.42857142857143	19	19	50.01447452584673	0	0	-inf	153	153	94.0312216766188	28	28	52.28519089761917	364	364	52.29375195923785	0	0	-inf	106	106	57.470044586098034	8	8	51.837310601229376	40	40	52.641645569487906	61	61	51.87436311241167	18	18	57.39135026027615	19	19	53.178716249742905	0	0	-inf	68	68	45.78623700631686	1465	1465	94.21362206579442	0	0	-inf	10	10	41.84784262690938	25	25	42.43063913670562	1938	1938	49.631630421593385	0	0	-inf	54	54	57.44972304444765	153	153	56.014961019593734	175	175	44.36263437236359	19	19	50.34229618892988	55	55	45.80462516817256	0	0	-inf	445	445	51.15190139216482	species	Atopobium sp. oral taxon 416
133925	1237	3	61.42469496322731	1364	2	83.75950573333651	1710	5	87.14850958670225	12811	30	84.00345151648642	2990	0	95.75467635845463	1403	13	55.274707558001936	578	2	87.25203350801337	385	2	99.38147953957147	441	0	92.63422311880218	129	0	113.49649364294699	2822	0	96.19052574690816	6374	22	65.75808576985322	14825	4	95.28853290888654	1581	1	94.40287237431488	4923	22	83.50168823683104	7207	5	64.19817972474567	6745	30	66.830796155636	358	1	96.64331979893082	439	0	116.53413473480387	631	3	81.69364369819131	769	1	100.0683502833997	3169	6	75.64465859916218	6236	1	94.61044224046833	2037	11	83.43680644344607	816	17	52.15178541964172	3618	1	112.6459555113635	202	0	70.33197647340093	649	0	90.46830315406123	924	0	73.59911115718995	1143	8	57.957455729126345	1466	7	94.11745109150294	3252	0	116.72445089839202	226	0	92.41060981775192	3361	2	77.2008811622764	7623	13	74.24049742037313	389	0	96.59076704278193	381	0	72.71910962132024	2516	2	81.54947742352039	14960	83	68.4695859260354	328	0	71.90885880291336	1679	5	95.29461439520297	1219	3	74.98427202759734	2209	17	72.71182221548699	927	0	89.30982318270478	312	0	90.5305216091131	1420	5	71.77544857579798	286857	35	91.7464427266276	227	0	79.53253639471633	155	1	80.5411052931333	568	0	106.18244237893889	92361	1	122.16915184083216	74	0	48.23167548249093	4447	0	116.01984226796392	10	2	45.091168824543146	3035	3	103.5379716266904	153	0	102.14105168440659	53607	22	113.68971558106485	335	0	67.99373627105827	1308	0	73.19945012916175	25598	5	90.33272767858968	869	0	93.15611906532138	1478	0	103.35508995106746	423	0	92.82000207591159	1997	4	95.04274849803373	1825	1	82.77408186624056	3268	0	119.37579976831601	1366	5	79.65419657873933	2262	13	78.60325162957345	3710	1	103.34961388269673	3670	0	114.27246528099087	1098	1	103.78764185901964	2813	0	105.8372466187031	1196	5	72.93632546449406	7053	5	102.24151023400862	821	1	54.93286906109827	402	2	71.68750560847266	1166	0	92.45196639580266	2329	2	104.90610700988395	2105	1	102.44338072058034	1445	0	107.46698837891985	1486	13	84.5372481321297	0	0	-inf	160	0	75.50343324069689	3324	0	109.32976239053471	775	1	95.59048845730624	882	0	99.055804659017	17829	1	105.98379245426119	860	0	90.95336614735893	99	0	57.06781987858558	399	0	52.03477660743843	6474	0	97.59417629356727	1678	3	83.68246715150407	1397	0	96.44898158948529	3118	24	64.0639448644157	899	10	57.418641051035884	165	0	82.95871293332507	155	0	98.88040717411546	678	0	81.09675069766433	361	0	89.90993173435088	543	0	92.4139437016511	373	0	99.82866966801673	2470	0	100.4570714242691	608	1	65.9653376924975	785	0	97.70005236796679	0	0	-inf	1297	16	82.05348300211777	96	1	78.41328524585843	198	0	78.74276056458785	334	0	81.1020136080229	478	0	78.63796809671793	639	0	78.8495736744322	136	0	71.88053725687308	469	0	98.8803748372713	263	1	61.12936802920359	228	0	101.61477757429073	1520	1	108.89920286124973	130	0	78.63412307030751	107	0	99.74801957264746	1751	0	99.89191076265723	119	0	110.23433834100904	989	0	96.17785668399222	6400	16	86.902585071155	1890	1	98.92120303689774	8934	5	99.6943979242293	685	0	93.63123069868925	2602	1	87.28642669064114	356	3	93.47129486915041	1570	21	91.46843024521448	623	1	97.61634999419994	339257	30	111.70213999674284	2362	3	106.9728347262633	188372	31	94.51899439733145	289	2	92.84245741527683	66878	4	101.72432373755825	5306	7	92.75417972204406	1496	1	75.3520276327509	523	1	65.41661227561347	102	1	61.628448835669595	4663	1	96.14849189597281	1671	0	91.23547025228495	3527	0	100.02648860808955	1717	4	89.79362505903822	3367	1	88.4476311469094	2825	1	97.8024962083128	892	1	91.72678086260491	182	0	69.09218052163415	604	3	75.85258014951903	1152	0	84.70989888986601	1156	1	102.89459679745123	104	0	92.15355071712528	1041	1	98.84633499299142	128133	7	94.66775973289829	37967	84	105.64116897881512	1234	4	88.9009049632701	756	0	107.11701866694649	3338	0	94.53857531547699	960	7	93.68092519809073	637	11	91.3715339936063	35605	2	96.22415853175428	5542	1	96.95453793552002	1729	7	62.10623993594415	1612	10	69.25235225580093	210	0	115.47794542349317	127	0	75.16199552524073	1243	1	80.04922999521284	0	0	-inf	751	2	102.99805667241647	2485	0	94.58966459705525	588	3	99.96452019556006	49	0	91.57550358223763	42	0	116.53097896534629	51	0	94.48491394807559	23655	32	88.36564855055043	1211	22	67.23668800588754	5076	0	113.86162558194214	18526	17	94.40227484932403	7862	13	98.451643486015	2686	1	84.69701275687783	13309	0	95.08089620677853	1071	0	107.83386049824291	1127	2	65.50488926170249	251	0	108.45050762814795	929	1	73.32244983690771	99395	7	96.19583163691996	13896	34	65.05698241159575	662	0	91.51281523565389	4932	3	89.73694341382443	2285	2	96.0116630648021	924	0	88.13153325609825	4721	40	63.126273330044185	17507	11	95.49947106246319	6163	4	101.12401361254278	2375	2	94.36499102042566	3558	1	91.56352668090044	27678	29	89.59512802463304	1067	0	103.9450497975042	91	0	105.45512010251065	1566	0	87.44303559931424	5993	6	95.68526796248517	695	0	105.56085252014701	2794	9	80.47695257842706	4309	20	63.943456799788386	3672	1	96.7070869880318	30202	3	96.07796829664905	5830	3	85.8953323025189	341	0	117.82547796354075	7099	1	98.89293395157348	genus	Olsenella
133926	472	14	73.35396112180861	36	1	66.0219417051381	171	0	90.06570850210463	971	3	102.2919236446098	598	2	116.71293536174666	399	4	53.63574108880742	154	1	100.45534283418205	83	0	106.63682038384563	40	0	78.22267555860864	118	1	119.33885725044986	168	2	117.04423277362028	1420	15	53.99188454933679	477	1	108.17750894625269	22	0	55.293074136959376	2185	8	115.2234284703744	591	2	61.56632867280461	1490	4	55.358433669235524	46	0	120.30495737119743	273	2	127.59769768360141	69	0	81.1887137521478	151	0	98.41489276541938	489	1	96.81137392954352	280	0	112.30909616431242	128	4	85.22957483299784	68	0	45.57084654331816	1372	4	127.15407700492479	58	0	80.8822286523199	66	0	111.37624642423712	41	1	48.86465329109674	228	0	65.60087770626185	158	1	56.6933645887578	2346	5	124.00727588942046	95	0	110.8449585427689	477	1	95.87605699360925	1153	7	93.62972310696432	111	1	115.461672056796	20	0	80.62685884541517	157	0	123.51711851598975	1694	5	65.05055006613432	86	0	49.422717032063545	121	1	100.06594029606916	209	2	58.76826832898163	420	7	57.9812708230923	11	0	50.01834415166714	12	0	74.21378619520515	191	4	67.40254992200444	1394	4	92.0120963787636	46	0	87.49918533560033	23	0	69.3805033233864	27	0	94.57867089280295	92291	281	122.2115193419026	23	0	46.7482199549	2579	4	127.54707250539289	0	0	-inf	1419	1	118.62997865671632	119	0	114.68420466673646	36898	140	122.93941531727644	10	0	46.9645622837668	18	0	52.105273489728766	738	4	89.2659975686879	9	0	45.82301683676256	467	1	122.69114131857357	63	0	128.9141223828979	454	0	114.1897370062163	439	1	98.10212428406957	2785	9	126.29154768103528	282	1	101.44011697302385	405	1	97.74321486604416	2053	11	113.56276437095663	3044	6	118.46153070049367	336	2	120.40235914807003	858	2	122.357496350158	189	0	60.51434326434607	120	3	92.88212699633664	140	0	48.893908198591966	28	0	55.94531959288997	37	0	93.7977440660823	101	1	103.96107554177198	296	0	109.82651490610526	33	0	105.87874862473566	237	5	105.5822452611154	0	0	-inf	19	0	76.41972260030633	1649	2	128.79053192016644	28	0	69.25363837533122	183	0	109.29424583862416	5070	22	124.3813040507804	91	2	67.33733562230941	15	0	52.97439568235041	54	0	49.596583655681414	1377	5	119.60223642025109	140	6	54.77073328403466	44	1	110.21428717077352	339	1	62.62521918357654	215	1	67.2786269771037	23	0	119.96336862076464	18	0	119.64249147722884	38	0	76.913499084883	17	1	57.40483456832376	15	0	84.85927346978247	17	0	103.45989804321653	200	0	118.772522910758	205	0	92.34455950276664	52	0	112.1766936745934	0	0	-inf	83	0	106.64424048633349	8	0	75.76813455283849	33	0	93.76378073613431	26	0	113.62763025648312	35	0	80.69758530150128	68	1	100.8366851367377	14	0	106.83963213622573	139	1	124.57575165364732	86	0	79.35825133782959	139	1	124.16239905380458	880	4	121.25786926099703	56	0	104.23833628830292	14	0	63.0960504294123	14	1	93.96283920794792	49	0	120.13916994784974	21	0	49.88765185060951	553	3	82.02142648677707	114	0	108.59623801518876	2446	13	121.30355694412003	63	0	112.0208020616084	143	0	58.91893034380519	22	0	102.6659301896048	61	0	94.55538009913182	89	0	122.75338261959573	174056	579	125.61163412627248	792	3	129.38623859596976	611	10	49.94272042105316	11	0	99.28483430075796	443	7	104.21055930819303	753	2	109.8461833838319	123	0	58.13227859258734	45	1	55.649164671965636	15	0	48.51417086304354	488	2	114.1793191875393	227	0	118.5577353357252	543	7	118.98759069570242	74	0	67.04162478048194	103	0	102.49954639711288	68	0	87.68448467702329	148	0	111.35661090251746	53	2	83.94306059128097	43	2	56.87767622933403	43	1	69.88560402489736	667	0	110.8816845826525	20	0	111.42560925872564	10	0	67.75685424949238	847	2	111.39936320207343	19138	123	115.19370836103947	163	0	96.04725451719067	273	1	123.19843783035695	168	0	66.75340056077906	40	0	110.92601769517805	43	0	100.74477931896276	144	0	98.58854711319482	69	0	110.01488789482991	456	4	61.75937431942652	288	0	57.285494629493265	197	0	118.67042736933486	14	0	54.43814425749736	204	0	92.83733951323862	0	0	-inf	292	1	117.55422987568511	84	2	115.99583976666162	470	2	107.63504154001289	27	0	120.29777220418066	34	0	123.78230967832897	26	0	110.4582263267243	474	1	45.4294155926999	304	5	62.23477219628313	3668	9	122.81179789378116	3150	11	111.12758444718854	1176	8	113.11077388226356	559	2	111.73605304876266	122	1	69.01549012366563	573	0	119.68955273763243	263	6	75.60026482170741	121	2	131.29079736374365	212	3	69.90547373144919	1013	7	116.03325944879123	2988	22	71.65820762924857	164	1	113.69166240011648	798	3	94.59799552740066	190	0	114.97889708498307	29	1	49.51616340113242	443	4	60.279033871510805	880	1	110.32497432083638	1673	5	117.62147001886865	447	4	115.44416744735145	75	0	56.142599623862814	1415	6	56.96511240479971	510	2	121.50368502552904	80	0	114.13019911660585	156	2	81.07745954446982	415	5	115.90214105228739	234	1	116.45880542533175	363	1	65.50245328501636	937	5	55.457570954471095	245	3	88.13110738568598	447	6	108.66642054923905	84	1	94.6380549764485	331	2	119.5876935403583	998	1	120.38712811822083	species	Olsenella uli
633147	458	458	73.37472677183946	35	35	66.2225686109992	171	171	90.06570850210463	968	968	102.27270554599443	596	596	116.44799073241202	395	395	53.37346206089884	153	153	99.76140885060042	83	83	106.63682038384563	40	40	78.22267555860864	117	117	118.5928026771873	166	166	116.81588158813923	1405	1405	53.776835423325075	476	476	107.97068177529486	22	22	55.293074136959376	2177	2177	114.94117946603258	589	589	61.5631583117615	1486	1486	55.316752236514084	46	46	120.30495737119743	271	271	127.08994225342956	69	69	81.1887137521478	151	151	98.41489276541938	488	488	96.58634141234552	280	280	112.30909616431242	124	124	86.09823795494454	68	68	45.57084654331816	1368	1368	126.98582895519736	58	58	80.8822286523199	66	66	111.37624642423712	40	40	48.611269623374156	228	228	65.60087770626185	157	157	56.615923292690375	2341	2341	123.93848849676777	95	95	110.8449585427689	476	476	95.95352770157902	1146	1146	93.65702536322758	110	110	114.64575054404403	20	20	80.62685884541517	157	157	123.51711851598975	1689	1689	65.03062268886839	86	86	49.422717032063545	120	120	100.25627815899959	207	207	58.67084437011822	413	413	57.363296080923845	11	11	50.01834415166714	12	12	74.21378619520515	187	187	67.56084633073738	1390	1390	91.82099990119801	46	46	87.49918533560033	23	23	69.3805033233864	27	27	94.57867089280295	92010	92010	122.02951589776785	23	23	46.7482199549	2575	2575	127.46672036483007	0	0	-inf	1418	1418	118.66723284252252	119	119	114.68420466673646	36758	36758	122.70946222161132	10	10	46.9645622837668	18	18	52.105273489728766	734	734	89.29018529339825	9	9	45.82301683676256	466	466	122.50950633324274	63	63	128.9141223828979	454	454	114.1897370062163	438	438	97.89744587769503	2776	2776	126.03393084782493	281	281	101.590503709338	404	404	97.47195291154738	2042	2042	113.36654858974224	3038	3038	118.42165290414016	334	334	120.33016120608133	856	856	122.4858694429119	189	189	60.51434326434607	117	117	93.01795165918107	140	140	48.893908198591966	28	28	55.94531959288997	37	37	93.7977440660823	100	100	102.94149798798603	296	296	109.82651490610526	33	33	105.87874862473566	232	232	106.6016167171607	0	0	-inf	19	19	76.41972260030633	1647	1647	128.69728201575387	28	28	69.25363837533122	183	183	109.29424583862416	5048	5048	124.11963507851031	89	89	67.61457911943997	15	15	52.97439568235041	54	54	49.596583655681414	1372	1372	119.29002307723944	134	134	53.53815525567337	43	43	108.58045593439653	338	338	62.47742179712635	214	214	67.2939476639126	23	23	119.96336862076464	18	18	119.64249147722884	38	38	76.913499084883	16	16	57.18013672884399	15	15	84.85927346978247	17	17	103.45989804321653	200	200	118.772522910758	205	205	92.34455950276664	52	52	112.1766936745934	0	0	-inf	83	83	106.64424048633349	8	8	75.76813455283849	33	33	93.76378073613431	26	26	113.62763025648312	35	35	80.69758530150128	67	67	101.46111327310692	14	14	106.83963213622573	138	138	124.20597372525425	86	86	79.35825133782959	138	138	124.63459035129593	876	876	120.91219351593017	56	56	104.23833628830292	14	14	63.0960504294123	13	13	85.29634666070001	49	49	120.13916994784974	21	21	49.88765185060951	550	550	82.04839302866829	114	114	108.59623801518876	2433	2433	120.89369913579175	63	63	112.0208020616084	143	143	58.91893034380519	22	22	102.6659301896048	61	61	94.55538009913182	89	89	122.75338261959573	173477	173477	125.43894887159558	789	789	129.1559560047802	601	601	49.789565942053805	11	11	99.28483430075796	436	436	104.64409665888243	751	751	109.66251510746105	123	123	58.13227859258734	44	44	55.23210023269213	15	15	48.51417086304354	486	486	113.85578301006252	227	227	118.5577353357252	536	536	118.00811816062016	74	74	67.04162478048194	103	103	102.49954639711288	68	68	87.68448467702329	148	148	111.35661090251746	51	51	84.92121983015473	41	41	57.115611655155206	42	42	70.45430888263301	667	667	110.8816845826525	20	20	111.42560925872564	10	10	67.75685424949238	845	845	111.23444946444705	19015	19015	115.06515321267521	163	163	96.04725451719067	272	272	123.24744558044998	168	168	66.75340056077906	40	40	110.92601769517805	43	43	100.74477931896276	144	144	98.58854711319482	69	69	110.01488789482991	452	452	61.684871192522166	288	288	57.285494629493265	197	197	118.67042736933486	14	14	54.43814425749736	204	204	92.83733951323862	0	0	-inf	291	291	117.24813704940853	82	82	116.56810394172676	468	468	107.646302401295	27	27	120.29777220418066	34	34	123.78230967832897	26	26	110.4582263267243	473	473	45.41552429374154	299	299	61.02334608623673	3659	3659	122.70717174811477	3139	3139	111.00414367364995	1168	1168	112.71932475885774	557	557	111.71522972529127	121	121	69.24702309989428	573	573	119.68955273763243	257	257	75.91690370180791	119	119	130.4861633321869	209	209	68.68541100905833	1006	1006	115.69845309118912	2966	2966	71.63746670857861	163	163	113.12150546807935	795	795	94.3516155244028	190	190	114.97889708498307	28	28	49.39174066545858	439	439	59.88050836284681	879	879	110.32420637353357	1668	1668	117.41569737241838	443	443	115.73063935105306	75	75	56.142599623862814	1409	1409	56.915388505834095	508	508	121.17816266674312	80	80	114.13019911660585	154	154	81.3641797982941	410	410	116.21175650946375	233	233	116.0718164257745	362	362	65.52041586315177	932	932	55.37028125781765	242	242	88.1195856565089	441	441	108.23319373355413	83	83	95.06742913279125	329	329	119.34955693697434	997	997	120.42964279035546	strain	Olsenella uli DSM 7084
138595	0	0	-inf	0	0	-inf	0	0	-inf	0	0	-inf	0	0	-inf	0	0	-inf	0	0	-inf	0	0	-inf	0	0	-inf	0	0	-inf	0	0	-inf	0	0	-inf	0	0	-inf	0	0	-inf	0	0	-inf	0	0	-inf	0	0	-inf	0	0	-inf	0	0	-inf	0	0	-inf	0	0	-inf	0	0	-inf	0	0	-inf	0	0	-inf	0	0	-inf	0	0	-inf	0	0	-inf	0	0	-inf	0	0	-inf	0	0	-inf	0	0	-inf	0	0	-inf	0	0	-inf	0	0	-inf	0	0	-inf	0	0	-inf	0	0	-inf	0	0	-inf	0	0	-inf	0	0	-inf	0	0	-inf	0	0	-inf	0	0	-inf	0	0	-inf	0	0	-inf	0	0	-inf	0	0	-inf	0	0	-inf	0	0	-inf	0	0	-inf	0	0	-inf	0	0	-inf	0	0	-inf	0	0	-inf	0	0	-inf	0	0	-inf	0	0	-inf	0	0	-inf	0	0	-inf	0	0	-inf	0	0	-inf	0	0	-inf	0	0	-inf	0	0	-inf	0	0	-inf	0	0	-inf	0	0	-inf	0	0	-inf	0	0	-inf	0	0	-inf	0	0	-inf	0	0	-inf	0	0	-inf	0	0	-inf	0	0	-inf	0	0	-inf	0	0	-inf	0	0	-inf	0	0	-inf	0	0	-inf	0	0	-inf	0	0	-inf	0	0	-inf	0	0	-inf	0	0	-inf	0	0	-inf	0	0	-inf	0	0	-inf	0	0	-inf	0	0	-inf	0	0	-inf	0	0	-inf	0	0	-inf	0	0	-inf	0	0	-inf	0	0	-inf	0	0	-inf	0	0	-inf	0	0	-inf	0	0	-inf	0	0	-inf	0	0	-inf	0	0	-inf	0	0	-inf	0	0	-inf	0	0	-inf	0	0	-inf	0	0	-inf	0	0	-inf	0	0	-inf	0	0	-inf	0	0	-inf	0	0	-inf	0	0	-inf	0	0	-inf	0	0	-inf	0	0	-inf	0	0	-inf	0	0	-inf	0	0	-inf	0	0	-inf	0	0	-inf	0	0	-inf	0	0	-inf	0	0	-inf	0	0	-inf	0	0	-inf	0	0	-inf	0	0	-inf	10	10	169.75733363741227	0	0	-inf	0	0	-inf	0	0	-inf	0	0	-inf	0	0	-inf	0	0	-inf	0	0	-inf	0	0	-inf	0	0	-inf	0	0	-inf	0	0	-inf	0	0	-inf	0	0	-inf	0	0	-inf	0	0	-inf	0	0	-inf	0	0	-inf	0	0	-inf	0	0	-inf	0	0	-inf	0	0	-inf	0	0	-inf	9	9	161.66725323071677	0	0	-inf	0	0	-inf	0	0	-inf	0	0	-inf	0	0	-inf	0	0	-inf	0	0	-inf	0	0	-inf	0	0	-inf	0	0	-inf	0	0	-inf	0	0	-inf	0	0	-inf	0	0	-inf	0	0	-inf	0	0	-inf	0	0	-inf	0	0	-inf	0	0	-inf	0	0	-inf	0	0	-inf	0	0	-inf	0	0	-inf	0	0	-inf	0	0	-inf	0	0	-inf	0	0	-inf	0	0	-inf	0	0	-inf	0	0	-inf	0	0	-inf	0	0	-inf	0	0	-inf	0	0	-inf	0	0	-inf	0	0	-inf	0	0	-inf	0	0	-inf	0	0	-inf	0	0	-inf	0	0	-inf	0	0	-inf	0	0	-inf	0	0	-inf	0	0	-inf	0	0	-inf	0	0	-inf	0	0	-inf	0	0	-inf	0	0	-inf	0	0	-inf	0	0	-inf	0	0	-inf	0	0	-inf	species	Olsenella profusa
1964384	0	0	-inf	0	0	-inf	0	0	-inf	0	0	-inf	0	0	-inf	0	0	-inf	0	0	-inf	0	0	-inf	0	0	-inf	0	0	-inf	0	0	-inf	0	0	-inf	0	0	-inf	0	0	-inf	0	0	-inf	0	0	-inf	0	0	-inf	0	0	-inf	0	0	-inf	0	0	-inf	0	0	-inf	0	0	-inf	0	0	-inf	0	0	-inf	0	0	-inf	0	0	-inf	0	0	-inf	0	0	-inf	0	0	-inf	0	0	-inf	0	0	-inf	0	0	-inf	0	0	-inf	0	0	-inf	0	0	-inf	0	0	-inf	0	0	-inf	0	0	-inf	0	0	-inf	0	0	-inf	0	0	-inf	0	0	-inf	0	0	-inf	0	0	-inf	0	0	-inf	0	0	-inf	0	0	-inf	0	0	-inf	0	0	-inf	0	0	-inf	0	0	-inf	0	0	-inf	0	0	-inf	0	0	-inf	0	0	-inf	0	0	-inf	0	0	-inf	0	0	-inf	0	0	-inf	10	10	178.38871397740212	0	0	-inf	0	0	-inf	0	0	-inf	0	0	-inf	0	0	-inf	0	0	-inf	0	0	-inf	0	0	-inf	0	0	-inf	0	0	-inf	0	0	-inf	0	0	-inf	0	0	-inf	0	0	-inf	0	0	-inf	0	0	-inf	0	0	-inf	0	0	-inf	0	0	-inf	0	0	-inf	0	0	-inf	0	0	-inf	0	0	-inf	0	0	-inf	0	0	-inf	0	0	-inf	0	0	-inf	0	0	-inf	0	0	-inf	0	0	-inf	0	0	-inf	0	0	-inf	0	0	-inf	0	0	-inf	0	0	-inf	0	0	-inf	0	0	-inf	0	0	-inf	0	0	-inf	0	0	-inf	0	0	-inf	0	0	-inf	0	0	-inf	0	0	-inf	0	0	-inf	0	0	-inf	0	0	-inf	0	0	-inf	0	0	-inf	0	0	-inf	0	0	-inf	0	0	-inf	0	0	-inf	0	0	-inf	0	0	-inf	0	0	-inf	0	0	-inf	0	0	-inf	0	0	-inf	0	0	-inf	0	0	-inf	0	0	-inf	0	0	-inf	0	0	-inf	0	0	-inf	0	0	-inf	0	0	-inf	0	0	-inf	0	0	-inf	0	0	-inf	0	0	-inf	0	0	-inf	0	0	-inf	9	9	184.75008672554307	0	0	-inf	0	0	-inf	0	0	-inf	0	0	-inf	0	0	-inf	0	0	-inf	0	0	-inf	0	0	-inf	0	0	-inf	0	0	-inf	0	0	-inf	0	0	-inf	0	0	-inf	0	0	-inf	0	0	-inf	0	0	-inf	0	0	-inf	0	0	-inf	0	0	-inf	0	0	-inf	0	0	-inf	0	0	-inf	0	0	-inf	0	0	-inf	0	0	-inf	0	0	-inf	0	0	-inf	0	0	-inf	0	0	-inf	0	0	-inf	0	0	-inf	0	0	-inf	0	0	-inf	0	0	-inf	0	0	-inf	0	0	-inf	0	0	-inf	0	0	-inf	0	0	-inf	0	0	-inf	0	0	-inf	0	0	-inf	0	0	-inf	0	0	-inf	0	0	-inf	0	0	-inf	0	0	-inf	0	0	-inf	0	0	-inf	0	0	-inf	0	0	-inf	0	0	-inf	0	0	-inf	0	0	-inf	0	0	-inf	0	0	-inf	0	0	-inf	0	0	-inf	0	0	-inf	0	0	-inf	0	0	-inf	0	0	-inf	0	0	-inf	0	0	-inf	0	0	-inf	0	0	-inf	0	0	-inf	0	0	-inf	0	0	-inf	0	0	-inf	0	0	-inf	0	0	-inf	0	0	-inf	species	Olsenella congonensis
2638792	762	0	54.038422598449486	1326	0	84.26860929026095	1534	0	86.93621036304175	11810	0	82.59434765313515	2392	0	90.51511160763162	991	0	55.58971166784783	422	1	82.61031414968647	300	0	97.70337843625278	401	2	94.07178397268683	11	4	50.823865853370805	2654	0	94.87047194868374	4932	1	69.23972659787714	14344	0	94.87261772217515	1558	0	94.96052220332395	2716	0	58.31283061309031	6611	0	64.42031889530664	5225	2	70.01852625507543	311	0	93.28829833471045	166	0	98.33923904190186	559	0	81.95509547770807	617	0	100.53956654838905	2674	0	71.78711101059349	5955	1	93.77836622763274	1898	0	83.43251902489168	731	0	53.01107826536943	2245	0	103.78871865895607	144	0	66.08256934578078	583	0	88.10136618007905	883	0	74.7475967432713	907	0	56.15001446912747	1301	0	98.78624200297607	906	0	97.86627492824552	131	0	79.04218898663275	2882	0	74.12103627908976	6457	0	70.83247232490902	278	0	89.05598122783387	361	0	72.28100717123188	2357	0	78.78459804436442	13183	0	69.01992362447793	242	0	79.89980174627321	1553	0	95.07448731083157	1007	0	78.38754669402581	1772	3	76.00653067841957	916	0	89.78166408809933	300	0	91.18319102566942	1224	0	72.54442801049444	285428	0	91.7452746805517	181	0	77.50786318322093	131	0	82.8065946555348	541	0	106.76155851595492	69	3	66.17232470121235	51	0	48.90068483807115	1868	0	100.10510630311954	8	8	46.11396103067893	1613	0	90.24327504134276	34	0	58.24001624625204	16687	0	93.21425643967433	325	0	68.64078777835955	1290	0	73.49378747761895	24845	0	90.33138200575975	860	4	93.65146548399234	1011	3	94.42340252413831	360	0	86.503531022189	1539	0	89.53434573883436	1385	0	77.94410294146932	483	0	79.49928230056611	1079	0	74.10171453896525	1844	0	74.64981382906235	1656	0	90.71404433407908	626	0	93.90263279382387	761	0	96.47390024632331	1955	0	98.5869272992206	1002	1	75.35568767660345	6928	0	102.43136784655057	680	0	56.156968163762954	372	0	72.95943093012121	1129	0	92.40786207888472	2226	0	104.98394186716118	1808	0	101.2520287636142	1412	0	107.50410729668762	1236	0	80.82160497846466	0	0	-inf	141	0	75.379961624863	1675	0	90.17107047748232	746	0	96.65084005348936	699	0	96.37535439311125	12758	1	98.66471947680542	769	0	93.74798094291096	84	0	57.79878848505615	345	0	52.416406808583005	5097	0	91.64850260425128	1535	2	86.37347050192766	1353	0	96.00132937545965	2755	0	64.3986158195512	674	0	54.38602660081017	142	0	76.96500109662712	137	0	96.15254208319544	640	0	81.34513126217323	344	0	91.5162882803464	528	0	92.62856501505647	356	3	99.65526831302124	2270	5	98.84337525805863	402	0	52.577243184186734	733	0	96.67306007882001	0	0	-inf	1198	0	80.58421994439153	87	3	79.0520724963184	165	4	75.73855653027857	308	0	78.35634467016587	443	0	78.47524438979374	571	0	76.2311435878529	122	0	67.86883784448835	330	0	88.0571706631008	176	0	52.26721824115412	89	0	66.3999530163983	639	0	91.94501314463571	74	0	59.25796171614881	93	0	105.26552030388717	1737	0	99.93969832844073	70	1	103.30095621622053	968	0	97.18208633430321	5831	0	87.36899968959277	1775	1	98.30259301746773	6483	0	91.54793317441725	622	0	91.76862138058007	2458	0	88.94805609075028	331	0	93.06318876224627	1488	0	91.6107323355752	533	4	93.21446107114517	165161	1	97.03512379436825	1567	0	95.55407551817036	187730	6	94.66815150863343	276	0	92.80919208589373	66422	0	101.69716802213667	4546	3	89.99894523813991	1372	0	76.89895267617138	477	0	66.35990735829643	86	0	64.16201597872012	4174	0	94.02165294347546	1444	0	86.94034963321228	2984	0	96.5761272027364	1639	0	90.67119563956572	3263	0	87.9836695219327	2756	0	98.06440741307915	743	0	87.84321684504846	129	0	62.99065615193428	558	0	77.4442516678142	1109	0	85.28469120654199	488	3	91.83967400111415	84	0	87.56496535007757	1030	1	99.1402584322419	127279	1	94.55600382298441	18736	1	95.69906808757545	1067	4	87.95502740241163	483	2	98.0275208789319	3170	0	96.01110192708242	913	0	93.05033478077917	583	0	90.61544422190579	35459	0	96.21600760706198	5472	0	96.79916337242484	1266	0	62.29021655575745	1314	1	71.91479102766284	13	4	67.09956516727705	113	0	77.72955231947442	1038	0	77.57454298973879	0	0	-inf	457	0	93.70395062863176	2401	0	93.84076050948885	115	0	67.28558581252327	22	3	56.32544663712572	8	1	85.71282343516988	25	0	77.87266907428094	23149	0	89.30745860862875	885	1	66.75476618446133	1408	0	90.54540964456602	15359	0	91.01305231347115	6673	1	95.9338054809236	2126	0	77.58406519789064	13187	3	95.32204123916951	498	0	94.1926724396682	862	0	62.48392175154252	130	0	87.19146872040119	716	0	74.34859702153636	98375	2	95.99237604808168	10874	3	63.248301879103785	498	0	84.2089378561923	4131	0	88.82290111017099	2093	0	94.31087417913331	895	0	89.38275753072843	4238	0	63.52256250130757	16616	0	94.73184646733445	4486	0	95.00458683739052	1926	0	89.52456429104093	3482	0	92.33524783424872	26234	0	91.38373454579951	557	0	87.86802292803799	11	1	42.36363636363637	1410	0	88.14731209899915	5572	0	94.19258292786233	461	0	100.02913672879511	2422	0	82.83228264029442	3352	0	66.38425220352097	3426	2	97.33634037085805	29752	0	95.88267956550705	5743	0	85.78638180492138	10	3	59.49614237087985	6100	0	95.38321053446488	no_rank	unclassified Olsenella
712411	124	124	71.94715064538339	465	465	99.59464535037218	354	354	88.78845109216748	511	511	82.10931031962741	1934	1934	95.33977268997924	145	145	65.3465749173203	304	304	92.50135216049414	38	38	93.89289410563751	399	399	94.31851350435484	7	7	56.33291241320598	2352	2352	95.87830717103463	957	957	79.7124257393639	1454	1454	93.76700742292184	436	436	98.48285483402533	400	400	84.17227139288885	1921	1921	90.15473770316535	893	893	74.05855943675465	111	111	91.43515911589934	166	166	98.33923904190186	233	233	92.58599012352575	179	179	94.65329775265258	885	885	89.95764731168231	5578	5578	94.19635539713168	1272	1272	93.50452245188107	76	76	64.47834313531082	360	360	97.04511160672767	74	74	87.45543290800853	199	199	89.25514334659319	306	306	93.626623993713	130	130	77.65013398410571	54	54	54.55987522842506	664	664	97.93316683232867	64	64	88.0710562518413	734	734	89.56524409775596	756	756	73.6112527736942	271	271	90.10315531045929	112	112	93.37832058331671	66	66	98.46305198082838	3019	3019	90.29361650317908	183	183	89.02442684489276	826	826	95.080014416488	192	192	87.81987169745469	233	233	81.48495571108135	392	392	100.40209773818097	106	106	97.04461151501374	504	504	90.53083898176784	2521	2521	84.85524858979872	130	130	91.03069988315038	97	97	96.12909456758057	60	60	92.26973807951228	38	38	81.27365228604786	7	7	43.48107605259245	1449	1449	98.05651804948536	0	0	-inf	1420	1420	95.02076833433404	18	18	68.21348199973897	15856	15856	95.15892232432239	70	70	86.93301522612295	216	216	94.14622678733386	2572	2572	85.89299037972941	0	0	-inf	1008	1008	94.50167944941978	303	303	92.3537419966608	481	481	95.73239936572743	955	955	88.20500510923642	312	312	96.75920533883513	353	353	88.68581124661146	502	502	86.45081111566559	1353	1353	89.12066133400702	592	592	94.48348147004668	442	442	96.90489711373064	984	984	97.55530403739947	501	501	96.02665240721636	811	811	94.30689833824299	69	69	54.619940611503125	172	172	72.23229638724906	412	412	98.3650568332883	714	714	93.8791805214255	889	889	92.83682006068489	463	463	95.97133697112038	218	218	86.52174618345808	0	0	-inf	11	11	62.016486038780144	1508	1508	89.50703952662433	66	66	97.70118133595497	672	672	97.58659636486512	12691	12691	98.90395533403404	164	164	81.38218029162503	17	17	70.61965163039163	29	29	65.07683301320417	2715	2715	95.11865722578557	100	100	83.26266161847505	213	213	99.36647062533103	908	908	89.59227382907082	89	89	65.27914495418233	52	52	93.30290683252879	129	129	99.11351497210725	86	86	96.25448427511637	273	273	96.35137977882935	464	464	96.31680660418311	353	353	99.99803760189755	2265	2265	98.92119245616739	53	53	56.64951033229958	193	193	87.56756017283979	0	0	-inf	192	192	94.4071984634906	0	0	-inf	0	0	-inf	19	19	44.91928615475265	200	200	99.42827670603947	236	236	98.8970032614121	52	52	88.61283651825616	248	248	97.52612744845578	35	35	66.8150764933581	35	35	89.71509477112055	328	328	91.50279841477298	22	22	89.4849711036047	32	32	105.31252563939782	304	304	98.15659043515785	69	69	103.89246514279859	124	124	94.37235939929171	306	306	79.90362887418891	121	121	83.69898514483442	2700	2700	95.15614400327755	391	391	94.46041142403159	1816	1816	95.25943490346008	37	37	102.14282755197779	196	196	96.40321030833064	529	529	93.34534961380366	164893	164893	97.10511750412351	1556	1556	95.8626083442426	899	899	80.063549138285	36	36	102.26901534906064	542	542	91.23310730640426	2834	2834	96.86787942430159	836	836	92.61327022807447	217	217	85.1009726117981	32	32	70.4558083040681	3407	3407	98.02463154903249	1084	1084	96.64393895897354	2503	2503	99.8343417786326	1274	1274	93.88703959683069	3249	3249	88.13170224873309	131	131	93.84747845864904	105	105	93.9391027796551	84	84	71.4257474818312	282	282	97.00862437224339	722	722	98.16374200963949	485	485	92.10414314205502	73	73	93.99019979109468	128	128	90.809555583974	408	408	95.60424358623317	17929	17929	97.5719059634199	795	795	97.57610165975952	465	465	99.24157776847672	190	190	79.42707457987257	227	227	95.2200006734414	78	78	93.27699846746533	234	234	92.61040969512163	172	172	94.06546274704617	374	374	85.25953028917503	167	167	74.64785057673937	0	0	-inf	103	103	80.56505194005602	54	54	66.41917898174944	0	0	-inf	270	270	94.36930329497969	2099	2099	98.83955821644554	62	62	82.58016054498968	0	0	-inf	7	7	91.38608392590844	14	14	100.29779177552771	732	732	84.77624387727346	267	267	81.3620101620789	1378	1378	91.27901833229816	12253	12253	95.55286042249706	689	689	94.29493261370058	1163	1163	95.95758545261185	452	452	92.5879079960699	476	476	96.34403440083268	237	237	78.93038066274228	61	61	85.9099873008696	353	353	91.98334802913718	713	713	92.83527100656991	2663	2663	88.53966421621818	346	346	94.88817450233527	3492	3492	95.11874744661228	1616	1616	98.29807265057212	159	159	91.11680794064257	1691	1691	86.04805728536799	12167	12167	94.26770848882349	2043	2043	95.59152314270668	1719	1719	91.86344238498629	1671	1671	95.51145417048093	1889	1889	83.9927611140951	550	550	87.81741201134727	0	0	-inf	628	628	94.90614978196867	3408	3408	96.56600197114426	447	447	101.23951983264247	1330	1330	97.23764454063976	538	538	74.76680521300584	580	580	93.37988883433694	4695	4695	96.23943286860137	424	424	90.45026667859055	0	0	-inf	3662	3662	96.67567517826967	species	Olsenella sp. oral taxon 807
2042683	0	0	-inf	0	0	-inf	0	0	-inf	0	0	-inf	0	0	-inf	0	0	-inf	0	0	-inf	0	0	-inf	0	0	-inf	0	0	-inf	0	0	-inf	0	0	-inf	0	0	-inf	0	0	-inf	0	0	-inf	0	0	-inf	0	0	-inf	0	0	-inf	0	0	-inf	0	0	-inf	0	0	-inf	0	0	-inf	0	0	-inf	0	0	-inf	0	0	-inf	0	0	-inf	0	0	-inf	0	0	-inf	0	0	-inf	0	0	-inf	0	0	-inf	0	0	-inf	0	0	-inf	0	0	-inf	0	0	-inf	0	0	-inf	0	0	-inf	0	0	-inf	0	0	-inf	0	0	-inf	0	0	-inf	0	0	-inf	0	0	-inf	0	0	-inf	0	0	-inf	0	0	-inf	0	0	-inf	0	0	-inf	0	0	-inf	0	0	-inf	0	0	-inf	0	0	-inf	0	0	-inf	0	0	-inf	12	12	150.84083037847395	0	0	-inf	0	0	-inf	0	0	-inf	0	0	-inf	0	0	-inf	0	0	-inf	0	0	-inf	0	0	-inf	0	0	-inf	0	0	-inf	0	0	-inf	0	0	-inf	0	0	-inf	0	0	-inf	0	0	-inf	0	0	-inf	0	0	-inf	0	0	-inf	0	0	-inf	0	0	-inf	0	0	-inf	0	0	-inf	0	0	-inf	0	0	-inf	0	0	-inf	0	0	-inf	0	0	-inf	0	0	-inf	0	0	-inf	0	0	-inf	0	0	-inf	0	0	-inf	0	0	-inf	0	0	-inf	0	0	-inf	0	0	-inf	0	0	-inf	0	0	-inf	0	0	-inf	0	0	-inf	0	0	-inf	0	0	-inf	0	0	-inf	0	0	-inf	0	0	-inf	0	0	-inf	0	0	-inf	0	0	-inf	0	0	-inf	0	0	-inf	0	0	-inf	0	0	-inf	0	0	-inf	0	0	-inf	0	0	-inf	0	0	-inf	0	0	-inf	0	0	-inf	0	0	-inf	0	0	-inf	0	0	-inf	0	0	-inf	0	0	-inf	0	0	-inf	0	0	-inf	0	0	-inf	0	0	-inf	0	0	-inf	0	0	-inf	0	0	-inf	0	0	-inf	0	0	-inf	0	0	-inf	0	0	-inf	0	0	-inf	0	0	-inf	0	0	-inf	0	0	-inf	0	0	-inf	0	0	-inf	0	0	-inf	0	0	-inf	0	0	-inf	0	0	-inf	0	0	-inf	0	0	-inf	0	0	-inf	0	0	-inf	0	0	-inf	0	0	-inf	0	0	-inf	0	0	-inf	0	0	-inf	0	0	-inf	0	0	-inf	0	0	-inf	0	0	-inf	0	0	-inf	0	0	-inf	0	0	-inf	0	0	-inf	0	0	-inf	0	0	-inf	0	0	-inf	0	0	-inf	0	0	-inf	0	0	-inf	0	0	-inf	0	0	-inf	0	0	-inf	0	0	-inf	0	0	-inf	0	0	-inf	0	0	-inf	0	0	-inf	0	0	-inf	0	0	-inf	0	0	-inf	0	0	-inf	0	0	-inf	0	0	-inf	0	0	-inf	0	0	-inf	0	0	-inf	0	0	-inf	0	0	-inf	0	0	-inf	0	0	-inf	0	0	-inf	0	0	-inf	0	0	-inf	0	0	-inf	0	0	-inf	0	0	-inf	0	0	-inf	0	0	-inf	0	0	-inf	0	0	-inf	0	0	-inf	16	16	160.0123810527279	0	0	-inf	0	0	-inf	0	0	-inf	0	0	-inf	0	0	-inf	0	0	-inf	0	0	-inf	0	0	-inf	0	0	-inf	0	0	-inf	0	0	-inf	0	0	-inf	species	Olsenella sp.
2109685	638	638	50.55772937302659	861	861	75.99148180135073	1180	1180	86.38053814430403	11299	11299	82.61628358352034	458	458	70.14197943894109	846	846	53.91743605180349	117	117	56.35163687502118	262	262	98.25604410252522	0	0	-inf	0	0	-inf	302	302	87.0213711441497	3974	3974	66.69716662007015	12890	12890	94.99733125011264	1122	1122	93.59177262490523	2316	2316	53.846605953366904	4690	4690	53.879632641597354	4330	4330	69.17357004422654	200	200	94.3167906011506	0	0	-inf	326	326	74.35694071551323	438	438	102.9451421521261	1789	1789	62.79833257210071	376	376	87.66728851157568	626	626	62.9667229240442	655	655	51.68052539496402	1885	1885	105.07662239306866	70	70	43.48839929428288	384	384	87.50344520055741	577	577	64.73549563645126	777	777	52.55282587588787	1247	1247	100.70141746875454	242	242	97.68273681125704	67	67	70.41759936016489	2148	2148	68.84354627029042	5701	5701	70.4639829337002	7	7	48.515384600478576	249	249	62.79145254410939	2291	2291	78.21769365335322	10164	10164	62.701025670837744	59	59	51.597998474283784	727	727	95.06820754567038	815	815	76.16545295088675	1536	1536	75.13253755304525	524	524	81.83660685368712	194	194	87.98055921190394	720	720	59.953940330603075	282873	282873	91.80282430249423	51	51	43.03788728144002	34	34	44.798286082933636	481	481	108.56927000490825	28	28	45.48184348263688	44	44	49.762895326670034	419	419	107.18960362893321	0	0	-inf	181	181	48.744870952429984	16	16	47.019867273579244	831	831	56.1088144818168	255	255	63.6193920083853	1074	1074	69.34022426449192	22273	22273	90.84391032534626	856	856	93.81540583283952	0	0	-inf	57	57	55.4050411052599	1058	1058	86.71651606536027	430	430	55.15535510375401	171	171	48.00749289740858	726	726	67.01054905990311	1342	1342	70.23543183362656	303	303	97.82905159182657	34	34	83.78903231370879	319	319	95.87671963380281	971	971	99.63236220100434	500	500	54.495615204769756	6117	6117	103.50852082533716	611	611	56.33054410665318	200	200	73.58476663699126	717	717	88.98475993270026	1512	1512	110.22785694709192	919	919	109.39252989191036	949	949	113.13073812992009	1018	1018	79.60094605637373	0	0	-inf	130	130	76.5107172513777	167	167	96.16723020139762	680	680	96.54889516430887	27	27	66.22888754057094	66	66	51.01607418749721	605	605	97.10003268970581	67	67	54.54573365713521	316	316	51.254532251829794	2382	2382	87.69322561119269	1433	1433	86.5589749187798	1140	1140	95.37257929982579	1847	1847	52.01321166543976	585	585	52.72878295388689	90	90	67.52532222699503	8	8	48.40685424949238	554	554	79.03068296052501	71	71	72.9250209692782	64	64	65.88881349388822	0	0	-inf	0	0	-inf	349	349	51.9588186602613	540	540	99.9274331933648	0	0	-inf	1006	1006	77.94603716539848	84	84	79.89917032356787	161	161	76.42914456443641	289	289	80.55462879401657	243	243	61.2299503023487	335	335	60.263552892449994	70	70	52.45901025826085	82	82	59.41935014153937	141	141	48.656047753018385	54	54	51.28828706426352	311	311	92.41140038384783	52	52	46.4696115906867	61	61	105.24086176722584	1433	1433	100.31797104271708	0	0	-inf	844	844	97.59488981764613	5525	5525	87.78246638090744	1653	1653	99.39112244614655	3783	3783	88.97268357412047	231	231	87.21238801698895	642	642	71.09530854576433	294	294	91.92051313224604	1292	1292	90.8837000734544	0	0	-inf	267	267	53.96232357383472	11	11	51.91070484831576	186825	186825	94.73573233825964	240	240	91.39021859641869	65880	65880	101.78325668194125	1709	1709	78.58784948163448	536	536	52.389308136262805	260	260	50.7183259736431	54	54	60.43236126740279	767	767	76.24049504369346	360	360	57.72176399675334	481	481	79.62121850529734	365	365	79.44657864900255	14	14	53.62950313804522	2625	2625	98.27485224851927	638	638	86.8399754294784	45	45	47.245152336126715	276	276	57.454566513288725	387	387	61.25710805450996	0	0	-inf	11	11	44.92477315060044	901	901	100.3671954167153	126870	126870	94.55207513871383	806	806	54.095580236548834	268	268	59.19034857785223	16	16	56.3724326364018	2980	2980	97.06847279821325	686	686	92.33238411367373	505	505	90.2043526750669	35225	35225	96.2399596272577	5300	5300	96.88787969460695	892	892	52.65958501282229	1146	1146	71.4475081710589	9	9	65.35259520569369	10	10	48.523906227483856	984	984	78.18672759993333	0	0	-inf	187	187	92.7432810034235	302	302	59.097461215111096	53	53	49.39381914435501	19	19	50.73530016017233	0	0	-inf	11	11	49.33160381814867	22417	22417	89.45541994080308	617	617	60.41217400319808	30	30	56.84831725473571	3106	3106	73.10375779966091	5983	5983	96.12620347707896	963	963	55.39465288611414	12732	12732	95.41085637815776	22	22	47.6450227344727	625	625	56.24742453241558	69	69	88.32437258404505	363	363	57.19965182681712	97660	97660	96.01373969137853	8208	8208	55.01207158265902	152	152	59.89962285905107	639	639	54.41743098990031	477	477	80.80288103480389	736	736	89.00814609706492	2547	2547	48.56747350254581	4449	4449	96.00115794958732	2443	2443	94.5137514416636	207	207	70.10170707610334	1811	1811	89.40457926006647	24321	24321	91.90034818605876	7	7	91.84459495373743	10	10	40.9	782	782	82.71949871676787	2164	2164	90.45477696690818	14	14	61.38333334166862	1092	1092	65.28729058218154	2814	2814	64.78161769069123	2844	2844	98.12797699952331	25043	25043	95.78044213860642	5319	5319	85.41460380408743	7	7	50.894705556994786	2438	2438	93.44186290295828	species	Olsenella sp. GAM18
2138161	0	0	-inf	0	0	-inf	0	0	-inf	0	0	-inf	0	0	-inf	0	0	-inf	0	0	-inf	0	0	-inf	0	0	-inf	0	0	-inf	0	0	-inf	0	0	-inf	0	0	-inf	0	0	-inf	0	0	-inf	0	0	-inf	0	0	-inf	0	0	-inf	0	0	-inf	0	0	-inf	0	0	-inf	0	0	-inf	0	0	-inf	0	0	-inf	0	0	-inf	0	0	-inf	0	0	-inf	0	0	-inf	0	0	-inf	0	0	-inf	0	0	-inf	0	0	-inf	0	0	-inf	0	0	-inf	0	0	-inf	0	0	-inf	0	0	-inf	0	0	-inf	0	0	-inf	0	0	-inf	0	0	-inf	0	0	-inf	0	0	-inf	0	0	-inf	0	0	-inf	0	0	-inf	34	34	123.81943841705639	0	0	-inf	0	0	-inf	0	0	-inf	0	0	-inf	0	0	-inf	0	0	-inf	0	0	-inf	0	0	-inf	0	0	-inf	0	0	-inf	0	0	-inf	0	0	-inf	0	0	-inf	0	0	-inf	0	0	-inf	0	0	-inf	0	0	-inf	0	0	-inf	0	0	-inf	0	0	-inf	0	0	-inf	0	0	-inf	0	0	-inf	0	0	-inf	0	0	-inf	0	0	-inf	0	0	-inf	0	0	-inf	0	0	-inf	0	0	-inf	0	0	-inf	0	0	-inf	0	0	-inf	0	0	-inf	0	0	-inf	0	0	-inf	0	0	-inf	0	0	-inf	0	0	-inf	0	0	-inf	0	0	-inf	0	0	-inf	0	0	-inf	0	0	-inf	0	0	-inf	0	0	-inf	0	0	-inf	0	0	-inf	0	0	-inf	0	0	-inf	0	0	-inf	0	0	-inf	0	0	-inf	0	0	-inf	0	0	-inf	0	0	-inf	0	0	-inf	0	0	-inf	0	0	-inf	0	0	-inf	0	0	-inf	0	0	-inf	0	0	-inf	0	0	-inf	0	0	-inf	0	0	-inf	0	0	-inf	0	0	-inf	0	0	-inf	0	0	-inf	0	0	-inf	0	0	-inf	0	0	-inf	0	0	-inf	0	0	-inf	0	0	-inf	0	0	-inf	0	0	-inf	0	0	-inf	0	0	-inf	0	0	-inf	0	0	-inf	0	0	-inf	0	0	-inf	0	0	-inf	0	0	-inf	0	0	-inf	0	0	-inf	0	0	-inf	0	0	-inf	0	0	-inf	0	0	-inf	0	0	-inf	0	0	-inf	0	0	-inf	0	0	-inf	0	0	-inf	0	0	-inf	0	0	-inf	0	0	-inf	0	0	-inf	0	0	-inf	0	0	-inf	0	0	-inf	0	0	-inf	0	0	-inf	0	0	-inf	0	0	-inf	0	0	-inf	0	0	-inf	0	0	-inf	0	0	-inf	0	0	-inf	0	0	-inf	0	0	-inf	0	0	-inf	0	0	-inf	0	0	-inf	0	0	-inf	0	0	-inf	0	0	-inf	0	0	-inf	0	0	-inf	0	0	-inf	0	0	-inf	0	0	-inf	0	0	-inf	0	0	-inf	0	0	-inf	0	0	-inf	0	0	-inf	0	0	-inf	0	0	-inf	0	0	-inf	0	0	-inf	0	0	-inf	0	0	-inf	0	0	-inf	0	0	-inf	0	0	-inf	0	0	-inf	0	0	-inf	0	0	-inf	0	0	-inf	0	0	-inf	0	0	-inf	0	0	-inf	0	0	-inf	0	0	-inf	0	0	-inf	0	0	-inf	0	0	-inf	0	0	-inf	0	0	-inf	0	0	-inf	0	0	-inf	14	14	159.123759840107	0	0	-inf	0	0	-inf	0	0	-inf	species	Olsenella sp. Marseille-P4518
2364795	0	0	-inf	0	0	-inf	0	0	-inf	0	0	-inf	0	0	-inf	0	0	-inf	0	0	-inf	0	0	-inf	0	0	-inf	0	0	-inf	0	0	-inf	0	0	-inf	0	0	-inf	0	0	-inf	0	0	-inf	0	0	-inf	0	0	-inf	0	0	-inf	0	0	-inf	0	0	-inf	0	0	-inf	0	0	-inf	0	0	-inf	0	0	-inf	0	0	-inf	0	0	-inf	0	0	-inf	0	0	-inf	0	0	-inf	0	0	-inf	0	0	-inf	0	0	-inf	0	0	-inf	0	0	-inf	0	0	-inf	0	0	-inf	0	0	-inf	0	0	-inf	0	0	-inf	0	0	-inf	0	0	-inf	0	0	-inf	0	0	-inf	0	0	-inf	0	0	-inf	0	0	-inf	0	0	-inf	0	0	-inf	0	0	-inf	0	0	-inf	0	0	-inf	0	0	-inf	0	0	-inf	0	0	-inf	0	0	-inf	0	0	-inf	0	0	-inf	0	0	-inf	0	0	-inf	0	0	-inf	0	0	-inf	0	0	-inf	0	0	-inf	0	0	-inf	0	0	-inf	0	0	-inf	0	0	-inf	0	0	-inf	0	0	-inf	0	0	-inf	0	0	-inf	0	0	-inf	0	0	-inf	0	0	-inf	0	0	-inf	0	0	-inf	0	0	-inf	0	0	-inf	0	0	-inf	0	0	-inf	0	0	-inf	0	0	-inf	0	0	-inf	0	0	-inf	0	0	-inf	0	0	-inf	0	0	-inf	0	0	-inf	0	0	-inf	0	0	-inf	0	0	-inf	0	0	-inf	0	0	-inf	0	0	-inf	0	0	-inf	0	0	-inf	0	0	-inf	0	0	-inf	0	0	-inf	0	0	-inf	0	0	-inf	0	0	-inf	0	0	-inf	0	0	-inf	0	0	-inf	0	0	-inf	0	0	-inf	0	0	-inf	0	0	-inf	0	0	-inf	0	0	-inf	0	0	-inf	0	0	-inf	0	0	-inf	0	0	-inf	0	0	-inf	0	0	-inf	0	0	-inf	0	0	-inf	0	0	-inf	0	0	-inf	0	0	-inf	0	0	-inf	0	0	-inf	0	0	-inf	0	0	-inf	0	0	-inf	0	0	-inf	0	0	-inf	0	0	-inf	0	0	-inf	0	0	-inf	0	0	-inf	0	0	-inf	0	0	-inf	0	0	-inf	0	0	-inf	0	0	-inf	0	0	-inf	0	0	-inf	0	0	-inf	0	0	-inf	0	0	-inf	0	0	-inf	0	0	-inf	0	0	-inf	0	0	-inf	0	0	-inf	0	0	-inf	0	0	-inf	0	0	-inf	0	0	-inf	0	0	-inf	0	0	-inf	0	0	-inf	0	0	-inf	0	0	-inf	0	0	-inf	0	0	-inf	0	0	-inf	0	0	-inf	0	0	-inf	0	0	-inf	0	0	-inf	0	0	-inf	0	0	-inf	0	0	-inf	0	0	-inf	0	0	-inf	0	0	-inf	0	0	-inf	0	0	-inf	0	0	-inf	0	0	-inf	0	0	-inf	0	0	-inf	0	0	-inf	0	0	-inf	0	0	-inf	0	0	-inf	0	0	-inf	0	0	-inf	0	0	-inf	0	0	-inf	0	0	-inf	0	0	-inf	0	0	-inf	0	0	-inf	0	0	-inf	0	0	-inf	0	0	-inf	0	0	-inf	0	0	-inf	0	0	-inf	8	8	128.75	0	0	-inf	0	0	-inf	0	0	-inf	0	0	-inf	0	0	-inf	0	0	-inf	0	0	-inf	0	0	-inf	0	0	-inf	0	0	-inf	0	0	-inf	0	0	-inf	species	Olsenella sp. Marseille-P4559
1951448	276	0	95.14029318039516	0	0	-inf	0	0	-inf	0	0	-inf	17	0	54.945995894621404	54	0	81.94366884693193	123	2	78.41703618287188	19	0	66.61324931576934	0	0	-inf	0	0	-inf	7	0	50.30350976078601	12	0	86.81841136802957	16	0	101.70984446282782	20	0	79.79829562517793	8	0	59.554570830504886	0	0	-inf	278	0	91.69666047418224	9	0	85.92106843707666	0	0	-inf	25	0	98.10718621352464	23	0	103.32537819873622	14	0	84.90917309816668	31	0	51.80080360498121	145	0	68.41339192611314	400	0	75.46617798297558	14	0	82.12625699325082	11	0	101.66329684023162	0	0	-inf	12	0	87.36106939918834	74	0	118.40262381711312	22	0	73.26723115417927	0	0	-inf	107	0	93.48438300817101	19	0	67.6335671482952	543	0	80.87796559737401	46	0	94.48283207098429	0	0	-inf	29	0	58.02130355032003	59	0	72.9626923195159	0	0	-inf	98	0	88.17512370755429	52	0	80.90785655920962	29	0	80.911888712488	55	0	84.49348570448389	10	0	86.78790660387953	74	0	82.98632538159401	189	0	94.5964159687016	9	0	72.87189386876561	10	0	107.91119905712058	0	0	-inf	304	0	100.2692701298337	18	0	74.89273428602007	7	0	96.91133732104463	0	0	-inf	666	0	78.17695898763333	14	0	66.20173620304136	331	0	83.43413046903471	34	0	71.7731898410768	18	0	68.73457432976926	262	0	92.63413984981734	0	0	-inf	21	0	58.60588282218851	34	0	59.727100796986385	23	0	75.39982571737781	21	0	65.4987980119563	1411	0	88.62708378251452	56	0	68.50065511656936	14	0	60.45784437245056	24	0	81.71945068094095	24	0	80.07207791078183	21	0	72.51563813309879	79	0	81.58009409381306	78	0	86.36733865779432	57	0	102.09612538135168	74	0	80.70350067959164	82	0	65.70074335538484	21	0	67.93677548454684	0	0	-inf	0	0	-inf	0	0	-inf	69	0	99.8266852245771	313	0	67.52742307353587	0	0	-inf	13	0	88.34144090939559	8	0	99.5077767323779	0	0	-inf	50	0	90.78880365748743	36	0	86.14154811325116	0	0	-inf	99	0	83.66359275514445	19	0	50.22879839366718	253	0	74.36845780501879	0	0	-inf	0	0	-inf	21	0	89.5348269779557	12	0	67.92854976214053	0	0	-inf	0	0	-inf	38	0	100.21593184834342	28	0	81.73454337971444	0	0	-inf	0	0	-inf	153	4	85.95542636744275	36	0	70.37850281726762	583	0	119.8880196588939	0	0	-inf	0	0	-inf	16	0	69.67901637799532	0	0	-inf	19	0	103.89871085210895	17	0	109.12598602079024	19	0	86.86636377748361	19	0	42.1578947368421	32	0	81.07798396671579	23	0	85.63809374250943	0	0	-inf	24	0	82.04616735160012	0	0	-inf	0	0	-inf	0	0	-inf	0	0	-inf	119	0	69.27436603492713	17	0	53.68511652543232	11	0	64.5103169492519	0	0	-inf	119	0	94.56558590497848	0	0	-inf	0	0	-inf	0	0	-inf	0	0	-inf	0	0	-inf	133	0	91.5536946283712	0	0	-inf	115	1	101.87738407316301	104	0	95.91613031206069	85	0	90.85599077161135	11	0	102.32193066902225	35	0	88.25404452146888	41	0	81.3228807563873	0	0	-inf	29	0	85.82247550288075	81	0	92.88781323312435	0	0	-inf	33	0	74.9974507531356	41	0	61.665157532793735	24	0	92.77070218676032	47	0	89.129035038012	45	0	82.48475536786464	0	0	-inf	73	0	85.91461634595122	8	0	63.5612465947688	169	0	74.42393972668633	0	0	-inf	0	0	-inf	135	0	77.17593026093557	101	0	67.24812239297998	0	0	-inf	0	0	-inf	147	0	89.23724838065252	37	0	73.2075091486936	653	0	95.79915246719082	15	0	60.397082319909714	0	0	-inf	84	0	89.33304605906261	62	0	81.37654337860818	1199	0	101.81834943711875	0	0	-inf	0	0	-inf	66	0	67.6658022963698	87	0	93.60270279396498	0	0	-inf	105	0	95.0219140095554	108	0	94.66696655147665	12	0	69.52795402243235	0	0	-inf	22	0	51.96912570132006	0	0	-inf	581	0	98.6324469624803	34	0	82.31201295970637	96	0	83.8342467486646	46	0	77.2955227833509	26	0	67.36991426167559	143	0	86.39130723262122	0	0	-inf	158	5	74.70164942294615	0	0	-inf	190	1	88.68169530991763	20	0	102.5267903444963	46	0	79.92047387012755	107	0	67.23130130483544	0	0	-inf	109	0	93.4609446850233	0	0	-inf	13	0	80.38858474740508	363	4	92.47122539232649	0	0	-inf	0	0	-inf	33	0	74.60930159824566	624	0	107.70387026642227	36	0	54.02915059894788	69	0	55.46275705782862	88	0	76.3777908609951	80	0	85.28955453966117	31	0	49.53516170794542	169	0	82.30045312563719	7	0	78.39644459767425	242	0	83.27370171957237	no_rank	unclassified Atopobiaceae
2485926	0	0	-inf	0	0	-inf	0	0	-inf	0	0	-inf	0	0	-inf	0	0	-inf	0	0	-inf	0	0	-inf	0	0	-inf	0	0	-inf	0	0	-inf	0	0	-inf	0	0	-inf	0	0	-inf	0	0	-inf	0	0	-inf	0	0	-inf	0	0	-inf	0	0	-inf	0	0	-inf	0	0	-inf	0	0	-inf	0	0	-inf	0	0	-inf	0	0	-inf	0	0	-inf	0	0	-inf	0	0	-inf	0	0	-inf	0	0	-inf	0	0	-inf	0	0	-inf	0	0	-inf	0	0	-inf	0	0	-inf	0	0	-inf	0	0	-inf	0	0	-inf	0	0	-inf	0	0	-inf	0	0	-inf	0	0	-inf	0	0	-inf	0	0	-inf	0	0	-inf	0	0	-inf	27	27	192.83531380721422	0	0	-inf	0	0	-inf	0	0	-inf	0	0	-inf	0	0	-inf	0	0	-inf	0	0	-inf	0	0	-inf	0	0	-inf	0	0	-inf	0	0	-inf	0	0	-inf	0	0	-inf	0	0	-inf	0	0	-inf	0	0	-inf	0	0	-inf	0	0	-inf	0	0	-inf	0	0	-inf	0	0	-inf	0	0	-inf	0	0	-inf	0	0	-inf	0	0	-inf	0	0	-inf	0	0	-inf	0	0	-inf	0	0	-inf	0	0	-inf	0	0	-inf	0	0	-inf	0	0	-inf	0	0	-inf	0	0	-inf	0	0	-inf	0	0	-inf	0	0	-inf	0	0	-inf	0	0	-inf	0	0	-inf	0	0	-inf	0	0	-inf	0	0	-inf	0	0	-inf	0	0	-inf	0	0	-inf	0	0	-inf	0	0	-inf	0	0	-inf	0	0	-inf	0	0	-inf	0	0	-inf	0	0	-inf	0	0	-inf	0	0	-inf	0	0	-inf	0	0	-inf	0	0	-inf	0	0	-inf	0	0	-inf	0	0	-inf	0	0	-inf	0	0	-inf	0	0	-inf	0	0	-inf	0	0	-inf	0	0	-inf	0	0	-inf	0	0	-inf	0	0	-inf	0	0	-inf	0	0	-inf	0	0	-inf	0	0	-inf	0	0	-inf	0	0	-inf	0	0	-inf	0	0	-inf	0	0	-inf	0	0	-inf	0	0	-inf	0	0	-inf	0	0	-inf	0	0	-inf	0	0	-inf	0	0	-inf	0	0	-inf	0	0	-inf	0	0	-inf	0	0	-inf	0	0	-inf	0	0	-inf	0	0	-inf	0	0	-inf	0	0	-inf	0	0	-inf	0	0	-inf	0	0	-inf	0	0	-inf	0	0	-inf	0	0	-inf	0	0	-inf	0	0	-inf	0	0	-inf	0	0	-inf	0	0	-inf	0	0	-inf	0	0	-inf	0	0	-inf	0	0	-inf	0	0	-inf	0	0	-inf	0	0	-inf	0	0	-inf	0	0	-inf	0	0	-inf	0	0	-inf	0	0	-inf	0	0	-inf	0	0	-inf	0	0	-inf	0	0	-inf	0	0	-inf	0	0	-inf	0	0	-inf	0	0	-inf	0	0	-inf	0	0	-inf	0	0	-inf	0	0	-inf	0	0	-inf	0	0	-inf	0	0	-inf	0	0	-inf	0	0	-inf	0	0	-inf	0	0	-inf	0	0	-inf	0	0	-inf	0	0	-inf	0	0	-inf	0	0	-inf	0	0	-inf	0	0	-inf	0	0	-inf	0	0	-inf	0	0	-inf	0	0	-inf	0	0	-inf	0	0	-inf	0	0	-inf	0	0	-inf	0	0	-inf	0	0	-inf	0	0	-inf	0	0	-inf	0	0	-inf	0	0	-inf	0	0	-inf	species	Atopobiaceae bacterium
2830668	276	276	95.14029318039516	0	0	-inf	0	0	-inf	0	0	-inf	17	17	54.945995894621404	54	54	81.94366884693193	121	121	76.74273278208798	19	19	66.61324931576934	0	0	-inf	0	0	-inf	7	7	50.30350976078601	12	12	86.81841136802957	16	16	101.70984446282782	20	20	79.79829562517793	8	8	59.554570830504886	0	0	-inf	278	278	91.69666047418224	9	9	85.92106843707666	0	0	-inf	25	25	98.10718621352464	23	23	103.32537819873622	14	14	84.90917309816668	31	31	51.80080360498121	145	145	68.41339192611314	400	400	75.46617798297558	14	14	82.12625699325082	11	11	101.66329684023162	0	0	-inf	12	12	87.36106939918834	74	74	118.40262381711312	22	22	73.26723115417927	0	0	-inf	107	107	93.48438300817101	19	19	67.6335671482952	543	543	80.87796559737401	46	46	94.48283207098429	0	0	-inf	29	29	58.02130355032003	59	59	72.9626923195159	0	0	-inf	98	98	88.17512370755429	52	52	80.90785655920962	29	29	80.911888712488	55	55	84.49348570448389	10	10	86.78790660387953	74	74	82.98632538159401	162	162	78.2232663289495	9	9	72.87189386876561	10	10	107.91119905712058	0	0	-inf	304	304	100.2692701298337	18	18	74.89273428602007	7	7	96.91133732104463	0	0	-inf	666	666	78.17695898763333	14	14	66.20173620304136	331	331	83.43413046903471	34	34	71.7731898410768	18	18	68.73457432976926	262	262	92.63413984981734	0	0	-inf	21	21	58.60588282218851	34	34	59.727100796986385	23	23	75.39982571737781	21	21	65.4987980119563	1411	1411	88.62708378251452	56	56	68.50065511656936	14	14	60.45784437245056	24	24	81.71945068094095	24	24	80.07207791078183	21	21	72.51563813309879	79	79	81.58009409381306	78	78	86.36733865779432	57	57	102.09612538135168	74	74	80.70350067959164	82	82	65.70074335538484	21	21	67.93677548454684	0	0	-inf	0	0	-inf	0	0	-inf	69	69	99.8266852245771	313	313	67.52742307353587	0	0	-inf	13	13	88.34144090939559	8	8	99.5077767323779	0	0	-inf	50	50	90.78880365748743	36	36	86.14154811325116	0	0	-inf	99	99	83.66359275514445	19	19	50.22879839366718	253	253	74.36845780501879	0	0	-inf	0	0	-inf	21	21	89.5348269779557	12	12	67.92854976214053	0	0	-inf	0	0	-inf	38	38	100.21593184834342	28	28	81.73454337971444	0	0	-inf	0	0	-inf	149	149	86.37602021408958	36	36	70.37850281726762	583	583	119.8880196588939	0	0	-inf	0	0	-inf	16	16	69.67901637799532	0	0	-inf	19	19	103.89871085210895	17	17	109.12598602079024	19	19	86.86636377748361	19	19	42.1578947368421	32	32	81.07798396671579	23	23	85.63809374250943	0	0	-inf	24	24	82.04616735160012	0	0	-inf	0	0	-inf	0	0	-inf	0	0	-inf	119	119	69.27436603492713	17	17	53.68511652543232	11	11	64.5103169492519	0	0	-inf	119	119	94.56558590497848	0	0	-inf	0	0	-inf	0	0	-inf	0	0	-inf	0	0	-inf	133	133	91.5536946283712	0	0	-inf	114	114	100.9647398025735	104	104	95.91613031206069	85	85	90.85599077161135	11	11	102.32193066902225	35	35	88.25404452146888	41	41	81.3228807563873	0	0	-inf	29	29	85.82247550288075	81	81	92.88781323312435	0	0	-inf	33	33	74.9974507531356	41	41	61.665157532793735	24	24	92.77070218676032	47	47	89.129035038012	45	45	82.48475536786464	0	0	-inf	73	73	85.91461634595122	8	8	63.5612465947688	169	169	74.42393972668633	0	0	-inf	0	0	-inf	135	135	77.17593026093557	101	101	67.24812239297998	0	0	-inf	0	0	-inf	147	147	89.23724838065252	37	37	73.2075091486936	653	653	95.79915246719082	15	15	60.397082319909714	0	0	-inf	84	84	89.33304605906261	62	62	81.37654337860818	1199	1199	101.81834943711875	0	0	-inf	0	0	-inf	66	66	67.6658022963698	87	87	93.60270279396498	0	0	-inf	105	105	95.0219140095554	108	108	94.66696655147665	12	12	69.52795402243235	0	0	-inf	22	22	51.96912570132006	0	0	-inf	581	581	98.6324469624803	34	34	82.31201295970637	96	96	83.8342467486646	46	46	77.2955227833509	26	26	67.36991426167559	143	143	86.39130723262122	0	0	-inf	153	153	75.68407529852678	0	0	-inf	189	189	88.9233974015045	20	20	102.5267903444963	46	46	79.92047387012755	107	107	67.23130130483544	0	0	-inf	109	109	93.4609446850233	0	0	-inf	13	13	80.38858474740508	359	359	92.48137925961015	0	0	-inf	0	0	-inf	33	33	74.60930159824566	624	624	107.70387026642227	36	36	54.02915059894788	69	69	55.46275705782862	88	88	76.3777908609951	80	80	85.28955453966117	31	31	49.53516170794542	169	169	82.30045312563719	7	7	78.39644459767425	242	242	83.27370171957237	species	Atopobiaceae bacterium P1
2082587	1730	14	51.34481074356959	672	13	124.05545764907679	459	2	67.74646661712949	7188	46	99.67057105346089	768	9	78.17088902141337	1357	8	86.17971329278807	200	2	53.026192700725325	652	6	107.93895723004822	0	0	-inf	0	0	-inf	438	1	102.09442824348369	3250	28	51.38296837417551	1456	12	78.62985197746741	1608	3	76.36079908317352	4716	48	66.90845905520834	5977	114	58.92432162648607	4685	32	69.36700923509468	68	0	80.57736411830022	0	0	-inf	419	10	75.88653960747983	614	2	95.4555793922661	4133	46	66.6096248847905	1846	16	87.48793633748208	2729	2	61.704343809548206	944	9	54.6413937243601	1388	9	124.14118128550811	182	0	59.83397387913078	298	1	77.2125411590316	1820	14	68.07080500813498	1124	19	53.014578121746844	1541	3	84.64858105487194	1112	1	134.9751360195476	188	2	60.62746922997504	2903	19	67.08636619925957	3215	60	63.649917578786315	124	6	96.89943388163356	293	1	78.84180626383882	564	2	105.95262822082908	14441	104	58.23694067887373	151	4	79.39966128555923	1016	14	93.32515883171327	558	1	71.75461793610614	957	5	60.847254882869635	247	1	87.85597578494885	352	3	107.23892777487467	1094	9	66.14787333995221	4047	99	77.76382791092642	171	0	68.78648056557665	95	1	59.28855385740895	573	0	80.6644583633132	90	1	68.85468094354245	75	2	56.40462469946093	2181	3	139.05678914756103	19	0	55.478118059394	639	9	68.73305680048855	103	5	68.6060392953627	1808	19	55.987283137001754	516	1	74.87816541775827	2236	0	76.78824395128578	10993	186	90.84370384777851	1160	1	97.49604494145163	15	5	89.85854228319099	155	0	67.98457330321224	952	7	67.72697152147553	930	8	59.12917205381768	379	7	66.71372713062088	1237	15	68.02991236442072	2235	32	74.08401679872057	1175	7	71.34828117017103	171	4	92.621048863598	133	1	101.12137272861645	347	1	100.10241633739413	1442	7	58.56511563512457	4282	34	103.40325688835799	850	4	53.57892246829569	371	7	74.00872613787949	743	5	83.57154302987547	14574	16	144.84599481298397	8641	9	143.52697268357764	9100	14	146.98274912042746	2185	27	80.80651984451583	0	0	-inf	357	4	83.77522915268702	197	0	97.91528543043391	220	0	71.06465460706829	125	0	125.7258624898346	252	1	61.75910176194396	429	1	73.00075492675236	136	3	49.82441266643211	448	8	54.105899801418616	2861	1	95.82224223032289	616	1	71.76008427777354	3696	31	113.59727954955065	2788	22	57.30385548267478	1294	8	51.66915398465954	36	0	100.27925131864218	21	6	82.13899158804627	438	0	84.56631881844942	564	3	75.22730124234332	350	0	75.88998174672798	46	0	84.51031647275629	392	0	64.46418587356155	277	3	51.602383654683074	297	0	65.20107963633522	0	0	-inf	1293	3	90.62890339357212	157	0	83.45212340219246	401	2	72.44343254533523	663	4	68.61727982147649	193	0	66.74135061114028	259	0	71.54700298004369	289	1	61.34926516438968	242	0	61.49819133010763	285	0	58.895167500857546	133	0	68.29685882970358	415	8	75.59548403559602	119	5	56.038908110200985	36	0	74.97850084361087	438	7	92.04983603166478	0	0	-inf	269	2	93.44776473384205	1985	31	58.13735119279491	281	5	66.7091258166152	4569	4	97.65700335530187	239	0	89.47788077106058	786	0	99.94043440969334	401	4	93.28825776694468	1479	9	93.26397352810446	0	0	-inf	502	2	55.993888064148706	11	11	50.26306182520993	5719	64	69.06785676105463	299	2	96.28367518824605	5384	54	75.91132824386733	1887	12	67.01340498587152	1699	13	57.492432074807	711	5	55.87357435120049	191	2	50.54920623009135	1501	10	96.8357805796555	1252	7	60.875080302279855	1035	4	102.93679246000447	580	1	104.62583585637887	42	0	61.462587441776364	599	1	84.92325180563012	242	1	75.67422296544764	117	0	85.65776009718861	457	2	65.31099172953853	641	2	70.65606691560313	34	2	91.26195326130967	782	0	142.53229637362315	291	2	93.2819843020227	3115	17	92.50693784760301	785	6	54.14056775532864	667	4	56.11283688221718	94	0	76.33546098897641	1817	2	68.833926068126	830	4	96.83935374052058	613	3	95.6528751670901	3343	4	78.85973949761781	454	2	76.45233678682844	744	8	51.64322115236093	1020	13	76.06801020989904	0	0	-inf	37	0	70.36690129613267	564	3	63.63590976708977	13	4	139.06927369675603	276	0	77.64569020364846	885	0	76.58301868302631	87	5	63.881160917185646	22	3	63.05994288732366	16	3	75.46634492727335	25	0	51.41147999850457	5472	76	56.65319752325085	876	2	56.62187612538778	76	0	62.72533860957373	3181	44	61.94227813662479	8923	14	121.84393724820224	1844	2	72.4226829659489	1226	5	67.30653453191835	363	6	47.10213619487012	1483	4	59.94855509941591	467	1	104.38531865347366	888	9	53.377298305583444	3069	23	102.37753624527585	6924	59	63.343725850251694	628	0	70.8616289532665	833	6	50.6220721506062	2557	3	98.01892532917614	432	2	79.84762026141534	5133	36	90.45824208519645	1543	18	58.47295451221853	1417	4	68.60707943483608	1546	15	67.33920641287544	2235	2	102.25584971303122	5982	29	65.13574670917336	7	7	66.85130532267608	33	0	43.86515302381339	970	10	65.4516607186348	11149	14	101.35277579673169	54	3	173.3047859981194	3131	18	64.39281740000803	3158	19	73.40973900205395	1308	3	82.28260609682529	1591	17	71.95191157495631	552	6	51.646118309210124	33	2	129.32011181867958	6595	53	135.17205717118912	genus	Parolsenella
1871022	838	838	51.04925363389391	380	380	133.80358067630684	168	168	56.43566664239052	2765	2765	87.05893592202901	246	246	68.40656012877122	568	568	69.69949547069066	105	105	52.77085553708784	351	351	112.36929316320483	0	0	-inf	0	0	-inf	249	249	112.74765866003321	1510	1510	50.3446498708577	551	551	57.940762242816746	665	665	57.62037263452964	2530	2530	58.27094170466334	3053	3053	52.03291898049132	1661	1661	53.14636276197795	20	20	76.09519517881684	0	0	-inf	199	199	62.44210310842021	387	387	94.19999745379602	2520	2520	60.018324571056255	1182	1182	72.84139619195287	2386	2386	59.095246203337126	560	560	53.91545706913669	1026	1026	129.10836493108715	117	117	63.17145827205839	131	131	61.67431336133511	1123	1123	59.86185641830231	614	614	51.997579296036754	388	388	71.53030953574695	573	573	136.0491863812441	97	97	60.9819289497011	1531	1531	71.07567571225827	1213	1213	55.50834992102297	118	118	99.35333985042806	120	120	75.75698085517615	244	244	130.77984442598154	7741	7741	56.550240137410874	81	81	89.18668338240023	457	457	79.92991386133113	285	285	78.3883957110006	505	505	56.100922298108884	133	133	98.95912993489942	90	90	81.20243240589744	488	488	56.68255384957083	2041	2041	78.64714324157138	106	106	71.4120627130127	59	59	62.53225767281649	344	344	66.41566837528103	73	73	73.32476065019281	43	43	60.54349219300677	1182	1182	142.94355160265877	12	12	51.55481968810775	354	354	75.60549172868735	64	64	70.20427436222447	915	915	57.66458015024166	242	242	66.27266500893981	1095	1095	60.38197513030922	1462	1462	68.7405229604712	317	317	76.57655259772068	10	10	110.44222901251493	98	98	54.60827481657094	508	508	64.19948405839328	550	550	56.81918479690075	220	220	77.05944006268588	569	569	55.15229574350316	1081	1081	61.8675170408202	177	177	60.72914593200002	31	31	58.315199772397406	62	62	102.4804909709353	127	127	100.17472734149206	799	799	62.80097199262963	1867	1867	99.16930830849353	482	482	53.17002979387391	208	208	69.79258301313686	280	280	63.41553316591502	3668	3668	136.24645318635862	2285	2285	136.95862508173792	2266	2266	140.91432323733355	1378	1378	73.9956978090785	0	0	-inf	166	166	95.71989108260576	147	147	106.3536151718838	109	109	63.79018899341505	81	81	124.87799969573777	137	137	53.76139877779831	227	227	61.613013859876816	63	63	47.54371828447809	229	229	55.043896579918254	545	545	89.01279071469426	278	278	75.59756299229576	1683	1683	118.1650545838825	1513	1513	54.09980357635767	689	689	52.730725113423574	29	29	109.61395122979317	15	15	90.76419861508374	111	111	61.351227670855465	419	419	79.23340139249206	261	261	79.98053725594974	29	29	89.62373010993684	221	221	63.78521225645307	171	171	54.22564015374232	170	170	60.96970183923756	0	0	-inf	245	245	69.06887434877069	71	71	97.13392022881206	160	160	72.57269698863759	252	252	55.39475440886521	105	105	67.76127450838999	141	141	71.52942032269358	240	240	61.655297813534936	201	201	61.58036559549576	149	149	61.293731001557695	81	81	72.20656104449519	244	244	84.50504884653066	61	61	57.23218528071487	19	19	78.03738572458197	107	107	93.21397259204522	0	0	-inf	83	83	93.7110628353352	1053	1053	56.380831957631045	125	125	70.7892351987369	928	928	84.7655551834887	52	52	80.46869628267312	204	204	70.20057411894649	64	64	65.70790518485269	301	301	72.66098442668863	0	0	-inf	275	275	58.26527741743676	0	0	-inf	3141	3141	69.9245432681237	67	67	77.6109284923525	2110	2110	68.75927394429029	1079	1079	65.28243693474225	874	874	59.54503185463591	359	359	57.35560818239326	107	107	51.364726223601885	801	801	105.57110804312912	1028	1028	61.78709471611799	642	642	113.48330186096777	119	119	57.584690371310934	32	32	62.48994112938969	219	219	79.40874781536854	135	135	78.29189962265875	74	74	82.84247905751914	270	270	62.519163059758476	353	353	62.61210773378637	0	0	-inf	44	44	125.95045861248033	70	70	98.10804108340854	1720	1720	90.99334317843001	417	417	54.54588400500503	392	392	57.222558023558555	37	37	82.96733037402623	927	927	70.99058960958975	128	128	80.28126289193068	131	131	65.3374090122089	2303	2303	77.08041175738354	289	289	76.68563754368562	339	339	51.92000724651677	320	320	58.19531882658583	0	0	-inf	18	18	69.28330419849654	341	341	52.717305943801485	9	9	147.15222185804336	150	150	65.47019550381337	639	639	69.31559381391425	40	40	59.920718172924566	19	19	66.27534709077595	13	13	82.57396298741337	18	18	52.546701135198106	3099	3099	56.36392845306407	532	532	57.599255870962295	47	47	62.74713670436442	1624	1624	54.7963919389538	7419	7419	131.63776412968085	819	819	62.19648684749481	503	503	56.82064985113194	175	175	48.596109715295974	1176	1176	60.80729059676239	153	153	110.68790058303651	469	469	55.91632889164754	1154	1154	97.86049289244562	3886	3886	67.25423142707662	504	504	61.289971781864885	517	517	51.86191337704212	2065	2065	97.70949784532056	258	258	66.32433750513634	1615	1615	78.45071415269527	773	773	55.3454819760531	854	854	69.71749757347622	1175	1175	62.93723490839678	708	708	57.42636404869503	2838	2838	62.20423225673888	0	0	-inf	8	8	43.22119407771256	369	369	56.74134381014663	3277	3277	87.60341007590034	51	51	180.6560479195774	1865	1865	60.67706904247339	1264	1264	64.15493781490753	647	647	74.58303300201571	877	877	66.29387536462598	266	266	54.34696192310189	31	31	134.126711222254	5545	5545	140.0754885794366	species	Parolsenella massiliensis
2003188	878	878	51.496265523049786	279	279	108.14922424529067	289	289	74.31638817072951	4377	4377	107.60362690475422	513	513	82.89856130499608	781	781	98.40467073363537	93	93	52.96020116936389	295	295	102.93832891701884	0	0	-inf	0	0	-inf	188	188	88.24570512924251	1712	1712	52.03090313716487	893	893	91.5623681594845	940	940	89.72273201360385	2138	2138	77.02678735912532	2810	2810	65.24245893938598	2992	2992	78.4645359695747	48	48	82.44493450975165	0	0	-inf	210	210	87.94632895810904	225	225	96.70957001473013	1567	1567	77.28569682320156	648	648	112.30076523365827	341	341	79.87876833494482	375	375	55.34963757225231	353	353	107.94406009701322	65	65	53.82650197186108	166	166	89.03615792202723	683	683	80.25855784307733	491	491	53.70460497369167	1150	1150	88.9154602060968	538	538	133.831096585765	89	89	60.60356300128428	1353	1353	62.63332876279357	1942	1942	68.72527617777227	0	0	-inf	172	172	81.19657867839321	318	318	86.826937701258	6596	6596	60.06559333102393	66	66	69.48829545674279	545	545	102.97872454869332	272	272	64.82861775997081	447	447	66.3061681484592	113	113	75.16691803133403	259	259	116.87213768426683	597	597	73.60025814210117	1907	1907	76.5459347985135	65	65	64.50476198668095	35	35	54.31455467879077	229	229	102.06875424053185	16	16	49.82585984092149	30	30	51.2325562720093	996	996	134.300822138236	7	7	62.20377241017041	276	276	58.38805129882718	34	34	61.04306798766421	874	874	53.97425149793567	273	273	82.61959129450487	1141	1141	92.53308563311691	9345	9345	94.31359286362917	842	842	105.38590769654131	0	0	-inf	57	57	90.9824198241043	437	437	71.67652900062602	372	372	62.76278224533378	152	152	52.5685905836475	653	653	79.32786397288706	1122	1122	85.90689081590462	991	991	73.37758707258293	136	136	101.85608943184513	70	70	100.60503046725715	219	219	99.82807350094185	636	636	53.20899390524931	2381	2381	106.27488075402515	364	364	54.1985138442946	156	156	79.30606135094818	458	458	96.18844363480628	10890	10890	147.6770144909571	6347	6347	145.84784317564373	6820	6820	148.8963921491483	780	780	90.94497837062563	0	0	-inf	187	187	73.49334164597171	50	50	73.10659599057124	111	111	78.20804876822328	44	44	127.28670081533107	114	114	71.2279123811536	201	201	85.77198864370511	70	70	52.08379815303781	211	211	53.177207555612604	2315	2315	97.43346180623992	337	337	68.6857252321967	1982	1982	108.47138009599658	1253	1253	60.860065438274134	597	597	50.468032919599004	7	7	61.60692311530238	0	0	-inf	327	327	92.4466708593758	142	142	64.02729440347095	89	89	63.894083006201235	17	17	75.7874343858012	171	171	65.34168978807018	103	103	47.37160976754637	127	127	70.86512865607224	0	0	-inf	1045	1045	95.57027811163621	86	86	72.15668648719256	239	239	72.40244741630715	407	407	76.74147029632648	88	88	65.52439596101279	118	118	71.56801276552139	48	48	60.07637827625479	41	41	61.0953370046682	136	136	56.267329547884586	52	52	62.20674576435513	163	163	63.760085620974635	53	53	53.161034074508756	17	17	71.55974715311376	324	324	92.2672309447373	0	0	-inf	184	184	93.42081792429722	901	901	60.04167508354284	151	151	63.812880447520236	3637	3637	100.95547171799902	187	187	91.98310854323249	582	582	110.36471533634688	333	333	98.00986616430704	1169	1169	98.33589259004	0	0	-inf	225	225	53.04290940710994	0	0	-inf	2514	2514	67.56342824946195	230	230	101.82124640129544	3220	3220	80.31240944852232	796	796	69.04988716828265	812	812	55.261170247610345	347	347	54.4422133320587	82	82	49.6082034636835	690	690	86.09432065682692	217	217	57.08971046214328	389	389	85.29140713625002	460	460	116.91392748372553	10	10	58.17505564141371	379	379	88.18340912930535	106	106	72.62976894886224	43	43	90.50266235150347	185	185	69.62675240142875	286	286	80.76386315690567	32	32	90.73441626334761	738	738	143.52091542713305	219	219	91.98399340662105	1378	1378	94.33732722587477	362	362	53.77544767360742	271	271	54.36169540665649	57	57	72.03056331797914	888	888	66.64103036058629	698	698	99.7314506073058	479	479	103.59710208105817	1036	1036	82.75676561296973	163	163	75.74362976131883	397	397	51.38960725639132	687	687	84.57243696337214	0	0	-inf	19	19	71.39346696757741	220	220	80.71758188917387	0	0	-inf	126	126	92.14032675107119	246	246	95.46059791620766	42	42	69.05769309403995	0	0	-inf	0	0	-inf	7	7	48.492339932721194	2297	2297	56.536297624095255	342	342	54.88406195740494	29	29	62.690010662844	1513	1513	69.69003526229646	1490	1490	73.63211785301277	1023	1023	80.6612948788969	718	718	74.71869702090879	182	182	45.73492438769812	303	303	56.65786623974	313	313	101.29639341985099	410	410	50.35936956019135	1892	1892	104.65430413110428	2979	2979	57.91148648172836	124	124	109.76578390799565	310	310	48.37703780032789	489	489	98.67487574194539	172	172	100.43891207329213	3482	3482	96.14656837097246	752	752	61.78523481927904	559	559	66.78094883424248	356	356	79.84315195769442	1525	1525	123.12456286042537	3115	3115	67.71659247949802	0	0	-inf	25	25	44.07121988656566	591	591	70.83439638778783	7858	7858	107.09668052922844	0	0	-inf	1248	1248	69.92559662165839	1875	1875	79.66860554772555	658	658	90.0311774074436	697	697	78.97218582727095	280	280	49.22273369692459	0	0	-inf	997	997	106.66901271183347	species	Parolsenella catena
2767353	478	0	79.63944939902383	2589	0	82.46534738205438	38	0	80.06603278513293	197	1	61.250838446070645	344	0	76.90405339577549	36	0	60.25055386506213	421	0	79.31027833662802	25	0	98.04842186384246	3801	0	80.83999400374454	396	0	83.18319290919747	668	0	81.61454591651737	2700	0	82.38687561604739	489	0	78.9283530100381	611	0	82.81300053116568	401	0	72.46248490038809	402	0	51.79501882169977	1736	0	81.16586571168015	265	0	78.07735571990177	1150	0	84.20867064785547	199	0	77.9427879370911	816	0	84.44393198535825	208	0	71.03675171728845	1245	0	86.40756717842233	232	0	87.1213829898172	339	0	76.9635533887946	514	0	83.23716433948464	50	0	76.79939281979449	1350	0	82.03429008219514	93	0	84.11272072858752	392	0	78.0947600280392	101	0	79.83039719648059	5473	0	84.01107484842737	139	0	83.24596164939983	691	0	79.14917528756749	605	0	72.05907516584547	93	0	77.07205644698436	154	0	84.753212881921	18	0	71.69229865630794	1513	0	68.35007188015189	1212	0	76.7980808342105	145	0	81.70193403880198	385	0	84.16132982483154	418	0	82.82262068828328	72	0	79.07284433934686	222	0	76.89205410570086	210	0	83.35142731939281	2039	0	75.45115376971692	74	0	89.22351236660968	103	0	78.88927094183097	337	0	79.44515424131019	722	0	80.64880325163146	138	0	82.5767314600297	12399	0	84.49973602239506	63	0	85.8705104528795	372	0	81.77100812980008	1076	0	77.79640853847779	14308	0	82.37896151443263	65	0	79.93664670553275	396	0	84.05540445171982	2788	0	76.63901847089022	15	0	70.39127337135102	56	0	76.03563174226383	19	0	77.84493408068465	393	0	80.72011497159947	56	0	68.00325239174965	29	0	69.94758397018458	680	0	83.32291962779337	1280	0	79.87389901561265	1754	0	80.72520186380058	257	0	83.17763803560102	185	0	85.30083068890991	237	0	78.62299817222676	88	0	78.11787694169043	1369	0	81.3393372423249	10	0	58.68609913144936	726	0	74.44849209384203	887	0	83.69976110110443	336	0	83.6742206761958	690	0	80.85711634090633	615	0	83.339098619876	174	0	81.30322000398074	0	0	-inf	642	0	80.88358860013912	1031	0	81.74045821680903	73	0	96.52804142034319	185	0	81.76799297054995	27296	0	84.40580370607583	194	0	77.85625919798149	12	0	80.36754370075498	134	0	75.29949524018613	774	0	77.5386647342209	71	0	73.4034286941632	550	0	82.55171474562611	2207	0	81.27539864264625	98	0	91.53724329342094	116	0	80.11506540374062	1192	0	84.25586125806092	11	0	74.27897506849234	677	0	83.10923366227452	631	0	79.595653191464	204	0	81.14531655669585	191	0	77.44969050689956	22	0	80.69280290198907	87	0	72.53080399959464	0	0	-inf	342	0	79.92264574072362	301	0	78.90564462521131	286	0	79.69087949737703	355	0	81.0683473426749	19	0	78.8182654429217	30	0	53.55653814726477	23	0	65.10030687231915	1044	0	74.03845963010322	247	0	81.95735124504121	364	0	88.22791885901752	210	0	79.76294693854041	70	0	87.93927785616775	134	0	88.25320274341868	131	0	86.26786530526117	1158	0	84.74988172458951	461	0	86.66785122642085	186	0	64.94328789936873	215	0	81.3190695042121	800	0	78.99461679092963	65	0	81.11119412723905	44	0	69.25039634531535	50	0	78.93679336402525	192	0	83.40300711170055	22	0	79.02226430015904	703712	3	83.63588373557336	3599	0	82.77435762855579	526	0	59.09455706591438	90	0	72.13982778116757	368	0	71.53619007360896	900	0	82.22887551328478	95	0	83.41395373432512	162	0	83.83737091903852	8	0	60.918693378049795	135	0	79.71164301110029	104	0	77.23187515361575	135	0	79.03139394354338	59	0	73.56911745792841	799	0	73.76430511688102	832	0	79.47866463774137	1595	0	79.60604443382886	35	0	79.36984834335877	441	0	81.10600759282421	914	0	83.37076069317384	134	0	77.81992765136461	292	0	87.26561337522874	180	0	86.99348048734971	716	0	83.98016928392903	91493	1	82.1439656728463	854	0	83.5325472871856	2382	0	81.36580609945358	102	0	75.69296133395545	251	0	79.06189157177215	184	0	81.50490764058328	26	0	75.3542012119595	149	0	79.64990503174579	137	0	71.5929596766437	180	0	78.98470626767433	367	0	82.87727450716476	49	0	76.02412526451172	73	0	74.18813395261562	0	0	-inf	639	0	81.98211070444823	180	0	82.85862116353259	175	0	74.02590575216661	125	0	77.19663558367421	0	0	-inf	33	0	80.84491776526973	790	0	72.30279675049273	485	0	80.88478054569092	5049	0	82.34702821787411	4151	0	81.69865870197813	2840	0	83.62585643252292	920	0	79.62448174031528	86	0	69.7680129246754	3829	0	81.17037417446468	34	0	76.9475748683182	1112	0	81.63165076280247	932	0	84.74732976718322	754	0	87.65711396108975	1211	0	79.51207312327811	37	0	84.4753515178048	676	0	82.80854489974584	3000	0	83.92266198200247	107	0	83.37733881470976	797	0	79.95882704358152	1885	0	84.6459120687924	4076	0	83.24557317233345	65	0	78.52491459641342	114	0	90.45056593276126	239	0	67.68799052260039	1421	0	81.84964127058572	1514	0	81.3774757675998	67	0	55.67581760683112	109	0	86.92135953299707	72	0	85.04547360245952	374	0	77.91687605420158	1258	1	80.51661116570425	68	0	78.20224827030225	464	0	80.81866154387453	590	0	83.27593081540859	89	0	81.79855250680406	149	0	73.85279206591991	genus	Lancefieldella
1382	478	428	79.63944939902383	2589	2305	82.46534738205438	38	23	80.06603278513293	196	113	61.277628438142436	344	215	76.90405339577549	36	36	60.25055386506213	421	312	79.31027833662802	25	8	98.04842186384246	3801	3431	80.83999400374454	396	311	83.18319290919747	668	514	81.61454591651737	2700	2496	82.38687561604739	489	318	78.9283530100381	611	526	82.81300053116568	401	304	72.46248490038809	402	228	51.79501882169977	1736	1466	81.16586571168015	265	224	78.07735571990177	1150	744	84.20867064785547	199	163	77.9427879370911	816	653	84.44393198535825	208	118	71.03675171728845	1245	699	86.40756717842233	232	107	87.1213829898172	339	259	76.9635533887946	514	478	83.23716433948464	50	32	76.79939281979449	1350	1247	82.03429008219514	93	58	84.11272072858752	392	322	78.0947600280392	101	89	79.83039719648059	5473	4364	84.01107484842737	139	115	83.24596164939983	691	590	79.14917528756749	605	295	72.05907516584547	93	41	77.07205644698436	154	134	84.753212881921	18	18	71.69229865630794	1513	1305	68.35007188015189	1212	833	76.7980808342105	145	106	81.70193403880198	385	307	84.16132982483154	418	384	82.82262068828328	72	37	79.07284433934686	222	196	76.89205410570086	210	160	83.35142731939281	2039	1681	75.45115376971692	74	35	89.22351236660968	103	64	78.88927094183097	337	290	79.44515424131019	722	628	80.64880325163146	138	105	82.5767314600297	12399	10098	84.49973602239506	63	49	85.8705104528795	372	300	81.77100812980008	1076	968	77.79640853847779	14308	11043	82.37896151443263	65	49	79.93664670553275	396	325	84.05540445171982	2788	2306	76.63901847089022	15	15	70.39127337135102	56	37	76.03563174226383	19	10	77.84493408068465	393	336	80.72011497159947	56	39	68.00325239174965	29	20	69.94758397018458	680	558	83.32291962779337	1280	1063	79.87389901561265	1754	1539	80.72520186380058	257	191	83.17763803560102	185	165	85.30083068890991	237	199	78.62299817222676	88	44	78.11787694169043	1369	1216	81.3393372423249	10	10	58.68609913144936	726	673	74.44849209384203	887	797	83.69976110110443	336	253	83.6742206761958	690	554	80.85711634090633	615	501	83.339098619876	174	100	81.30322000398074	0	0	-inf	642	591	80.88358860013912	1031	825	81.74045821680903	73	64	96.52804142034319	185	157	81.76799297054995	27296	23304	84.40580370607583	194	172	77.85625919798149	12	12	80.36754370075498	134	125	75.29949524018613	774	568	77.5386647342209	71	50	73.4034286941632	550	488	82.55171474562611	2207	1907	81.27539864264625	98	54	91.53724329342094	116	81	80.11506540374062	1192	893	84.25586125806092	11	0	74.27897506849234	677	580	83.10923366227452	631	526	79.595653191464	204	168	81.14531655669585	191	121	77.44969050689956	22	4	80.69280290198907	87	64	72.53080399959464	0	0	-inf	342	245	79.92264574072362	301	274	78.90564462521131	286	252	79.69087949737703	355	325	81.0683473426749	19	11	78.8182654429217	30	18	53.55653814726477	23	10	65.10030687231915	1044	775	74.03845963010322	247	190	81.95735124504121	364	309	88.22791885901752	210	187	79.76294693854041	70	56	87.93927785616775	134	98	88.25320274341868	131	112	86.26786530526117	1158	883	84.74988172458951	461	400	86.66785122642085	186	134	64.94328789936873	215	181	81.3190695042121	800	554	78.99461679092963	65	28	81.11119412723905	44	24	69.25039634531535	50	35	78.93679336402525	192	122	83.40300711170055	22	22	79.02226430015904	703709	655786	83.63545040235445	3599	3204	82.77435762855579	526	455	59.09455706591438	90	45	72.13982778116757	368	257	71.53619007360896	900	773	82.22887551328478	95	83	83.41395373432512	162	142	83.83737091903852	8	8	60.918693378049795	135	40	79.71164301110029	104	64	77.23187515361575	135	45	79.03139394354338	59	30	73.56911745792841	799	684	73.76430511688102	832	742	79.47866463774137	1595	1468	79.60604443382886	35	25	79.36984834335877	441	369	81.10600759282421	914	686	83.37076069317384	134	76	77.81992765136461	292	84	87.26561337522874	180	121	86.99348048734971	716	530	83.98016928392903	91492	82453	82.14433886356979	854	683	83.5325472871856	2382	2158	81.36580609945358	102	93	75.69296133395545	251	175	79.06189157177215	184	144	81.50490764058328	26	19	75.3542012119595	149	136	79.64990503174579	137	137	71.5929596766437	180	119	78.98470626767433	367	310	82.87727450716476	49	49	76.02412526451172	73	39	74.18813395261562	0	0	-inf	639	558	81.98211070444823	180	141	82.85862116353259	175	151	74.02590575216661	125	103	77.19663558367421	0	0	-inf	33	26	80.84491776526973	790	596	72.30279675049273	485	434	80.88478054569092	5049	4284	82.34702821787411	4151	3044	81.69865870197813	2840	2595	83.62585643252292	920	795	79.62448174031528	86	47	69.7680129246754	3829	3376	81.17037417446468	34	34	76.9475748683182	1112	1012	81.63165076280247	932	853	84.74732976718322	754	587	87.65711396108975	1211	1024	79.51207312327811	37	22	84.4753515178048	676	483	82.80854489974584	3000	2697	83.92266198200247	107	54	83.37733881470976	797	577	79.95882704358152	1885	576	84.6459120687924	4076	3586	83.24557317233345	65	37	78.52491459641342	114	15	90.45056593276126	239	222	67.68799052260039	1421	1217	81.84964127058572	1514	1395	81.3774757675998	67	35	55.67581760683112	109	67	86.92135953299707	72	32	85.04547360245952	374	308	77.91687605420158	1257	1141	80.52418205764197	68	25	78.20224827030225	464	312	80.81866154387453	590	522	83.27593081540859	89	59	81.79855250680406	149	112	73.85279206591991	species	Lancefieldella parvula
521095	50	50	74.14338004853106	284	284	74.95099916141223	15	15	78.14505587138153	83	83	72.70358038150454	129	129	75.4144955009508	0	0	-inf	109	109	78.90238618717177	17	17	91.02234512880372	370	370	69.16829216356642	85	85	86.58235081942202	154	154	80.89653620595307	204	204	69.89491651180798	171	171	78.82088058183624	85	85	80.88515406087356	97	97	59.226393120095075	174	174	55.04790456308961	270	270	74.28747054405507	41	41	73.71211436759107	406	406	84.95698052554368	36	36	77.30433399136467	163	163	85.88817857129455	90	90	92.6259916287489	546	546	87.94808986814107	125	125	89.64606267506021	80	80	81.59353892512571	36	36	62.10779394297495	18	18	75.9128255860079	103	103	69.01919350185365	35	35	77.57489615325667	70	70	63.77213684482862	12	12	68.14042398309016	1109	1109	85.97623179874734	24	24	85.19682987938081	101	101	70.26670219605384	310	310	74.79099746396626	52	52	88.71271974436429	20	20	73.53839460763538	0	0	-inf	208	208	55.536803968846804	379	379	80.3401764540802	39	39	81.71512436178008	78	78	87.5490786826814	34	34	73.33441687638782	35	35	76.66968458695042	26	26	66.16688205223176	50	50	77.05512933473887	358	358	70.12991951106726	39	39	95.36124077495127	39	39	83.60442570613164	47	47	67.9915846777114	94	94	80.75671749206575	33	33	87.02637698456896	2301	2301	85.04197871031292	14	14	80.36764210222117	72	72	85.34796296927635	108	108	62.988546062534596	3265	3265	80.62008007412393	16	16	88.29437955982344	71	71	79.96746056397835	482	482	71.89533784721326	0	0	-inf	19	19	72.72866137649892	9	9	92.63729705906239	57	57	69.64621201861738	17	17	79.02194956906399	9	9	88.53762961549168	122	122	77.78526305875745	217	217	74.83937399791675	215	215	74.52980995719258	66	66	80.1455857364233	20	20	87.54836361808408	38	38	88.79593223508398	44	44	82.94471318036251	153	153	77.30060101917152	0	0	-inf	53	53	61.35889321775431	90	90	69.14890498062731	83	83	86.33784189861885	136	136	79.95722837615536	114	114	82.22739148571837	74	74	87.23454103302055	0	0	-inf	51	51	71.72478650642196	206	206	81.81136359310841	9	9	83.3615462388868	28	28	82.1178729347609	3992	3992	79.31638528951513	22	22	72.12120380351907	0	0	-inf	9	9	64.21812942362646	206	206	82.67945494058468	21	21	76.29243919482744	62	62	66.6755705043883	300	300	70.26167303842847	44	44	99.86090458190043	35	35	86.46454766920975	299	299	84.70492472775412	11	11	74.27897506849234	97	97	80.12136903288396	105	105	69.64049532911613	36	36	80.61416337492159	70	70	81.7494960043269	18	18	76.90511654543033	23	23	77.08341130631837	0	0	-inf	97	97	81.92117306828479	27	27	56.28089515187403	34	34	54.07165580559144	30	30	67.16333848936159	8	8	103.58320445871749	12	12	47.75280845702713	13	13	72.32625530952399	269	269	75.13018292164739	57	57	80.43086892370904	55	55	85.44039058392099	23	23	72.47375962069611	14	14	82.49467014489157	36	36	80.24479287931982	19	19	97.03499214938594	275	275	81.64566474483152	61	61	91.49506902731822	52	52	62.440273543673804	34	34	64.64882628374309	246	246	89.97805851131199	37	37	91.5370064874706	20	20	84.09087925968066	15	15	84.50441647277584	70	70	90.5347851275218	0	0	-inf	47923	47923	67.06571745883507	395	395	76.0335449386956	71	71	57.571178048870614	45	45	75.59542821386111	111	111	74.85089882568572	127	127	74.7424800202886	12	12	75.90869568437168	20	20	75.30452458323448	0	0	-inf	95	95	85.07181716658103	40	40	79.55277759746461	90	90	78.77926588037762	29	29	85.82590098419125	115	115	66.8864536479692	90	90	62.73807245238733	127	127	66.01277551036578	10	10	80.517999327821	72	72	76.68357042988926	228	228	83.56467101760273	58	58	76.94568715336443	208	208	91.1943207671491	59	59	82.6136114206325	186	186	84.67983567343613	9039	9039	72.55057747474	171	171	80.17164215582159	224	224	66.55489359182745	9	9	96.01960582842116	76	76	79.86465651396803	40	40	78.65720919135791	7	7	79.43081573470053	13	13	59.41749643374664	0	0	-inf	61	61	84.83618261575721	57	57	83.76240954321126	0	0	-inf	34	34	81.23087216494754	0	0	-inf	81	81	70.34887923688976	39	39	82.56186789220334	24	24	60.58301639749526	22	22	73.85079112623262	0	0	-inf	7	7	73.18679300749834	194	194	67.60343676958216	51	51	76.66145893477398	765	765	77.65173732895153	1107	1107	82.1491692064205	245	245	68.68684162972082	125	125	81.04614982608142	39	39	78.84875737175182	453	453	70.86775668844723	0	0	-inf	100	100	67.04961652245547	79	79	70.59981546002172	167	167	81.77955696065912	187	187	78.33957929904737	15	15	100.22822210344681	193	193	83.89179403888019	303	303	73.92462186778589	53	53	88.25479678996646	220	220	80.88960478628218	1309	1309	87.85028983516702	490	490	79.81599466871235	28	28	87.37661520596407	99	99	90.02912571975867	17	17	72.55944144205465	204	204	83.28349495138607	119	119	62.520566025643596	32	32	54.362462914516286	42	42	90.8909493739177	40	40	96.88631076327086	66	66	70.0814677630888	116	116	73.58818879663535	43	43	87.88510728428477	152	152	83.1082898860207	68	68	75.54689513191411	30	30	81.01543927966453	37	37	60.66741466373279	strain	Lancefieldella parvula DSM 20469
2847307	668	0	53.71268279827365	0	0	-inf	253	3	53.9206892702386	599	0	51.06023254388944	102	0	47.47952087913037	545	0	56.89816289073306	68	0	54.9399568663103	20	0	53.17279220613579	0	0	-inf	0	0	-inf	24	0	51.182707120639805	2486	0	56.477574563588355	158	0	49.8148483408779	14	0	48.367185314150824	805	0	48.110071257663606	1338	0	48.210101021933916	2625	0	60.38655683129807	0	0	-inf	0	0	-inf	67	0	47.230014408604774	45	0	46.41079047579607	340	0	49.64541899359408	60	0	48.848672386473936	84	0	47.4703512537845	230	0	48.24886730951242	13	0	49.41077332439914	45	0	47.22507426749569	10	0	51.33434360146874	82	0	47.262896838866	265	0	46.723462269211254	225	0	54.16334592473916	15	0	49.358764635153825	22	0	45.96227819213046	538	0	47.96604263559277	658	0	53.81717236151001	8	0	52.458630944789014	16	0	47.47823772597557	23	0	43.50873107678972	3309	0	49.1277314631266	31	0	44.27006542426125	113	0	45.640162020637774	382	0	56.976266488079816	688	1	56.36462792348173	34	0	46.844073082642204	26	0	50.66212235470266	218	0	52.92548644783031	775	0	51.803018518574774	44	0	46.75993957068431	19	0	46.844310714616356	9	0	49.208760641247544	45	0	51.490911630431675	27	0	52.26985082903048	7	0	44.0	0	0	-inf	264	0	50.344747945507855	50	0	48.17768853455975	510	0	52.97151981574215	35	0	44.74002709673487	20	0	42.62229222135275	189	0	49.40338775895418	32	0	48.59988489821033	7	0	52.91380670178473	0	0	-inf	112	0	46.028286937793034	141	0	50.59269095926794	157	0	46.80451268943448	219	0	46.3733982083539	333	0	48.1834843031495	73	0	46.325244902163725	27	0	45.829470554934666	13	0	45.004750475147134	21	0	46.47208013512354	392	2	51.63533455011257	62	0	49.53312057527032	648	0	54.35583085412296	22	0	47.18190623502081	22	0	46.97968621071532	48	0	48.7176925475016	13	0	58.62517010091044	15	0	48.40358825794416	136	0	49.26970974538847	0	0	-inf	9	0	45.03158569416243	16	0	48.695307623281494	34	0	48.76967825939987	0	0	-inf	71	0	53.46394078056334	59	0	46.178248957682925	80	1	50.43422393297739	139	0	47.978129598236244	32	0	45.64775534252461	381	0	56.48075334102618	16	0	54.2800144212722	572	0	47.78468075766767	531	4	51.362474165106434	16	0	46.39045467101422	0	0	-inf	20	0	50.11252622053712	37	0	48.120708382777245	20	0	46.479679734609995	0	0	-inf	9	0	48.3726956743765	181	2	51.576262705096426	93	0	49.64034384692069	23	0	42.6273475122955	13	0	46.76923076923077	7	0	47.22438007302469	28	0	44.642337135533644	38	0	44.31730013974239	17	0	45.184774385221644	30	0	47.86068510050737	9	0	51.00678073843216	10	0	47.82684457511675	74	0	48.63455295314482	40	0	47.67061961213774	127	0	46.773393783535845	27	0	46.03287975564149	0	0	-inf	0	0	-inf	0	0	-inf	16	0	45.56212923645412	531	0	48.614377393881725	44	0	44.890631363991446	86	0	43.78716643781751	10	0	48.80696745116593	263	0	53.19357367235489	11	0	46.033934016099295	21	0	50.9423579444178	0	0	-inf	244	0	54.0565476326761	0	0	-inf	1660	1	54.33069909185188	15	0	45.326264009593984	189	0	49.881704147117766	238	0	47.44827267176087	321	0	49.90464675184641	145	0	49.84565188734701	18	0	48.15939663110715	43	0	47.30290969969149	36	0	46.08462472419161	26	0	47.337035321579876	72	0	51.22407937502851	0	0	-inf	16	0	47.736580921897165	35	0	49.85827592825779	23	0	44.717287782331596	78	0	46.527206559798856	84	0	48.923974559602165	9	0	49.64530714167741	53	0	93.97128588930529	0	0	-inf	206	0	51.343284699926876	626	0	53.37579033779422	102	0	49.87046077194851	15	0	46.4229003810583	350	0	50.20400005024875	0	0	-inf	0	0	-inf	105	0	47.30559459924008	18	0	47.198692715894985	733	0	61.58399619470988	503	0	56.68285798406253	0	0	-inf	15	0	51.87063331048855	91	0	51.30779360219121	0	0	-inf	0	0	-inf	17	0	54.19047891696441	32	0	46.40266298789238	0	0	-inf	0	0	-inf	0	0	-inf	1176	0	48.393247749957105	367	0	58.23711620284405	40	0	46.928468507000346	701	0	48.26133477079825	538	0	59.25058536385674	201	0	48.4701318421909	188	0	50.127280394388656	26	0	42.68438314405489	247	0	54.04466687536478	30	0	44.16576902686468	235	0	52.41426348074613	187	0	50.193579676830346	7935	4	57.0151408568134	31	0	55.60680086777954	627	0	60.37116380656725	21	0	46.28001992596899	45	0	45.15198572766446	498	0	58.30826073389958	149	0	49.987138694432595	72	0	52.88487298253083	127	0	47.22213875982462	62	0	50.3080912511524	2889	1	55.713397858102496	0	0	-inf	0	0	-inf	232	0	45.6906794193259	149	0	46.84286300582397	0	0	-inf	496	0	48.79434935566108	1397	0	56.233851781599526	55	0	50.51183210680271	139	0	45.8604169535522	202	0	43.67276638731657	0	0	-inf	124	0	49.29401470772868	genus	Thermophilibacter
1852386	0	0	-inf	0	0	-inf	0	0	-inf	0	0	-inf	0	0	-inf	0	0	-inf	0	0	-inf	0	0	-inf	0	0	-inf	0	0	-inf	0	0	-inf	0	0	-inf	0	0	-inf	0	0	-inf	0	0	-inf	0	0	-inf	0	0	-inf	0	0	-inf	0	0	-inf	0	0	-inf	0	0	-inf	0	0	-inf	0	0	-inf	0	0	-inf	0	0	-inf	0	0	-inf	0	0	-inf	0	0	-inf	0	0	-inf	0	0	-inf	0	0	-inf	0	0	-inf	0	0	-inf	0	0	-inf	0	0	-inf	0	0	-inf	0	0	-inf	0	0	-inf	0	0	-inf	0	0	-inf	0	0	-inf	0	0	-inf	0	0	-inf	0	0	-inf	0	0	-inf	0	0	-inf	0	0	-inf	0	0	-inf	0	0	-inf	0	0	-inf	0	0	-inf	0	0	-inf	0	0	-inf	0	0	-inf	0	0	-inf	0	0	-inf	0	0	-inf	0	0	-inf	0	0	-inf	0	0	-inf	0	0	-inf	0	0	-inf	0	0	-inf	0	0	-inf	0	0	-inf	0	0	-inf	0	0	-inf	0	0	-inf	0	0	-inf	0	0	-inf	0	0	-inf	0	0	-inf	0	0	-inf	0	0	-inf	7	7	181.8037717555123	0	0	-inf	0	0	-inf	0	0	-inf	0	0	-inf	0	0	-inf	0	0	-inf	0	0	-inf	0	0	-inf	0	0	-inf	0	0	-inf	0	0	-inf	0	0	-inf	0	0	-inf	0	0	-inf	0	0	-inf	0	0	-inf	0	0	-inf	0	0	-inf	0	0	-inf	0	0	-inf	0	0	-inf	0	0	-inf	0	0	-inf	0	0	-inf	0	0	-inf	0	0	-inf	0	0	-inf	0	0	-inf	0	0	-inf	0	0	-inf	0	0	-inf	0	0	-inf	0	0	-inf	0	0	-inf	0	0	-inf	0	0	-inf	0	0	-inf	0	0	-inf	0	0	-inf	0	0	-inf	0	0	-inf	0	0	-inf	0	0	-inf	0	0	-inf	0	0	-inf	0	0	-inf	0	0	-inf	0	0	-inf	0	0	-inf	0	0	-inf	0	0	-inf	0	0	-inf	0	0	-inf	0	0	-inf	0	0	-inf	0	0	-inf	0	0	-inf	0	0	-inf	0	0	-inf	0	0	-inf	0	0	-inf	0	0	-inf	0	0	-inf	0	0	-inf	0	0	-inf	0	0	-inf	0	0	-inf	0	0	-inf	0	0	-inf	0	0	-inf	0	0	-inf	0	0	-inf	0	0	-inf	0	0	-inf	0	0	-inf	0	0	-inf	0	0	-inf	0	0	-inf	0	0	-inf	0	0	-inf	0	0	-inf	0	0	-inf	0	0	-inf	0	0	-inf	0	0	-inf	0	0	-inf	0	0	-inf	0	0	-inf	0	0	-inf	0	0	-inf	0	0	-inf	0	0	-inf	0	0	-inf	0	0	-inf	0	0	-inf	0	0	-inf	0	0	-inf	0	0	-inf	0	0	-inf	0	0	-inf	0	0	-inf	0	0	-inf	0	0	-inf	0	0	-inf	0	0	-inf	0	0	-inf	0	0	-inf	0	0	-inf	0	0	-inf	87	87	191.61930396999423	0	0	-inf	0	0	-inf	0	0	-inf	0	0	-inf	0	0	-inf	0	0	-inf	0	0	-inf	0	0	-inf	0	0	-inf	0	0	-inf	0	0	-inf	0	0	-inf	0	0	-inf	0	0	-inf	0	0	-inf	0	0	-inf	0	0	-inf	0	0	-inf	0	0	-inf	0	0	-inf	0	0	-inf	0	0	-inf	species	Thermophilibacter provencensis
2779357	0	0	-inf	0	0	-inf	0	0	-inf	0	0	-inf	0	0	-inf	0	0	-inf	0	0	-inf	0	0	-inf	0	0	-inf	0	0	-inf	0	0	-inf	0	0	-inf	0	0	-inf	0	0	-inf	0	0	-inf	0	0	-inf	0	0	-inf	0	0	-inf	0	0	-inf	0	0	-inf	0	0	-inf	0	0	-inf	0	0	-inf	0	0	-inf	0	0	-inf	0	0	-inf	0	0	-inf	0	0	-inf	0	0	-inf	0	0	-inf	0	0	-inf	0	0	-inf	0	0	-inf	0	0	-inf	0	0	-inf	0	0	-inf	0	0	-inf	0	0	-inf	0	0	-inf	0	0	-inf	0	0	-inf	0	0	-inf	0	0	-inf	0	0	-inf	0	0	-inf	0	0	-inf	0	0	-inf	0	0	-inf	0	0	-inf	0	0	-inf	0	0	-inf	0	0	-inf	0	0	-inf	0	0	-inf	0	0	-inf	0	0	-inf	0	0	-inf	0	0	-inf	0	0	-inf	0	0	-inf	0	0	-inf	0	0	-inf	0	0	-inf	0	0	-inf	0	0	-inf	0	0	-inf	0	0	-inf	0	0	-inf	0	0	-inf	0	0	-inf	0	0	-inf	0	0	-inf	0	0	-inf	0	0	-inf	0	0	-inf	0	0	-inf	0	0	-inf	0	0	-inf	0	0	-inf	0	0	-inf	0	0	-inf	0	0	-inf	0	0	-inf	0	0	-inf	0	0	-inf	0	0	-inf	0	0	-inf	0	0	-inf	0	0	-inf	0	0	-inf	0	0	-inf	0	0	-inf	0	0	-inf	0	0	-inf	0	0	-inf	0	0	-inf	0	0	-inf	0	0	-inf	0	0	-inf	0	0	-inf	0	0	-inf	0	0	-inf	0	0	-inf	0	0	-inf	0	0	-inf	0	0	-inf	0	0	-inf	0	0	-inf	0	0	-inf	0	0	-inf	0	0	-inf	0	0	-inf	0	0	-inf	0	0	-inf	0	0	-inf	0	0	-inf	0	0	-inf	0	0	-inf	0	0	-inf	0	0	-inf	0	0	-inf	0	0	-inf	0	0	-inf	0	0	-inf	0	0	-inf	0	0	-inf	0	0	-inf	0	0	-inf	0	0	-inf	0	0	-inf	0	0	-inf	0	0	-inf	0	0	-inf	0	0	-inf	0	0	-inf	0	0	-inf	0	0	-inf	0	0	-inf	0	0	-inf	0	0	-inf	0	0	-inf	0	0	-inf	0	0	-inf	0	0	-inf	0	0	-inf	0	0	-inf	0	0	-inf	0	0	-inf	0	0	-inf	0	0	-inf	0	0	-inf	0	0	-inf	0	0	-inf	0	0	-inf	0	0	-inf	0	0	-inf	0	0	-inf	0	0	-inf	0	0	-inf	0	0	-inf	0	0	-inf	0	0	-inf	0	0	-inf	0	0	-inf	0	0	-inf	0	0	-inf	0	0	-inf	0	0	-inf	0	0	-inf	0	0	-inf	0	0	-inf	0	0	-inf	0	0	-inf	0	0	-inf	0	0	-inf	0	0	-inf	0	0	-inf	0	0	-inf	0	0	-inf	0	0	-inf	0	0	-inf	0	0	-inf	0	0	-inf	0	0	-inf	0	0	-inf	0	0	-inf	0	0	-inf	0	0	-inf	0	0	-inf	0	0	-inf	0	0	-inf	0	0	-inf	0	0	-inf	0	0	-inf	16	16	193.68277431463108	0	0	-inf	0	0	-inf	0	0	-inf	0	0	-inf	0	0	-inf	0	0	-inf	0	0	-inf	0	0	-inf	0	0	-inf	0	0	-inf	0	0	-inf	0	0	-inf	species	Thermophilibacter gallinarum
2779519	668	668	53.71268279827365	0	0	-inf	250	250	52.434876547177474	599	599	51.06023254388944	102	102	47.47952087913037	545	545	56.89816289073306	68	68	54.9399568663103	20	20	53.17279220613579	0	0	-inf	0	0	-inf	24	24	51.182707120639805	2486	2486	56.477574563588355	158	158	49.8148483408779	14	14	48.367185314150824	805	805	48.110071257663606	1338	1338	48.210101021933916	2625	2625	60.38655683129807	0	0	-inf	0	0	-inf	67	67	47.230014408604774	45	45	46.41079047579607	340	340	49.64541899359408	60	60	48.848672386473936	84	84	47.4703512537845	230	230	48.24886730951242	13	13	49.41077332439914	45	45	47.22507426749569	10	10	51.33434360146874	82	82	47.262896838866	265	265	46.723462269211254	225	225	54.16334592473916	15	15	49.358764635153825	22	22	45.96227819213046	538	538	47.96604263559277	658	658	53.81717236151001	8	8	52.458630944789014	16	16	47.47823772597557	23	23	43.50873107678972	3309	3309	49.1277314631266	31	31	44.27006542426125	113	113	45.640162020637774	382	382	56.976266488079816	687	687	56.253980037377666	34	34	46.844073082642204	26	26	50.66212235470266	218	218	52.92548644783031	775	775	51.803018518574774	44	44	46.75993957068431	19	19	46.844310714616356	9	9	49.208760641247544	45	45	51.490911630431675	27	27	52.26985082903048	7	7	44.0	0	0	-inf	264	264	50.344747945507855	50	50	48.17768853455975	510	510	52.97151981574215	35	35	44.74002709673487	20	20	42.62229222135275	189	189	49.40338775895418	32	32	48.59988489821033	7	7	52.91380670178473	0	0	-inf	112	112	46.028286937793034	141	141	50.59269095926794	157	157	46.80451268943448	219	219	46.3733982083539	333	333	48.1834843031495	73	73	46.325244902163725	27	27	45.829470554934666	13	13	45.004750475147134	21	21	46.47208013512354	390	390	50.92514257526621	62	62	49.53312057527032	641	641	52.964043667992335	22	22	47.18190623502081	22	22	46.97968621071532	48	48	48.7176925475016	13	13	58.62517010091044	15	15	48.40358825794416	136	136	49.26970974538847	0	0	-inf	9	9	45.03158569416243	16	16	48.695307623281494	34	34	48.76967825939987	0	0	-inf	71	71	53.46394078056334	59	59	46.178248957682925	79	79	48.44816291336012	139	139	47.978129598236244	32	32	45.64775534252461	381	381	56.48075334102618	16	16	54.2800144212722	572	572	47.78468075766767	527	527	50.229149841229045	16	16	46.39045467101422	0	0	-inf	20	20	50.11252622053712	37	37	48.120708382777245	20	20	46.479679734609995	0	0	-inf	9	9	48.3726956743765	179	179	49.83596346735738	93	93	49.64034384692069	23	23	42.6273475122955	13	13	46.76923076923077	7	7	47.22438007302469	28	28	44.642337135533644	38	38	44.31730013974239	17	17	45.184774385221644	30	30	47.86068510050737	9	9	51.00678073843216	10	10	47.82684457511675	74	74	48.63455295314482	40	40	47.67061961213774	127	127	46.773393783535845	27	27	46.03287975564149	0	0	-inf	0	0	-inf	0	0	-inf	16	16	45.56212923645412	531	531	48.614377393881725	44	44	44.890631363991446	86	86	43.78716643781751	10	10	48.80696745116593	263	263	53.19357367235489	11	11	46.033934016099295	21	21	50.9423579444178	0	0	-inf	244	244	54.0565476326761	0	0	-inf	1659	1659	54.238473446649415	15	15	45.326264009593984	189	189	49.881704147117766	238	238	47.44827267176087	321	321	49.90464675184641	145	145	49.84565188734701	18	18	48.15939663110715	43	43	47.30290969969149	36	36	46.08462472419161	26	26	47.337035321579876	72	72	51.22407937502851	0	0	-inf	16	16	47.736580921897165	35	35	49.85827592825779	23	23	44.717287782331596	78	78	46.527206559798856	84	84	48.923974559602165	9	9	49.64530714167741	53	53	93.97128588930529	0	0	-inf	206	206	51.343284699926876	626	626	53.37579033779422	102	102	49.87046077194851	15	15	46.4229003810583	350	350	50.20400005024875	0	0	-inf	0	0	-inf	105	105	47.30559459924008	18	18	47.198692715894985	733	733	61.58399619470988	503	503	56.68285798406253	0	0	-inf	15	15	51.87063331048855	91	91	51.30779360219121	0	0	-inf	0	0	-inf	17	17	54.19047891696441	32	32	46.40266298789238	0	0	-inf	0	0	-inf	0	0	-inf	1176	1176	48.393247749957105	367	367	58.23711620284405	40	40	46.928468507000346	701	701	48.26133477079825	538	538	59.25058536385674	201	201	48.4701318421909	188	188	50.127280394388656	26	26	42.68438314405489	247	247	54.04466687536478	30	30	44.16576902686468	235	235	52.41426348074613	187	187	50.193579676830346	7844	7844	55.457415485079906	31	31	55.60680086777954	627	627	60.37116380656725	21	21	46.28001992596899	45	45	45.15198572766446	498	498	58.30826073389958	149	149	49.987138694432595	72	72	52.88487298253083	127	127	47.22213875982462	62	62	50.3080912511524	2872	2872	54.89221963116359	0	0	-inf	0	0	-inf	232	232	45.6906794193259	149	149	46.84286300582397	0	0	-inf	496	496	48.79434935566108	1397	1397	56.233851781599526	55	55	50.51183210680271	139	139	45.8604169535522	202	202	43.67276638731657	0	0	-inf	124	124	49.29401470772868	species	Thermophilibacter immobilis
2847312	681	0	54.667425430045434	119	0	45.21866045066961	134	0	48.41721580038405	1705	0	53.022823565059454	133	0	61.83580905267752	755	0	53.990129034753934	56	0	57.195786688392	243	0	144.91828092565706	7	0	63.94978621527122	0	0	-inf	80	0	55.732658075996696	2796	0	56.099305527378625	294	0	53.058735860808476	280	0	66.19998029711377	869	0	48.428630717546206	1848	0	48.6952431504911	3462	0	53.75361486131027	10	0	58.79252496212	0	0	-inf	165	0	60.04130370027482	107	0	47.130798529303156	732	0	51.92353859078876	150	0	47.604699853290505	301	0	45.75490716689161	809	0	49.48518141573775	276	0	53.034179954296135	73	0	47.86094655360115	0	0	-inf	489	0	52.83437242343223	361	0	51.371169432727356	264	0	53.02634512666699	149	0	53.73274535243889	82	0	54.62530783939202	420	0	53.32570045011595	1120	0	53.8804423035392	9	0	50.243591346452995	283	0	99.26707737899022	187	0	47.365630769556006	3623	0	50.019113293274884	35	0	49.65807335095674	169	0	50.40048400261011	425	0	52.19153625575367	888	0	54.59691020461867	60	0	48.92718885160288	17	0	47.64238644450848	288	0	50.361723669505324	819	0	57.17001666995976	50	0	46.710081199139914	32	0	52.575008763554955	24	0	54.61890520101404	41	0	64.1220693787168	22	0	45.3019022941993	290	0	49.73735464020282	0	0	-inf	254	0	84.58573852339909	60	0	112.28158128314483	525	0	58.63742861242625	88	0	47.913844447659045	375	0	47.215202770584625	341	0	53.60034231633738	610	0	60.586486488592726	13	0	47.23189389905346	7	0	44.161234558366054	186	0	52.42900576396587	74	0	53.01122596540681	125	0	59.84548580628928	225	0	56.4046925288683	321	0	56.04789153690545	98	0	59.08518535097292	15	0	59.34008192230411	34	0	56.14753835524125	63	0	61.24412714367039	382	0	55.07753713654647	257	0	51.900558218353275	314	0	55.66337067341134	93	0	59.92309607370487	40	0	47.96708328040833	13	0	47.207795316299816	18	0	43.85546829919581	9	0	48.36130967810722	493	0	54.33451625914831	0	0	-inf	102	0	45.16576920128115	53	0	60.17880237040807	33	0	48.80176504616489	23	0	48.766649266225556	59	0	64.4333620977437	65	0	46.247417202450066	14	0	51.76554597814943	137	0	54.7957615240404	1381	0	50.05094799310825	237	0	59.94506352350813	691	0	92.91398020485761	744	0	54.414388190036384	305	0	56.48453532530295	0	0	-inf	0	0	-inf	122	0	58.091795072191935	59	0	58.39007775074135	49	0	83.16977404558003	0	0	-inf	0	0	-inf	145	0	54.443513767118716	101	0	61.36551137410445	10	0	90.7268462790513	191	0	53.533841278610645	52	0	48.652830953976284	108	0	46.528893146216184	111	0	47.98437621962566	34	0	46.90198835826732	28	0	50.035335844045875	7	0	51.562353701462605	0	0	-inf	69	0	48.137863291996595	19	0	48.81234249006169	93	0	58.26255101547163	29	0	54.32031527174006	7	0	43.0	21	0	60.383146185415136	0	0	-inf	40	0	60.72585430119951	638	0	50.83964548547637	32	0	55.16599809883667	1698	0	50.36402851940107	83	0	51.651212786849094	342	0	61.96201955615878	71	0	54.12813152925917	254	0	53.85384952550107	0	0	-inf	330	0	48.66577014663039	0	0	-inf	1708	0	54.9674113724828	57	0	57.013466348479255	404	0	61.86840165508143	362	0	53.58683378211785	249	0	48.450031312169806	106	0	47.55717675969295	30	0	54.56680320362216	359	0	45.243798804762214	11	0	61.540744900877385	230	0	45.32068822671994	88	0	61.51486343490795	0	0	-inf	93	0	51.088977685670116	60	0	57.595400347878495	26	0	49.37477005304557	122	0	66.05625551358932	125	0	49.72591661869605	0	0	-inf	12	0	46.25101610906831	36	0	60.71408202168025	136	0	50.01168568243463	964	0	54.51929856859345	111	0	51.01892908697113	16	0	49.07479123718144	244	0	53.17822815483732	161	0	53.95691108126831	115	0	53.57644644435805	479	0	57.61870890920441	51	0	52.209376949372654	971	0	62.666684231615115	638	0	55.506222709084106	0	0	-inf	7	0	98.4380740797924	127	0	51.62311597224408	0	0	-inf	27	0	48.11798819870765	0	0	-inf	64	0	55.91133279775313	11	0	81.84613033995984	0	0	-inf	11	0	63.9228362497587	1520	0	52.04059178063453	527	0	56.125815660784575	26	0	47.7784298785228	578	0	51.93369426174026	1108	0	55.27388913551038	187	0	50.699860951559394	245	0	51.67904410014337	29	0	96.48223939828999	363	0	56.49928266041584	55	0	46.61103178749857	229	0	53.17670672846197	381	0	51.625361526039946	3249	0	53.48149763750411	0	0	-inf	659	0	54.54821147303943	190	0	49.39109044824098	92	0	55.76709784797673	1443	0	49.521207709117604	487	0	53.68191300449549	157	0	45.976052166638446	72	0	51.87647622782925	329	0	54.08616537430738	3572	0	61.43859939485703	18	0	73.5348339388996	0	0	-inf	243	0	54.01531323144453	575	0	50.303450398771076	0	0	-inf	432	0	49.57769111444268	1940	0	54.54927170600051	138	0	99.79996117558865	172	0	49.11118563503782	55	0	48.66856486619315	0	0	-inf	190	0	58.57219726862958	genus	Parafannyhessea
604330	681	681	54.667425430045434	119	119	45.21866045066961	134	134	48.41721580038405	1705	1705	53.022823565059454	133	133	61.83580905267752	755	755	53.990129034753934	56	56	57.195786688392	243	243	144.91828092565706	7	7	63.94978621527122	0	0	-inf	80	80	55.732658075996696	2796	2796	56.099305527378625	294	294	53.058735860808476	280	280	66.19998029711377	869	869	48.428630717546206	1848	1848	48.6952431504911	3462	3462	53.75361486131027	10	10	58.79252496212	0	0	-inf	165	165	60.04130370027482	107	107	47.130798529303156	732	732	51.92353859078876	150	150	47.604699853290505	301	301	45.75490716689161	809	809	49.48518141573775	276	276	53.034179954296135	73	73	47.86094655360115	0	0	-inf	489	489	52.83437242343223	361	361	51.371169432727356	264	264	53.02634512666699	149	149	53.73274535243889	82	82	54.62530783939202	420	420	53.32570045011595	1120	1120	53.8804423035392	9	9	50.243591346452995	283	283	99.26707737899022	187	187	47.365630769556006	3623	3623	50.019113293274884	35	35	49.65807335095674	169	169	50.40048400261011	425	425	52.19153625575367	888	888	54.59691020461867	60	60	48.92718885160288	17	17	47.64238644450848	288	288	50.361723669505324	819	819	57.17001666995976	50	50	46.710081199139914	32	32	52.575008763554955	24	24	54.61890520101404	41	41	64.1220693787168	22	22	45.3019022941993	290	290	49.73735464020282	0	0	-inf	254	254	84.58573852339909	60	60	112.28158128314483	525	525	58.63742861242625	88	88	47.913844447659045	375	375	47.215202770584625	341	341	53.60034231633738	610	610	60.586486488592726	13	13	47.23189389905346	7	7	44.161234558366054	186	186	52.42900576396587	74	74	53.01122596540681	125	125	59.84548580628928	225	225	56.4046925288683	321	321	56.04789153690545	98	98	59.08518535097292	15	15	59.34008192230411	34	34	56.14753835524125	63	63	61.24412714367039	382	382	55.07753713654647	257	257	51.900558218353275	314	314	55.66337067341134	93	93	59.92309607370487	40	40	47.96708328040833	13	13	47.207795316299816	18	18	43.85546829919581	9	9	48.36130967810722	493	493	54.33451625914831	0	0	-inf	102	102	45.16576920128115	53	53	60.17880237040807	33	33	48.80176504616489	23	23	48.766649266225556	59	59	64.4333620977437	65	65	46.247417202450066	14	14	51.76554597814943	137	137	54.7957615240404	1381	1381	50.05094799310825	237	237	59.94506352350813	691	691	92.91398020485761	744	744	54.414388190036384	305	305	56.48453532530295	0	0	-inf	0	0	-inf	122	122	58.091795072191935	59	59	58.39007775074135	49	49	83.16977404558003	0	0	-inf	0	0	-inf	145	145	54.443513767118716	101	101	61.36551137410445	10	10	90.7268462790513	191	191	53.533841278610645	52	52	48.652830953976284	108	108	46.528893146216184	111	111	47.98437621962566	34	34	46.90198835826732	28	28	50.035335844045875	7	7	51.562353701462605	0	0	-inf	69	69	48.137863291996595	19	19	48.81234249006169	93	93	58.26255101547163	29	29	54.32031527174006	7	7	43.0	21	21	60.383146185415136	0	0	-inf	40	40	60.72585430119951	638	638	50.83964548547637	32	32	55.16599809883667	1698	1698	50.36402851940107	83	83	51.651212786849094	342	342	61.96201955615878	71	71	54.12813152925917	254	254	53.85384952550107	0	0	-inf	330	330	48.66577014663039	0	0	-inf	1708	1708	54.9674113724828	57	57	57.013466348479255	404	404	61.86840165508143	362	362	53.58683378211785	249	249	48.450031312169806	106	106	47.55717675969295	30	30	54.56680320362216	359	359	45.243798804762214	11	11	61.540744900877385	230	230	45.32068822671994	88	88	61.51486343490795	0	0	-inf	93	93	51.088977685670116	60	60	57.595400347878495	26	26	49.37477005304557	122	122	66.05625551358932	125	125	49.72591661869605	0	0	-inf	12	12	46.25101610906831	36	36	60.71408202168025	136	136	50.01168568243463	964	964	54.51929856859345	111	111	51.01892908697113	16	16	49.07479123718144	244	244	53.17822815483732	161	161	53.95691108126831	115	115	53.57644644435805	479	479	57.61870890920441	51	51	52.209376949372654	971	971	62.666684231615115	638	638	55.506222709084106	0	0	-inf	7	7	98.4380740797924	127	127	51.62311597224408	0	0	-inf	27	27	48.11798819870765	0	0	-inf	64	64	55.91133279775313	11	11	81.84613033995984	0	0	-inf	11	11	63.9228362497587	1520	1520	52.04059178063453	527	527	56.125815660784575	26	26	47.7784298785228	578	578	51.93369426174026	1108	1108	55.27388913551038	187	187	50.699860951559394	245	245	51.67904410014337	29	29	96.48223939828999	363	363	56.49928266041584	55	55	46.61103178749857	229	229	53.17670672846197	381	381	51.625361526039946	3249	3249	53.48149763750411	0	0	-inf	659	659	54.54821147303943	190	190	49.39109044824098	92	92	55.76709784797673	1443	1443	49.521207709117604	487	487	53.68191300449549	157	157	45.976052166638446	72	72	51.87647622782925	329	329	54.08616537430738	3572	3572	61.43859939485703	18	18	73.5348339388996	0	0	-inf	243	243	54.01531323144453	575	575	50.303450398771076	0	0	-inf	432	432	49.57769111444268	1940	1940	54.54927170600051	138	138	99.79996117558865	172	172	49.11118563503782	55	55	48.66856486619315	0	0	-inf	190	190	58.57219726862958	species	Parafannyhessea umbonata
2847313	0	0	-inf	0	0	-inf	0	0	-inf	0	0	-inf	0	0	-inf	13	5	105.44560572241568	0	0	-inf	0	0	-inf	0	0	-inf	0	0	-inf	0	0	-inf	87	0	121.15231195469184	0	0	-inf	0	0	-inf	0	0	-inf	0	0	-inf	87	2	131.82917284105872	0	0	-inf	0	0	-inf	0	0	-inf	0	0	-inf	0	0	-inf	0	0	-inf	0	0	-inf	0	0	-inf	0	0	-inf	0	0	-inf	0	0	-inf	0	0	-inf	0	0	-inf	0	0	-inf	0	0	-inf	0	0	-inf	0	0	-inf	15	7	96.53376756710817	0	0	-inf	0	0	-inf	0	0	-inf	0	0	-inf	0	0	-inf	0	0	-inf	15	5	120.24446591515566	26	7	126.18120778808823	0	0	-inf	0	0	-inf	0	0	-inf	0	0	-inf	0	0	-inf	0	0	-inf	0	0	-inf	0	0	-inf	0	0	-inf	0	0	-inf	0	0	-inf	0	0	-inf	0	0	-inf	0	0	-inf	0	0	-inf	0	0	-inf	0	0	-inf	0	0	-inf	0	0	-inf	0	0	-inf	0	0	-inf	0	0	-inf	0	0	-inf	0	0	-inf	0	0	-inf	0	0	-inf	0	0	-inf	0	0	-inf	0	0	-inf	0	0	-inf	0	0	-inf	0	0	-inf	0	0	-inf	0	0	-inf	0	0	-inf	0	0	-inf	0	0	-inf	0	0	-inf	0	0	-inf	0	0	-inf	0	0	-inf	0	0	-inf	0	0	-inf	0	0	-inf	0	0	-inf	0	0	-inf	0	0	-inf	0	0	-inf	7	7	128.90224778948092	0	0	-inf	0	0	-inf	0	0	-inf	0	0	-inf	0	0	-inf	0	0	-inf	0	0	-inf	0	0	-inf	0	0	-inf	0	0	-inf	0	0	-inf	0	0	-inf	0	0	-inf	0	0	-inf	0	0	-inf	0	0	-inf	0	0	-inf	0	0	-inf	0	0	-inf	0	0	-inf	0	0	-inf	0	0	-inf	0	0	-inf	0	0	-inf	0	0	-inf	0	0	-inf	0	0	-inf	0	0	-inf	0	0	-inf	0	0	-inf	0	0	-inf	0	0	-inf	0	0	-inf	7	7	131.69573374483778	0	0	-inf	0	0	-inf	0	0	-inf	0	0	-inf	0	0	-inf	22	5	120.88143043836705	0	0	-inf	0	0	-inf	0	0	-inf	0	0	-inf	0	0	-inf	0	0	-inf	0	0	-inf	0	0	-inf	0	0	-inf	0	0	-inf	0	0	-inf	0	0	-inf	0	0	-inf	0	0	-inf	0	0	-inf	0	0	-inf	0	0	-inf	0	0	-inf	0	0	-inf	0	0	-inf	0	0	-inf	0	0	-inf	0	0	-inf	0	0	-inf	0	0	-inf	0	0	-inf	0	0	-inf	0	0	-inf	16	3	130.14828222886564	15	2	126.67147761838508	0	0	-inf	0	0	-inf	0	0	-inf	0	0	-inf	0	0	-inf	0	0	-inf	0	0	-inf	0	0	-inf	0	0	-inf	0	0	-inf	0	0	-inf	9	2	125.97557463361552	0	0	-inf	0	0	-inf	16	3	134.13811453529212	0	0	-inf	0	0	-inf	0	0	-inf	14	3	117.51948058093015	0	0	-inf	0	0	-inf	0	0	-inf	60	3	123.18557034820068	0	0	-inf	26	0	114.85093104500794	0	0	-inf	0	0	-inf	10	0	149.15720942874725	0	0	-inf	0	0	-inf	0	0	-inf	0	0	-inf	78	3	116.99703293904216	0	0	-inf	0	0	-inf	0	0	-inf	0	0	-inf	0	0	-inf	0	0	-inf	79	4	123.31779388013034	0	0	-inf	0	0	-inf	0	0	-inf	0	0	-inf	0	0	-inf	genus	Tractidigestivibacter
1299998	0	0	-inf	0	0	-inf	0	0	-inf	0	0	-inf	0	0	-inf	0	0	-inf	0	0	-inf	0	0	-inf	0	0	-inf	0	0	-inf	0	0	-inf	15	15	67.23792976589142	0	0	-inf	0	0	-inf	0	0	-inf	0	0	-inf	9	9	59.418823013812805	0	0	-inf	0	0	-inf	0	0	-inf	0	0	-inf	0	0	-inf	0	0	-inf	0	0	-inf	0	0	-inf	0	0	-inf	0	0	-inf	0	0	-inf	0	0	-inf	0	0	-inf	0	0	-inf	0	0	-inf	0	0	-inf	0	0	-inf	0	0	-inf	0	0	-inf	0	0	-inf	0	0	-inf	0	0	-inf	0	0	-inf	0	0	-inf	0	0	-inf	0	0	-inf	0	0	-inf	0	0	-inf	0	0	-inf	0	0	-inf	0	0	-inf	0	0	-inf	0	0	-inf	0	0	-inf	0	0	-inf	0	0	-inf	0	0	-inf	0	0	-inf	0	0	-inf	0	0	-inf	0	0	-inf	0	0	-inf	0	0	-inf	0	0	-inf	0	0	-inf	0	0	-inf	0	0	-inf	0	0	-inf	0	0	-inf	0	0	-inf	0	0	-inf	0	0	-inf	0	0	-inf	0	0	-inf	0	0	-inf	0	0	-inf	0	0	-inf	0	0	-inf	0	0	-inf	0	0	-inf	0	0	-inf	0	0	-inf	0	0	-inf	0	0	-inf	0	0	-inf	0	0	-inf	0	0	-inf	0	0	-inf	0	0	-inf	0	0	-inf	0	0	-inf	0	0	-inf	0	0	-inf	0	0	-inf	0	0	-inf	0	0	-inf	0	0	-inf	0	0	-inf	0	0	-inf	0	0	-inf	0	0	-inf	0	0	-inf	0	0	-inf	0	0	-inf	0	0	-inf	0	0	-inf	0	0	-inf	0	0	-inf	0	0	-inf	0	0	-inf	0	0	-inf	0	0	-inf	0	0	-inf	0	0	-inf	0	0	-inf	0	0	-inf	0	0	-inf	0	0	-inf	0	0	-inf	0	0	-inf	0	0	-inf	0	0	-inf	0	0	-inf	0	0	-inf	0	0	-inf	0	0	-inf	0	0	-inf	0	0	-inf	0	0	-inf	0	0	-inf	0	0	-inf	0	0	-inf	0	0	-inf	0	0	-inf	0	0	-inf	0	0	-inf	0	0	-inf	0	0	-inf	0	0	-inf	0	0	-inf	0	0	-inf	0	0	-inf	0	0	-inf	0	0	-inf	0	0	-inf	0	0	-inf	0	0	-inf	0	0	-inf	0	0	-inf	0	0	-inf	0	0	-inf	0	0	-inf	0	0	-inf	0	0	-inf	0	0	-inf	0	0	-inf	0	0	-inf	0	0	-inf	0	0	-inf	0	0	-inf	0	0	-inf	0	0	-inf	0	0	-inf	0	0	-inf	0	0	-inf	0	0	-inf	0	0	-inf	0	0	-inf	0	0	-inf	0	0	-inf	0	0	-inf	0	0	-inf	0	0	-inf	0	0	-inf	0	0	-inf	0	0	-inf	0	0	-inf	0	0	-inf	0	0	-inf	0	0	-inf	0	0	-inf	0	0	-inf	0	0	-inf	0	0	-inf	0	0	-inf	0	0	-inf	0	0	-inf	0	0	-inf	0	0	-inf	8	8	82.844236241313	0	0	-inf	0	0	-inf	0	0	-inf	0	0	-inf	0	0	-inf	0	0	-inf	0	0	-inf	24	24	64.79145024912627	0	0	-inf	0	0	-inf	0	0	-inf	0	0	-inf	0	0	-inf	0	0	-inf	13	13	65.93511415770598	0	0	-inf	0	0	-inf	0	0	-inf	0	0	-inf	0	0	-inf	species	Tractidigestivibacter scatoligenes
2847319	0	0	-inf	0	0	-inf	0	0	-inf	0	0	-inf	0	0	-inf	8	0	127.88385015896459	0	0	-inf	0	0	-inf	0	0	-inf	0	0	-inf	0	0	-inf	72	0	132.38447491069192	0	0	-inf	0	0	-inf	0	0	-inf	0	0	-inf	76	0	139.10312700994376	0	0	-inf	0	0	-inf	0	0	-inf	0	0	-inf	0	0	-inf	0	0	-inf	0	0	-inf	0	0	-inf	0	0	-inf	0	0	-inf	0	0	-inf	0	0	-inf	0	0	-inf	0	0	-inf	0	0	-inf	0	0	-inf	0	0	-inf	8	0	122.29226188957803	0	0	-inf	0	0	-inf	0	0	-inf	0	0	-inf	0	0	-inf	0	0	-inf	10	0	148.87081555467122	19	0	142.26717319253927	0	0	-inf	0	0	-inf	0	0	-inf	0	0	-inf	0	0	-inf	0	0	-inf	0	0	-inf	0	0	-inf	0	0	-inf	0	0	-inf	0	0	-inf	0	0	-inf	0	0	-inf	0	0	-inf	0	0	-inf	0	0	-inf	0	0	-inf	0	0	-inf	0	0	-inf	0	0	-inf	0	0	-inf	0	0	-inf	0	0	-inf	0	0	-inf	0	0	-inf	0	0	-inf	0	0	-inf	0	0	-inf	0	0	-inf	0	0	-inf	0	0	-inf	0	0	-inf	0	0	-inf	0	0	-inf	0	0	-inf	0	0	-inf	0	0	-inf	0	0	-inf	0	0	-inf	0	0	-inf	0	0	-inf	0	0	-inf	0	0	-inf	0	0	-inf	0	0	-inf	0	0	-inf	0	0	-inf	0	0	-inf	0	0	-inf	0	0	-inf	0	0	-inf	0	0	-inf	0	0	-inf	0	0	-inf	0	0	-inf	0	0	-inf	0	0	-inf	0	0	-inf	0	0	-inf	0	0	-inf	0	0	-inf	0	0	-inf	0	0	-inf	0	0	-inf	0	0	-inf	0	0	-inf	0	0	-inf	0	0	-inf	0	0	-inf	0	0	-inf	0	0	-inf	0	0	-inf	0	0	-inf	0	0	-inf	0	0	-inf	0	0	-inf	0	0	-inf	0	0	-inf	0	0	-inf	0	0	-inf	0	0	-inf	0	0	-inf	0	0	-inf	0	0	-inf	0	0	-inf	0	0	-inf	0	0	-inf	0	0	-inf	17	0	139.15363437600854	0	0	-inf	0	0	-inf	0	0	-inf	0	0	-inf	0	0	-inf	0	0	-inf	0	0	-inf	0	0	-inf	0	0	-inf	0	0	-inf	0	0	-inf	0	0	-inf	0	0	-inf	0	0	-inf	0	0	-inf	0	0	-inf	0	0	-inf	0	0	-inf	0	0	-inf	0	0	-inf	0	0	-inf	0	0	-inf	0	0	-inf	0	0	-inf	0	0	-inf	0	0	-inf	0	0	-inf	0	0	-inf	13	0	140.60205537384098	13	0	135.4670895596751	0	0	-inf	0	0	-inf	0	0	-inf	0	0	-inf	0	0	-inf	0	0	-inf	0	0	-inf	0	0	-inf	0	0	-inf	0	0	-inf	0	0	-inf	7	0	129.56699836007095	0	0	-inf	0	0	-inf	13	0	132.18975802925883	0	0	-inf	0	0	-inf	0	0	-inf	11	0	130.28748336494274	0	0	-inf	0	0	-inf	0	0	-inf	57	0	126.21509136031982	0	0	-inf	18	0	129.07612873553902	0	0	-inf	0	0	-inf	10	0	149.15720942874725	0	0	-inf	0	0	-inf	0	0	-inf	0	0	-inf	51	0	136.30589113140292	0	0	-inf	0	0	-inf	0	0	-inf	0	0	-inf	0	0	-inf	0	0	-inf	62	0	131.84698709071571	0	0	-inf	0	0	-inf	0	0	-inf	0	0	-inf	0	0	-inf	no_rank	unclassified Tractidigestivibacter
2972466	0	0	-inf	0	0	-inf	0	0	-inf	0	0	-inf	0	0	-inf	8	8	127.88385015896459	0	0	-inf	0	0	-inf	0	0	-inf	0	0	-inf	0	0	-inf	72	72	132.38447491069192	0	0	-inf	0	0	-inf	0	0	-inf	0	0	-inf	76	76	139.10312700994376	0	0	-inf	0	0	-inf	0	0	-inf	0	0	-inf	0	0	-inf	0	0	-inf	0	0	-inf	0	0	-inf	0	0	-inf	0	0	-inf	0	0	-inf	0	0	-inf	0	0	-inf	0	0	-inf	0	0	-inf	0	0	-inf	0	0	-inf	8	8	122.29226188957803	0	0	-inf	0	0	-inf	0	0	-inf	0	0	-inf	0	0	-inf	0	0	-inf	10	10	148.87081555467122	19	19	142.26717319253927	0	0	-inf	0	0	-inf	0	0	-inf	0	0	-inf	0	0	-inf	0	0	-inf	0	0	-inf	0	0	-inf	0	0	-inf	0	0	-inf	0	0	-inf	0	0	-inf	0	0	-inf	0	0	-inf	0	0	-inf	0	0	-inf	0	0	-inf	0	0	-inf	0	0	-inf	0	0	-inf	0	0	-inf	0	0	-inf	0	0	-inf	0	0	-inf	0	0	-inf	0	0	-inf	0	0	-inf	0	0	-inf	0	0	-inf	0	0	-inf	0	0	-inf	0	0	-inf	0	0	-inf	0	0	-inf	0	0	-inf	0	0	-inf	0	0	-inf	0	0	-inf	0	0	-inf	0	0	-inf	0	0	-inf	0	0	-inf	0	0	-inf	0	0	-inf	0	0	-inf	0	0	-inf	0	0	-inf	0	0	-inf	0	0	-inf	0	0	-inf	0	0	-inf	0	0	-inf	0	0	-inf	0	0	-inf	0	0	-inf	0	0	-inf	0	0	-inf	0	0	-inf	0	0	-inf	0	0	-inf	0	0	-inf	0	0	-inf	0	0	-inf	0	0	-inf	0	0	-inf	0	0	-inf	0	0	-inf	0	0	-inf	0	0	-inf	0	0	-inf	0	0	-inf	0	0	-inf	0	0	-inf	0	0	-inf	0	0	-inf	0	0	-inf	0	0	-inf	0	0	-inf	0	0	-inf	0	0	-inf	0	0	-inf	0	0	-inf	0	0	-inf	0	0	-inf	0	0	-inf	0	0	-inf	0	0	-inf	0	0	-inf	17	17	139.15363437600854	0	0	-inf	0	0	-inf	0	0	-inf	0	0	-inf	0	0	-inf	0	0	-inf	0	0	-inf	0	0	-inf	0	0	-inf	0	0	-inf	0	0	-inf	0	0	-inf	0	0	-inf	0	0	-inf	0	0	-inf	0	0	-inf	0	0	-inf	0	0	-inf	0	0	-inf	0	0	-inf	0	0	-inf	0	0	-inf	0	0	-inf	0	0	-inf	0	0	-inf	0	0	-inf	0	0	-inf	0	0	-inf	13	13	140.60205537384098	13	13	135.4670895596751	0	0	-inf	0	0	-inf	0	0	-inf	0	0	-inf	0	0	-inf	0	0	-inf	0	0	-inf	0	0	-inf	0	0	-inf	0	0	-inf	0	0	-inf	7	7	129.56699836007095	0	0	-inf	0	0	-inf	13	13	132.18975802925883	0	0	-inf	0	0	-inf	0	0	-inf	11	11	130.28748336494274	0	0	-inf	0	0	-inf	0	0	-inf	57	57	126.21509136031982	0	0	-inf	18	18	129.07612873553902	0	0	-inf	0	0	-inf	10	10	149.15720942874725	0	0	-inf	0	0	-inf	0	0	-inf	0	0	-inf	51	51	136.30589113140292	0	0	-inf	0	0	-inf	0	0	-inf	0	0	-inf	0	0	-inf	0	0	-inf	62	62	131.84698709071571	0	0	-inf	0	0	-inf	0	0	-inf	0	0	-inf	0	0	-inf	species	Tractidigestivibacter sp. KD21
2995122	0	0	-inf	0	0	-inf	0	0	-inf	0	0	-inf	0	0	-inf	0	0	-inf	68	0	80.63941464752402	0	0	-inf	0	0	-inf	0	0	-inf	0	0	-inf	0	0	-inf	0	0	-inf	0	0	-inf	0	0	-inf	0	0	-inf	0	0	-inf	0	0	-inf	0	0	-inf	0	0	-inf	0	0	-inf	0	0	-inf	0	0	-inf	0	0	-inf	0	0	-inf	0	0	-inf	0	0	-inf	0	0	-inf	0	0	-inf	0	0	-inf	0	0	-inf	0	0	-inf	0	0	-inf	0	0	-inf	0	0	-inf	0	0	-inf	0	0	-inf	0	0	-inf	7	0	42.43777844771687	0	0	-inf	0	0	-inf	0	0	-inf	0	0	-inf	0	0	-inf	0	0	-inf	0	0	-inf	0	0	-inf	0	0	-inf	0	0	-inf	0	0	-inf	0	0	-inf	0	0	-inf	0	0	-inf	0	0	-inf	426	0	92.14848164370939	0	0	-inf	109	0	89.5089988338899	0	0	-inf	0	0	-inf	0	0	-inf	0	0	-inf	0	0	-inf	0	0	-inf	0	0	-inf	0	0	-inf	0	0	-inf	0	0	-inf	0	0	-inf	0	0	-inf	0	0	-inf	0	0	-inf	0	0	-inf	0	0	-inf	0	0	-inf	0	0	-inf	0	0	-inf	0	0	-inf	0	0	-inf	0	0	-inf	0	0	-inf	0	0	-inf	0	0	-inf	0	0	-inf	0	0	-inf	0	0	-inf	0	0	-inf	0	0	-inf	0	0	-inf	0	0	-inf	0	0	-inf	0	0	-inf	0	0	-inf	0	0	-inf	0	0	-inf	0	0	-inf	0	0	-inf	0	0	-inf	0	0	-inf	0	0	-inf	0	0	-inf	0	0	-inf	0	0	-inf	0	0	-inf	0	0	-inf	0	0	-inf	0	0	-inf	0	0	-inf	0	0	-inf	0	0	-inf	0	0	-inf	0	0	-inf	0	0	-inf	0	0	-inf	0	0	-inf	0	0	-inf	0	0	-inf	0	0	-inf	0	0	-inf	0	0	-inf	0	0	-inf	0	0	-inf	0	0	-inf	0	0	-inf	0	0	-inf	0	0	-inf	0	0	-inf	0	0	-inf	0	0	-inf	9	0	83.8334556342496	0	0	-inf	0	0	-inf	0	0	-inf	0	0	-inf	0	0	-inf	0	0	-inf	0	0	-inf	0	0	-inf	0	0	-inf	0	0	-inf	0	0	-inf	0	0	-inf	0	0	-inf	0	0	-inf	0	0	-inf	0	0	-inf	0	0	-inf	0	0	-inf	0	0	-inf	0	0	-inf	0	0	-inf	0	0	-inf	0	0	-inf	0	0	-inf	0	0	-inf	72	0	97.32635826557957	0	0	-inf	0	0	-inf	0	0	-inf	0	0	-inf	0	0	-inf	0	0	-inf	0	0	-inf	0	0	-inf	0	0	-inf	0	0	-inf	0	0	-inf	0	0	-inf	0	0	-inf	0	0	-inf	0	0	-inf	0	0	-inf	0	0	-inf	0	0	-inf	0	0	-inf	0	0	-inf	0	0	-inf	0	0	-inf	0	0	-inf	0	0	-inf	0	0	-inf	0	0	-inf	0	0	-inf	0	0	-inf	0	0	-inf	0	0	-inf	0	0	-inf	37	0	90.57472588565578	0	0	-inf	0	0	-inf	0	0	-inf	0	0	-inf	0	0	-inf	0	0	-inf	0	0	-inf	0	0	-inf	0	0	-inf	0	0	-inf	0	0	-inf	0	0	-inf	0	0	-inf	0	0	-inf	0	0	-inf	0	0	-inf	0	0	-inf	0	0	-inf	0	0	-inf	0	0	-inf	genus	Leptogranulimonas
2894156	0	0	-inf	0	0	-inf	0	0	-inf	0	0	-inf	0	0	-inf	0	0	-inf	68	68	80.63941464752402	0	0	-inf	0	0	-inf	0	0	-inf	0	0	-inf	0	0	-inf	0	0	-inf	0	0	-inf	0	0	-inf	0	0	-inf	0	0	-inf	0	0	-inf	0	0	-inf	0	0	-inf	0	0	-inf	0	0	-inf	0	0	-inf	0	0	-inf	0	0	-inf	0	0	-inf	0	0	-inf	0	0	-inf	0	0	-inf	0	0	-inf	0	0	-inf	0	0	-inf	0	0	-inf	0	0	-inf	0	0	-inf	0	0	-inf	0	0	-inf	0	0	-inf	7	7	42.43777844771687	0	0	-inf	0	0	-inf	0	0	-inf	0	0	-inf	0	0	-inf	0	0	-inf	0	0	-inf	0	0	-inf	0	0	-inf	0	0	-inf	0	0	-inf	0	0	-inf	0	0	-inf	0	0	-inf	0	0	-inf	426	426	92.14848164370939	0	0	-inf	109	109	89.5089988338899	0	0	-inf	0	0	-inf	0	0	-inf	0	0	-inf	0	0	-inf	0	0	-inf	0	0	-inf	0	0	-inf	0	0	-inf	0	0	-inf	0	0	-inf	0	0	-inf	0	0	-inf	0	0	-inf	0	0	-inf	0	0	-inf	0	0	-inf	0	0	-inf	0	0	-inf	0	0	-inf	0	0	-inf	0	0	-inf	0	0	-inf	0	0	-inf	0	0	-inf	0	0	-inf	0	0	-inf	0	0	-inf	0	0	-inf	0	0	-inf	0	0	-inf	0	0	-inf	0	0	-inf	0	0	-inf	0	0	-inf	0	0	-inf	0	0	-inf	0	0	-inf	0	0	-inf	0	0	-inf	0	0	-inf	0	0	-inf	0	0	-inf	0	0	-inf	0	0	-inf	0	0	-inf	0	0	-inf	0	0	-inf	0	0	-inf	0	0	-inf	0	0	-inf	0	0	-inf	0	0	-inf	0	0	-inf	0	0	-inf	0	0	-inf	0	0	-inf	0	0	-inf	0	0	-inf	0	0	-inf	0	0	-inf	0	0	-inf	0	0	-inf	0	0	-inf	0	0	-inf	0	0	-inf	0	0	-inf	0	0	-inf	0	0	-inf	0	0	-inf	0	0	-inf	9	9	83.8334556342496	0	0	-inf	0	0	-inf	0	0	-inf	0	0	-inf	0	0	-inf	0	0	-inf	0	0	-inf	0	0	-inf	0	0	-inf	0	0	-inf	0	0	-inf	0	0	-inf	0	0	-inf	0	0	-inf	0	0	-inf	0	0	-inf	0	0	-inf	0	0	-inf	0	0	-inf	0	0	-inf	0	0	-inf	0	0	-inf	0	0	-inf	0	0	-inf	0	0	-inf	72	72	97.32635826557957	0	0	-inf	0	0	-inf	0	0	-inf	0	0	-inf	0	0	-inf	0	0	-inf	0	0	-inf	0	0	-inf	0	0	-inf	0	0	-inf	0	0	-inf	0	0	-inf	0	0	-inf	0	0	-inf	0	0	-inf	0	0	-inf	0	0	-inf	0	0	-inf	0	0	-inf	0	0	-inf	0	0	-inf	0	0	-inf	0	0	-inf	0	0	-inf	0	0	-inf	0	0	-inf	0	0	-inf	0	0	-inf	0	0	-inf	0	0	-inf	0	0	-inf	37	37	90.57472588565578	0	0	-inf	0	0	-inf	0	0	-inf	0	0	-inf	0	0	-inf	0	0	-inf	0	0	-inf	0	0	-inf	0	0	-inf	0	0	-inf	0	0	-inf	0	0	-inf	0	0	-inf	0	0	-inf	0	0	-inf	0	0	-inf	0	0	-inf	0	0	-inf	0	0	-inf	0	0	-inf	species	Leptogranulimonas caecicola
1643822	63839	0	114.62449861544258	253412	0	173.91155777621321	73852	0	145.11744681743093	178698	0	129.93904465962362	176217	0	133.21510883120862	96814	0	126.23849530218051	134279	0	156.66059029279376	88495	0	138.38353606138057	215913	0	177.21764043813388	83580	0	184.20202216558692	12617	0	120.60500792468959	390250	0	132.05033096575818	52661	0	110.9173830654644	247354	0	167.00442507583088	171219	0	159.9393803215725	271145	0	132.3607761822784	277051	0	125.50986848878306	28334	0	128.0258258560599	80791	0	174.70336154588622	108874	0	129.1883335512532	123864	0	129.45433749358574	202772	0	126.90871801478858	283874	0	149.70620990121708	728487	0	129.31665555451252	92232	0	144.76126102623743	46291	0	142.0316778834184	68121	0	155.91159590641894	56845	0	167.81061266366524	126049	0	121.09067196671715	51134	0	173.86387821784146	106293	0	127.67767798603117	37668	0	155.22129970760295	21720	0	122.26643628772999	177495	0	122.75722664624374	496294	0	114.82087736424573	177287	0	154.2255844521299	66594	0	134.75596656893714	174208	0	143.50195561881742	206326	0	118.65387779083922	312009	0	143.2889777506784	106475	0	126.45944881515692	186320	0	132.39619714866774	54924	0	128.73920923155833	398804	0	139.01679828289085	33617	0	156.16039127477015	72941	0	125.80189634425355	116565	0	110.30230694050782	208057	0	169.31383364158995	52958	0	151.1642893612655	68312	0	151.3124400535692	1561	0	57.38823919697619	49082	0	153.04251310480265	110481	0	179.3087143060978	15152	0	150.72971969432345	522647	0	158.76833491551128	348889	0	128.65902848720893	5168609	0	169.8043605479163	10523	0	129.82315298632219	41456	0	146.4485378764749	10585	0	68.62438532340343	173222	0	107.9255273352229	172491	0	119.0725035335844	27906	0	173.02037723641743	151102	0	146.68787060987563	309650	0	134.03111100207317	121523	0	163.6371085113844	25544	0	120.90485334397401	27913	0	123.8139406804122	448189	0	160.4891079459613	422918	0	167.90900917440297	41088	0	137.50796466807526	92270	0	128.63497172225095	372068	0	166.93503118647587	13719	0	68.86511446896783	20443	0	149.84512992242983	16207	0	93.89341261534489	31501	0	121.28270957991467	253133	0	175.75312408770452	327209	0	168.8739431210368	121727	0	174.5751596571075	296478	0	142.40438641411677	43	0	150.1676026977969	4687	0	105.85691387457241	129520	0	154.39947808829479	31789	0	159.08113368133291	384334	0	166.10089588160676	384975	0	176.29531766933422	47260	0	135.6328786639133	6078	0	155.77245594873727	5492	0	116.51897603517959	181477	0	172.65835855698526	81526	0	142.13176073923464	102325	0	170.10201391221324	22946	0	134.11441936944163	93794	0	166.52500636559515	317134	0	178.71135227649972	30587	0	175.66006763179251	15564	0	129.74494289977923	41012	0	150.15787936445835	34639	0	143.88120151082427	66353	0	160.4886046069113	838185	0	162.07821411112272	104434	0	170.17449191286283	279891	0	161.5671763494216	375	0	51.41578947988349	84063	0	150.9426261396545	2857	0	109.99023515083032	123618	0	133.57510979946332	9198	0	71.9592893175023	89495	0	130.45093335530476	150012	0	143.92595480918752	184753	0	172.0788217702799	69783	0	170.9629136180562	136509	0	129.02265513394053	116874	0	138.30685328131983	513376	0	168.91228048953548	29975	0	135.6305252797259	34487	0	134.03697947122822	45984	0	174.18824621551076	16341	0	170.74704186092723	125200	0	149.20521301368709	200712	0	116.54417904703836	14600	0	73.48266909878264	223389	0	169.73683671213067	28176	0	169.1700828124216	82080	0	137.06694365170227	28933	0	170.5529360721237	100798	0	167.19702801006173	99	0	104.6927156105355	49333	0	151.24730656116304	31835	0	174.62272242617905	193868	0	112.76695796776697	18008	0	170.63309304808269	8482	0	83.35380260238937	531924	0	166.06959140559312	90302	0	168.50470257557205	18459	0	171.21804732040033	2815	0	117.0407351117715	78229	0	131.10917840722382	459755	0	167.1660809845729	116767	0	151.19360851442983	96284	0	159.05337619910776	335	0	105.54389900720818	19836	0	130.2540507793227	79543	0	121.74962482420987	152193	0	135.9728522798835	81246	0	123.7201775119385	66265	0	144.25470047356026	6569	0	152.79960986820146	125991	0	98.25419640151121	117591	0	139.99818354978274	82282	0	146.28435061005592	93367	0	179.06602902871958	68533	0	167.037885261028	124743	0	76.32182072379722	157358	0	140.2096984070848	36964	0	169.57024395909653	35091	0	168.12136772515294	43085	0	132.70779859930212	5364	0	83.4787290876954	82357	0	132.61694451745518	32002	0	138.6924443606583	69369	0	185.05795587946156	15695	0	146.43862742066852	62904	0	149.07558811282965	5884	0	91.25069456594643	106610	0	178.15462169950126	139430	0	161.47679633935564	190237	0	141.45595384462675	12067	0	108.96576282863158	10056	0	139.6982487578349	14213	0	135.48895124440702	52468	0	128.00384608103934	23844	0	135.84973877347107	106689	0	175.73244184774038	793699	0	126.33343576296643	489043	0	138.3435468844834	246090	0	138.35739941968112	84977	0	111.9003890432301	778381	0	127.3505608602789	801476	0	124.87501631724942	148896	0	172.56743628407082	201406	0	120.13991176772663	87565	0	122.1744573356325	60234	0	99.53091375669041	74953	0	177.84784685888985	2014575	0	126.10993627376014	298930	0	150.6740450855188	5044	0	97.69886870724535	1301616	0	137.75358838791212	41995	0	125.4432590413317	184749	0	144.29808474936064	46560	0	127.45453978187348	71032	0	120.74512058781565	388218	0	126.3672048385529	665461	0	161.90265861051807	61518	0	183.75854857397405	150632	0	127.88160495412048	837062	0	149.5326582618542	552529	0	158.28606165881018	317072	0	126.96960730181793	141811	0	143.6321592094349	242648	0	128.11792211409002	234899	0	121.19246743712296	600612	0	130.6229169095728	103215	0	184.41863354710142	138903	0	112.1750713759704	order	Eggerthellales
1643826	63839	812	114.62449861544258	253412	1166	173.91155777621321	73852	378	145.11744681743093	178698	1268	129.93904465962362	176217	2898	133.21510883120862	96814	318	126.23849530218051	134279	354	156.66059029279376	88495	344	138.38353606138057	215913	641	177.21764043813388	83580	120	184.20202216558692	12617	368	120.60500792468959	390250	893	132.05033096575818	52661	1394	110.9173830654644	247354	943	167.00442507583088	171219	1429	159.9393803215725	271145	5684	132.3607761822784	277051	5711	125.50986848878306	28334	73	128.0258258560599	80791	248	174.70336154588622	108874	176	129.1883335512532	123864	342	129.45433749358574	202772	426	126.90871801478858	283874	424	149.70620990121708	728487	1096	129.31665555451252	92232	329	144.76126102623743	46291	381	142.0316778834184	68121	228	155.91159590641894	56845	355	167.81061266366524	126049	3282	121.09067196671715	51134	298	173.86387821784146	106293	2678	127.67767798603117	37668	1066	155.22129970760295	21720	661	122.26643628772999	177495	938	122.75722664624374	496294	13133	114.82087736424573	177287	970	154.2255844521299	66594	314	134.75596656893714	174208	479	143.50195561881742	206326	5302	118.65387779083922	312009	1745	143.2889777506784	106475	375	126.45944881515692	186320	3375	132.39619714866774	54924	451	128.73920923155833	398804	918	139.01679828289085	33617	224	156.16039127477015	72941	790	125.80189634425355	116565	1942	110.30230694050782	208057	426	169.31383364158995	52958	205	151.1642893612655	68312	73	151.3124400535692	1561	108	57.38823919697619	49082	79	153.04251310480265	110481	1028	179.3087143060978	15152	59	150.72971969432345	522647	2382	158.76833491551128	348889	789	128.65902848720893	5168609	8088	169.8043605479163	10523	73	129.82315298632219	41456	283	146.4485378764749	10585	977	68.62438532340343	173222	8908	107.9255273352229	172491	1359	119.0725035335844	27906	266	173.02037723641743	151102	404	146.68787060987563	309650	4896	134.03111100207317	121523	507	163.6371085113844	25544	648	120.90485334397401	27913	779	123.8139406804122	448189	3369	160.4891079459613	422918	914	167.90900917440297	41088	118	137.50796466807526	92270	284	128.63497172225095	372068	2151	166.93503118647587	13719	936	68.86511446896783	20443	241	149.84512992242983	16207	2043	93.89341261534489	31501	1930	121.28270957991467	253133	3060	175.75312408770452	327209	9639	168.8739431210368	121727	2660	174.5751596571075	296478	8182	142.40438641411677	43	5	150.1676026977969	4687	198	105.85691387457241	129520	162	154.39947808829479	31789	106	159.08113368133291	384334	1081	166.10089588160676	384975	917	176.29531766933422	47260	997	135.6328786639133	6078	29	155.77245594873727	5492	140	116.51897603517959	181477	506	172.65835855698526	81526	427	142.13176073923464	102325	1700	170.10201391221324	22946	414	134.11441936944163	93794	238	166.52500636559515	317134	860	178.71135227649972	30587	73	175.66006763179251	15564	307	129.74494289977923	41012	776	150.15787936445835	34639	408	143.88120151082427	66353	120	160.4886046069113	838185	623	162.07821411112272	104434	349	170.17449191286283	279891	970	161.5671763494216	375	18	51.41578947988349	84063	161	150.9426261396545	2857	101	109.99023515083032	123618	273	133.57510979946332	9198	638	71.9592893175023	89495	211	130.45093335530476	150012	531	143.92595480918752	184753	2596	172.0788217702799	69783	984	170.9629136180562	136509	410	129.02265513394053	116874	290	138.30685328131983	513376	1197	168.91228048953548	29975	119	135.6305252797259	34487	230	134.03697947122822	45984	297	174.18824621551076	16341	63	170.74704186092723	125200	513	149.20521301368709	200712	668	116.54417904703836	14600	840	73.48266909878264	223389	604	169.73683671213067	28176	53	169.1700828124216	82080	1246	137.06694365170227	28933	66	170.5529360721237	100798	254	167.19702801006173	99	13	104.6927156105355	49333	801	151.24730656116304	31835	76	174.62272242617905	193868	3333	112.76695796776697	18008	42	170.63309304808269	8482	638	83.35380260238937	531924	1387	166.06959140559312	90302	359	168.50470257557205	18459	110	171.21804732040033	2815	85	117.0407351117715	78229	936	131.10917840722382	459755	6305	167.1660809845729	116767	1574	151.19360851442983	96284	449	159.05337619910776	335	28	105.54389900720818	19836	227	130.2540507793227	79543	339	121.74962482420987	152193	584	135.9728522798835	81246	454	123.7201775119385	66265	294	144.25470047356026	6569	53	152.79960986820146	125991	1761	98.25419640151121	117591	431	139.99818354978274	82282	1399	146.28435061005592	93367	1599	179.06602902871958	68533	359	167.037885261028	124743	1696	76.32182072379722	157358	1701	140.2096984070848	36964	86	169.57024395909653	35091	83	168.12136772515294	43085	2041	132.70779859930212	5364	346	83.4787290876954	82357	709	132.61694451745518	32002	104	138.6924443606583	69369	92	185.05795587946156	15695	99	146.43862742066852	62904	306	149.07558811282965	5884	1	91.25069456594643	106610	362	178.15462169950126	139430	134	161.47679633935564	190237	761	141.45595384462675	12067	49	108.96576282863158	10056	132	139.6982487578349	14213	63	135.48895124440702	52468	1189	128.00384608103934	23844	316	135.84973877347107	106689	669	175.73244184774038	793699	6027	126.33343576296643	489043	1126	138.3435468844834	246090	2118	138.35739941968112	84977	6788	111.9003890432301	778381	1433	127.3505608602789	801476	1329	124.87501631724942	148896	394	172.56743628407082	201406	809	120.13991176772663	87565	1679	122.1744573356325	60234	2471	99.53091375669041	74953	327	177.84784685888985	2014575	6454	126.10993627376014	298930	1653	150.6740450855188	5044	260	97.69886870724535	1301616	10509	137.75358838791212	41995	1312	125.4432590413317	184749	1351	144.29808474936064	46560	453	127.45453978187348	71032	1028	120.74512058781565	388218	5726	126.3672048385529	665461	1588	161.90265861051807	61518	78	183.75854857397405	150632	1510	127.88160495412048	837062	7062	149.5326582618542	552529	5794	158.28606165881018	317072	1875	126.96960730181793	141811	2384	143.6321592094349	242648	3967	128.11792211409002	234899	1950	121.19246743712296	600612	1195	130.6229169095728	103215	159	184.41863354710142	138903	8179	112.1750713759704	family	Eggerthellaceae
79603	259	0	64.3148501839265	34	0	53.830291456893626	28	0	50.27867793013962	545	0	57.32333583207073	538	0	52.65226084601856	43	0	55.42965534130329	9	0	48.40768990344139	318	0	138.21667098238538	12	0	42.41877095368706	7	0	41.714285714285715	110	0	54.87862609955115	290	6	77.40045916169771	261	0	52.82809670696207	38	0	53.523552445401286	298	0	66.08593524589566	322	0	63.71407300983413	463	0	61.237348062796144	0	0	-inf	0	0	-inf	26	0	58.87241271283702	62	0	45.99513063052628	42	0	55.33626053470367	41	0	57.67008437950051	341	0	52.98936002148693	89	0	58.69558826697218	64	0	50.77724358635795	70	0	51.97558398096948	9	0	46.3188952983432	493	0	60.615535052923214	84	0	66.486246224368	126	0	56.011336864616	149	0	63.02126542314466	86	0	52.575137285595304	176	0	57.030048471545065	827	0	52.832968335590365	36	0	67.3861717401621	74	0	125.27768441684825	13	0	46.578033908756865	1317	0	57.07795425302762	89	0	43.94861598991424	126	0	53.986181066369724	40	0	52.260243344175215	69	0	62.87834699888234	0	0	-inf	55	0	58.18595108628315	161	0	49.105712129028674	557	1	61.511984021334655	43	0	50.9115339416952	27	0	53.838671523464164	17	0	43.47744576751552	242	0	62.0362843423819	43	0	45.08495143188496	124	0	64.99544361407112	15	0	49.61885090701125	396	0	55.73565954976635	58	0	56.23200367693206	245	0	57.10372663175846	29	0	46.71732953580956	57	0	50.601631626175696	289	0	55.6098510350036	167	0	49.41509330955632	0	0	-inf	15	0	74.15349821893365	82	0	57.981842095311606	35	0	68.44927379046247	29	0	42.38952368848522	292	0	55.55775245006219	307	0	60.940748845866636	91	0	55.11624446733111	8	8	59.87144216706481	25	0	49.562640687119284	108	1	53.08332140373421	162	0	54.13228526856845	255	0	50.48908453109858	49	0	52.54131724594904	270	0	55.88318929473419	165	0	51.8304542005967	8	0	69.525973095038	0	0	-inf	7	0	50.629880418355675	150	0	63.57313875334292	0	0	-inf	81	0	49.007473434704735	21	0	47.005366589152764	14	0	45.334955191532714	0	0	-inf	57	0	73.1096635017394	101	0	49.359837697296435	0	0	-inf	36	0	62.32664985865034	133	0	48.32571496770124	40	0	49.976836274825686	94	0	137.1545499647899	163	0	70.20421886063019	101	0	54.34254975741853	0	0	-inf	0	0	-inf	174	0	52.438314653549796	98	0	54.621812282805195	61	0	63.15508735935611	0	0	-inf	0	0	-inf	91	0	51.55142833556276	51	0	65.00085302717406	0	0	-inf	21	0	46.7147077183882	47	0	50.76313857312239	190	0	52.3555290368938	490	0	51.63293538529134	17	0	53.855155750650574	50	0	71.34309048269499	22	0	49.11820418657822	0	0	-inf	50	0	52.06707260038101	33	0	52.72531427821843	164	0	48.83367059549459	16	0	47.208146403963184	14	0	59.42857142857143	37	0	52.88361499083182	0	0	-inf	78	0	55.856270311101646	106	0	60.69938833954632	75	0	53.27850108439058	183	0	47.77306827693448	7	0	47.0	89	0	49.95211763826885	26	0	46.648848372503416	11	0	48.060471936330224	0	0	-inf	239	0	50.8729586296217	0	0	-inf	952	0	56.38750170755114	25	0	46.970658413246085	324	0	80.65669275604637	109	0	64.44578084145482	90	0	57.720057869496756	33	0	53.471575223542885	36	0	47.20322635380094	208	0	59.39542367997338	0	0	-inf	132	0	60.575005477740845	56	0	51.592043784966116	0	0	-inf	44	0	56.26194254811207	34	0	73.15419575062725	126	0	56.60838290819524	203	0	56.58186615911602	36	0	53.8675120211224	0	0	-inf	23	0	64.7337135385035	22	0	49.672803345948566	43	0	50.18787994985287	51	0	54.390532869786725	28	0	50.84724103061104	41	0	72.67436887352176	115	0	57.443844305018736	11	0	46.49598582933779	34	0	46.78927061003203	220	0	53.66680180491647	121	0	50.156389343871204	7	0	45.596072093800686	28	0	52.42757897659987	0	0	-inf	27	0	43.7446141737848	83	0	64.16144487264592	0	0	-inf	0	0	-inf	103	0	69.99071696180818	24	5	72.54160418783782	0	0	-inf	0	0	-inf	8	0	43.510892015467476	459	0	63.15346599350811	29	0	61.06824837433274	13	0	53.00288023602089	245	0	83.54686559437185	76	0	65.77294723069289	341	0	57.33217349299564	851	0	57.78935978666002	35	0	55.03822779452931	492	0	54.80855743866477	0	0	-inf	214	0	53.087840877267055	390	0	53.09618658930513	823	0	60.096248257792816	65	0	76.36881638447102	317	0	47.970123983327305	0	0	-inf	77	0	53.47389825881809	521	0	65.07558597730194	438	0	59.85637237738612	181	0	55.42232533825906	107	0	53.01603376635642	171	0	51.85850348213188	1858	1	73.85485107036597	9	0	67.09725464161347	27	0	42.32289765962968	373	0	56.44426358472785	1337	1	52.505799460217276	25	0	44.98741282997302	762	0	56.12331942071484	673	0	53.459632962096144	210	0	51.533151448480105	420	0	53.06813360185758	105	0	50.56631211611909	0	0	-inf	396	0	53.5612416901498	genus	Denitrobacterium
79604	259	259	64.3148501839265	34	34	53.830291456893626	28	28	50.27867793013962	545	545	57.32333583207073	538	538	52.65226084601856	43	43	55.42965534130329	9	9	48.40768990344139	318	318	138.21667098238538	12	12	42.41877095368706	7	7	41.714285714285715	110	110	54.87862609955115	284	284	75.86666604539556	261	261	52.82809670696207	38	38	53.523552445401286	298	298	66.08593524589566	322	322	63.71407300983413	463	463	61.237348062796144	0	0	-inf	0	0	-inf	26	26	58.87241271283702	62	62	45.99513063052628	42	42	55.33626053470367	41	41	57.67008437950051	341	341	52.98936002148693	89	89	58.69558826697218	64	64	50.77724358635795	70	70	51.97558398096948	9	9	46.3188952983432	493	493	60.615535052923214	84	84	66.486246224368	126	126	56.011336864616	149	149	63.02126542314466	86	86	52.575137285595304	176	176	57.030048471545065	827	827	52.832968335590365	36	36	67.3861717401621	74	74	125.27768441684825	13	13	46.578033908756865	1317	1317	57.07795425302762	89	89	43.94861598991424	126	126	53.986181066369724	40	40	52.260243344175215	69	69	62.87834699888234	0	0	-inf	55	55	58.18595108628315	161	161	49.105712129028674	556	556	61.55067464007806	43	43	50.9115339416952	27	27	53.838671523464164	17	17	43.47744576751552	242	242	62.0362843423819	43	43	45.08495143188496	124	124	64.99544361407112	15	15	49.61885090701125	396	396	55.73565954976635	58	58	56.23200367693206	245	245	57.10372663175846	29	29	46.71732953580956	57	57	50.601631626175696	289	289	55.6098510350036	167	167	49.41509330955632	0	0	-inf	15	15	74.15349821893365	82	82	57.981842095311606	35	35	68.44927379046247	29	29	42.38952368848522	292	292	55.55775245006219	307	307	60.940748845866636	91	91	55.11624446733111	0	0	-inf	25	25	49.562640687119284	107	107	52.224287024329854	162	162	54.13228526856845	255	255	50.48908453109858	49	49	52.54131724594904	270	270	55.88318929473419	165	165	51.8304542005967	8	8	69.525973095038	0	0	-inf	7	7	50.629880418355675	150	150	63.57313875334292	0	0	-inf	81	81	49.007473434704735	21	21	47.005366589152764	14	14	45.334955191532714	0	0	-inf	57	57	73.1096635017394	101	101	49.359837697296435	0	0	-inf	36	36	62.32664985865034	133	133	48.32571496770124	40	40	49.976836274825686	94	94	137.1545499647899	163	163	70.20421886063019	101	101	54.34254975741853	0	0	-inf	0	0	-inf	174	174	52.438314653549796	98	98	54.621812282805195	61	61	63.15508735935611	0	0	-inf	0	0	-inf	91	91	51.55142833556276	51	51	65.00085302717406	0	0	-inf	21	21	46.7147077183882	47	47	50.76313857312239	190	190	52.3555290368938	490	490	51.63293538529134	17	17	53.855155750650574	50	50	71.34309048269499	22	22	49.11820418657822	0	0	-inf	50	50	52.06707260038101	33	33	52.72531427821843	164	164	48.83367059549459	16	16	47.208146403963184	14	14	59.42857142857143	37	37	52.88361499083182	0	0	-inf	78	78	55.856270311101646	106	106	60.69938833954632	75	75	53.27850108439058	183	183	47.77306827693448	7	7	47.0	89	89	49.95211763826885	26	26	46.648848372503416	11	11	48.060471936330224	0	0	-inf	239	239	50.8729586296217	0	0	-inf	952	952	56.38750170755114	25	25	46.970658413246085	324	324	80.65669275604637	109	109	64.44578084145482	90	90	57.720057869496756	33	33	53.471575223542885	36	36	47.20322635380094	208	208	59.39542367997338	0	0	-inf	132	132	60.575005477740845	56	56	51.592043784966116	0	0	-inf	44	44	56.26194254811207	34	34	73.15419575062725	126	126	56.60838290819524	203	203	56.58186615911602	36	36	53.8675120211224	0	0	-inf	23	23	64.7337135385035	22	22	49.672803345948566	43	43	50.18787994985287	51	51	54.390532869786725	28	28	50.84724103061104	41	41	72.67436887352176	115	115	57.443844305018736	11	11	46.49598582933779	34	34	46.78927061003203	220	220	53.66680180491647	121	121	50.156389343871204	7	7	45.596072093800686	28	28	52.42757897659987	0	0	-inf	27	27	43.7446141737848	83	83	64.16144487264592	0	0	-inf	0	0	-inf	103	103	69.99071696180818	19	19	45.02337373007665	0	0	-inf	0	0	-inf	8	8	43.510892015467476	459	459	63.15346599350811	29	29	61.06824837433274	13	13	53.00288023602089	245	245	83.54686559437185	76	76	65.77294723069289	341	341	57.33217349299564	851	851	57.78935978666002	35	35	55.03822779452931	492	492	54.80855743866477	0	0	-inf	214	214	53.087840877267055	390	390	53.09618658930513	823	823	60.096248257792816	65	65	76.36881638447102	317	317	47.970123983327305	0	0	-inf	77	77	53.47389825881809	521	521	65.07558597730194	438	438	59.85637237738612	181	181	55.42232533825906	107	107	53.01603376635642	171	171	51.85850348213188	1857	1857	73.87200500201399	9	9	67.09725464161347	27	27	42.32289765962968	373	373	56.44426358472785	1336	1336	52.49195649574139	25	25	44.98741282997302	762	762	56.12331942071484	673	673	53.459632962096144	210	210	51.533151448480105	420	420	53.06813360185758	105	105	50.56631211611909	0	0	-inf	396	396	53.5612416901498	species	Denitrobacterium detoxificans
84108	372	4	54.89116569488329	75	0	60.686732139480384	343	0	53.09645193194472	1110	2	61.67053952161575	894	3	57.99473620823823	142	0	51.19663189092575	21	0	49.4440230792405	29	1	55.09893004346231	11	0	62.257143547615684	0	0	-inf	242	0	50.38086606881222	293	0	53.87996132713393	532	1	68.63463352923438	23	0	58.2655457784218	558	1	54.407545342087225	1021	0	52.261410406016104	458	1	52.02674230954143	10	0	58.895163605745026	0	0	-inf	87	0	57.943075925745696	55	1	49.15392645392928	186	0	56.99000095300233	90	0	52.00119519756932	297	0	59.54502434518954	127	0	49.305919415703684	61	1	48.53922438390962	32	0	44.860574345944976	0	0	-inf	736	0	51.048755811640355	247	0	53.46957506897441	101	0	55.40579915518714	304	1	66.46502770459776	124	6	65.7819874278945	289	2	53.553321218158565	1115	0	53.30391014142457	35	0	49.93756997395294	48	6	67.11295021756104	37	1	52.490534085273794	2144	8	56.57615986770902	31	0	51.84585410081996	276	2	70.38702679963808	26	0	45.94943816091952	64	0	54.422244349695916	125	1	54.216283915927875	50	3	56.24823302832769	265	0	54.144499076096714	1352	19	56.44238450042616	22	0	45.206189121903485	15	0	48.469105328430615	15	0	55.14168739447114	287	18	65.48995460218397	17	0	49.86647141778888	247	4	66.17631618761982	0	0	-inf	1216	127	84.56933819370308	237	32	82.11420916247319	767	50	71.20956570523514	41	0	48.707560741580075	82	0	53.178089364826256	438	13	56.62136719475077	9	0	45.13717552078031	0	0	-inf	0	0	-inf	105	0	51.43249166761131	40	0	50.88152602980459	67	0	43.76184791132167	536	2	54.141136376730884	584	1	54.94669629068393	103	1	58.67449871067808	28	2	78.90451807437383	9	0	43.67918870802312	27	0	48.35709838543301	202	1	53.76148117801156	360	4	56.15551553374141	59	0	50.678029157465204	264	13	60.91025264033023	154	9	58.863167361863745	514	1	49.20139972615633	331	2	50.384137675189564	285	2	48.99824886908672	158	1	53.40206216746289	0	0	-inf	358	1	86.5734063686867	0	0	-inf	57	0	54.8828650733242	0	0	-inf	123	1	74.34401966678739	116	0	51.16278735378946	0	0	-inf	71	0	55.19444425161972	25	1	68.97882163416803	56	0	60.596909461662435	553	1	54.58673161806252	468	1	54.08797371390645	155	13	70.85643213956575	8	0	46.52817459305202	0	0	-inf	216	0	51.55718594111545	111	2	55.9437686864067	58	2	55.25291008636525	0	0	-inf	13	0	43.66205112964103	108	1	49.01795149870289	90	13	65.90497336875109	279	1	44.419387739449576	22	0	53.07987150955684	156	0	83.13131128301193	636	0	87.45832721767076	1738	8	86.01251519947432	32	0	46.873201619112805	32	0	45.271101966621934	10	0	46.86305373625244	9	0	47.83278861866266	84	0	51.11360329977843	31	0	53.241553726320966	25	0	53.33389955116904	25	0	45.42860350784796	7	0	56.9865874667268	0	0	-inf	95	0	57.46901682770862	16	0	45.78884550664513	506	0	53.493692087833026	156	0	52.127909520707945	53	1	64.37838462062594	0	0	-inf	211	6	54.198406424109	11	0	54.84883215089089	24	1	50.446179918158414	0	0	-inf	1337	27	69.2307243389937	13	0	52.72057941293439	1052	9	52.90371526007987	22	0	48.43494496578323	286	5	54.736221099164354	218	0	52.19730258276834	89	0	57.849213840162356	33	0	64.34437100655327	64	5	50.98670337469921	419	22	67.61704989816192	33	0	48.06548006295552	288	12	59.8342185720048	209	6	51.24502010539675	0	0	-inf	126	3	56.057072329009095	95	0	53.27239876270859	116	0	54.33921570576357	108	0	51.845656092556304	111	0	55.37723509582776	0	0	-inf	20	0	44.44914421640876	22	0	49.11167380777362	83	0	52.69124481209446	40	0	52.12455081443979	46	0	48.96491364609902	37	0	45.675826611521394	171	13	57.989285752833105	13	0	56.06079688266575	12	0	52.14678232648321	384	10	68.81491268647993	108	4	67.0765732981185	41	0	47.17399802381263	25	0	50.67806596006905	0	0	-inf	0	0	-inf	157	17	69.4659634942468	0	0	-inf	21	1	65.51381852944604	46	0	57.30775013975416	137	0	58.651606338160875	0	0	-inf	0	0	-inf	0	0	-inf	876	7	53.749357055931604	11	0	49.299673713433315	23	1	60.37250558714431	577	10	57.89346024939561	210	0	59.36280349314275	399	16	61.93230311433608	630	0	54.54018854462919	31	0	53.42853241117609	616	27	62.78223209046934	11	0	51.259368378165746	923	105	80.03889618760714	375	0	52.334357283846444	1445	24	56.275771270716284	25	3	68.76459085714866	261	3	55.40654680567127	77	0	64.18010113434805	141	3	51.42874346481652	440	1	50.93750890170594	2391	4	56.75323241765473	454	0	67.12912836460025	119	4	53.820506009076304	229	0	56.91052402009282	2578	209	70.88943599808671	14	0	50.29774447733881	0	0	-inf	403	0	55.53154734013215	1381	1	53.01198806317696	9	1	43.42602951953099	733	0	62.31671341497033	773	4	54.418260908640605	120	2	54.787530582542466	952	2	85.45156239649995	96	1	52.06983531261758	12	0	55.494313772748136	639	1	53.22431258453578	genus	Slackia
84109	0	0	-inf	0	0	-inf	0	0	-inf	0	0	-inf	0	0	-inf	0	0	-inf	0	0	-inf	0	0	-inf	0	0	-inf	0	0	-inf	0	0	-inf	0	0	-inf	0	0	-inf	0	0	-inf	0	0	-inf	0	0	-inf	0	0	-inf	0	0	-inf	0	0	-inf	0	0	-inf	0	0	-inf	0	0	-inf	0	0	-inf	0	0	-inf	0	0	-inf	0	0	-inf	0	0	-inf	0	0	-inf	0	0	-inf	0	0	-inf	0	0	-inf	0	0	-inf	0	0	-inf	17	17	87.23529411764706	0	0	-inf	0	0	-inf	0	0	-inf	0	0	-inf	0	0	-inf	0	0	-inf	0	0	-inf	0	0	-inf	0	0	-inf	0	0	-inf	0	0	-inf	0	0	-inf	0	0	-inf	0	0	-inf	0	0	-inf	0	0	-inf	0	0	-inf	0	0	-inf	0	0	-inf	0	0	-inf	0	0	-inf	0	0	-inf	0	0	-inf	0	0	-inf	0	0	-inf	0	0	-inf	0	0	-inf	0	0	-inf	0	0	-inf	0	0	-inf	0	0	-inf	0	0	-inf	0	0	-inf	0	0	-inf	0	0	-inf	0	0	-inf	0	0	-inf	0	0	-inf	0	0	-inf	0	0	-inf	0	0	-inf	0	0	-inf	0	0	-inf	0	0	-inf	0	0	-inf	0	0	-inf	0	0	-inf	0	0	-inf	0	0	-inf	0	0	-inf	0	0	-inf	0	0	-inf	11	11	202.21185862067355	0	0	-inf	0	0	-inf	0	0	-inf	0	0	-inf	0	0	-inf	0	0	-inf	0	0	-inf	0	0	-inf	0	0	-inf	0	0	-inf	0	0	-inf	0	0	-inf	0	0	-inf	0	0	-inf	0	0	-inf	0	0	-inf	0	0	-inf	0	0	-inf	0	0	-inf	0	0	-inf	0	0	-inf	0	0	-inf	0	0	-inf	0	0	-inf	0	0	-inf	0	0	-inf	0	0	-inf	0	0	-inf	0	0	-inf	0	0	-inf	0	0	-inf	0	0	-inf	0	0	-inf	0	0	-inf	0	0	-inf	0	0	-inf	0	0	-inf	0	0	-inf	0	0	-inf	0	0	-inf	0	0	-inf	0	0	-inf	72	72	162.11274726349257	0	0	-inf	11	11	89.54545454545455	0	0	-inf	0	0	-inf	0	0	-inf	11	11	87.9090909090909	8	8	91.11862078798588	0	0	-inf	0	0	-inf	0	0	-inf	0	0	-inf	0	0	-inf	0	0	-inf	0	0	-inf	0	0	-inf	0	0	-inf	0	0	-inf	0	0	-inf	0	0	-inf	0	0	-inf	0	0	-inf	0	0	-inf	0	0	-inf	0	0	-inf	0	0	-inf	0	0	-inf	0	0	-inf	0	0	-inf	0	0	-inf	0	0	-inf	0	0	-inf	0	0	-inf	0	0	-inf	0	0	-inf	0	0	-inf	0	0	-inf	0	0	-inf	0	0	-inf	0	0	-inf	0	0	-inf	0	0	-inf	0	0	-inf	11	11	88.45454545454545	0	0	-inf	0	0	-inf	0	0	-inf	0	0	-inf	0	0	-inf	0	0	-inf	0	0	-inf	0	0	-inf	0	0	-inf	0	0	-inf	0	0	-inf	0	0	-inf	0	0	-inf	0	0	-inf	0	0	-inf	0	0	-inf	0	0	-inf	0	0	-inf	0	0	-inf	0	0	-inf	0	0	-inf	0	0	-inf	0	0	-inf	0	0	-inf	0	0	-inf	0	0	-inf	0	0	-inf	0	0	-inf	0	0	-inf	0	0	-inf	0	0	-inf	0	0	-inf	0	0	-inf	0	0	-inf	species	Slackia exigua
84110	368	368	54.55658791743283	75	75	60.686732139480384	343	343	53.09645193194472	1033	1033	52.45904227571139	857	857	52.50666551321518	142	142	51.19663189092575	21	21	49.4440230792405	28	28	55.566748973585966	11	11	62.257143547615684	0	0	-inf	242	242	50.38086606881222	293	293	53.87996132713393	411	411	52.821224733067666	23	23	58.2655457784218	557	557	54.23412980410175	1021	1021	52.261410406016104	457	457	52.053059032319425	10	10	58.895163605745026	0	0	-inf	87	87	57.943075925745696	54	54	49.28640657344649	186	186	56.99000095300233	90	90	52.00119519756932	297	297	59.54502434518954	127	127	49.305919415703684	60	60	48.664878123641444	32	32	44.860574345944976	0	0	-inf	736	736	51.048755811640355	247	247	53.46957506897441	101	101	55.40579915518714	267	267	50.15750759998751	110	110	55.98313694111002	270	270	51.50078276754812	1101	1101	53.423980324707564	35	35	49.93756997395294	42	42	47.41321715421364	36	36	49.75416003208696	2072	2072	52.29933699767227	31	31	51.84585410081996	186	186	52.192793732217055	26	26	45.94943816091952	64	64	54.422244349695916	124	124	53.443834592669226	47	47	50.08424659329533	265	265	54.144499076096714	1316	1316	53.413898567189115	22	22	45.206189121903485	15	15	48.469105328430615	15	15	55.14168739447114	269	269	60.74222118910653	17	17	49.86647141778888	213	213	49.42843171354421	0	0	-inf	929	929	57.17587921843798	170	170	54.872131105929725	649	649	53.68986561656944	41	41	48.707560741580075	82	82	53.178089364826256	425	425	54.656264972755665	9	9	45.13717552078031	0	0	-inf	0	0	-inf	105	105	51.43249166761131	40	40	50.88152602980459	67	67	43.76184791132167	523	523	50.8495283620461	573	573	52.372069867411064	102	102	58.202799690651105	26	26	72.77835497777043	9	9	43.67918870802312	27	27	48.35709838543301	201	201	53.00445337951147	349	349	52.67074309962374	59	59	50.678029157465204	251	251	54.685267061289515	145	145	51.10164792812659	513	513	49.14721142152896	329	329	49.789776044882124	283	283	48.4649358975731	157	157	53.47468676725564	0	0	-inf	148	148	51.75449898522499	0	0	-inf	57	57	54.8828650733242	0	0	-inf	111	111	61.68454030799496	116	116	51.16278735378946	0	0	-inf	71	71	55.19444425161972	24	24	65.5612725355917	56	56	60.596909461662435	552	552	54.437432218819886	467	467	53.87762506595411	130	130	52.331921301458905	8	8	46.52817459305202	0	0	-inf	216	216	51.55718594111545	109	109	54.010376897880484	56	56	49.82147671506612	0	0	-inf	13	13	43.66205112964103	107	107	47.538371190440856	77	77	49.914455787502014	278	278	44.03552838382913	22	22	53.07987150955684	68	68	50.36961581358243	272	272	51.2539122707631	766	766	51.6357998346803	32	32	46.873201619112805	32	32	45.271101966621934	10	10	46.86305373625244	9	9	47.83278861866266	84	84	51.11360329977843	31	31	53.241553726320966	25	25	53.33389955116904	25	25	45.42860350784796	7	7	56.9865874667268	0	0	-inf	95	95	57.46901682770862	16	16	45.78884550664513	506	506	53.493692087833026	156	156	52.127909520707945	52	52	62.91705625000512	0	0	-inf	205	205	50.84237288040337	11	11	54.84883215089089	23	23	50.90036165373052	0	0	-inf	1199	1199	59.76634209734195	13	13	52.72057941293439	1014	1014	51.155194425294916	22	22	48.43494496578323	281	281	53.216839829319696	218	218	52.19730258276834	78	78	53.61000040736474	25	25	55.776611076494845	59	59	47.22506708975696	368	368	52.17972949500201	33	33	48.06548006295552	266	266	51.69104926499962	203	203	48.30811409792609	0	0	-inf	123	123	53.43832037652712	95	95	53.27239876270859	116	116	54.33921570576357	108	108	51.845656092556304	111	111	55.37723509582776	0	0	-inf	20	20	44.44914421640876	22	22	49.11167380777362	83	83	52.69124481209446	40	40	52.12455081443979	46	46	48.96491364609902	37	37	45.675826611521394	158	158	49.52474670001912	13	13	56.06079688266575	12	12	52.14678232648321	293	293	52.371835898084164	82	82	53.50195488631041	41	41	47.17399802381263	25	25	50.67806596006905	0	0	-inf	0	0	-inf	140	140	56.8438618333072	0	0	-inf	20	20	62.93950945591835	46	46	57.30775013975416	137	137	58.651606338160875	0	0	-inf	0	0	-inf	0	0	-inf	858	858	52.67909228299993	11	11	49.299673713433315	22	22	53.69248109188992	567	567	56.615810316322865	210	210	59.36280349314275	372	372	54.700743831577874	608	608	52.62433493868714	31	31	53.42853241117609	569	569	54.10502624751869	11	11	51.259368378165746	726	726	53.401942551259395	375	375	52.334357283846444	1395	1395	52.551881648011864	22	22	52.952440742854684	249	249	51.76111729627828	77	77	64.18010113434805	138	138	48.86105497258665	439	439	50.90775379669844	2292	2292	51.5546216711439	398	398	51.81877958150983	115	115	54.26643665287026	217	217	53.5685806155572	2209	2209	53.72116365551172	14	14	50.29774447733881	0	0	-inf	403	403	55.53154734013215	1380	1380	53.01996776467202	8	8	43.729283209472364	666	666	51.45441224984034	769	769	54.49065758436825	118	118	55.038166694110984	498	498	53.095625188168945	95	95	52.17583357906618	12	12	55.494313772748136	631	631	52.71051623061547	species	Slackia heliotrinireducens
255723	0	0	-inf	0	0	-inf	0	0	-inf	0	0	-inf	0	0	-inf	0	0	-inf	0	0	-inf	0	0	-inf	0	0	-inf	0	0	-inf	0	0	-inf	0	0	-inf	0	0	-inf	0	0	-inf	0	0	-inf	0	0	-inf	0	0	-inf	0	0	-inf	0	0	-inf	0	0	-inf	0	0	-inf	0	0	-inf	0	0	-inf	0	0	-inf	0	0	-inf	0	0	-inf	0	0	-inf	0	0	-inf	0	0	-inf	0	0	-inf	0	0	-inf	0	0	-inf	0	0	-inf	0	0	-inf	0	0	-inf	0	0	-inf	0	0	-inf	0	0	-inf	0	0	-inf	0	0	-inf	0	0	-inf	0	0	-inf	0	0	-inf	0	0	-inf	0	0	-inf	0	0	-inf	8	8	191.49284758290034	0	0	-inf	0	0	-inf	0	0	-inf	0	0	-inf	0	0	-inf	0	0	-inf	0	0	-inf	0	0	-inf	0	0	-inf	0	0	-inf	0	0	-inf	0	0	-inf	0	0	-inf	0	0	-inf	0	0	-inf	0	0	-inf	0	0	-inf	0	0	-inf	0	0	-inf	11	11	196.21325132524018	10	10	196.1674599732877	0	0	-inf	0	0	-inf	0	0	-inf	0	0	-inf	0	0	-inf	0	0	-inf	0	0	-inf	0	0	-inf	0	0	-inf	0	0	-inf	0	0	-inf	0	0	-inf	0	0	-inf	0	0	-inf	0	0	-inf	0	0	-inf	0	0	-inf	0	0	-inf	0	0	-inf	0	0	-inf	0	0	-inf	0	0	-inf	0	0	-inf	0	0	-inf	0	0	-inf	0	0	-inf	0	0	-inf	0	0	-inf	0	0	-inf	0	0	-inf	0	0	-inf	0	0	-inf	0	0	-inf	0	0	-inf	0	0	-inf	0	0	-inf	0	0	-inf	0	0	-inf	0	0	-inf	0	0	-inf	0	0	-inf	0	0	-inf	0	0	-inf	0	0	-inf	0	0	-inf	0	0	-inf	0	0	-inf	0	0	-inf	0	0	-inf	0	0	-inf	0	0	-inf	0	0	-inf	0	0	-inf	0	0	-inf	0	0	-inf	0	0	-inf	0	0	-inf	0	0	-inf	0	0	-inf	0	0	-inf	0	0	-inf	0	0	-inf	0	0	-inf	0	0	-inf	0	0	-inf	0	0	-inf	0	0	-inf	0	0	-inf	0	0	-inf	0	0	-inf	0	0	-inf	0	0	-inf	0	0	-inf	0	0	-inf	0	0	-inf	0	0	-inf	0	0	-inf	0	0	-inf	0	0	-inf	0	0	-inf	0	0	-inf	0	0	-inf	0	0	-inf	0	0	-inf	0	0	-inf	0	0	-inf	0	0	-inf	0	0	-inf	0	0	-inf	0	0	-inf	0	0	-inf	0	0	-inf	0	0	-inf	0	0	-inf	0	0	-inf	0	0	-inf	0	0	-inf	0	0	-inf	0	0	-inf	0	0	-inf	0	0	-inf	0	0	-inf	0	0	-inf	0	0	-inf	0	0	-inf	0	0	-inf	0	0	-inf	0	0	-inf	0	0	-inf	0	0	-inf	0	0	-inf	0	0	-inf	0	0	-inf	0	0	-inf	0	0	-inf	0	0	-inf	0	0	-inf	0	0	-inf	0	0	-inf	0	0	-inf	0	0	-inf	0	0	-inf	0	0	-inf	7	7	158.94674890316728	0	0	-inf	0	0	-inf	0	0	-inf	0	0	-inf	0	0	-inf	0	0	-inf	0	0	-inf	0	0	-inf	0	0	-inf	0	0	-inf	0	0	-inf	0	0	-inf	0	0	-inf	0	0	-inf	0	0	-inf	species	Slackia faecicanis
498718	0	0	-inf	0	0	-inf	0	0	-inf	0	0	-inf	0	0	-inf	0	0	-inf	0	0	-inf	0	0	-inf	0	0	-inf	0	0	-inf	0	0	-inf	0	0	-inf	0	0	-inf	0	0	-inf	0	0	-inf	0	0	-inf	0	0	-inf	0	0	-inf	0	0	-inf	0	0	-inf	0	0	-inf	0	0	-inf	0	0	-inf	0	0	-inf	0	0	-inf	0	0	-inf	0	0	-inf	0	0	-inf	0	0	-inf	0	0	-inf	0	0	-inf	0	0	-inf	0	0	-inf	0	0	-inf	0	0	-inf	0	0	-inf	0	0	-inf	0	0	-inf	0	0	-inf	0	0	-inf	0	0	-inf	0	0	-inf	0	0	-inf	0	0	-inf	0	0	-inf	0	0	-inf	9	9	165.3377864372426	0	0	-inf	0	0	-inf	0	0	-inf	0	0	-inf	0	0	-inf	0	0	-inf	0	0	-inf	160	160	163.3983111356586	35	35	137.91515174594883	68	68	159.28944464362027	0	0	-inf	0	0	-inf	0	0	-inf	0	0	-inf	0	0	-inf	0	0	-inf	0	0	-inf	0	0	-inf	0	0	-inf	0	0	-inf	0	0	-inf	0	0	-inf	0	0	-inf	0	0	-inf	0	0	-inf	0	0	-inf	0	0	-inf	0	0	-inf	0	0	-inf	0	0	-inf	0	0	-inf	0	0	-inf	0	0	-inf	0	0	-inf	0	0	-inf	0	0	-inf	0	0	-inf	0	0	-inf	0	0	-inf	0	0	-inf	0	0	-inf	0	0	-inf	0	0	-inf	0	0	-inf	0	0	-inf	0	0	-inf	0	0	-inf	12	12	144.74622006539417	0	0	-inf	0	0	-inf	0	0	-inf	0	0	-inf	0	0	-inf	0	0	-inf	0	0	-inf	0	0	-inf	0	0	-inf	0	0	-inf	0	0	-inf	0	0	-inf	0	0	-inf	0	0	-inf	0	0	-inf	0	0	-inf	0	0	-inf	0	0	-inf	0	0	-inf	0	0	-inf	0	0	-inf	0	0	-inf	0	0	-inf	0	0	-inf	0	0	-inf	0	0	-inf	0	0	-inf	0	0	-inf	0	0	-inf	0	0	-inf	0	0	-inf	0	0	-inf	0	0	-inf	0	0	-inf	0	0	-inf	0	0	-inf	0	0	-inf	0	0	-inf	0	0	-inf	0	0	-inf	0	0	-inf	0	0	-inf	0	0	-inf	8	8	166.21123245642536	0	0	-inf	0	0	-inf	0	0	-inf	0	0	-inf	0	0	-inf	0	0	-inf	0	0	-inf	0	0	-inf	0	0	-inf	0	0	-inf	0	0	-inf	0	0	-inf	0	0	-inf	0	0	-inf	0	0	-inf	0	0	-inf	0	0	-inf	0	0	-inf	0	0	-inf	0	0	-inf	0	0	-inf	0	0	-inf	0	0	-inf	0	0	-inf	0	0	-inf	0	0	-inf	0	0	-inf	0	0	-inf	0	0	-inf	0	0	-inf	0	0	-inf	0	0	-inf	0	0	-inf	0	0	-inf	0	0	-inf	0	0	-inf	0	0	-inf	0	0	-inf	11	11	135.389511786028	0	0	-inf	0	0	-inf	20	20	160.29540110454334	0	0	-inf	72	72	172.33412388171968	0	0	-inf	14	14	124.29746893702277	0	0	-inf	9	9	131.4798565875823	0	0	-inf	0	0	-inf	0	0	-inf	0	0	-inf	0	0	-inf	0	0	-inf	0	0	-inf	125	125	159.61846066556026	0	0	-inf	0	0	-inf	0	0	-inf	0	0	-inf	0	0	-inf	0	0	-inf	0	0	-inf	0	0	-inf	0	0	-inf	0	0	-inf	0	0	-inf	7	7	101.14285714285714	species	Slackia equolifaciens
572010	0	0	-inf	0	0	-inf	0	0	-inf	0	0	-inf	34	34	187.4141822442465	0	0	-inf	0	0	-inf	0	0	-inf	0	0	-inf	0	0	-inf	0	0	-inf	0	0	-inf	15	15	130.08104373949863	0	0	-inf	0	0	-inf	0	0	-inf	0	0	-inf	0	0	-inf	0	0	-inf	0	0	-inf	0	0	-inf	0	0	-inf	0	0	-inf	0	0	-inf	0	0	-inf	0	0	-inf	0	0	-inf	0	0	-inf	0	0	-inf	0	0	-inf	0	0	-inf	0	0	-inf	0	0	-inf	0	0	-inf	0	0	-inf	0	0	-inf	0	0	-inf	0	0	-inf	0	0	-inf	0	0	-inf	54	54	104.34323980499515	0	0	-inf	0	0	-inf	0	0	-inf	0	0	-inf	0	0	-inf	0	0	-inf	0	0	-inf	0	0	-inf	0	0	-inf	0	0	-inf	0	0	-inf	0	0	-inf	0	0	-inf	0	0	-inf	0	0	-inf	0	0	-inf	0	0	-inf	0	0	-inf	0	0	-inf	0	0	-inf	0	0	-inf	0	0	-inf	0	0	-inf	0	0	-inf	0	0	-inf	0	0	-inf	0	0	-inf	0	0	-inf	0	0	-inf	0	0	-inf	0	0	-inf	0	0	-inf	7	7	151.75876149891047	0	0	-inf	0	0	-inf	0	0	-inf	0	0	-inf	0	0	-inf	0	0	-inf	0	0	-inf	0	0	-inf	112	112	116.23464944363522	0	0	-inf	0	0	-inf	0	0	-inf	0	0	-inf	0	0	-inf	0	0	-inf	0	0	-inf	0	0	-inf	0	0	-inf	0	0	-inf	0	0	-inf	0	0	-inf	0	0	-inf	0	0	-inf	0	0	-inf	0	0	-inf	0	0	-inf	0	0	-inf	0	0	-inf	0	0	-inf	0	0	-inf	0	0	-inf	0	0	-inf	53	53	111.48423208780189	215	215	119.14001327755356	574	574	117.33192786776745	0	0	-inf	0	0	-inf	0	0	-inf	0	0	-inf	0	0	-inf	0	0	-inf	0	0	-inf	0	0	-inf	0	0	-inf	0	0	-inf	0	0	-inf	0	0	-inf	0	0	-inf	0	0	-inf	0	0	-inf	0	0	-inf	0	0	-inf	0	0	-inf	0	0	-inf	0	0	-inf	0	0	-inf	0	0	-inf	0	0	-inf	0	0	-inf	0	0	-inf	0	0	-inf	0	0	-inf	0	0	-inf	0	0	-inf	0	0	-inf	0	0	-inf	0	0	-inf	0	0	-inf	0	0	-inf	0	0	-inf	0	0	-inf	0	0	-inf	0	0	-inf	0	0	-inf	0	0	-inf	0	0	-inf	0	0	-inf	0	0	-inf	0	0	-inf	0	0	-inf	0	0	-inf	0	0	-inf	0	0	-inf	0	0	-inf	9	9	100.96176817022571	0	0	-inf	0	0	-inf	0	0	-inf	0	0	-inf	0	0	-inf	0	0	-inf	0	0	-inf	0	0	-inf	0	0	-inf	0	0	-inf	0	0	-inf	0	0	-inf	0	0	-inf	0	0	-inf	0	0	-inf	0	0	-inf	0	0	-inf	0	0	-inf	0	0	-inf	0	0	-inf	0	0	-inf	0	0	-inf	0	0	-inf	0	0	-inf	0	0	-inf	0	0	-inf	0	0	-inf	0	0	-inf	0	0	-inf	0	0	-inf	0	0	-inf	0	0	-inf	0	0	-inf	0	0	-inf	0	0	-inf	0	0	-inf	0	0	-inf	0	0	-inf	0	0	-inf	0	0	-inf	0	0	-inf	0	0	-inf	0	0	-inf	0	0	-inf	42	42	132.534726734097	0	0	-inf	0	0	-inf	0	0	-inf	species	Slackia isoflavoniconvertens
626934	0	0	-inf	0	0	-inf	0	0	-inf	75	75	186.16144264244815	0	0	-inf	0	0	-inf	0	0	-inf	0	0	-inf	0	0	-inf	0	0	-inf	0	0	-inf	0	0	-inf	0	0	-inf	0	0	-inf	0	0	-inf	0	0	-inf	0	0	-inf	0	0	-inf	0	0	-inf	0	0	-inf	0	0	-inf	0	0	-inf	0	0	-inf	0	0	-inf	0	0	-inf	0	0	-inf	0	0	-inf	0	0	-inf	0	0	-inf	0	0	-inf	0	0	-inf	36	36	188.09205258336263	0	0	-inf	0	0	-inf	0	0	-inf	0	0	-inf	0	0	-inf	0	0	-inf	64	64	184.26759967897317	0	0	-inf	0	0	-inf	0	0	-inf	0	0	-inf	0	0	-inf	0	0	-inf	0	0	-inf	0	0	-inf	0	0	-inf	0	0	-inf	0	0	-inf	0	0	-inf	0	0	-inf	30	30	177.32129736996814	0	0	-inf	0	0	-inf	0	0	-inf	0	0	-inf	0	0	-inf	0	0	-inf	0	0	-inf	0	0	-inf	0	0	-inf	0	0	-inf	0	0	-inf	0	0	-inf	0	0	-inf	0	0	-inf	0	0	-inf	0	0	-inf	0	0	-inf	0	0	-inf	0	0	-inf	0	0	-inf	0	0	-inf	0	0	-inf	0	0	-inf	0	0	-inf	0	0	-inf	0	0	-inf	0	0	-inf	0	0	-inf	0	0	-inf	0	0	-inf	0	0	-inf	0	0	-inf	0	0	-inf	0	0	-inf	0	0	-inf	0	0	-inf	0	0	-inf	0	0	-inf	0	0	-inf	0	0	-inf	0	0	-inf	0	0	-inf	0	0	-inf	0	0	-inf	0	0	-inf	0	0	-inf	0	0	-inf	0	0	-inf	0	0	-inf	0	0	-inf	0	0	-inf	0	0	-inf	0	0	-inf	0	0	-inf	0	0	-inf	0	0	-inf	0	0	-inf	0	0	-inf	0	0	-inf	0	0	-inf	0	0	-inf	0	0	-inf	0	0	-inf	0	0	-inf	0	0	-inf	0	0	-inf	0	0	-inf	0	0	-inf	0	0	-inf	0	0	-inf	0	0	-inf	0	0	-inf	0	0	-inf	0	0	-inf	0	0	-inf	0	0	-inf	0	0	-inf	0	0	-inf	0	0	-inf	0	0	-inf	0	0	-inf	0	0	-inf	0	0	-inf	0	0	-inf	0	0	-inf	21	21	180.91328582764064	0	0	-inf	10	10	160.41681608035074	0	0	-inf	0	0	-inf	0	0	-inf	0	0	-inf	0	0	-inf	0	0	-inf	0	0	-inf	0	0	-inf	0	0	-inf	0	0	-inf	0	0	-inf	0	0	-inf	0	0	-inf	0	0	-inf	0	0	-inf	0	0	-inf	0	0	-inf	0	0	-inf	0	0	-inf	0	0	-inf	0	0	-inf	0	0	-inf	0	0	-inf	0	0	-inf	0	0	-inf	0	0	-inf	0	0	-inf	0	0	-inf	0	0	-inf	0	0	-inf	0	0	-inf	0	0	-inf	0	0	-inf	0	0	-inf	0	0	-inf	0	0	-inf	0	0	-inf	0	0	-inf	0	0	-inf	0	0	-inf	0	0	-inf	0	0	-inf	0	0	-inf	12	12	169.24094862643202	0	0	-inf	0	0	-inf	0	0	-inf	0	0	-inf	0	0	-inf	95	95	178.1906559314067	49	49	178.36985228092712	0	0	-inf	0	0	-inf	0	0	-inf	0	0	-inf	0	0	-inf	0	0	-inf	0	0	-inf	0	0	-inf	57	57	182.90210173229949	0	0	-inf	0	0	-inf	0	0	-inf	0	0	-inf	0	0	-inf	0	0	-inf	species	Slackia piriformis
665901	0	0	-inf	0	0	-inf	0	0	-inf	0	0	-inf	0	0	-inf	0	0	-inf	0	0	-inf	0	0	-inf	0	0	-inf	0	0	-inf	0	0	-inf	0	0	-inf	0	0	-inf	0	0	-inf	0	0	-inf	0	0	-inf	0	0	-inf	0	0	-inf	0	0	-inf	0	0	-inf	0	0	-inf	0	0	-inf	0	0	-inf	0	0	-inf	0	0	-inf	0	0	-inf	0	0	-inf	0	0	-inf	0	0	-inf	0	0	-inf	0	0	-inf	0	0	-inf	0	0	-inf	0	0	-inf	0	0	-inf	0	0	-inf	0	0	-inf	0	0	-inf	0	0	-inf	0	0	-inf	0	0	-inf	0	0	-inf	0	0	-inf	0	0	-inf	0	0	-inf	0	0	-inf	0	0	-inf	0	0	-inf	0	0	-inf	0	0	-inf	0	0	-inf	0	0	-inf	0	0	-inf	0	0	-inf	0	0	-inf	0	0	-inf	0	0	-inf	0	0	-inf	0	0	-inf	0	0	-inf	0	0	-inf	0	0	-inf	0	0	-inf	0	0	-inf	0	0	-inf	0	0	-inf	0	0	-inf	0	0	-inf	0	0	-inf	0	0	-inf	0	0	-inf	0	0	-inf	0	0	-inf	0	0	-inf	0	0	-inf	0	0	-inf	0	0	-inf	0	0	-inf	0	0	-inf	0	0	-inf	0	0	-inf	0	0	-inf	0	0	-inf	0	0	-inf	0	0	-inf	0	0	-inf	0	0	-inf	0	0	-inf	0	0	-inf	0	0	-inf	0	0	-inf	0	0	-inf	0	0	-inf	0	0	-inf	0	0	-inf	0	0	-inf	0	0	-inf	0	0	-inf	0	0	-inf	0	0	-inf	0	0	-inf	0	0	-inf	0	0	-inf	0	0	-inf	0	0	-inf	0	0	-inf	0	0	-inf	0	0	-inf	0	0	-inf	0	0	-inf	0	0	-inf	0	0	-inf	0	0	-inf	0	0	-inf	0	0	-inf	0	0	-inf	0	0	-inf	0	0	-inf	0	0	-inf	0	0	-inf	0	0	-inf	0	0	-inf	0	0	-inf	0	0	-inf	0	0	-inf	0	0	-inf	0	0	-inf	0	0	-inf	0	0	-inf	22	0	88.16241538590114	0	0	-inf	0	0	-inf	0	0	-inf	0	0	-inf	0	0	-inf	0	0	-inf	0	0	-inf	0	0	-inf	0	0	-inf	0	0	-inf	0	0	-inf	0	0	-inf	0	0	-inf	0	0	-inf	0	0	-inf	0	0	-inf	0	0	-inf	0	0	-inf	0	0	-inf	0	0	-inf	0	0	-inf	0	0	-inf	0	0	-inf	0	0	-inf	0	0	-inf	0	0	-inf	0	0	-inf	0	0	-inf	0	0	-inf	0	0	-inf	0	0	-inf	0	0	-inf	0	0	-inf	0	0	-inf	0	0	-inf	0	0	-inf	0	0	-inf	0	0	-inf	0	0	-inf	0	0	-inf	0	0	-inf	0	0	-inf	0	0	-inf	0	0	-inf	0	0	-inf	0	0	-inf	0	0	-inf	0	0	-inf	0	0	-inf	0	0	-inf	0	0	-inf	0	0	-inf	0	0	-inf	0	0	-inf	0	0	-inf	0	0	-inf	0	0	-inf	0	0	-inf	0	0	-inf	0	0	-inf	0	0	-inf	0	0	-inf	0	0	-inf	0	0	-inf	0	0	-inf	0	0	-inf	0	0	-inf	0	0	-inf	0	0	-inf	0	0	-inf	0	0	-inf	0	0	-inf	0	0	-inf	0	0	-inf	0	0	-inf	0	0	-inf	0	0	-inf	no_rank	environmental samples
665903	0	0	-inf	0	0	-inf	0	0	-inf	0	0	-inf	0	0	-inf	0	0	-inf	0	0	-inf	0	0	-inf	0	0	-inf	0	0	-inf	0	0	-inf	0	0	-inf	0	0	-inf	0	0	-inf	0	0	-inf	0	0	-inf	0	0	-inf	0	0	-inf	0	0	-inf	0	0	-inf	0	0	-inf	0	0	-inf	0	0	-inf	0	0	-inf	0	0	-inf	0	0	-inf	0	0	-inf	0	0	-inf	0	0	-inf	0	0	-inf	0	0	-inf	0	0	-inf	0	0	-inf	0	0	-inf	0	0	-inf	0	0	-inf	0	0	-inf	0	0	-inf	0	0	-inf	0	0	-inf	0	0	-inf	0	0	-inf	0	0	-inf	0	0	-inf	0	0	-inf	0	0	-inf	0	0	-inf	0	0	-inf	0	0	-inf	0	0	-inf	0	0	-inf	0	0	-inf	0	0	-inf	0	0	-inf	0	0	-inf	0	0	-inf	0	0	-inf	0	0	-inf	0	0	-inf	0	0	-inf	0	0	-inf	0	0	-inf	0	0	-inf	0	0	-inf	0	0	-inf	0	0	-inf	0	0	-inf	0	0	-inf	0	0	-inf	0	0	-inf	0	0	-inf	0	0	-inf	0	0	-inf	0	0	-inf	0	0	-inf	0	0	-inf	0	0	-inf	0	0	-inf	0	0	-inf	0	0	-inf	0	0	-inf	0	0	-inf	0	0	-inf	0	0	-inf	0	0	-inf	0	0	-inf	0	0	-inf	0	0	-inf	0	0	-inf	0	0	-inf	0	0	-inf	0	0	-inf	0	0	-inf	0	0	-inf	0	0	-inf	0	0	-inf	0	0	-inf	0	0	-inf	0	0	-inf	0	0	-inf	0	0	-inf	0	0	-inf	0	0	-inf	0	0	-inf	0	0	-inf	0	0	-inf	0	0	-inf	0	0	-inf	0	0	-inf	0	0	-inf	0	0	-inf	0	0	-inf	0	0	-inf	0	0	-inf	0	0	-inf	0	0	-inf	0	0	-inf	0	0	-inf	0	0	-inf	0	0	-inf	0	0	-inf	0	0	-inf	0	0	-inf	0	0	-inf	0	0	-inf	0	0	-inf	0	0	-inf	0	0	-inf	0	0	-inf	22	22	88.16241538590114	0	0	-inf	0	0	-inf	0	0	-inf	0	0	-inf	0	0	-inf	0	0	-inf	0	0	-inf	0	0	-inf	0	0	-inf	0	0	-inf	0	0	-inf	0	0	-inf	0	0	-inf	0	0	-inf	0	0	-inf	0	0	-inf	0	0	-inf	0	0	-inf	0	0	-inf	0	0	-inf	0	0	-inf	0	0	-inf	0	0	-inf	0	0	-inf	0	0	-inf	0	0	-inf	0	0	-inf	0	0	-inf	0	0	-inf	0	0	-inf	0	0	-inf	0	0	-inf	0	0	-inf	0	0	-inf	0	0	-inf	0	0	-inf	0	0	-inf	0	0	-inf	0	0	-inf	0	0	-inf	0	0	-inf	0	0	-inf	0	0	-inf	0	0	-inf	0	0	-inf	0	0	-inf	0	0	-inf	0	0	-inf	0	0	-inf	0	0	-inf	0	0	-inf	0	0	-inf	0	0	-inf	0	0	-inf	0	0	-inf	0	0	-inf	0	0	-inf	0	0	-inf	0	0	-inf	0	0	-inf	0	0	-inf	0	0	-inf	0	0	-inf	0	0	-inf	0	0	-inf	0	0	-inf	0	0	-inf	0	0	-inf	0	0	-inf	0	0	-inf	0	0	-inf	0	0	-inf	0	0	-inf	0	0	-inf	0	0	-inf	0	0	-inf	0	0	-inf	species	uncultured Slackia sp.
2685017	0	0	-inf	0	0	-inf	0	0	-inf	0	0	-inf	0	0	-inf	0	0	-inf	0	0	-inf	0	0	-inf	0	0	-inf	0	0	-inf	0	0	-inf	0	0	-inf	105	0	120.57548725289841	0	0	-inf	0	0	-inf	0	0	-inf	0	0	-inf	0	0	-inf	0	0	-inf	0	0	-inf	0	0	-inf	0	0	-inf	0	0	-inf	0	0	-inf	0	0	-inf	0	0	-inf	0	0	-inf	0	0	-inf	0	0	-inf	0	0	-inf	0	0	-inf	0	0	-inf	8	0	119.1999564770979	0	0	-inf	14	0	43.861247870383444	0	0	-inf	0	0	-inf	0	0	-inf	0	0	-inf	0	0	-inf	34	0	113.48308273641173	0	0	-inf	0	0	-inf	0	0	-inf	0	0	-inf	0	0	-inf	0	0	-inf	0	0	-inf	0	0	-inf	0	0	-inf	0	0	-inf	0	0	-inf	0	0	-inf	0	0	-inf	0	0	-inf	0	0	-inf	0	0	-inf	0	0	-inf	0	0	-inf	0	0	-inf	0	0	-inf	0	0	-inf	0	0	-inf	0	0	-inf	0	0	-inf	0	0	-inf	0	0	-inf	0	0	-inf	0	0	-inf	0	0	-inf	0	0	-inf	0	0	-inf	0	0	-inf	0	0	-inf	0	0	-inf	0	0	-inf	0	0	-inf	0	0	-inf	0	0	-inf	0	0	-inf	0	0	-inf	0	0	-inf	97	0	105.89002981947833	0	0	-inf	0	0	-inf	0	0	-inf	0	0	-inf	0	0	-inf	0	0	-inf	0	0	-inf	0	0	-inf	0	0	-inf	0	0	-inf	0	0	-inf	0	0	-inf	0	0	-inf	0	0	-inf	0	0	-inf	0	0	-inf	0	0	-inf	0	0	-inf	0	0	-inf	0	0	-inf	0	0	-inf	0	0	-inf	0	0	-inf	35	0	103.84818240493588	149	0	107.83442361152365	390	0	106.7661020553416	0	0	-inf	0	0	-inf	0	0	-inf	0	0	-inf	0	0	-inf	0	0	-inf	0	0	-inf	0	0	-inf	0	0	-inf	0	0	-inf	0	0	-inf	0	0	-inf	0	0	-inf	0	0	-inf	0	0	-inf	0	0	-inf	0	0	-inf	0	0	-inf	0	0	-inf	0	0	-inf	17	1	193.89777959090443	0	0	-inf	18	0	104.50967865200298	0	0	-inf	0	0	-inf	0	0	-inf	0	0	-inf	0	0	-inf	0	0	-inf	0	0	-inf	0	0	-inf	0	0	-inf	0	0	-inf	0	0	-inf	0	0	-inf	0	0	-inf	0	0	-inf	0	0	-inf	0	0	-inf	0	0	-inf	0	0	-inf	0	0	-inf	0	0	-inf	0	0	-inf	0	0	-inf	0	0	-inf	0	0	-inf	0	0	-inf	0	0	-inf	72	1	115.22581572432813	22	0	113.09589161451571	0	0	-inf	0	0	-inf	0	0	-inf	0	0	-inf	0	0	-inf	0	0	-inf	0	0	-inf	0	0	-inf	0	0	-inf	0	0	-inf	0	0	-inf	0	0	-inf	0	0	-inf	0	0	-inf	0	0	-inf	0	0	-inf	0	0	-inf	0	0	-inf	22	0	107.48741547248208	0	0	-inf	0	0	-inf	0	0	-inf	20	0	169.53482749625448	0	0	-inf	0	0	-inf	0	0	-inf	0	0	-inf	0	0	-inf	0	0	-inf	0	0	-inf	0	0	-inf	0	0	-inf	0	0	-inf	12	0	117.34400058544529	35	1	188.86317595059595	0	0	-inf	0	0	-inf	0	0	-inf	0	0	-inf	0	0	-inf	10	0	98.40925760385157	0	0	-inf	0	0	-inf	410	0	120.00488680121569	0	0	-inf	0	0	-inf	0	0	-inf	no_rank	unclassified Slackia
647703	0	0	-inf	0	0	-inf	0	0	-inf	0	0	-inf	0	0	-inf	0	0	-inf	0	0	-inf	0	0	-inf	0	0	-inf	0	0	-inf	0	0	-inf	0	0	-inf	105	105	120.57548725289841	0	0	-inf	0	0	-inf	0	0	-inf	0	0	-inf	0	0	-inf	0	0	-inf	0	0	-inf	0	0	-inf	0	0	-inf	0	0	-inf	0	0	-inf	0	0	-inf	0	0	-inf	0	0	-inf	0	0	-inf	0	0	-inf	0	0	-inf	0	0	-inf	0	0	-inf	0	0	-inf	0	0	-inf	14	14	43.861247870383444	0	0	-inf	0	0	-inf	0	0	-inf	0	0	-inf	0	0	-inf	34	34	113.48308273641173	0	0	-inf	0	0	-inf	0	0	-inf	0	0	-inf	0	0	-inf	0	0	-inf	0	0	-inf	0	0	-inf	0	0	-inf	0	0	-inf	0	0	-inf	0	0	-inf	0	0	-inf	0	0	-inf	0	0	-inf	0	0	-inf	0	0	-inf	0	0	-inf	0	0	-inf	0	0	-inf	0	0	-inf	0	0	-inf	0	0	-inf	0	0	-inf	0	0	-inf	0	0	-inf	0	0	-inf	0	0	-inf	0	0	-inf	0	0	-inf	0	0	-inf	0	0	-inf	0	0	-inf	0	0	-inf	0	0	-inf	0	0	-inf	0	0	-inf	0	0	-inf	0	0	-inf	0	0	-inf	0	0	-inf	97	97	105.89002981947833	0	0	-inf	0	0	-inf	0	0	-inf	0	0	-inf	0	0	-inf	0	0	-inf	0	0	-inf	0	0	-inf	0	0	-inf	0	0	-inf	0	0	-inf	0	0	-inf	0	0	-inf	0	0	-inf	0	0	-inf	0	0	-inf	0	0	-inf	0	0	-inf	0	0	-inf	0	0	-inf	0	0	-inf	0	0	-inf	0	0	-inf	35	35	103.84818240493588	149	149	107.83442361152365	390	390	106.7661020553416	0	0	-inf	0	0	-inf	0	0	-inf	0	0	-inf	0	0	-inf	0	0	-inf	0	0	-inf	0	0	-inf	0	0	-inf	0	0	-inf	0	0	-inf	0	0	-inf	0	0	-inf	0	0	-inf	0	0	-inf	0	0	-inf	0	0	-inf	0	0	-inf	0	0	-inf	0	0	-inf	0	0	-inf	0	0	-inf	0	0	-inf	0	0	-inf	0	0	-inf	0	0	-inf	0	0	-inf	0	0	-inf	0	0	-inf	0	0	-inf	0	0	-inf	0	0	-inf	0	0	-inf	0	0	-inf	0	0	-inf	0	0	-inf	0	0	-inf	0	0	-inf	0	0	-inf	0	0	-inf	0	0	-inf	0	0	-inf	0	0	-inf	0	0	-inf	0	0	-inf	0	0	-inf	0	0	-inf	0	0	-inf	0	0	-inf	71	71	115.89283060000113	22	22	113.09589161451571	0	0	-inf	0	0	-inf	0	0	-inf	0	0	-inf	0	0	-inf	0	0	-inf	0	0	-inf	0	0	-inf	0	0	-inf	0	0	-inf	0	0	-inf	0	0	-inf	0	0	-inf	0	0	-inf	0	0	-inf	0	0	-inf	0	0	-inf	0	0	-inf	0	0	-inf	0	0	-inf	0	0	-inf	0	0	-inf	0	0	-inf	0	0	-inf	0	0	-inf	0	0	-inf	0	0	-inf	0	0	-inf	0	0	-inf	0	0	-inf	0	0	-inf	0	0	-inf	0	0	-inf	0	0	-inf	0	0	-inf	0	0	-inf	0	0	-inf	0	0	-inf	0	0	-inf	0	0	-inf	0	0	-inf	0	0	-inf	0	0	-inf	410	410	120.00488680121569	0	0	-inf	0	0	-inf	0	0	-inf	species	Slackia sp. NATTS
1287026	0	0	-inf	0	0	-inf	0	0	-inf	0	0	-inf	0	0	-inf	0	0	-inf	0	0	-inf	0	0	-inf	0	0	-inf	0	0	-inf	0	0	-inf	0	0	-inf	0	0	-inf	0	0	-inf	0	0	-inf	0	0	-inf	0	0	-inf	0	0	-inf	0	0	-inf	0	0	-inf	0	0	-inf	0	0	-inf	0	0	-inf	0	0	-inf	0	0	-inf	0	0	-inf	0	0	-inf	0	0	-inf	0	0	-inf	0	0	-inf	0	0	-inf	0	0	-inf	0	0	-inf	0	0	-inf	0	0	-inf	0	0	-inf	0	0	-inf	0	0	-inf	0	0	-inf	0	0	-inf	0	0	-inf	0	0	-inf	0	0	-inf	0	0	-inf	0	0	-inf	0	0	-inf	0	0	-inf	0	0	-inf	0	0	-inf	0	0	-inf	0	0	-inf	0	0	-inf	0	0	-inf	0	0	-inf	0	0	-inf	0	0	-inf	0	0	-inf	0	0	-inf	0	0	-inf	0	0	-inf	0	0	-inf	0	0	-inf	0	0	-inf	0	0	-inf	0	0	-inf	0	0	-inf	0	0	-inf	0	0	-inf	0	0	-inf	0	0	-inf	0	0	-inf	0	0	-inf	0	0	-inf	0	0	-inf	0	0	-inf	0	0	-inf	0	0	-inf	0	0	-inf	0	0	-inf	0	0	-inf	0	0	-inf	0	0	-inf	0	0	-inf	0	0	-inf	0	0	-inf	0	0	-inf	0	0	-inf	0	0	-inf	0	0	-inf	0	0	-inf	0	0	-inf	0	0	-inf	0	0	-inf	0	0	-inf	0	0	-inf	0	0	-inf	0	0	-inf	0	0	-inf	0	0	-inf	0	0	-inf	0	0	-inf	0	0	-inf	0	0	-inf	0	0	-inf	0	0	-inf	0	0	-inf	0	0	-inf	0	0	-inf	0	0	-inf	0	0	-inf	0	0	-inf	0	0	-inf	0	0	-inf	0	0	-inf	0	0	-inf	0	0	-inf	0	0	-inf	0	0	-inf	0	0	-inf	0	0	-inf	0	0	-inf	0	0	-inf	0	0	-inf	0	0	-inf	0	0	-inf	0	0	-inf	0	0	-inf	0	0	-inf	0	0	-inf	16	16	196.1058408879144	0	0	-inf	0	0	-inf	0	0	-inf	0	0	-inf	0	0	-inf	0	0	-inf	0	0	-inf	0	0	-inf	0	0	-inf	0	0	-inf	0	0	-inf	0	0	-inf	0	0	-inf	0	0	-inf	0	0	-inf	0	0	-inf	0	0	-inf	0	0	-inf	0	0	-inf	0	0	-inf	0	0	-inf	0	0	-inf	0	0	-inf	0	0	-inf	0	0	-inf	0	0	-inf	0	0	-inf	0	0	-inf	0	0	-inf	0	0	-inf	0	0	-inf	0	0	-inf	0	0	-inf	0	0	-inf	0	0	-inf	0	0	-inf	0	0	-inf	0	0	-inf	0	0	-inf	0	0	-inf	0	0	-inf	0	0	-inf	0	0	-inf	0	0	-inf	0	0	-inf	0	0	-inf	0	0	-inf	0	0	-inf	0	0	-inf	0	0	-inf	0	0	-inf	0	0	-inf	0	0	-inf	0	0	-inf	0	0	-inf	0	0	-inf	0	0	-inf	0	0	-inf	0	0	-inf	0	0	-inf	0	0	-inf	0	0	-inf	0	0	-inf	0	0	-inf	0	0	-inf	0	0	-inf	0	0	-inf	0	0	-inf	0	0	-inf	0	0	-inf	0	0	-inf	0	0	-inf	0	0	-inf	0	0	-inf	0	0	-inf	0	0	-inf	0	0	-inf	species	Slackia sp. S7MS9
1352935	0	0	-inf	0	0	-inf	0	0	-inf	0	0	-inf	0	0	-inf	0	0	-inf	0	0	-inf	0	0	-inf	0	0	-inf	0	0	-inf	0	0	-inf	0	0	-inf	0	0	-inf	0	0	-inf	0	0	-inf	0	0	-inf	0	0	-inf	0	0	-inf	0	0	-inf	0	0	-inf	0	0	-inf	0	0	-inf	0	0	-inf	0	0	-inf	0	0	-inf	0	0	-inf	0	0	-inf	0	0	-inf	0	0	-inf	0	0	-inf	0	0	-inf	0	0	-inf	8	8	119.1999564770979	0	0	-inf	0	0	-inf	0	0	-inf	0	0	-inf	0	0	-inf	0	0	-inf	0	0	-inf	0	0	-inf	0	0	-inf	0	0	-inf	0	0	-inf	0	0	-inf	0	0	-inf	0	0	-inf	0	0	-inf	0	0	-inf	0	0	-inf	0	0	-inf	0	0	-inf	0	0	-inf	0	0	-inf	0	0	-inf	0	0	-inf	0	0	-inf	0	0	-inf	0	0	-inf	0	0	-inf	0	0	-inf	0	0	-inf	0	0	-inf	0	0	-inf	0	0	-inf	0	0	-inf	0	0	-inf	0	0	-inf	0	0	-inf	0	0	-inf	0	0	-inf	0	0	-inf	0	0	-inf	0	0	-inf	0	0	-inf	0	0	-inf	0	0	-inf	0	0	-inf	0	0	-inf	0	0	-inf	0	0	-inf	0	0	-inf	0	0	-inf	0	0	-inf	0	0	-inf	0	0	-inf	0	0	-inf	0	0	-inf	0	0	-inf	0	0	-inf	0	0	-inf	0	0	-inf	0	0	-inf	0	0	-inf	0	0	-inf	0	0	-inf	0	0	-inf	0	0	-inf	0	0	-inf	0	0	-inf	0	0	-inf	0	0	-inf	0	0	-inf	0	0	-inf	0	0	-inf	0	0	-inf	0	0	-inf	0	0	-inf	0	0	-inf	0	0	-inf	0	0	-inf	0	0	-inf	0	0	-inf	0	0	-inf	0	0	-inf	0	0	-inf	0	0	-inf	0	0	-inf	0	0	-inf	0	0	-inf	0	0	-inf	0	0	-inf	0	0	-inf	0	0	-inf	0	0	-inf	0	0	-inf	0	0	-inf	0	0	-inf	0	0	-inf	0	0	-inf	0	0	-inf	18	18	104.50967865200298	0	0	-inf	0	0	-inf	0	0	-inf	0	0	-inf	0	0	-inf	0	0	-inf	0	0	-inf	0	0	-inf	0	0	-inf	0	0	-inf	0	0	-inf	0	0	-inf	0	0	-inf	0	0	-inf	0	0	-inf	0	0	-inf	0	0	-inf	0	0	-inf	0	0	-inf	0	0	-inf	0	0	-inf	0	0	-inf	0	0	-inf	0	0	-inf	0	0	-inf	0	0	-inf	0	0	-inf	0	0	-inf	0	0	-inf	0	0	-inf	0	0	-inf	0	0	-inf	0	0	-inf	0	0	-inf	0	0	-inf	0	0	-inf	0	0	-inf	0	0	-inf	0	0	-inf	0	0	-inf	0	0	-inf	0	0	-inf	0	0	-inf	0	0	-inf	0	0	-inf	0	0	-inf	22	22	107.48741547248208	0	0	-inf	0	0	-inf	0	0	-inf	20	20	169.53482749625448	0	0	-inf	0	0	-inf	0	0	-inf	0	0	-inf	0	0	-inf	0	0	-inf	0	0	-inf	0	0	-inf	0	0	-inf	0	0	-inf	12	12	117.34400058544529	34	34	189.9767987726723	0	0	-inf	0	0	-inf	0	0	-inf	0	0	-inf	0	0	-inf	0	0	-inf	0	0	-inf	0	0	-inf	0	0	-inf	0	0	-inf	0	0	-inf	0	0	-inf	species	Slackia sp. AUH-JLC159
2049041	0	0	-inf	0	0	-inf	0	0	-inf	0	0	-inf	0	0	-inf	0	0	-inf	0	0	-inf	0	0	-inf	0	0	-inf	0	0	-inf	0	0	-inf	0	0	-inf	0	0	-inf	0	0	-inf	0	0	-inf	0	0	-inf	0	0	-inf	0	0	-inf	0	0	-inf	0	0	-inf	0	0	-inf	0	0	-inf	0	0	-inf	0	0	-inf	0	0	-inf	0	0	-inf	0	0	-inf	0	0	-inf	0	0	-inf	0	0	-inf	0	0	-inf	0	0	-inf	0	0	-inf	0	0	-inf	0	0	-inf	0	0	-inf	0	0	-inf	0	0	-inf	0	0	-inf	0	0	-inf	0	0	-inf	0	0	-inf	0	0	-inf	0	0	-inf	0	0	-inf	0	0	-inf	0	0	-inf	0	0	-inf	0	0	-inf	0	0	-inf	0	0	-inf	0	0	-inf	0	0	-inf	0	0	-inf	0	0	-inf	0	0	-inf	0	0	-inf	0	0	-inf	0	0	-inf	0	0	-inf	0	0	-inf	0	0	-inf	0	0	-inf	0	0	-inf	0	0	-inf	0	0	-inf	0	0	-inf	0	0	-inf	0	0	-inf	0	0	-inf	0	0	-inf	0	0	-inf	0	0	-inf	0	0	-inf	0	0	-inf	0	0	-inf	0	0	-inf	0	0	-inf	0	0	-inf	0	0	-inf	0	0	-inf	0	0	-inf	0	0	-inf	0	0	-inf	0	0	-inf	0	0	-inf	0	0	-inf	0	0	-inf	0	0	-inf	0	0	-inf	0	0	-inf	0	0	-inf	0	0	-inf	0	0	-inf	0	0	-inf	0	0	-inf	0	0	-inf	0	0	-inf	0	0	-inf	0	0	-inf	0	0	-inf	0	0	-inf	0	0	-inf	0	0	-inf	0	0	-inf	0	0	-inf	0	0	-inf	0	0	-inf	0	0	-inf	0	0	-inf	0	0	-inf	0	0	-inf	0	0	-inf	0	0	-inf	0	0	-inf	0	0	-inf	0	0	-inf	0	0	-inf	0	0	-inf	0	0	-inf	0	0	-inf	0	0	-inf	0	0	-inf	0	0	-inf	0	0	-inf	0	0	-inf	0	0	-inf	0	0	-inf	0	0	-inf	0	0	-inf	0	0	-inf	0	0	-inf	0	0	-inf	0	0	-inf	0	0	-inf	0	0	-inf	0	0	-inf	0	0	-inf	0	0	-inf	0	0	-inf	0	0	-inf	0	0	-inf	0	0	-inf	0	0	-inf	0	0	-inf	0	0	-inf	0	0	-inf	0	0	-inf	0	0	-inf	0	0	-inf	0	0	-inf	0	0	-inf	0	0	-inf	0	0	-inf	0	0	-inf	0	0	-inf	0	0	-inf	0	0	-inf	0	0	-inf	0	0	-inf	0	0	-inf	0	0	-inf	0	0	-inf	0	0	-inf	0	0	-inf	0	0	-inf	0	0	-inf	0	0	-inf	0	0	-inf	0	0	-inf	0	0	-inf	0	0	-inf	0	0	-inf	0	0	-inf	0	0	-inf	0	0	-inf	0	0	-inf	0	0	-inf	0	0	-inf	0	0	-inf	0	0	-inf	0	0	-inf	0	0	-inf	0	0	-inf	0	0	-inf	0	0	-inf	0	0	-inf	0	0	-inf	0	0	-inf	0	0	-inf	0	0	-inf	0	0	-inf	0	0	-inf	0	0	-inf	0	0	-inf	0	0	-inf	0	0	-inf	0	0	-inf	0	0	-inf	0	0	-inf	10	10	98.40925760385157	0	0	-inf	0	0	-inf	0	0	-inf	0	0	-inf	0	0	-inf	0	0	-inf	species	Slackia sp.
84111	6454	321	115.9495719899957	184511	1595	184.21127141459436	32273	407	172.28078496199717	47098	536	153.01106628384576	59789	317	152.41577192902662	3174	66	136.4946450337821	131545	954	158.41132688668574	13241	130	171.56259992679063	214687	2017	177.48988715646865	83399	577	184.31798241401296	5548	152	144.21619800523777	95970	1161	171.4795344870501	8889	272	104.11218984302054	183678	1795	177.53464632125954	136239	1496	166.20697327747672	52635	511	159.06109555172728	12603	730	110.80612034876495	6327	85	165.26457555724022	80297	614	174.92642908589033	6647	198	147.2336393511459	13203	188	165.0737324173061	58715	258	143.50224357728047	135168	1772	175.85986587387336	47952	524	178.49215503812712	29636	445	175.12115387257074	20766	205	169.2924324831989	30421	528	181.8544319531083	42075	472	179.76145413694928	32229	682	130.7403352377804	45691	583	182.13741235278016	8366	354	164.68670146171937	30754	401	170.2622354393116	6439	109	138.46484910668488	10632	231	146.51233636890163	66212	1291	109.77721658037609	121522	2737	174.84141205864398	12430	275	174.09905095673736	55556	1064	175.44878712763227	59608	1363	151.80639693659484	136712	2778	165.9416871701825	4804	64	122.73067597909524	43286	1062	154.2617844587558	8688	138	171.79882334842492	99222	1155	177.72862411439394	17359	130	179.21679927282923	5965	185	123.45309261609802	8470	359	97.32235782099802	146976	2541	182.64847994795875	24670	540	177.53648849637764	32291	222	182.4320670211152	227	18	52.84734015026776	23956	368	178.77157766925728	103040	926	184.38936899885277	6878	93	180.76922914183012	241565	4418	174.22698710128284	9546	346	99.48372373427166	4013643	64743	176.49318674566024	3781	71	167.98671684849734	24610	330	173.27576573269045	3289	221	73.17458364652539	89436	1866	96.27414324351997	10944	236	124.29473498757339	26420	288	175.91364052008208	69427	873	177.79291951114607	110700	2463	160.8616410982307	113368	613	166.54541676264847	9236	238	147.67109167417735	11930	305	154.2373145237159	402639	6997	163.73836153764276	391090	3308	170.06904056066332	12570	182	177.09926822527754	15545	303	173.21775070579744	286680	3438	177.39764332659442	4796	296	70.07217725959676	13487	211	167.88372392238963	8079	170	103.51028233279244	19975	285	132.33507274564036	231783	2125	180.31534867177803	289608	2998	174.31128586176607	109389	922	179.71225385393336	89485	1166	171.13553496869181	38	3	164.34755042119124	921	13	93.76279237729742	76430	556	169.521596306637	17004	197	180.34907073164996	359678	6139	169.88837196023735	349575	4132	180.63104178548105	11520	268	170.583106087852	3889	62	177.41220304486592	2230	49	142.15704685533305	147432	1890	178.88797723753956	34694	358	173.34690509260676	78547	970	180.13539798192934	14329	155	152.39275362335948	79572	1019	175.83832044621127	301833	4991	180.94319248404108	29581	432	177.16702867861562	9161	157	152.9763495354624	28101	555	170.78106959416093	17367	391	172.44984181700613	65204	491	161.98548248741093	828976	3748	163.0883915550175	65008	769	184.05837319429892	213700	2804	171.17661002100047	45	0	72.17452653184088	68008	908	156.75347944400528	476	13	93.91974294021543	849	29	78.11810146087022	1751	65	65.57150195506334	12531	87	162.06177737095499	63242	375	165.43481086940758	158712	1604	178.55339429167478	59134	684	178.27363299636917	17229	302	162.66870561789858	27220	290	173.8986275349299	486183	8387	172.62393549579	7047	85	168.57090252365543	10702	243	155.07863735849253	44594	637	175.77940085032523	12559	180	181.19762367563504	53123	730	180.00144310967468	32578	329	149.09440462071797	6366	387	71.42392398087085	178208	2175	176.59080860772886	22156	271	175.3588659177902	29058	366	159.9110767659907	24659	423	178.04574807735798	85607	1461	174.52003560910472	8	1	83.24939528285266	42074	603	166.6130624249849	31433	365	175.48587600746586	10540	700	70.6427911134131	15027	257	180.2733149988274	2812	92	84.24940960464123	399780	4665	180.81040838953086	69865	762	180.6771861801961	15995	171	181.13122376447095	1516	62	133.69112412624824	11528	146	154.28525365030995	343573	3439	178.2633430594149	60225	996	171.8082044465963	63874	963	175.34798088388072	152	5	141.44369967552106	4887	47	163.80592106621685	2169	103	82.31780448811367	29958	574	164.63133953892105	8148	217	159.00464096025783	27710	315	179.05261250098386	1858	29	147.09727956041593	101638	3811	102.2925699253615	32320	460	178.01757422607182	73996	1388	152.89263722917275	85365	694	183.5989046038943	50803	305	184.52038109738496	96205	5076	78.56933858016508	81307	1294	157.91839885888513	32850	541	175.18581342896508	27583	480	178.6851282944482	22930	394	151.38603399147235	1999	87	100.53007382580907	12199	249	108.8341319368904	8410	171	173.14668437224873	69233	536	185.17617832499266	7436	138	165.05553016080978	41706	629	166.16632523045834	5117	0	92.66924123354721	104753	1257	179.54877449721198	138336	450	162.04669905750256	107048	2626	163.53011475382434	254	1	81.25521296831698	8863	221	147.11436409813206	4426	97	168.29555546575594	22731	405	158.57184368905976	7775	57	174.79340246293307	102521	2226	177.37699748772695	104240	1477	154.3062605364459	131814	1480	175.82373808657871	76253	838	166.85360431551592	31145	568	117.38746183698218	173499	1623	165.87283341325332	91479	833	166.7226387474462	118730	1124	181.25601101334843	4266	274	82.17250026594033	14986	402	112.55236105072761	12665	949	91.257571427107	73752	918	179.186512223626	229635	2643	178.20126143919873	154322	1661	173.40005914709442	1727	91	116.26968209157025	584145	10777	164.1443471054988	22313	303	150.5136299083381	50681	765	159.88660740226032	8818	152	139.1671422098359	38695	909	160.99654927188087	87048	2322	151.93154775310836	659690	2268	162.47406782457955	61347	473	183.96857101524787	16378	570	141.2991987603021	443115	6628	170.04798338768342	305399	2360	183.9442247650336	13374	331	130.5036705889286	72337	1495	158.23109351375012	45360	327	133.4090310484308	11010	226	111.54604959677077	45599	1048	176.6295663468702	102098	821	185.60650591777252	42622	502	110.20412632701029	genus	Eggerthella
84112	4941	4855	127.11119978912407	181698	179412	184.75394282507554	31378	30916	174.29015436598928	45453	45048	154.95580021139992	58867	56666	153.50952248648517	2841	2798	143.57057315758993	126583	124979	161.59916146734034	12811	12563	173.41037956880538	212069	208793	177.69870718333453	82774	82244	184.38656061163897	4596	4527	155.59385005709046	92644	90535	173.90129431727925	7553	7057	111.82238519566717	180910	178290	178.0059518920898	129455	126731	170.51660251670293	51612	51071	160.3631070244328	8097	8007	123.27920827733166	5093	5023	176.84493288611876	79035	76819	175.60009008980768	5334	5261	159.7338675645248	12339	12177	170.74173471685066	56926	56274	144.61216799675023	128082	126382	179.33587386804942	46589	46231	181.2219888003618	28922	28455	176.04467667944496	20182	19972	171.54617499625334	29570	28452	182.7735609725929	41406	40582	180.15218873726533	28522	27704	137.33860368359407	44788	44217	182.94364900022305	7581	7452	171.4675790549068	29422	29036	174.2705287265723	5752	5624	145.4744920133848	9583	9276	153.6251498565459	60989	54379	113.86182462141136	114604	112285	179.05478012435364	11376	10999	178.3226524035775	54043	52592	176.12029203450663	54534	53294	160.16153110946948	131491	129342	167.73784345767342	4313	4226	129.07255298706772	39943	39319	159.1229408319593	8351	8202	174.63939426204044	95302	93837	179.7722523381634	17151	16973	179.69073876941474	4889	4652	133.51142464496212	6976	6374	104.59001870939106	143044	137657	183.36133053922634	23902	23113	178.40042182745046	31901	31566	182.99205468894115	128	128	53.378114401600364	23514	23251	179.11632433172178	101234	100220	185.40863993586422	6758	6691	181.20101937705843	233972	230442	175.86091768191005	6929	6740	111.96097057738272	3940320	3880363	176.68133811693974	3602	3544	171.6167074495408	23877	23531	175.3689912237579	2383	2344	79.88477724773794	48507	43389	98.03073775268031	7949	7158	136.94773796556478	26040	25613	176.1627718535433	67295	66139	179.46792355651152	106145	102734	162.34639228458997	111756	110467	167.20098514038767	8299	8024	156.30052390020123	10859	10485	161.73715048291822	393678	383952	164.44036703664136	384974	377004	170.84096282635073	12275	11964	177.8733589847032	14625	14243	176.49770937415133	279567	277180	178.5889729112048	3427	3315	75.46945320851124	13000	12881	169.68659246313322	7400	7113	107.59343350969817	19094	18131	135.32336687126624	228974	224830	180.50400152350574	285678	277291	174.520677557551	108150	105455	179.84857876120398	85250	83875	173.56635866617458	35	35	171.76476751600632	869	869	96.33270628232322	75213	74170	170.1245322325075	16755	16618	180.81412696572556	317280	310733	176.1406034068312	339583	335794	181.88827794166204	10820	10688	175.93458528158848	3785	3714	178.4835098768966	2139	2129	144.47170652937928	143778	141153	179.71287543391836	33869	33590	174.8818333738651	77197	74575	180.53879796249473	13511	13275	156.54267708970647	77662	76686	176.91581038909632	293723	286180	181.77863951789155	28565	28022	178.9472287910623	8317	8229	159.3282818386334	26802	26346	173.76958492563375	16311	16052	175.77015615509924	63534	62559	163.85945301130906	817988	806166	164.00338266845765	63635	62570	184.98328138588076	207553	203952	172.45537556773053	14	14	117.34709805740455	66394	64434	157.54832438333816	454	454	96.12750669838712	712	712	83.53074405474139	1507	1507	68.02554918225421	12276	12082	163.0959980864635	61981	61111	166.29377597885633	156557	155127	178.85890771025927	58281	57781	178.56752455259897	16233	15957	166.204650689857	25938	25420	176.81604775526452	473700	468433	173.51638263511657	6765	6627	171.1500151543472	9255	9011	167.59324536498568	43488	42432	176.78745861106077	12245	11881	182.05446818778336	51855	50705	181.00169577733203	30415	29858	153.86220363911684	4274	4130	78.32546967578517	173904	170342	177.37403850452176	21593	21141	176.18854979766556	28101	26642	161.26919628846605	23969	23355	178.97384337563773	83291	81433	175.46721465891355	7	7	88.85645175183161	40353	38402	169.46758562000198	30769	30026	176.30280534893063	6869	6815	74.55450573890059	14648	14357	181.0400545878675	2146	1977	90.26752162449893	392697	386698	181.30760150663406	68467	67568	181.37127485550837	15658	15505	182.01318650180303	1398	1364	138.61221136289757	10995	10512	157.18730037828416	339137	336402	178.50913890343392	58412	55109	172.91095943464603	61608	60312	176.93462977366121	147	147	142.0589026352614	4680	4617	167.92625311496204	803	789	79.24553636486125	27382	26793	169.44105108910267	7061	6930	170.29629595738317	27046	26552	180.6974579302615	1736	1720	152.2544153166035	61969	60863	126.09061220496244	31492	30805	179.14734514548033	45475	44765	173.43115822111943	84342	83592	183.95946164680694	49057	48910	186.63049391261129	39391	38424	86.8522403265346	75734	74695	162.96735478464777	31944	31180	176.25664538570757	26772	26134	179.82805185789502	21472	20870	155.95908993001984	1584	1547	111.14960277037189	4160	3672	119.23581992863224	8054	7927	175.61327492224575	68637	68237	185.2729507560204	6912	6806	171.0679213517326	40344	40144	167.79071752254248	5117	5117	92.66924123354721	103442	102591	179.69295931387822	136684	134456	162.5677940141889	103679	100509	164.36417008694718	146	146	89.03590108911587	7457	7207	160.26541989779	4268	4198	169.79616647964542	21565	21388	163.12075210736944	7138	7103	180.06710518916594	100142	98409	177.49494755749902	97149	92462	157.03832171872503	127910	126413	178.05157599426084	74388	71948	168.19255765556946	28279	25369	123.04150386004916	167597	165391	168.37757998043858	88663	88040	169.2488408710351	117010	115209	181.71892043753675	1780	1763	74.49018395735976	12056	11568	119.28359266518245	7680	7615	103.37595389159839	71785	70455	180.82162446063998	222027	220024	180.6710395667849	150465	147472	174.73821157111647	1449	1394	123.5802393491058	515069	509591	175.05990890865232	21271	20742	153.9117767979031	44733	44151	163.4360835218161	8162	8028	145.20757946042244	35677	35011	167.63049217284455	76606	74379	160.4458066097489	654063	646112	162.93998061084793	60826	60449	184.06199127058497	13585	13363	154.95541453552178	405375	397702	175.22076487290454	301376	298102	184.40413494272792	11430	10933	140.1555484491242	59567	58287	172.66834896566525	43757	38615	134.39455744457518	9767	8630	118.69778168488791	43979	42622	178.1335275030313	99130	98556	187.14056318145938	40646	37329	112.52842757766038	species	Eggerthella lenta
479437	86	86	132.69538037144753	2286	2286	154.62509744904384	462	462	159.53653267900552	405	405	153.3951634841896	2201	2201	115.64956467208224	43	43	129.60211680762694	1604	1604	145.8292781146005	248	248	145.442990638308	3276	3276	157.9675622507463	530	530	168.6166365060795	69	69	136.2336305952727	2109	2109	149.64677185013085	496	496	104.13587279087227	2620	2620	152.66695835172334	2724	2724	156.34087987537663	541	541	151.95420025922527	90	90	142.9113209880223	70	70	149.40449617304273	2216	2216	162.56377915745128	73	73	143.16862161281477	162	162	134.69960793996498	652	652	144.36936370779333	1700	1700	160.5031594074858	358	358	155.2972551880589	467	467	160.47991376842143	210	210	148.9527638939031	1118	1118	161.61286263293397	824	824	154.51005350980685	818	818	138.67989971082963	571	571	164.76542354483786	129	129	107.53375953737306	386	386	142.49765221266412	128	128	140.69486784446053	307	307	126.32584893803858	6610	6610	105.86787677640248	2319	2319	163.17249538861202	377	377	166.16311049573488	1451	1451	162.60573348352756	1240	1240	109.57395965939057	2149	2149	148.08239487494367	87	87	104.155160485045	624	624	142.96805252410482	149	149	160.48475112995524	1465	1465	160.61217618313162	178	178	150.96648396859482	237	237	114.90241145445447	602	602	71.45809658442766	5387	5387	161.09615500384962	789	789	151.63329676834948	335	335	167.18964254299027	0	0	-inf	263	263	162.60094459602453	1014	1014	162.66483035631055	67	67	160.1549252176417	3530	3530	154.23417708680603	189	189	90.48134293428879	59957	59957	155.5914327873046	58	58	152.6157011115535	346	346	160.69213141076375	39	39	76.48311824494826	5118	5118	87.36828686379319	791	791	143.66890351980217	427	427	153.78703054280268	1156	1156	165.76958063216097	3411	3411	139.8242188397854	1289	1289	152.142351715553	275	275	128.48616154485515	374	374	135.34566818894467	9726	9726	146.60205102405948	7970	7970	154.79610106085977	311	311	156.5601871770648	382	382	159.40348639743843	2387	2387	157.14859550086956	112	112	79.10805322137418	119	119	147.2273329228159	287	287	100.93996351570239	963	963	94.67601184536349	4144	4144	147.70840385145627	8387	8387	138.62355960279243	2695	2695	141.93906039161286	1375	1375	134.70201509264143	0	0	-inf	0	0	-inf	1043	1043	153.27656800140133	137	137	159.01585484078274	6547	6547	155.33709509185343	3789	3789	164.18356117236664	132	132	152.09755687142695	71	71	165.83086608741755	10	10	140.17916621528235	2625	2625	165.9667578452633	279	279	149.9331730891216	2622	2622	166.01700223749052	236	236	133.00964655013516	976	976	157.5924152289289	7543	7543	162.6703405015558	543	543	156.24250823176075	88	88	128.64105784252922	456	456	157.9765501836693	259	259	158.80306478894832	975	975	151.89555266763242	11822	11822	150.8477778230122	1065	1065	164.8068553588	3601	3601	156.7893432435683	0	0	-inf	1960	1960	152.00172085971334	0	0	-inf	0	0	-inf	0	0	-inf	194	194	149.07645456917032	870	870	155.21323095257233	1430	1430	157.69041932041208	500	500	159.73580931004415	276	276	144.94106085024566	518	518	157.52415134711478	5267	5267	161.8134770828956	138	138	158.18563623665767	244	244	148.99770017810013	1056	1056	156.62989750008177	364	364	162.64271082234455	1150	1150	161.28376918958253	557	557	136.17735991800592	144	144	106.47831441642283	3562	3562	163.71873399711058	452	452	165.3121816778453	1459	1459	123.01996454821203	614	614	163.551642577747	1858	1858	161.90605632724723	0	0	-inf	1951	1951	112.8659256679322	743	743	159.1293689834587	54	54	68.43072120827271	291	291	164.80408353257383	169	169	87.23794998809178	5999	5999	165.17704428043257	899	899	161.16968099280905	153	153	163.73962450874237	34	34	100.45170741639313	483	483	118.58167900707696	2735	2735	156.9362137840159	3303	3303	142.10838068636207	1296	1296	155.84771816196977	0	0	-inf	63	63	112.58127022492569	14	14	73.94155158260835	589	589	154.750830552904	131	131	152.69829308547446	494	494	163.0200301018606	16	16	121.8602412519887	1106	1106	84.59908433366317	687	687	157.04974808990582	710	710	119.65427893228927	750	750	139.41415093440617	147	147	147.61048591051377	967	967	76.11678283816644	1039	1039	141.793055470504	764	764	159.33495008990928	638	638	167.44867505388868	602	602	143.15805510743928	37	37	111.10904319804933	488	488	115.5035305592771	127	127	158.87353648631932	400	400	171.14203037920072	106	106	137.4088641503825	200	200	136.62939744087296	0	0	-inf	851	851	160.34492257487884	2228	2228	152.24464048982955	3170	3170	145.4369324690353	0	0	-inf	250	250	131.26560602675877	70	70	151.4495993276727	177	177	151.9024430801163	35	35	123.36369880957527	1733	1733	156.12213425153107	4687	4687	120.52025974540328	1497	1497	163.15491238483528	2440	2440	134.65434753246114	2910	2910	136.03264030122918	2206	2206	150.00544686324372	623	623	156.9377768498056	1801	1801	164.1825922667661	17	17	65.6449765105226	488	488	100.80885655167035	65	65	94.620803662595	1330	1330	158.65420448408398	2003	2003	155.9519757505987	2993	2993	159.6446708921561	55	55	121.35796897736323	5478	5478	154.7060190076023	529	529	135.480509506081	582	582	114.21580607116027	134	134	140.49789872581542	666	666	148.45157353232133	2227	2227	142.22065243254983	7951	7951	139.29283933517618	377	377	170.69687271452702	222	222	148.44784595987645	7673	7673	155.8471966287127	3274	3274	166.0646057880846	497	497	97.90884958609688	1280	1280	150.9837185826943	5142	5142	107.40732055637919	1137	1137	111.7672367371721	1357	1357	156.59638919812454	574	574	169.85413378293455	3317	3317	90.86846612522226	strain	Eggerthella lenta DSM 2243
242230	0	0	-inf	0	0	-inf	0	0	-inf	0	0	-inf	0	0	-inf	0	0	-inf	0	0	-inf	0	0	-inf	0	0	-inf	0	0	-inf	0	0	-inf	0	0	-inf	0	0	-inf	0	0	-inf	0	0	-inf	0	0	-inf	0	0	-inf	0	0	-inf	0	0	-inf	0	0	-inf	0	0	-inf	0	0	-inf	0	0	-inf	0	0	-inf	0	0	-inf	0	0	-inf	0	0	-inf	0	0	-inf	0	0	-inf	0	0	-inf	0	0	-inf	0	0	-inf	0	0	-inf	0	0	-inf	0	0	-inf	0	0	-inf	0	0	-inf	0	0	-inf	0	0	-inf	0	0	-inf	0	0	-inf	0	0	-inf	0	0	-inf	0	0	-inf	0	0	-inf	0	0	-inf	0	0	-inf	0	0	-inf	0	0	-inf	0	0	-inf	0	0	-inf	0	0	-inf	0	0	-inf	0	0	-inf	0	0	-inf	0	0	-inf	0	0	-inf	0	0	-inf	0	0	-inf	0	0	-inf	24	24	189.92791254267914	0	0	-inf	0	0	-inf	0	0	-inf	0	0	-inf	0	0	-inf	0	0	-inf	0	0	-inf	0	0	-inf	0	0	-inf	0	0	-inf	0	0	-inf	0	0	-inf	0	0	-inf	0	0	-inf	0	0	-inf	0	0	-inf	0	0	-inf	0	0	-inf	0	0	-inf	0	0	-inf	0	0	-inf	0	0	-inf	0	0	-inf	0	0	-inf	0	0	-inf	0	0	-inf	0	0	-inf	0	0	-inf	0	0	-inf	0	0	-inf	0	0	-inf	0	0	-inf	0	0	-inf	0	0	-inf	0	0	-inf	0	0	-inf	0	0	-inf	0	0	-inf	0	0	-inf	0	0	-inf	10	10	199.4565672162585	0	0	-inf	0	0	-inf	0	0	-inf	0	0	-inf	0	0	-inf	0	0	-inf	0	0	-inf	0	0	-inf	0	0	-inf	0	0	-inf	0	0	-inf	0	0	-inf	0	0	-inf	0	0	-inf	0	0	-inf	0	0	-inf	0	0	-inf	0	0	-inf	0	0	-inf	0	0	-inf	0	0	-inf	0	0	-inf	0	0	-inf	0	0	-inf	0	0	-inf	0	0	-inf	0	0	-inf	0	0	-inf	0	0	-inf	0	0	-inf	0	0	-inf	0	0	-inf	0	0	-inf	0	0	-inf	0	0	-inf	0	0	-inf	0	0	-inf	0	0	-inf	0	0	-inf	0	0	-inf	0	0	-inf	0	0	-inf	0	0	-inf	0	0	-inf	0	0	-inf	0	0	-inf	0	0	-inf	77	77	189.7413837960725	0	0	-inf	0	0	-inf	0	0	-inf	0	0	-inf	79	79	193.6468865268276	0	0	-inf	0	0	-inf	0	0	-inf	0	0	-inf	0	0	-inf	0	0	-inf	0	0	-inf	0	0	-inf	0	0	-inf	0	0	-inf	0	0	-inf	0	0	-inf	0	0	-inf	0	0	-inf	0	0	-inf	0	0	-inf	0	0	-inf	0	0	-inf	0	0	-inf	0	0	-inf	0	0	-inf	0	0	-inf	0	0	-inf	0	0	-inf	0	0	-inf	0	0	-inf	0	0	-inf	0	0	-inf	0	0	-inf	0	0	-inf	0	0	-inf	0	0	-inf	0	0	-inf	0	0	-inf	0	0	-inf	0	0	-inf	0	0	-inf	0	0	-inf	0	0	-inf	0	0	-inf	0	0	-inf	0	0	-inf	0	0	-inf	0	0	-inf	0	0	-inf	0	0	-inf	0	0	-inf	0	0	-inf	0	0	-inf	0	0	-inf	0	0	-inf	0	0	-inf	species	Eggerthella sinensis
293421	44	0	92.11751753589733	0	0	-inf	0	0	-inf	0	0	-inf	0	0	-inf	0	0	-inf	0	0	-inf	0	0	-inf	0	0	-inf	0	0	-inf	188	0	65.74317368919601	0	0	-inf	47	3	92.2515868389673	0	0	-inf	8	0	50.01502734224848	12	0	45.99288232245923	2718	0	84.81783618496219	0	0	-inf	0	0	-inf	0	0	-inf	0	0	-inf	0	0	-inf	0	0	-inf	0	0	-inf	0	0	-inf	18	0	98.52458993966141	0	0	-inf	0	0	-inf	1097	0	102.81237995736744	0	0	-inf	0	0	-inf	0	0	-inf	29	0	86.19974677758495	10	0	44.97725244265364	391	0	97.63778422926764	0	0	-inf	0	0	-inf	0	0	-inf	131	0	75.2841573593221	0	0	-inf	0	0	-inf	0	0	-inf	0	0	-inf	0	0	-inf	0	0	-inf	46	0	94.80511288605759	0	0	-inf	0	0	-inf	0	0	-inf	0	0	-inf	0	0	-inf	0	0	-inf	0	0	-inf	0	0	-inf	0	0	-inf	0	0	-inf	0	0	-inf	0	0	-inf	0	0	-inf	64	0	82.16677742092944	0	0	-inf	0	0	-inf	0	0	-inf	0	0	-inf	0	0	-inf	0	0	-inf	116	0	63.363791099101036	121	0	60.90582033056859	0	0	-inf	0	0	-inf	0	0	-inf	13	0	45.64427287129644	80	0	77.80452829296699	127	0	91.20304237454545	8	0	75.5720962138654	0	0	-inf	0	0	-inf	0	0	-inf	0	0	-inf	0	0	-inf	2040	0	104.07068938229486	0	0	-inf	0	0	-inf	0	0	-inf	0	0	-inf	0	0	-inf	0	0	-inf	26	0	81.01908315144387	0	0	-inf	0	0	-inf	0	0	-inf	0	0	-inf	0	0	-inf	0	0	-inf	0	0	-inf	0	0	-inf	0	0	-inf	20	0	57.404005675041255	46	0	94.09759072019271	19	0	83.83842405503971	0	0	-inf	0	0	-inf	0	0	-inf	0	0	-inf	0	0	-inf	0	0	-inf	0	0	-inf	0	0	-inf	0	0	-inf	0	0	-inf	10	0	69.3	7	0	46.608547442708655	0	0	-inf	0	0	-inf	0	0	-inf	0	0	-inf	0	0	-inf	0	0	-inf	0	0	-inf	0	0	-inf	0	0	-inf	0	0	-inf	19	0	81.07919069545734	0	0	-inf	0	0	-inf	0	0	-inf	0	0	-inf	0	0	-inf	0	0	-inf	0	0	-inf	0	0	-inf	193	0	87.266395109879	0	0	-inf	229	0	89.89178205284054	0	0	-inf	0	0	-inf	0	0	-inf	0	0	-inf	0	0	-inf	0	0	-inf	0	0	-inf	0	0	-inf	0	0	-inf	0	0	-inf	0	0	-inf	0	0	-inf	13	0	46.76800011210289	0	0	-inf	0	0	-inf	0	0	-inf	0	0	-inf	0	0	-inf	0	0	-inf	0	0	-inf	0	0	-inf	0	0	-inf	0	0	-inf	0	0	-inf	80	0	87.5367353988443	43	0	95.03350286071526	0	0	-inf	0	0	-inf	0	0	-inf	0	0	-inf	0	0	-inf	0	0	-inf	0	0	-inf	0	0	-inf	0	0	-inf	0	0	-inf	0	0	-inf	0	0	-inf	36	3	89.67202561460755	0	0	-inf	0	0	-inf	0	0	-inf	0	0	-inf	0	0	-inf	172	0	99.95348805871184	0	0	-inf	0	0	-inf	0	0	-inf	20	0	45.50121180121129	132	2	86.06594604877658	64	0	89.43009151295993	0	0	-inf	0	0	-inf	0	0	-inf	12	0	82.44210728251275	0	0	-inf	0	0	-inf	0	0	-inf	56	0	108.02401862559007	98	0	111.27583492663639	168	0	89.09765392627833	0	0	-inf	0	0	-inf	0	0	-inf	656	0	92.28652302216031	0	0	-inf	0	0	-inf	1971	0	72.04694052259082	0	0	-inf	9	0	45.78133686292782	0	0	-inf	0	0	-inf	95	0	80.36434689090888	no_rank	environmental samples
293422	44	44	92.11751753589733	0	0	-inf	0	0	-inf	0	0	-inf	0	0	-inf	0	0	-inf	0	0	-inf	0	0	-inf	0	0	-inf	0	0	-inf	27	27	75.97187688982132	0	0	-inf	44	44	93.47328594162416	0	0	-inf	0	0	-inf	0	0	-inf	0	0	-inf	0	0	-inf	0	0	-inf	0	0	-inf	0	0	-inf	0	0	-inf	0	0	-inf	0	0	-inf	0	0	-inf	18	18	98.52458993966141	0	0	-inf	0	0	-inf	137	137	67.83264010732276	0	0	-inf	0	0	-inf	0	0	-inf	29	29	86.19974677758495	0	0	-inf	391	391	97.63778422926764	0	0	-inf	0	0	-inf	0	0	-inf	80	80	84.26849322178863	0	0	-inf	0	0	-inf	0	0	-inf	0	0	-inf	0	0	-inf	0	0	-inf	46	46	94.80511288605759	0	0	-inf	0	0	-inf	0	0	-inf	0	0	-inf	0	0	-inf	0	0	-inf	0	0	-inf	0	0	-inf	0	0	-inf	0	0	-inf	0	0	-inf	0	0	-inf	0	0	-inf	35	35	67.77082684175387	0	0	-inf	0	0	-inf	0	0	-inf	0	0	-inf	0	0	-inf	0	0	-inf	0	0	-inf	0	0	-inf	0	0	-inf	0	0	-inf	0	0	-inf	0	0	-inf	80	80	77.80452829296699	88	88	81.07645807707041	8	8	75.5720962138654	0	0	-inf	0	0	-inf	0	0	-inf	0	0	-inf	0	0	-inf	0	0	-inf	0	0	-inf	0	0	-inf	0	0	-inf	0	0	-inf	0	0	-inf	0	0	-inf	19	19	94.70750566214784	0	0	-inf	0	0	-inf	0	0	-inf	0	0	-inf	0	0	-inf	0	0	-inf	0	0	-inf	0	0	-inf	0	0	-inf	20	20	57.404005675041255	46	46	94.09759072019271	19	19	83.83842405503971	0	0	-inf	0	0	-inf	0	0	-inf	0	0	-inf	0	0	-inf	0	0	-inf	0	0	-inf	0	0	-inf	0	0	-inf	0	0	-inf	0	0	-inf	0	0	-inf	0	0	-inf	0	0	-inf	0	0	-inf	0	0	-inf	0	0	-inf	0	0	-inf	0	0	-inf	0	0	-inf	0	0	-inf	0	0	-inf	19	19	81.07919069545734	0	0	-inf	0	0	-inf	0	0	-inf	0	0	-inf	0	0	-inf	0	0	-inf	0	0	-inf	0	0	-inf	167	167	91.34075665943574	0	0	-inf	14	14	83.3810584410516	0	0	-inf	0	0	-inf	0	0	-inf	0	0	-inf	0	0	-inf	0	0	-inf	0	0	-inf	0	0	-inf	0	0	-inf	0	0	-inf	0	0	-inf	0	0	-inf	0	0	-inf	0	0	-inf	0	0	-inf	0	0	-inf	0	0	-inf	0	0	-inf	0	0	-inf	0	0	-inf	0	0	-inf	0	0	-inf	0	0	-inf	0	0	-inf	51	51	98.53384745396065	36	36	101.09802817209818	0	0	-inf	0	0	-inf	0	0	-inf	0	0	-inf	0	0	-inf	0	0	-inf	0	0	-inf	0	0	-inf	0	0	-inf	0	0	-inf	0	0	-inf	0	0	-inf	33	33	91.58160370078399	0	0	-inf	0	0	-inf	0	0	-inf	0	0	-inf	0	0	-inf	158	158	104.68065691834231	0	0	-inf	0	0	-inf	0	0	-inf	0	0	-inf	130	130	86.64971459839839	64	64	89.43009151295993	0	0	-inf	0	0	-inf	0	0	-inf	12	12	82.44210728251275	0	0	-inf	0	0	-inf	0	0	-inf	56	56	108.02401862559007	98	98	111.27583492663639	84	84	133.16286687276207	0	0	-inf	0	0	-inf	0	0	-inf	656	656	92.28652302216031	0	0	-inf	0	0	-inf	202	202	105.70957528367738	0	0	-inf	0	0	-inf	0	0	-inf	0	0	-inf	88	88	82.96998614410008	species	uncultured Eggerthella sp.
1131820	0	0	-inf	0	0	-inf	0	0	-inf	0	0	-inf	0	0	-inf	0	0	-inf	0	0	-inf	0	0	-inf	0	0	-inf	0	0	-inf	161	161	64.02780110275575	0	0	-inf	0	0	-inf	0	0	-inf	8	8	50.01502734224848	12	12	45.99288232245923	2718	2718	84.81783618496219	0	0	-inf	0	0	-inf	0	0	-inf	0	0	-inf	0	0	-inf	0	0	-inf	0	0	-inf	0	0	-inf	0	0	-inf	0	0	-inf	0	0	-inf	960	960	107.80428033180091	0	0	-inf	0	0	-inf	0	0	-inf	0	0	-inf	10	10	44.97725244265364	0	0	-inf	0	0	-inf	0	0	-inf	0	0	-inf	51	51	61.19108149662951	0	0	-inf	0	0	-inf	0	0	-inf	0	0	-inf	0	0	-inf	0	0	-inf	0	0	-inf	0	0	-inf	0	0	-inf	0	0	-inf	0	0	-inf	0	0	-inf	0	0	-inf	0	0	-inf	0	0	-inf	0	0	-inf	0	0	-inf	0	0	-inf	0	0	-inf	0	0	-inf	29	29	99.54120053372752	0	0	-inf	0	0	-inf	0	0	-inf	0	0	-inf	0	0	-inf	0	0	-inf	116	116	63.363791099101036	121	121	60.90582033056859	0	0	-inf	0	0	-inf	0	0	-inf	13	13	45.64427287129644	0	0	-inf	39	39	114.05277104577114	0	0	-inf	0	0	-inf	0	0	-inf	0	0	-inf	0	0	-inf	0	0	-inf	2040	2040	104.07068938229486	0	0	-inf	0	0	-inf	0	0	-inf	0	0	-inf	0	0	-inf	0	0	-inf	7	7	43.864793479533056	0	0	-inf	0	0	-inf	0	0	-inf	0	0	-inf	0	0	-inf	0	0	-inf	0	0	-inf	0	0	-inf	0	0	-inf	0	0	-inf	0	0	-inf	0	0	-inf	0	0	-inf	0	0	-inf	0	0	-inf	0	0	-inf	0	0	-inf	0	0	-inf	0	0	-inf	0	0	-inf	0	0	-inf	0	0	-inf	10	10	69.3	7	7	46.608547442708655	0	0	-inf	0	0	-inf	0	0	-inf	0	0	-inf	0	0	-inf	0	0	-inf	0	0	-inf	0	0	-inf	0	0	-inf	0	0	-inf	0	0	-inf	0	0	-inf	0	0	-inf	0	0	-inf	0	0	-inf	0	0	-inf	0	0	-inf	0	0	-inf	0	0	-inf	26	26	61.096457464649184	0	0	-inf	215	215	90.31573614849192	0	0	-inf	0	0	-inf	0	0	-inf	0	0	-inf	0	0	-inf	0	0	-inf	0	0	-inf	0	0	-inf	0	0	-inf	0	0	-inf	0	0	-inf	0	0	-inf	13	13	46.76800011210289	0	0	-inf	0	0	-inf	0	0	-inf	0	0	-inf	0	0	-inf	0	0	-inf	0	0	-inf	0	0	-inf	0	0	-inf	0	0	-inf	0	0	-inf	29	29	68.19698661226036	7	7	63.84451554503159	0	0	-inf	0	0	-inf	0	0	-inf	0	0	-inf	0	0	-inf	0	0	-inf	0	0	-inf	0	0	-inf	0	0	-inf	0	0	-inf	0	0	-inf	0	0	-inf	0	0	-inf	0	0	-inf	0	0	-inf	0	0	-inf	0	0	-inf	0	0	-inf	14	14	46.604010928596615	0	0	-inf	0	0	-inf	0	0	-inf	20	20	45.50121180121129	0	0	-inf	0	0	-inf	0	0	-inf	0	0	-inf	0	0	-inf	0	0	-inf	0	0	-inf	0	0	-inf	0	0	-inf	0	0	-inf	0	0	-inf	84	84	45.032440979794586	0	0	-inf	0	0	-inf	0	0	-inf	0	0	-inf	0	0	-inf	0	0	-inf	1769	1769	68.20304441081045	0	0	-inf	9	9	45.78133686292782	0	0	-inf	0	0	-inf	7	7	47.60773913650522	species	uncultured Eggerthella sp. SMG5
1871008	0	0	-inf	0	0	-inf	0	0	-inf	0	0	-inf	0	0	-inf	0	0	-inf	0	0	-inf	0	0	-inf	0	0	-inf	0	0	-inf	0	0	-inf	0	0	-inf	0	0	-inf	0	0	-inf	0	0	-inf	0	0	-inf	0	0	-inf	0	0	-inf	0	0	-inf	0	0	-inf	0	0	-inf	0	0	-inf	0	0	-inf	0	0	-inf	0	0	-inf	0	0	-inf	0	0	-inf	0	0	-inf	0	0	-inf	0	0	-inf	0	0	-inf	0	0	-inf	0	0	-inf	0	0	-inf	0	0	-inf	0	0	-inf	0	0	-inf	0	0	-inf	0	0	-inf	0	0	-inf	0	0	-inf	0	0	-inf	0	0	-inf	0	0	-inf	0	0	-inf	0	0	-inf	0	0	-inf	0	0	-inf	0	0	-inf	0	0	-inf	0	0	-inf	0	0	-inf	0	0	-inf	0	0	-inf	0	0	-inf	0	0	-inf	0	0	-inf	0	0	-inf	0	0	-inf	0	0	-inf	0	0	-inf	0	0	-inf	0	0	-inf	0	0	-inf	0	0	-inf	0	0	-inf	0	0	-inf	0	0	-inf	0	0	-inf	0	0	-inf	0	0	-inf	0	0	-inf	0	0	-inf	0	0	-inf	0	0	-inf	0	0	-inf	0	0	-inf	0	0	-inf	0	0	-inf	0	0	-inf	0	0	-inf	0	0	-inf	0	0	-inf	0	0	-inf	0	0	-inf	0	0	-inf	0	0	-inf	0	0	-inf	0	0	-inf	0	0	-inf	0	0	-inf	0	0	-inf	0	0	-inf	0	0	-inf	0	0	-inf	0	0	-inf	0	0	-inf	0	0	-inf	0	0	-inf	0	0	-inf	0	0	-inf	0	0	-inf	0	0	-inf	0	0	-inf	0	0	-inf	0	0	-inf	0	0	-inf	0	0	-inf	0	0	-inf	0	0	-inf	0	0	-inf	0	0	-inf	0	0	-inf	0	0	-inf	0	0	-inf	0	0	-inf	0	0	-inf	0	0	-inf	0	0	-inf	0	0	-inf	0	0	-inf	0	0	-inf	0	0	-inf	0	0	-inf	0	0	-inf	0	0	-inf	0	0	-inf	0	0	-inf	0	0	-inf	0	0	-inf	0	0	-inf	0	0	-inf	0	0	-inf	0	0	-inf	0	0	-inf	0	0	-inf	0	0	-inf	0	0	-inf	0	0	-inf	0	0	-inf	0	0	-inf	0	0	-inf	0	0	-inf	0	0	-inf	0	0	-inf	0	0	-inf	0	0	-inf	0	0	-inf	0	0	-inf	0	0	-inf	0	0	-inf	7	7	199.30628382853524	0	0	-inf	0	0	-inf	0	0	-inf	0	0	-inf	0	0	-inf	0	0	-inf	0	0	-inf	0	0	-inf	0	0	-inf	0	0	-inf	0	0	-inf	0	0	-inf	0	0	-inf	0	0	-inf	0	0	-inf	0	0	-inf	0	0	-inf	0	0	-inf	0	0	-inf	0	0	-inf	0	0	-inf	0	0	-inf	0	0	-inf	0	0	-inf	0	0	-inf	0	0	-inf	0	0	-inf	0	0	-inf	0	0	-inf	0	0	-inf	0	0	-inf	0	0	-inf	0	0	-inf	0	0	-inf	0	0	-inf	0	0	-inf	0	0	-inf	0	0	-inf	0	0	-inf	0	0	-inf	0	0	-inf	0	0	-inf	0	0	-inf	0	0	-inf	0	0	-inf	0	0	-inf	0	0	-inf	0	0	-inf	0	0	-inf	0	0	-inf	0	0	-inf	0	0	-inf	0	0	-inf	0	0	-inf	0	0	-inf	species	Eggerthella timonensis
2648737	495	0	101.2597067770308	251	1	93.2781728952661	73	0	54.49886284010775	267	0	62.549316247663164	110	3	65.43953179204853	125	0	85.08841607946951	36	0	88.67215836732117	12	0	115.11085915018418	0	0	-inf	0	0	-inf	66	0	72.36173605037854	79	0	55.73658120746357	163	0	53.7711810921988	99	0	96.20923921088904	285	0	101.8020214297437	145	0	79.87716610010473	361	0	85.54465615173994	12	0	93.11299165105018	0	0	-inf	574	0	89.2343873138687	157	0	89.96352212553819	21	3	86.69739390797297	3154	3	87.29168184161055	274	0	64.99647643120818	12	0	61.68194602082318	32	1	58.686985200603615	9	0	85.37914749622676	8	0	124.54877499160828	652	1	85.48633750375689	10	1	76.10403951536055	158	0	82.0246393932402	181	0	60.63814548147481	146	0	86.83219774983573	107	0	66.18349118834398	543	0	52.598985680255204	284	0	72.17973181966939	14	0	48.857142857142854	224	0	69.58956185357953	576	0	58.48348102972902	13	0	51.61845550097347	59	2	64.75770145802517	51	4	88.64942614007198	52	0	114.13032944656663	12	0	49.93790283299492	15	0	56.517794612600476	343	0	98.73071423072307	475	0	84.12259968605528	13	0	90.80590674220932	9	0	56.10400831811899	15	0	56.01391866632961	14	0	65.75251529759763	0	0	-inf	152	0	62.34133312520561	0	0	-inf	1080	0	85.41452721792953	259	0	74.53181342026166	996	3	90.16045613620929	18	0	92.20226610102377	47	0	70.68022838740147	144	0	56.276192768852844	75	0	54.71219061990244	207	0	70.04884052195706	0	0	-inf	102	3	77.73496427616777	114	0	69.84555736056093	139	6	85.40571543152964	190	0	70.69358363714669	204	0	74.50949082374898	73	2	61.07121367724648	9	1	71.3188952983432	57	0	114.54523430646086	440	0	119.61277666586368	1054	1	146.3518542269793	189	0	61.18604228731897	135	0	122.4383017513009	141	0	57.78544607324561	116	0	52.99622761746778	10	0	103.91883267556281	11	0	96.02902869350427	0	0	-inf	86	1	88.67500894342535	0	0	-inf	12	0	47.98926396974363	82	2	111.58342213429572	7	0	83.53897534307528	112	0	102.67297876866928	50	0	86.34118662334696	159	0	83.60080178171728	15	0	115.51882245930845	11	0	116.55021365380719	344	0	134.60265332921495	209	0	76.5152820584981	20	0	85.55604906979222	24	0	56.12439341963752	185	0	94.31223569478311	87	0	134.06871961727086	11	0	115.88002780179366	114	0	69.29154047251271	162	0	95.33249221935998	205	0	131.9295207216496	8	8	109.51826394612634	120	2	135.35226983272446	315	0	107.76603555415277	125	0	103.32196166891971	0	0	-inf	115	1	54.549961815715115	0	0	-inf	28	0	46.92803373008391	54	0	48.10673252300346	0	0	-inf	30	4	81.61111535519785	38	0	71.45894076952652	0	0	-inf	162	0	109.83186940108219	124	0	111.07704001280393	31	0	135.69957986438712	43	0	95.49001878999375	38	0	72.02733194798823	94	0	88.60135636625469	8	0	129.69489970782314	126	0	99.97270329239166	107	3	72.81665672548388	152	0	56.940991179617114	457	0	132.48519732247513	74	0	125.59690985314938	122	0	99.58901088612384	32	0	56.43763116283211	83	0	62.761147920934775	0	0	-inf	107	1	63.2424459325096	57	0	73.39294450819438	771	0	72.74663270251945	0	0	-inf	92	0	58.74603496983944	303	0	81.21231890850423	166	0	107.21505666508271	18	0	102.98498012891211	11	0	72.6097183583359	217	0	90.98751400631252	12	0	72.94690642576414	242	0	93.8521241778265	64	0	102.1516851926948	0	0	-inf	33	0	67.48456618362185	191	0	89.38178257625697	1162	0	122.9827021138262	392	0	92.70305635757495	48	0	75.08547109809457	0	0	-inf	326	1	56.7680224358947	88	0	95.6742730391906	411	1	94.41986079941321	0	0	-inf	63	0	75.2413315351918	438	0	57.194303038346504	668	1	84.70002294458222	96	0	52.10739994569198	67	0	58.36413919163655	247	0	82.5535505736906	63	0	62.834727290079165	18	0	115.57582557116014	89	0	72.84001703413131	0	0	-inf	12	0	82.58704503329889	150	0	93.67108774658739	0	0	-inf	0	0	-inf	9	1	188.48523654117986	34	2	75.50958604857273	8	0	87.52857083444583	115	0	153.78944739541117	0	0	-inf	160	0	69.48830351860616	29	0	72.5636659761488	7	0	53.20140743158738	96	2	60.95687853069134	40	0	73.3548818796442	277	1	79.80793430494474	539	0	63.07153959425246	102	1	68.53259835271213	902	0	78.87821278843309	190	1	95.87283049714179	1036	0	106.39257640531926	271	0	66.08202765330059	1957	0	97.5587362249107	55	0	91.53979012205606	297	1	63.96740094995017	41	0	55.569297829038106	39	0	83.07208305639774	14555	1	98.86936135231925	398	0	55.93770822481097	1976	0	152.486249328832	140	0	71.13791372887098	252	0	65.28299717818967	4581	1	105.44731038098674	67	1	115.0208715169409	0	0	-inf	704	0	83.2939128353798	852	1	50.282558693793725	46	0	65.6135345604045	298	0	52.63098403684392	7033	1	92.72952056491144	996	0	109.51855591517537	242	0	54.0589933339349	45	1	68.31034973711526	8	0	73.77201249716018	285	0	59.86523867866151	no_rank	unclassified Eggerthella
502558	495	495	101.2597067770308	250	250	93.48728558684716	73	73	54.49886284010775	267	267	62.549316247663164	107	107	61.46120900632818	125	125	85.08841607946951	29	29	61.98402589640938	12	12	115.11085915018418	0	0	-inf	0	0	-inf	66	66	72.36173605037854	79	79	55.73658120746357	163	163	53.7711810921988	99	99	96.20923921088904	285	285	101.8020214297437	145	145	79.87716610010473	361	361	85.54465615173994	12	12	93.11299165105018	0	0	-inf	574	574	89.2343873138687	157	157	89.96352212553819	18	18	66.67001956564349	3151	3151	87.17806499570712	274	274	64.99647643120818	12	12	61.68194602082318	31	31	53.89195103021209	9	9	85.37914749622676	8	8	124.54877499160828	651	651	85.46557918963055	9	9	67.53550637348053	158	158	82.0246393932402	181	181	60.63814548147481	146	146	86.83219774983573	107	107	66.18349118834398	543	543	52.598985680255204	284	284	72.17973181966939	14	14	48.857142857142854	224	224	69.58956185357953	576	576	58.48348102972902	13	13	51.61845550097347	57	57	59.75505784312286	47	47	78.60881644885576	52	52	114.13032944656663	12	12	49.93790283299492	15	15	56.517794612600476	343	343	98.73071423072307	475	475	84.12259968605528	13	13	90.80590674220932	9	9	56.10400831811899	15	15	56.01391866632961	14	14	65.75251529759763	0	0	-inf	152	152	62.34133312520561	0	0	-inf	1080	1080	85.41452721792953	259	259	74.53181342026166	993	993	90.10958138133378	18	18	92.20226610102377	47	47	70.68022838740147	144	144	56.276192768852844	75	75	54.71219061990244	207	207	70.04884052195706	0	0	-inf	99	99	74.08283703843473	114	114	69.84555736056093	133	133	80.67228149516889	190	190	70.69358363714669	204	204	74.50949082374898	71	71	60.045050682239335	8	8	61.9837572106361	57	57	114.54523430646086	440	440	119.61277666586368	1053	1053	146.34744003346265	189	189	61.18604228731897	135	135	122.4383017513009	141	141	57.78544607324561	116	116	52.99622761746778	10	10	103.91883267556281	11	11	96.02902869350427	0	0	-inf	85	85	89.10647963687741	0	0	-inf	12	12	47.98926396974363	80	80	109.2247730835224	7	7	83.53897534307528	112	112	102.67297876866928	50	50	86.34118662334696	159	159	83.60080178171728	15	15	115.51882245930845	11	11	116.55021365380719	344	344	134.60265332921495	209	209	76.5152820584981	20	20	85.55604906979222	24	24	56.12439341963752	185	185	94.31223569478311	87	87	134.06871961727086	11	11	115.88002780179366	114	114	69.29154047251271	162	162	95.33249221935998	205	205	131.9295207216496	0	0	-inf	54	54	56.17969548386669	315	315	107.76603555415277	125	125	103.32196166891971	0	0	-inf	114	114	54.344259726379285	0	0	-inf	28	28	46.92803373008391	54	54	48.10673252300346	0	0	-inf	26	26	63.46355675068269	38	38	71.45894076952652	0	0	-inf	162	162	109.83186940108219	124	124	111.07704001280393	31	31	135.69957986438712	43	43	95.49001878999375	38	38	72.02733194798823	94	94	88.60135636625469	8	8	129.69489970782314	126	126	99.97270329239166	104	104	70.08971944164757	152	152	56.940991179617114	457	457	132.48519732247513	74	74	125.59690985314938	122	122	99.58901088612384	32	32	56.43763116283211	83	83	62.761147920934775	0	0	-inf	106	106	63.13152561111818	57	57	73.39294450819438	771	771	72.74663270251945	0	0	-inf	92	92	58.74603496983944	294	294	77.68155541991447	166	166	107.21505666508271	18	18	102.98498012891211	11	11	72.6097183583359	217	217	90.98751400631252	12	12	72.94690642576414	242	242	93.8521241778265	64	64	102.1516851926948	0	0	-inf	33	33	67.48456618362185	191	191	89.38178257625697	1162	1162	122.9827021138262	392	392	92.70305635757495	48	48	75.08547109809457	0	0	-inf	325	325	56.78766677561774	88	88	95.6742730391906	410	410	94.14446279042949	0	0	-inf	63	63	75.2413315351918	438	438	57.194303038346504	667	667	84.51616534107673	96	96	52.10739994569198	67	67	58.36413919163655	247	247	82.5535505736906	63	63	62.834727290079165	18	18	115.57582557116014	89	89	72.84001703413131	0	0	-inf	12	12	82.58704503329889	150	150	93.67108774658739	0	0	-inf	0	0	-inf	0	0	-inf	32	32	67.27061989643722	8	8	87.52857083444583	115	115	153.78944739541117	0	0	-inf	160	160	69.48830351860616	29	29	72.5636659761488	7	7	53.20140743158738	94	94	57.91726538442314	40	40	73.3548818796442	276	276	79.8978181248902	539	539	63.07153959425246	101	101	67.16532465004423	902	902	78.87821278843309	189	189	95.71871848919015	1036	1036	106.39257640531926	271	271	66.08202765330059	1957	1957	97.5587362249107	55	55	91.53979012205606	296	296	63.88620973694324	41	41	55.569297829038106	39	39	83.07208305639774	14554	14554	98.87320011563878	398	398	55.93770822481097	1976	1976	152.486249328832	140	140	71.13791372887098	252	252	65.28299717818967	4580	4580	105.43758271949787	44	44	73.25395241973334	0	0	-inf	704	704	83.2939128353798	851	851	50.16420682386869	46	46	65.6135345604045	298	298	52.63098403684392	7032	7032	92.7212340917267	996	996	109.51855591517537	242	242	54.0589933339349	44	44	68.06740314023152	8	8	73.77201249716018	285	285	59.86523867866151	species	Eggerthella sp. YY7918
1929886	0	0	-inf	0	0	-inf	0	0	-inf	0	0	-inf	0	0	-inf	0	0	-inf	7	7	199.2372786039557	0	0	-inf	0	0	-inf	0	0	-inf	0	0	-inf	0	0	-inf	0	0	-inf	0	0	-inf	0	0	-inf	0	0	-inf	0	0	-inf	0	0	-inf	0	0	-inf	0	0	-inf	0	0	-inf	0	0	-inf	0	0	-inf	0	0	-inf	0	0	-inf	0	0	-inf	0	0	-inf	0	0	-inf	0	0	-inf	0	0	-inf	0	0	-inf	0	0	-inf	0	0	-inf	0	0	-inf	0	0	-inf	0	0	-inf	0	0	-inf	0	0	-inf	0	0	-inf	0	0	-inf	0	0	-inf	0	0	-inf	0	0	-inf	0	0	-inf	0	0	-inf	0	0	-inf	0	0	-inf	0	0	-inf	0	0	-inf	0	0	-inf	0	0	-inf	0	0	-inf	0	0	-inf	0	0	-inf	0	0	-inf	0	0	-inf	0	0	-inf	0	0	-inf	0	0	-inf	0	0	-inf	0	0	-inf	0	0	-inf	0	0	-inf	0	0	-inf	0	0	-inf	0	0	-inf	0	0	-inf	0	0	-inf	0	0	-inf	0	0	-inf	0	0	-inf	0	0	-inf	0	0	-inf	0	0	-inf	0	0	-inf	0	0	-inf	0	0	-inf	0	0	-inf	0	0	-inf	0	0	-inf	0	0	-inf	0	0	-inf	0	0	-inf	0	0	-inf	0	0	-inf	0	0	-inf	0	0	-inf	0	0	-inf	0	0	-inf	0	0	-inf	0	0	-inf	0	0	-inf	0	0	-inf	0	0	-inf	0	0	-inf	0	0	-inf	0	0	-inf	0	0	-inf	0	0	-inf	0	0	-inf	0	0	-inf	64	64	202.69638787184584	0	0	-inf	0	0	-inf	0	0	-inf	0	0	-inf	0	0	-inf	0	0	-inf	0	0	-inf	0	0	-inf	0	0	-inf	0	0	-inf	0	0	-inf	0	0	-inf	0	0	-inf	0	0	-inf	0	0	-inf	0	0	-inf	0	0	-inf	0	0	-inf	0	0	-inf	0	0	-inf	0	0	-inf	0	0	-inf	0	0	-inf	0	0	-inf	0	0	-inf	0	0	-inf	0	0	-inf	0	0	-inf	0	0	-inf	0	0	-inf	0	0	-inf	0	0	-inf	9	9	196.55059286910299	0	0	-inf	0	0	-inf	0	0	-inf	0	0	-inf	0	0	-inf	0	0	-inf	0	0	-inf	0	0	-inf	0	0	-inf	0	0	-inf	0	0	-inf	0	0	-inf	0	0	-inf	0	0	-inf	0	0	-inf	0	0	-inf	0	0	-inf	0	0	-inf	0	0	-inf	0	0	-inf	0	0	-inf	0	0	-inf	0	0	-inf	0	0	-inf	0	0	-inf	0	0	-inf	0	0	-inf	0	0	-inf	0	0	-inf	0	0	-inf	0	0	-inf	0	0	-inf	8	8	204.29589110882733	0	0	-inf	0	0	-inf	0	0	-inf	0	0	-inf	0	0	-inf	0	0	-inf	0	0	-inf	0	0	-inf	0	0	-inf	0	0	-inf	0	0	-inf	0	0	-inf	0	0	-inf	0	0	-inf	0	0	-inf	0	0	-inf	0	0	-inf	0	0	-inf	0	0	-inf	0	0	-inf	0	0	-inf	0	0	-inf	0	0	-inf	0	0	-inf	0	0	-inf	0	0	-inf	0	0	-inf	22	22	199.7374765984897	0	0	-inf	0	0	-inf	0	0	-inf	0	0	-inf	0	0	-inf	0	0	-inf	0	0	-inf	0	0	-inf	0	0	-inf	0	0	-inf	0	0	-inf	species	Eggerthella sp.
2690837	653	653	58.022514001542746	967	967	112.18122302383041	415	415	58.03537841312839	842	842	87.96277563591572	495	495	68.20672714573823	142	142	62.024128327678895	3972	3972	69.33806768560582	288	288	96.4598624382569	601	601	116.33209354284035	48	48	127.78520115767537	546	546	95.04645770250856	2086	2086	80.32048576245343	854	854	59.63887232566825	874	874	97.87190315115384	4995	4995	67.45783546829158	355	355	61.02683786224372	697	697	66.18406800017266	1137	1137	115.99661652583917	648	648	95.74679539810694	541	541	106.48986210018282	519	519	64.84076015732809	1510	1510	110.81583862238209	2160	2160	106.54898641929566	565	565	52.2907314940307	257	257	96.91665317097589	329	329	62.52243122218587	314	314	106.03372269131434	189	189	106.62688079895997	1276	1276	52.30507325565553	310	310	87.8417558821105	273	273	57.97643691824051	750	750	64.93987726995208	403	403	77.42873691734793	701	701	78.49581800673404	2998	2998	54.56935679559912	3897	3897	69.89279223780333	765	765	113.7894477950487	225	225	95.7210082569315	3004	3004	55.88027623113868	2430	2430	95.92411172683978	368	368	67.72449636691779	2230	2230	70.43244757529902	147	147	60.59105060380843	2753	2753	109.02827815372878	63	63	84.6993309400178	502	502	64.16308024072721	660	660	50.3306799456307	1378	1378	110.54259899744004	219	219	99.6439567654246	153	153	90.12173679442395	67	67	49.046220181374466	74	74	96.09239278228385	728	728	89.04038801287835	27	27	94.47633788823144	2095	2095	59.58751829991945	2012	2012	63.73368638531947	7584	7584	71.28812125218221	90	90	62.90383920938402	356	356	74.75831061548064	477	477	52.502004929138636	38964	38964	94.130592247956	2552	2552	92.6219852033983	92	92	92.39208450083582	1157	1157	97.86268964621021	1978	1978	91.20978450920872	860	860	103.66983840671608	393	393	59.58183804362842	441	441	59.02249737926211	1891	1891	77.38823479287946	2799	2799	74.53044318374745	56	56	88.31024432187422	164	164	75.8244258045799	2541	2541	80.18938647739493	757	757	50.68754145843657	133	133	74.49225443975433	368	368	53.446660282147825	480	480	54.32765561814053	674	674	125.19255753597358	921	921	122.23669303204885	317	317	125.1670552053342	943	943	124.89118268555205	0	0	-inf	27	27	48.95053422063983	579	579	98.08222432693543	45	45	69.08672293943602	36147	36147	114.66182393895782	5810	5810	109.89175245428271	247	247	57.815513813642376	27	27	92.40126996784532	31	31	61.913106033805505	1420	1420	104.83672490423153	258	258	75.89638118938186	360	360	94.40625856235624	639	639	85.43340265000109	706	706	91.68353150496397	3032	3032	107.00057223782716	573	573	89.7056487769803	553	553	95.06223255112072	536	536	73.00997362812973	441	441	82.8543032263853	1171	1171	70.4208931776491	7110	7110	70.90414679652712	289	289	87.0789425289855	3218	3218	98.23576137703112	31	31	51.77401035900568	591	591	91.04152891477486	9	9	51.32328871942088	80	80	50.5520819244882	125	125	49.69249395592635	168	168	105.50147795449894	846	846	112.33371592358795	506	506	94.3175175228485	169	169	99.12485852366845	532	532	85.09659408610501	868	868	100.0061197872671	4065	4065	88.02353833113497	154	154	88.51010197270323	1166	1166	65.2126856265328	375	375	84.18641851775025	126	126	102.21713990575414	412	412	86.29875950257708	1727	1727	83.15302224330667	1534	1534	56.58760778747743	1672	1672	105.53737938043163	218	218	108.94738617353013	469	469	93.69668588962331	235	235	98.7278101388443	772	772	93.00027106642588	0	0	-inf	1011	1011	69.47838077023465	242	242	96.44193803514278	2007	2007	59.60847801492124	122	122	95.9488728674568	253	253	49.82283032271508	2115	2115	105.05160384220606	470	470	114.64058386949871	148	148	106.83035662176545	45	45	56.68228071465837	170	170	65.56879534140126	985	985	97.85226815125672	575	575	84.93038815081142	1239	1239	104.85836277837588	0	0	-inf	127	127	60.35485847481122	1072	1072	84.62294860651885	840	840	79.66111473708577	465	465	76.1720616379074	301	301	76.70759225200356	93	93	66.62860946270891	35455	35455	64.47994591497537	280	280	83.7452323837942	26715	26715	119.29616540641265	329	329	116.35628289547465	1378	1378	117.27145089505431	51221	51221	72.5346216075909	3611	3611	75.18337417353841	269	269	95.9525537321422	264	264	94.37620585080218	737	737	61.17246083809572	222	222	52.369581330546126	7772	7772	102.64519410232018	96	96	87.46128223632904	60	60	120.10061982516027	374	374	67.33940849085735	583	583	97.26722744586448	0	0	-inf	54	54	119.19194425584267	1193	1193	110.40387020299187	709	709	98.58721681611846	99	99	69.13488856834375	1070	1070	63.38822056962725	61	61	81.66065456968028	565	565	54.612705590649455	551	551	114.49159034134965	146	146	123.63818033240584	5518	5518	106.48596225008662	2384	2384	71.9074381227159	750	750	81.82539270806487	1587	1587	54.11572443959284	4177	4177	74.51894664996368	1081	1081	57.484439157627385	406	406	93.15045262718986	1156	1156	79.5855741471228	2125	2125	87.85061988013469	2015	2015	51.48198369826208	994	994	76.05505885795927	4668	4668	86.47813383454374	2155	2155	89.02146689378047	136	136	51.17769085829403	43744	43744	69.83084639295492	341	341	80.29894857292054	3207	3207	113.55397135371324	308	308	52.00483427648941	1759	1759	65.38198491962801	3371	3371	55.3718327425248	3292	3292	91.65567587463445	48	48	112.94079574568961	1519	1519	64.35907905699253	29604	29604	108.94102411416992	1617	1617	117.02177802934644	1315	1315	79.47778406887808	2271	2271	74.40936050263318	280	280	63.90629952218746	766	766	52.67904303869652	527	527	80.0360524343354	2139	2139	117.51233187822146	1094	1094	57.4502586635676	species	Eggerthella guodeyinii
84162	39	0	54.84261411670839	52	0	111.68418047867125	19	0	72.51842209813982	143	0	65.02744439926124	228	0	72.9612566189294	7	0	52.299350632786435	9	0	88.27128387884791	0	0	-inf	15	0	109.47748942475947	0	0	-inf	40	0	86.31247654111306	8	0	93.77277909695172	76	0	64.57542986317132	30	0	126.6493068110588	24	0	92.38599215598748	14	0	50.151343930354706	97	0	75.90453222103055	0	0	-inf	0	0	-inf	12	0	101.63687855391515	12	0	123.84217261457184	23	0	66.93652073582578	276	0	115.2925990116637	111	0	64.54229213236461	7	0	82.80106824790302	20	0	60.36047800922897	9	0	116.50942994027758	0	0	-inf	110	0	55.24835885248634	13	0	100.42608501872314	16	0	64.93753802060287	86	0	63.46214257202438	31	0	58.41539416157993	70	0	98.84861852763328	256	0	63.06000084556176	0	0	-inf	0	0	-inf	0	0	-inf	155	0	57.40349046869918	12	0	82.76672192018682	32	0	69.24541434857426	0	0	-inf	13	0	65.22077366808375	25	0	144.4054641194741	0	0	-inf	39	0	65.9933043985557	160	1	68.74418460696874	14	0	112.29716594465286	0	0	-inf	0	0	-inf	38	0	101.62859082451793	0	0	-inf	67	0	66.64802427844616	0	0	-inf	173	0	91.66681773085556	30	0	75.74048910760035	1775	0	110.7071723727451	0	0	-inf	13	0	80.18678585088038	100	0	76.46571593817056	0	0	-inf	0	0	-inf	0	0	-inf	7	0	92.39557925390223	0	0	-inf	0	0	-inf	109	0	83.63264548657763	93	0	81.11028526131601	52	0	64.1879255166524	21	0	105.97131021470989	0	0	-inf	18	0	75.97130671421289	48	0	62.829065260192436	78	0	56.4414526868494	0	0	-inf	88	0	62.218331913818744	74	0	77.67549325887705	0	0	-inf	0	0	-inf	0	0	-inf	43	0	71.47534427168328	0	0	-inf	43	0	69.3572614914974	140	0	116.32758146812229	0	0	-inf	10	0	111.42053765929707	186	0	117.4702064928187	32	0	61.02861982635732	0	0	-inf	0	0	-inf	52	0	112.2130535126837	0	0	-inf	0	0	-inf	67	0	86.12191056502634	19	0	60.50906179094528	0	0	-inf	22	0	102.34985017343254	22	0	65.05805817752454	21	0	48.94318017046174	18	0	51.48261697179495	0	0	-inf	0	0	-inf	0	0	-inf	12	0	83.22994956162724	0	0	-inf	0	0	-inf	22	0	69.98934476277628	76	0	68.90828489387444	224	0	72.7697922373929	0	0	-inf	9	0	74.49453058544489	0	0	-inf	0	0	-inf	10	0	72.13711474267069	19	0	92.47356031849023	34	0	100.35511889610282	8	0	131.68409310385366	0	0	-inf	0	0	-inf	0	0	-inf	0	0	-inf	34	0	108.31741890694444	19	0	73.04618762768644	37	0	96.43240275164439	11	0	108.53572354176164	7	0	55.48933440101483	0	0	-inf	7	0	96.72798761917748	0	0	-inf	192	0	84.70074728413186	32	0	125.31067776687037	144	0	52.29972080417754	7	0	119.96463946403509	62	0	66.66976457631934	9	0	66.82939205758323	19	3	89.16914923126018	10	0	115.10454310910904	0	0	-inf	64	0	77.76339620338125	0	0	-inf	56	0	93.74935412661625	0	0	-inf	48	0	89.67894140497397	264	0	117.23371694436855	421	0	117.05476359217045	28	0	70.70108976168792	173	0	95.1124231517207	181	0	110.12484660186387	0	0	-inf	10	0	115.56823645501912	0	0	-inf	26	0	84.87220632258723	1091	0	117.34012437072923	26	0	98.8670523330803	0	0	-inf	10	0	98.0840620433566	7	0	118.03515211819894	0	0	-inf	49	0	58.671211194883654	15	0	50.868248972034166	0	0	-inf	16	0	104.52878258621432	0	0	-inf	0	0	-inf	10	0	56.12050446492511	0	0	-inf	0	0	-inf	26	0	127.08213265529177	25	0	48.12897523192427	0	0	-inf	0	0	-inf	0	0	-inf	46	0	63.67991421608829	18	0	83.1644863825904	39	0	112.27149464751051	100	0	100.85553202817788	9	1	95.77777777777777	67	0	61.55591130529606	165	0	55.268885328666514	53	0	118.61013983839146	106	0	62.398516811953016	0	0	-inf	58	0	60.56183810772035	94	0	65.70356343925937	273	0	76.96164355886447	0	0	-inf	40	0	73.77063306134326	417	0	120.2387589964468	9	0	81.34735357915224	7	0	78.9085566630189	191	0	72.96932200016995	93	0	71.22650797991669	22	0	66.3170747786713	54	0	51.24320893752702	350	0	58.89073081448082	0	0	-inf	0	0	-inf	98	0	64.1625469934015	357	0	53.1431524390332	0	0	-inf	156	0	70.9573532187189	128	0	55.039422309097326	39	0	85.93575233765722	145	0	70.36705721531298	29	0	78.56112531341635	0	0	-inf	228	0	97.20431706065966	genus	Cryptobacterium
84163	39	5	54.84261411670839	52	0	111.68418047867125	19	0	72.51842209813982	143	24	65.02744439926124	228	95	72.9612566189294	7	7	52.299350632786435	9	0	88.27128387884791	0	0	-inf	15	0	109.47748942475947	0	0	-inf	40	8	86.31247654111306	8	0	93.77277909695172	76	26	64.57542986317132	30	4	126.6493068110588	24	0	92.38599215598748	14	0	50.151343930354706	97	11	75.90453222103055	0	0	-inf	0	0	-inf	12	0	101.63687855391515	12	0	123.84217261457184	23	0	66.93652073582578	276	0	115.2925990116637	111	11	64.54229213236461	7	0	82.80106824790302	20	7	60.36047800922897	9	0	116.50942994027758	0	0	-inf	110	29	55.24835885248634	13	0	100.42608501872314	16	2	64.93753802060287	86	16	63.46214257202438	31	5	58.41539416157993	70	4	98.84861852763328	256	46	63.06000084556176	0	0	-inf	0	0	-inf	0	0	-inf	155	31	57.40349046869918	12	0	82.76672192018682	32	16	69.24541434857426	0	0	-inf	13	1	65.22077366808375	25	0	144.4054641194741	0	0	-inf	39	13	65.9933043985557	159	58	68.9249656422327	14	0	112.29716594465286	0	0	-inf	0	0	-inf	38	9	101.62859082451793	0	0	-inf	67	14	66.64802427844616	0	0	-inf	173	24	91.66681773085556	30	6	75.74048910760035	1775	23	110.7071723727451	0	0	-inf	13	0	80.18678585088038	100	27	76.46571593817056	0	0	-inf	0	0	-inf	0	0	-inf	7	0	92.39557925390223	0	0	-inf	0	0	-inf	109	22	83.63264548657763	93	21	81.11028526131601	52	11	64.1879255166524	21	0	105.97131021470989	0	0	-inf	18	0	75.97130671421289	48	10	62.829065260192436	78	21	56.4414526868494	0	0	-inf	88	28	62.218331913818744	74	20	77.67549325887705	0	0	-inf	0	0	-inf	0	0	-inf	43	4	71.47534427168328	0	0	-inf	43	15	69.3572614914974	140	2	116.32758146812229	0	0	-inf	10	0	111.42053765929707	186	3	117.4702064928187	32	2	61.02861982635732	0	0	-inf	0	0	-inf	52	1	112.2130535126837	0	0	-inf	0	0	-inf	67	3	86.12191056502634	19	4	60.50906179094528	0	0	-inf	22	0	102.34985017343254	22	4	65.05805817752454	21	5	48.94318017046174	18	4	51.48261697179495	0	0	-inf	0	0	-inf	0	0	-inf	12	2	83.22994956162724	0	0	-inf	0	0	-inf	22	8	69.98934476277628	76	41	68.90828489387444	224	104	72.7697922373929	0	0	-inf	9	0	74.49453058544489	0	0	-inf	0	0	-inf	10	1	72.13711474267069	19	0	92.47356031849023	34	0	100.35511889610282	8	0	131.68409310385366	0	0	-inf	0	0	-inf	0	0	-inf	0	0	-inf	34	0	108.31741890694444	19	6	73.04618762768644	37	1	96.43240275164439	11	0	108.53572354176164	7	7	55.48933440101483	0	0	-inf	7	0	96.72798761917748	0	0	-inf	192	35	84.70074728413186	32	0	125.31067776687037	144	26	52.29972080417754	7	0	119.96463946403509	62	28	66.66976457631934	9	0	66.82939205758323	16	0	95.66897513051347	10	0	115.10454310910904	0	0	-inf	64	21	77.76339620338125	0	0	-inf	56	6	93.74935412661625	0	0	-inf	48	0	89.67894140497397	264	3	117.23371694436855	421	0	117.05476359217045	28	4	70.70108976168792	173	2	95.1124231517207	181	0	110.12484660186387	0	0	-inf	10	0	115.56823645501912	0	0	-inf	26	1	84.87220632258723	1091	14	117.34012437072923	26	2	98.8670523330803	0	0	-inf	10	3	98.0840620433566	7	0	118.03515211819894	0	0	-inf	49	13	58.671211194883654	15	3	50.868248972034166	0	0	-inf	16	1	104.52878258621432	0	0	-inf	0	0	-inf	10	1	56.12050446492511	0	0	-inf	0	0	-inf	26	0	127.08213265529177	25	0	48.12897523192427	0	0	-inf	0	0	-inf	0	0	-inf	46	8	63.67991421608829	18	0	83.1644863825904	39	1	112.27149464751051	100	8	100.85553202817788	8	0	101.375	67	9	61.55591130529606	165	22	55.268885328666514	53	0	118.61013983839146	106	14	62.398516811953016	0	0	-inf	58	13	60.56183810772035	94	17	65.70356343925937	273	62	76.96164355886447	0	0	-inf	40	2	73.77063306134326	417	3	120.2387589964468	9	9	81.34735357915224	7	7	78.9085566630189	191	45	72.96932200016995	93	25	71.22650797991669	22	2	66.3170747786713	54	14	51.24320893752702	350	35	58.89073081448082	0	0	-inf	0	0	-inf	98	11	64.1625469934015	357	66	53.1431524390332	0	0	-inf	156	37	70.9573532187189	128	20	55.039422309097326	39	2	85.93575233765722	145	55	70.36705721531298	29	4	78.56112531341635	0	0	-inf	228	28	97.20431706065966	species	Cryptobacterium curtum
469378	34	34	55.73123383975375	52	52	111.68418047867125	19	19	72.51842209813982	119	119	63.987500619666456	133	133	63.405337405912434	0	0	-inf	9	9	88.27128387884791	0	0	-inf	15	15	109.47748942475947	0	0	-inf	32	32	96.14059567639133	8	8	93.77277909695172	50	50	57.636543054214926	26	26	115.91329188838655	24	24	92.38599215598748	14	14	50.151343930354706	86	86	75.22186636732653	0	0	-inf	0	0	-inf	12	12	101.63687855391515	12	12	123.84217261457184	23	23	66.93652073582578	276	276	115.2925990116637	100	100	65.47194426692472	7	7	82.80106824790302	13	13	67.21342010155247	9	9	116.50942994027758	0	0	-inf	81	81	56.98925501809561	13	13	100.42608501872314	14	14	67.50004345211757	70	70	62.18912680954175	26	26	57.37575274117897	66	66	101.8545954080959	210	210	65.00355182047919	0	0	-inf	0	0	-inf	0	0	-inf	124	124	57.56972058673568	12	12	82.76672192018682	16	16	71.65870271691632	0	0	-inf	12	12	65.57250480709074	25	25	144.4054641194741	0	0	-inf	26	26	63.305901294150104	101	101	73.5190013597629	14	14	112.29716594465286	0	0	-inf	0	0	-inf	29	29	109.80883541182723	0	0	-inf	53	53	67.70192586812304	0	0	-inf	149	149	93.736846689418	24	24	79.31367006028962	1752	1752	110.840704443982	0	0	-inf	13	13	80.18678585088038	73	73	77.59825110619165	0	0	-inf	0	0	-inf	0	0	-inf	7	7	92.39557925390223	0	0	-inf	0	0	-inf	87	87	90.60271835329038	72	72	85.15327793926497	41	41	64.35785207968823	21	21	105.97131021470989	0	0	-inf	18	18	75.97130671421289	38	38	66.46829296024308	57	57	56.10001773271264	0	0	-inf	60	60	54.2534587382207	54	54	83.54745921891508	0	0	-inf	0	0	-inf	0	0	-inf	39	39	72.04608940395018	0	0	-inf	28	28	60.79977702035125	138	138	116.05455334097377	0	0	-inf	10	10	111.42053765929707	183	183	117.98278193577077	30	30	61.64997492504165	0	0	-inf	0	0	-inf	51	51	113.39370162077554	0	0	-inf	0	0	-inf	64	64	86.41496616877342	15	15	62.97814493519736	0	0	-inf	22	22	102.34985017343254	18	18	67.54529234012581	16	16	49.42542397373103	14	14	51.40027459797313	0	0	-inf	0	0	-inf	0	0	-inf	10	10	85.27593947395268	0	0	-inf	0	0	-inf	14	14	60.4989348297812	35	35	55.62418774534294	120	120	59.74989982091737	0	0	-inf	9	9	74.49453058544489	0	0	-inf	0	0	-inf	9	9	74.71444688108362	19	19	92.47356031849023	34	34	100.35511889610282	8	8	131.68409310385366	0	0	-inf	0	0	-inf	0	0	-inf	0	0	-inf	34	34	108.31741890694444	13	13	80.69700296308008	36	36	97.1666361614123	11	11	108.53572354176164	0	0	-inf	0	0	-inf	7	7	96.72798761917748	0	0	-inf	157	157	88.52014076588671	32	32	125.31067776687037	118	118	52.61863937826211	7	7	119.96463946403509	34	34	58.66440684002989	9	9	66.82939205758323	16	16	95.66897513051347	10	10	115.10454310910904	0	0	-inf	43	43	80.91878246801372	0	0	-inf	50	50	97.22246421313888	0	0	-inf	48	48	89.67894140497397	261	261	117.29317834846334	421	421	117.05476359217045	24	24	71.35960472196925	171	171	95.00200749786039	181	181	110.12484660186387	0	0	-inf	10	10	115.56823645501912	0	0	-inf	25	25	86.54709457549072	1077	1077	116.27930846314767	24	24	102.98097336083698	0	0	-inf	7	7	112.69151720479513	7	7	118.03515211819894	0	0	-inf	36	36	52.37078622869154	12	12	50.27521426938092	0	0	-inf	15	15	108.49736809196195	0	0	-inf	0	0	-inf	9	9	56.91821323914409	0	0	-inf	0	0	-inf	26	26	127.08213265529177	25	25	48.12897523192427	0	0	-inf	0	0	-inf	0	0	-inf	38	38	65.26406614902295	18	18	83.1644863825904	38	38	113.3049550329713	92	92	102.73656863274272	8	8	101.375	58	58	59.78983451673894	143	143	56.16980991684817	53	53	118.61013983839146	92	92	61.48983359765332	0	0	-inf	45	45	58.94636911661734	77	77	65.67918573311228	211	211	75.81261420145462	0	0	-inf	38	38	75.3375084856245	414	414	119.62124774204702	0	0	-inf	0	0	-inf	146	146	75.96357647138032	68	68	71.61231818015953	20	20	66.14461920050417	40	40	51.75125053764435	315	315	58.492420217230006	0	0	-inf	0	0	-inf	87	87	64.79030735596129	291	291	53.79754409378431	0	0	-inf	119	119	71.09110529535701	108	108	55.5297618610612	37	37	87.44579300455761	90	90	64.19368608783235	25	25	78.81090536356298	0	0	-inf	200	200	102.25572264763669	strain	Cryptobacterium curtum DSM 15641
447020	45452	1858	120.97830660847079	44	8	68.44518538638611	32313	1274	123.91559586425556	71958	3262	123.27552183311627	64175	2545	121.3738290960237	66785	3038	124.07880696878013	140	30	63.93271737991212	31485	1161	125.10226871749484	20	0	65.75816480805295	0	0	-inf	2928	128	111.21761774914727	197086	7609	124.6393089345879	34104	1399	121.150422383936	435	17	61.05316286402714	7709	287	119.44691399515153	161824	5930	127.383657126578	223251	10633	124.32886166696132	18180	812	121.66712968577907	88	3	116.17011840568313	82989	3803	121.13046111099062	93599	3776	122.5740287440871	118064	4934	121.50617778145275	26569	1172	123.29469297194746	607492	22312	123.22320300052567	31681	1194	120.93190583532709	260	44	57.10816627470385	6373	244	120.8196721256454	120	32	139.10745087169371	73975	4081	124.52024837469115	1141	38	112.39698861472398	81875	3423	123.67439464724525	477	33	57.74782064691115	7324	341	117.93777444752259	152476	6273	122.50126885963212	242615	17021	113.62666337390287	819	45	71.98815799881565	41793	1587	123.27527514340632	93605	3471	122.04239459547891	90407	4120	119.01284343627744	2724	190	111.21231834170437	54772	2416	121.4189194406326	118993	4784	122.80323822197028	42220	1716	122.59770311148944	125153	6076	125.0165541198218	1038	39	116.95258883930663	33109	1640	120.04722065795613	83827	5123	114.25456916729078	4872	194	119.01631755162124	11922	625	118.37028036968069	27077	1117	123.31782794388323	104	12	50.189692138356605	13428	593	120.88146686958856	400	22	55.82187749389154	6213	227	121.70328878203594	6067	355	74.55727685091489	3031	41	69.89188616630027	50723	2341	114.35038763678037	4563	220	107.83052810407435	7680	391	99.30347957907611	791	137	56.43901455216974	742	24	62.193938324785854	20	8	56.22601583258155	8	8	45.345232677370895	18733	784	121.03016911132669	112104	8694	120.19663591527022	549	30	58.70232051890163	7819	398	116.67678457652354	6554	354	115.1071916525527	4322	27	70.5874707388005	236	7	65.35511753644323	21917	1094	123.48766200429701	49624	2351	125.41613286358557	14686	944	118.4359457310385	969	158	52.58065407964043	3447	170	116.13657890606162	778	132	62.093850466889485	1033	96	72.64439878050976	4429	202	122.35194029764358	11950	587	121.57262455186336	749	29	124.97352749270676	172541	8829	124.41820239408838	0	0	-inf	150	9	74.11130697813606	29289	1294	122.36961594011603	12152	787	139.49483525262397	104	6	67.97355395178741	5937	252	120.85626882914353	23238	1277	123.93946531059642	1431	88	121.78423978131865	2038	138	104.53280858096576	85	14	62.90428324450173	40972	1587	119.73791011258781	189	3	90.39083004955194	297	8	55.440921067016475	224	20	50.660006127524404	196	1	72.86710304901077	74	8	120.82177760773023	3400	171	115.25479597039354	905	60	64.28523599324	455	36	69.57320207035214	391	0	71.77154189301646	5151	16	71.34922161844541	428	19	55.24583032545373	37016	1801	120.4251429830455	10	10	50.78240056372763	4728	128	111.90552996900773	93	10	73.46155872915502	669	18	72.29302440045618	925	68	77.56794654060435	59359	2299	120.62046640315394	61934	2480	122.18973020489038	2268	190	84.02158901606795	646	78	87.22420312849782	74827	3708	119.23533608560749	64164	2561	123.68433286550979	19247	723	98.74420150132374	14249	578	120.17977368288949	15079	588	120.95723829382685	112	9	108.66847222284741	46	0	72.26985026257809	52885	2121	122.69087957905508	32893	1486	120.69774324752228	1187	114	97.68876893196405	91	15	69.32514916328365	0	0	-inf	32420	1244	122.20845459440156	788	22	106.27518442827721	5199	198	114.07877032825371	64	10	110.79413623739545	464	43	49.91675797916151	0	0	-inf	141146	6426	122.24437988444883	1803	76	120.13178357269048	460	50	60.78199474943342	69006	2929	122.30407194562922	3447	119	116.94680606922347	799	28	110.52347875290212	519	26	104.32830967579228	41437	1774	122.77102768476962	4167	498	88.29419870699294	20221	842	122.31820834142931	15157	677	121.94520269648255	11	11	46.433563624464234	6436	226	117.92887181752626	1870	43	94.77085273013061	71016	2879	123.72576424733768	60172	2393	121.85647858945377	35167	1490	121.0626393623677	39	4	65.64383497298617	451	48	51.487494528484866	61606	2427	121.4907645320298	258	83	109.27218511065091	4578	333	124.96657273458156	12863	487	122.02518360468991	562	69	56.10102612914797	1112	39	63.61744738421808	527	17	96.73765519646294	1964	73	115.19002445793359	1673	172	63.877289727726875	614	48	63.41445421273194	404	4	70.06625333481793	14029	555	120.99777062260132	0	0	-inf	106	5	56.715836732997694	14893	951	115.1347661886923	0	0	-inf	0	0	-inf	33	1	51.46640064553532	450	36	104.74261472048744	15	6	46.51288562584512	24	4	59.35884805058399	8659	438	119.97193077069433	19048	865	120.25005768872194	11371	511	121.31742132639239	127	5	80.43787625139251	610666	28952	122.49009552341593	342545	15235	125.20501803067954	147473	5750	127.16275307906649	22375	1061	115.14671785295705	524926	19116	122.33663050011286	617218	23018	119.9594766212117	70	7	48.24418010173365	110705	4699	123.40218123219226	31869	1303	119.31714349053816	10390	708	101.18706339706414	44	3	61.398286212506655	1416416	58626	122.2133626887093	80910	3264	123.78737287705673	630	32	91.83121978320742	269070	14197	124.66754607618049	2338	128	99.95315358642104	35135	1399	122.0579119726074	25710	1116	120.6332156380385	1403	166	62.57716023554952	194713	8973	125.15947648567783	1382	19	71.96590767951675	9	9	45.68696286379374	88242	3423	120.62931985029223	242814	9937	123.93555510826508	209178	8417	123.72214753223301	231230	9253	123.83794147931116	3197	383	71.07341369039146	140981	6157	124.65548627665211	191648	7570	121.99513358598976	430407	16699	124.07307847422707	742	53	61.90661647368493	45755	1982	117.63252430820951	genus	Adlercreutzia
446660	38950	5623	121.71925694387924	26	5	76.26716062846563	28110	4258	124.72928730166302	61869	9218	124.08551547118206	55034	8005	121.92175023026346	57833	8920	124.41711473419296	71	25	73.15909827663427	27279	3910	125.3868902198995	10	10	82.92394146068078	0	0	-inf	1816	293	106.11279977785259	169743	25603	125.20586482494843	28985	4137	122.2208720258949	330	34	59.548686280485676	6554	1007	122.10918041036189	144422	19379	127.72532999513416	158638	22542	123.55713995298663	15586	2498	122.29240642939693	69	7	127.37584806929969	71651	11610	121.39393124968434	80073	11453	123.18153206182285	101880	15265	122.01487975209494	22639	3258	123.94463550302734	530750	76350	123.95855596742574	27539	4082	121.71605892425852	139	49	59.47475710922798	5375	797	122.7874639491793	16	6	74.40977501278219	30664	4912	118.66858616047003	928	137	117.77716358738732	71506	11326	124.37732812443595	272	108	59.73284124050177	6204	1026	119.7138318351351	132090	19062	123.1619733316382	184998	34280	114.25613976110564	647	80	75.12823388634955	36026	4977	123.64494276965391	81133	11239	122.52780805648445	74225	10702	120.39077274620229	2210	440	114.20484145478416	46561	7315	122.47342074936273	102151	13976	123.46949455718662	36263	5354	124.0711706798958	63308	9066	120.63816832179432	806	130	121.09013303470631	18702	2774	116.73188901151245	70708	13039	115.6132694594718	3979	561	121.452994054179	9938	1719	119.14351121612948	23475	3507	123.81904266202831	63	28	51.65390287273342	11528	1682	121.77165904419209	232	90	57.33723969457717	5401	741	122.64750281864772	3436	889	66.81248562311752	2700	108	71.17918085434961	43027	6254	114.97879199308171	3611	600	112.17597464801638	5747	1092	104.6035834585188	418	226	57.31066555125317	658	19	63.1520539276648	12	12	58.02070245077281	0	0	-inf	15865	2286	122.2804197292366	49633	8662	114.95281918580962	367	54	63.74792140820553	6393	999	120.12517850297456	5338	879	118.69460240046946	3511	60	73.10026589538991	162	13	68.63617969194495	12179	1671	120.13257426323682	27707	3753	122.0386922063095	12224	1855	119.8048539829994	467	237	50.335310338634265	2900	488	118.24439151386835	360	135	58.134804124674375	524	180	64.58306845158187	3743	561	123.52108409478046	10210	1659	122.30266606295814	640	77	125.89222822188836	61421	9131	116.81143850555304	0	0	-inf	121	54	79.95182561688453	25151	3671	122.24276317822792	1513	259	119.6903964107379	68	7	60.54505021428698	4941	746	120.3489873147842	6910	1016	108.78009036767362	724	111	117.70695034200448	1650	339	107.62953173912635	36	2	55.95656368554683	35481	5083	120.12893648935602	146	14	79.8684322902763	122	42	61.521622407327456	107	41	51.49779877629234	109	6	71.94127060514752	55	6	126.08690386855518	2820	452	118.22031027668388	691	81	67.8606222911472	324	52	71.00285534803632	376	7	72.84190274639676	5003	41	72.01857637162395	279	62	58.14975457828479	31747	5235	120.98334133354261	0	0	-inf	4134	596	112.34350160180036	75	37	78.14258540740319	605	140	74.87920371505906	753	404	83.61494136392086	51417	7823	121.13337773090207	53806	8273	122.70308875432104	1930	7	78.319045689585	530	2	78.06113077785093	64167	10173	120.0392959547701	55648	7661	124.36937205010771	17110	1680	98.10069442349179	12317	1862	121.26832042657111	12989	1889	121.15626968975144	74	17	111.02968715109627	22	1	65.4285016171891	45950	6567	123.15597686730548	28210	4525	121.7614876160967	841	184	108.11896968699031	49	7	55.75844547059242	0	0	-inf	28166	3907	122.9143738301688	683	76	108.2112703699506	4539	597	114.13651691003366	54	10	114.09604618782468	278	124	50.31129610147818	0	0	-inf	114464	16289	122.40065468786433	1556	239	121.69517818767913	208	98	55.631035418518564	59019	8596	122.845850107353	2902	456	120.540389951908	641	118	115.33401976242473	433	97	106.4062859718164	35646	5490	123.46322580206096	3362	9	80.72848861568058	17417	2570	123.1878976957914	13047	1878	122.74112468117373	0	0	-inf	5474	769	119.05594793336637	1573	106	99.28404331643972	61608	8743	124.30513849042349	51932	7373	122.14040803456625	30256	4287	121.68294200788145	35	1	67.95677707378212	255	65	52.217223629614615	53322	7780	122.02531483746516	67	21	76.62801919595735	3743	571	123.09917895825416	11228	1617	122.65325812896272	292	74	54.30778055104138	793	93	63.1092837885094	470	43	97.39672956112543	1693	232	115.40900051467514	1262	164	66.71997449515953	466	62	66.12481656755209	104	26	55.425891206185305	12145	1840	121.95140987021236	0	0	-inf	55	7	64.75605443447229	12697	2511	116.09690815323653	0	0	-inf	0	0	-inf	20	7	47.369561065133276	348	65	108.44934730214547	9	9	46.12497132141701	14	8	68.28971545927176	7324	1212	120.69138981009755	15056	2127	121.75288557565243	9806	1469	121.99413742380858	91	18	85.9330424020898	524436	88628	122.56169984447646	297617	43743	125.47812726243983	129995	17630	127.98107706298644	18933	2924	117.58112367762028	452695	64230	123.25984576479654	474505	67765	120.78016717910796	33	2	48.86927167449739	96030	13525	124.10055805626142	27541	3785	120.7205909595631	7508	1571	107.47539588176554	30	4	67.21550560135356	1213484	177512	122.91060888424907	69980	10098	124.15793408627499	450	109	99.84388145429998	126319	19002	119.60850393768366	1834	620	105.05506892347036	30282	4531	122.616689180522	19263	2793	120.44633376433089	940	224	64.97860740770317	153236	22541	125.50194497524451	1230	38	72.43303565335782	0	0	-inf	74774	10722	122.1672841907288	209935	30387	125.07012872608536	183092	25746	123.88752897879603	200104	28929	124.46250925478698	1763	584	76.08389759977955	111637	15439	124.15459561449104	165585	23386	122.68669456958634	372763	54595	124.66737642010192	426	144	63.509207431706535	38737	5531	119.36704953481158	species	Adlercreutzia equolifaciens
394340	17147	17147	118.24184627122156	21	21	80.94981792095746	10729	10729	122.11638723252304	24502	24502	120.7208119792791	23174	23174	117.49210360304407	22176	22176	120.46131607566844	29	29	92.1537794014613	10784	10784	122.5993813075967	0	0	-inf	0	0	-inf	961	961	101.07153180435802	67802	67802	122.13552688584392	13343	13343	121.9961770578704	229	229	65.74777811484147	2585	2585	119.48100984546817	46022	46022	123.30694399439794	71561	71561	122.08762878836309	5737	5737	119.78001969067945	32	32	120.23983199065898	27644	27644	117.00763320525168	31976	31976	120.9349274631657	40201	40201	118.61853351182475	9125	9125	120.92971636458745	200096	200096	121.06931490752056	11137	11137	118.96978033240678	47	47	63.62726735863211	2172	2172	119.88070064151839	10	10	67.73045658370722	13305	13305	118.97817993852995	398	398	113.32896494645617	27257	27257	120.06357934240872	112	112	64.81695098559415	2328	2328	116.82935779632261	52230	52230	120.07954661346746	73981	73981	111.65060244277659	416	416	70.97155859127818	14549	14549	119.97197580092185	36182	36182	120.35717978594758	32489	32489	117.43806468855124	708	708	110.99798211503217	18494	18494	118.29942680738608	41399	41399	120.98597683447738	13699	13699	121.49776091496784	28685	28685	119.71751885132325	301	301	117.2034688724975	8190	8190	115.94107496791113	27359	27359	112.17139016228016	1634	1634	117.524663937653	3732	3732	115.4992481750812	9150	9150	121.33693492428499	22	22	50.44138795180091	5292	5292	119.23667790170839	102	102	63.33704809105416	2535	2535	121.48103396714683	1820	1820	69.30437623110775	2489	2489	71.32497954867097	17197	17197	104.84713132784718	1454	1454	109.56818486093601	2238	2238	103.83478366588074	73	73	61.54368327506125	377	377	69.75817678926721	0	0	-inf	0	0	-inf	6494	6494	119.46466098613166	21726	21726	114.4458283560601	274	274	68.5771720637012	2583	2583	118.67836085182033	2056	2056	117.90495005051388	3142	3142	74.54381551931247	149	149	70.42510175066396	5651	5651	118.78417883536575	12832	12832	120.19528970016198	4807	4807	115.91113842140197	96	96	50.195250446769016	1107	1107	115.04191723988207	164	164	63.12163352397172	243	243	67.87733940752992	1472	1472	122.02495940642504	3939	3939	119.87680290459397	260	260	123.06830850565319	27382	27382	115.79987661696975	0	0	-inf	38	38	91.6488955565158	10742	10742	115.9279213280917	641	641	120.27455243786916	53	53	58.17593937170114	1602	1602	122.0085992347732	3310	3310	105.92173531252362	340	340	112.34687291331082	608	608	103.34226071952104	16	16	52.534832404474024	14760	14760	116.73836385653405	132	132	78.21563452980688	52	52	73.79601418026414	36	36	53.56311113253828	94	94	71.06889565381586	21	21	122.54659754343565	1124	1124	116.66771345814384	542	542	71.53140284251002	242	242	74.8317082122946	341	341	73.54029729252896	4720	4720	72.46999534620304	130	130	68.14748276161741	14370	14370	118.24033253595331	0	0	-inf	2025	2025	106.25693409593116	22	22	86.47386055750663	387	387	77.86895943820315	227	227	100.47246601032217	20054	20054	117.94059549343115	20999	20999	119.1377830789772	1820	1820	75.07110226893441	495	495	74.99594330273017	27505	27505	118.5186624046071	24484	24484	122.88867372238506	11373	11373	85.80870069809609	5387	5387	120.3164544356408	5194	5194	119.68302264938664	26	26	112.01379947211619	21	21	65.82024475648294	18428	18428	121.20893899631557	11254	11254	119.17148287359461	331	331	113.40069712325408	20	20	44.53358761619035	0	0	-inf	11313	11313	120.59373624444592	429	429	100.91897314737156	2281	2281	108.3995444180316	24	24	102.50539003334066	91	91	48.941747466071284	0	0	-inf	55354	55354	119.97938598808109	722	722	117.39677024159417	46	46	61.5067898618006	24041	24041	119.39007239796545	1165	1165	118.74628534618623	246	246	114.02915553052833	151	151	107.87509490586314	13521	13521	120.6900680352208	3097	3097	75.66725823681463	6627	6627	119.70550400231454	5299	5299	119.45470730909423	0	0	-inf	2333	2333	115.74523215713782	1199	1199	93.2065938227703	26967	26967	122.78223792481856	23084	23084	120.6599276393726	13272	13272	120.54030905702187	34	34	68.00713781414996	118	118	53.882225484012245	21146	21146	120.25702209893694	17	17	58.77766237174423	1524	1524	121.74464485318249	4545	4545	121.12935898788373	106	106	50.69361716422402	608	608	66.97324732414846	317	317	87.49313977609083	841	841	107.60400850071402	972	972	70.73786418362975	353	353	70.49118106265021	65	65	60.74140678914741	5300	5300	117.2994205546868	0	0	-inf	41	41	71.09659647349287	4936	4936	112.68343954156248	0	0	-inf	0	0	-inf	13	13	49.87624779251273	127	127	106.07966542083943	0	0	-inf	0	0	-inf	2840	2840	116.14236110254589	7336	7336	120.70555538184401	3990	3990	119.24327603388943	48	48	86.16109730820149	199732	199732	117.9760395201595	121838	121838	122.44870095938312	41900	41900	124.14512830079339	8315	8315	114.99680886727275	188092	188092	119.86403318300748	182678	182678	118.97710044163749	18	18	48.13060679876892	38985	38985	120.82026219527681	12518	12518	118.12361649133798	3203	3203	114.48242231641136	19	19	71.3387898331369	497318	497318	119.38677159061967	27655	27655	120.99761652988838	163	163	105.22232155405538	57586	57586	118.2807935157275	554	554	115.40477785403894	13387	13387	120.83682571070987	8048	8048	118.86322355071052	524	524	68.66075058026784	73745	73745	124.48138349967542	1114	1114	69.1262583764082	0	0	-inf	33391	33391	121.17684920406042	84809	84809	122.7160129714682	80410	80410	121.92262312631587	82757	82757	121.9532799883366	578	578	82.70293224856229	53338	53338	122.99777953693759	70059	70059	120.57098537174473	141993	141993	121.68356561128509	147	147	66.74972057028785	17607	17607	116.44734187982857	subspecies	Adlercreutzia equolifaciens subsp. celatus
2864143	16180	0	121.54604597826042	0	0	-inf	13123	0	122.99325896903805	28149	0	123.11578236888907	23855	0	122.09142671925318	26737	0	122.61978258865315	17	0	58.947960261004674	12585	0	124.204283249429	0	0	-inf	0	0	-inf	562	0	113.28871704585252	76338	0	124.08121814736471	11505	0	120.73963035599347	67	0	42.779252084084376	2962	0	122.04563317028109	79021	0	127.74758659314887	64535	0	121.82055658349717	7351	0	119.65398176727756	30	0	128.17685206120152	32397	0	119.72360999926113	36644	0	122.46162462119513	46414	0	120.76429116097489	10256	0	123.18849592883463	254304	0	123.35453326662079	12320	0	121.07195539274683	43	0	52.38090582522715	2406	0	122.91707915276527	0	0	-inf	12447	0	117.84224234972135	393	0	116.06819171834718	32923	0	122.75277771661055	52	0	50.18561632647266	2850	0	118.82941263474423	60798	0	122.33756258794241	76737	0	113.5962928736965	151	0	93.354374901194	16500	0	122.89669771448428	33712	0	121.39040796496823	31034	0	121.21142105049883	1062	0	112.85942319618024	20752	0	121.5756413084837	46776	0	122.89858372805942	17210	0	124.37722848791871	25557	0	119.25486656745471	375	0	122.27151044098258	7738	0	116.00042667723211	30310	0	114.93683176826366	1784	0	122.24696459458038	4487	0	117.31089557176168	10818	0	122.30909941434578	13	0	43.05188526434745	4554	0	121.01363481771187	40	0	49.792705802567724	2125	0	120.65064051961248	727	0	69.85415200174361	103	0	74.37118039881786	19576	0	118.26315969560085	1557	0	113.71308375798134	2417	0	107.95453810793721	119	0	51.23142614405371	262	0	54.41451692795294	0	0	-inf	0	0	-inf	7085	0	121.3380098805483	19245	0	112.18367997422716	39	0	49.28993630340035	2811	0	120.92241498437892	2403	0	119.68342428093624	309	0	62.744801871886395	0	0	-inf	4857	0	119.03487758322744	11122	0	121.10053588808178	5562	0	121.14750658004132	134	0	48.10011514436797	1305	0	117.74581682645604	61	0	55.63537653491791	101	0	71.7089740655311	1710	0	121.7140895587006	4612	0	120.08476340601513	303	0	126.04141304434765	24908	0	116.69980370544654	0	0	-inf	29	0	66.5097722774628	10738	0	123.36140436652458	613	0	117.89533219935873	8	0	88.80409187442784	2593	0	115.41128677749484	2584	0	111.93472520855697	273	0	120.81068728054927	703	0	109.54233679887717	18	0	60.6599430115612	15638	0	119.75946258937377	0	0	-inf	28	0	58.160462547165615	30	0	47.426761716714715	9	0	83.16611802002423	28	0	140.43150455588068	1244	0	120.19521275942498	68	0	50.3507921228949	30	0	60.220619531651536	28	0	70.88163239691023	242	0	66.61258865551918	87	0	50.4691266245955	12142	0	118.81541360929104	0	0	-inf	1513	0	116.79134538164324	16	0	58.53492702342369	78	0	64.09671222384038	122	0	72.76079378718228	23540	0	120.21399300605128	24534	0	121.4989532834479	103	0	137.4714007817955	33	0	125.61150143945291	26489	0	117.81733636960047	23503	0	122.22898758972383	4057	0	117.32106107264131	5068	0	119.00918865646659	5906	0	119.07783914186912	31	0	115.7435902693284	0	0	-inf	20955	0	121.02074345353547	12431	0	120.9462701564274	326	0	109.28876343475076	22	0	70.71838703185915	0	0	-inf	12946	0	122.49855179351307	178	0	121.85940333197348	1661	0	117.81122173053237	20	0	124.34059325117522	63	0	46.32188717074314	0	0	-inf	42821	0	121.81252076287673	595	0	120.35200201337899	64	0	51.029178504584024	26382	0	122.0684677586673	1281	0	121.45381198422578	277	0	119.51252395996254	185	0	106.84680808426772	16635	0	121.85294942220622	256	0	142.19945458404993	8220	0	122.92817562781687	5870	0	122.10660982515644	0	0	-inf	2372	0	119.5859699373146	268	0	116.55716036396316	25898	0	122.26524347280532	21475	0	120.28574177638747	12697	0	120.02451109562628	0	0	-inf	72	0	52.0614773231629	24396	0	119.63379503506002	29	0	102.06686811841068	1648	0	121.82497259579878	5066	0	120.03070572400071	112	0	59.93812672871518	92	0	49.95973347839641	110	0	114.62856074966109	620	0	119.59179607259034	126	0	50.81144942213004	51	0	50.20072846191503	13	0	45.3752779547491	5005	0	122.28059654427793	0	0	-inf	7	0	45.77773898713931	5250	0	113.60034160436625	0	0	-inf	0	0	-inf	0	0	-inf	156	0	107.96358357088951	0	0	-inf	6	0	89.8847856620931	3272	0	119.07138346975535	5593	0	121.32522485721887	4347	0	120.49637324211143	25	0	90.68618506894055	236076	0	120.70070155766062	132036	0	124.00675456698126	70465	0	127.49369521513394	7694	0	119.08090088567448	200373	0	122.83318882539542	224062	0	119.1021729868054	13	0	48.304071255597805	43520	0	123.29712314488651	11238	0	121.43295233377097	2734	0	107.13598754366896	7	0	67.43259445871513	538654	0	122.31596958613471	32227	0	123.2028233866943	178	0	104.70471721956721	49731	0	118.38416705378393	660	0	110.5275041528353	12364	0	121.99154918200907	8422	0	119.88113687482131	192	0	63.627735558873525	56950	0	123.84516414914724	78	0	107.3980484476819	0	0	-inf	30661	0	120.66801010373561	94739	0	124.2412469105782	76936	0	122.47991624625644	88418	0	123.05978213669621	601	0	82.76156738877098	42860	0	122.4409685208298	72140	0	121.70505104763829	176175	0	123.58165108181535	135	0	63.29117410357512	15599	0	120.08935349396275	subspecies	Adlercreutzia equolifaciens subsp. equolifaciens
1384484	16180	16180	121.54604597826042	0	0	-inf	13123	13123	122.99325896903805	28149	28149	123.11578236888907	23855	23855	122.09142671925318	26737	26737	122.61978258865315	17	17	58.947960261004674	12585	12585	124.204283249429	0	0	-inf	0	0	-inf	562	562	113.28871704585252	76338	76338	124.08121814736471	11505	11505	120.73963035599347	67	67	42.779252084084376	2962	2962	122.04563317028109	79021	79021	127.74758659314887	64535	64535	121.82055658349717	7351	7351	119.65398176727756	30	30	128.17685206120152	32397	32397	119.72360999926113	36644	36644	122.46162462119513	46414	46414	120.76429116097489	10256	10256	123.18849592883463	254304	254304	123.35453326662079	12320	12320	121.07195539274683	43	43	52.38090582522715	2406	2406	122.91707915276527	0	0	-inf	12447	12447	117.84224234972135	393	393	116.06819171834718	32923	32923	122.75277771661055	52	52	50.18561632647266	2850	2850	118.82941263474423	60798	60798	122.33756258794241	76737	76737	113.5962928736965	151	151	93.354374901194	16500	16500	122.89669771448428	33712	33712	121.39040796496823	31034	31034	121.21142105049883	1062	1062	112.85942319618024	20752	20752	121.5756413084837	46776	46776	122.89858372805942	17210	17210	124.37722848791871	25557	25557	119.25486656745471	375	375	122.27151044098258	7738	7738	116.00042667723211	30310	30310	114.93683176826366	1784	1784	122.24696459458038	4487	4487	117.31089557176168	10818	10818	122.30909941434578	13	13	43.05188526434745	4554	4554	121.01363481771187	40	40	49.792705802567724	2125	2125	120.65064051961248	727	727	69.85415200174361	103	103	74.37118039881786	19576	19576	118.26315969560085	1557	1557	113.71308375798134	2417	2417	107.95453810793721	119	119	51.23142614405371	262	262	54.41451692795294	0	0	-inf	0	0	-inf	7085	7085	121.3380098805483	19245	19245	112.18367997422716	39	39	49.28993630340035	2811	2811	120.92241498437892	2403	2403	119.68342428093624	309	309	62.744801871886395	0	0	-inf	4857	4857	119.03487758322744	11122	11122	121.10053588808178	5562	5562	121.14750658004132	134	134	48.10011514436797	1305	1305	117.74581682645604	61	61	55.63537653491791	101	101	71.7089740655311	1710	1710	121.7140895587006	4612	4612	120.08476340601513	303	303	126.04141304434765	24908	24908	116.69980370544654	0	0	-inf	29	29	66.5097722774628	10738	10738	123.36140436652458	613	613	117.89533219935873	8	8	88.80409187442784	2593	2593	115.41128677749484	2584	2584	111.93472520855697	273	273	120.81068728054927	703	703	109.54233679887717	18	18	60.6599430115612	15638	15638	119.75946258937377	0	0	-inf	28	28	58.160462547165615	30	30	47.426761716714715	9	9	83.16611802002423	28	28	140.43150455588068	1244	1244	120.19521275942498	68	68	50.3507921228949	30	30	60.220619531651536	28	28	70.88163239691023	242	242	66.61258865551918	87	87	50.4691266245955	12142	12142	118.81541360929104	0	0	-inf	1513	1513	116.79134538164324	16	16	58.53492702342369	78	78	64.09671222384038	122	122	72.76079378718228	23540	23540	120.21399300605128	24534	24534	121.4989532834479	103	103	137.4714007817955	33	33	125.61150143945291	26489	26489	117.81733636960047	23503	23503	122.22898758972383	4057	4057	117.32106107264131	5068	5068	119.00918865646659	5906	5906	119.07783914186912	31	31	115.7435902693284	0	0	-inf	20955	20955	121.02074345353547	12431	12431	120.9462701564274	326	326	109.28876343475076	22	22	70.71838703185915	0	0	-inf	12946	12946	122.49855179351307	178	178	121.85940333197348	1661	1661	117.81122173053237	20	20	124.34059325117522	63	63	46.32188717074314	0	0	-inf	42821	42821	121.81252076287673	595	595	120.35200201337899	64	64	51.029178504584024	26382	26382	122.0684677586673	1281	1281	121.45381198422578	277	277	119.51252395996254	185	185	106.84680808426772	16635	16635	121.85294942220622	256	256	142.19945458404993	8220	8220	122.92817562781687	5870	5870	122.10660982515644	0	0	-inf	2372	2372	119.5859699373146	268	268	116.55716036396316	25898	25898	122.26524347280532	21475	21475	120.28574177638747	12697	12697	120.02451109562628	0	0	-inf	72	72	52.0614773231629	24396	24396	119.63379503506002	29	29	102.06686811841068	1648	1648	121.82497259579878	5066	5066	120.03070572400071	112	112	59.93812672871518	92	92	49.95973347839641	110	110	114.62856074966109	620	620	119.59179607259034	126	126	50.81144942213004	51	51	50.20072846191503	13	13	45.3752779547491	5005	5005	122.28059654427793	0	0	-inf	7	7	45.77773898713931	5250	5250	113.60034160436625	0	0	-inf	0	0	-inf	0	0	-inf	156	156	107.96358357088951	0	0	-inf	6	6	89.8847856620931	3272	3272	119.07138346975535	5593	5593	121.32522485721887	4347	4347	120.49637324211143	25	25	90.68618506894055	236076	236076	120.70070155766062	132036	132036	124.00675456698126	70465	70465	127.49369521513394	7694	7694	119.08090088567448	200373	200373	122.83318882539542	224062	224062	119.1021729868054	13	13	48.304071255597805	43520	43520	123.29712314488651	11238	11238	121.43295233377097	2734	2734	107.13598754366896	7	7	67.43259445871513	538654	538654	122.31596958613471	32227	32227	123.2028233866943	178	178	104.70471721956721	49731	49731	118.38416705378393	660	660	110.5275041528353	12364	12364	121.99154918200907	8422	8422	119.88113687482131	192	192	63.627735558873525	56950	56950	123.84516414914724	78	78	107.3980484476819	0	0	-inf	30661	30661	120.66801010373561	94739	94739	124.2412469105782	76936	76936	122.47991624625644	88418	88418	123.05978213669621	601	601	82.76156738877098	42860	42860	122.4409685208298	72140	72140	121.70505104763829	176175	176175	123.58165108181535	135	135	63.29117410357512	15599	15599	120.08935349396275	strain	Adlercreutzia equolifaciens DSM 19450
580026	0	0	-inf	0	0	-inf	0	0	-inf	0	0	-inf	0	0	-inf	0	0	-inf	0	0	-inf	0	0	-inf	0	0	-inf	0	0	-inf	0	0	-inf	0	0	-inf	0	0	-inf	0	0	-inf	0	0	-inf	0	0	-inf	0	0	-inf	0	0	-inf	0	0	-inf	0	0	-inf	0	0	-inf	0	0	-inf	0	0	-inf	0	0	-inf	0	0	-inf	0	0	-inf	0	0	-inf	0	0	-inf	0	0	-inf	0	0	-inf	0	0	-inf	0	0	-inf	0	0	-inf	0	0	-inf	0	0	-inf	0	0	-inf	0	0	-inf	0	0	-inf	0	0	-inf	0	0	-inf	0	0	-inf	0	0	-inf	0	0	-inf	0	0	-inf	0	0	-inf	0	0	-inf	0	0	-inf	0	0	-inf	0	0	-inf	0	0	-inf	0	0	-inf	0	0	-inf	0	0	-inf	0	0	-inf	0	0	-inf	0	0	-inf	0	0	-inf	0	0	-inf	0	0	-inf	0	0	-inf	0	0	-inf	0	0	-inf	0	0	-inf	0	0	-inf	0	0	-inf	0	0	-inf	0	0	-inf	0	0	-inf	0	0	-inf	0	0	-inf	0	0	-inf	0	0	-inf	0	0	-inf	0	0	-inf	0	0	-inf	0	0	-inf	0	0	-inf	0	0	-inf	0	0	-inf	0	0	-inf	0	0	-inf	0	0	-inf	0	0	-inf	0	0	-inf	0	0	-inf	0	0	-inf	0	0	-inf	0	0	-inf	0	0	-inf	0	0	-inf	0	0	-inf	0	0	-inf	0	0	-inf	0	0	-inf	0	0	-inf	0	0	-inf	0	0	-inf	0	0	-inf	0	0	-inf	0	0	-inf	0	0	-inf	0	0	-inf	0	0	-inf	0	0	-inf	0	0	-inf	0	0	-inf	0	0	-inf	0	0	-inf	0	0	-inf	0	0	-inf	0	0	-inf	0	0	-inf	0	0	-inf	0	0	-inf	0	0	-inf	0	0	-inf	0	0	-inf	0	0	-inf	0	0	-inf	0	0	-inf	0	0	-inf	0	0	-inf	0	0	-inf	0	0	-inf	0	0	-inf	0	0	-inf	0	0	-inf	0	0	-inf	0	0	-inf	0	0	-inf	0	0	-inf	0	0	-inf	0	0	-inf	0	0	-inf	0	0	-inf	0	0	-inf	0	0	-inf	0	0	-inf	0	0	-inf	0	0	-inf	0	0	-inf	0	0	-inf	0	0	-inf	0	0	-inf	0	0	-inf	0	0	-inf	0	0	-inf	0	0	-inf	0	0	-inf	0	0	-inf	0	0	-inf	0	0	-inf	0	0	-inf	0	0	-inf	0	0	-inf	0	0	-inf	0	0	-inf	0	0	-inf	0	0	-inf	0	0	-inf	0	0	-inf	0	0	-inf	0	0	-inf	0	0	-inf	0	0	-inf	0	0	-inf	0	0	-inf	0	0	-inf	0	0	-inf	0	0	-inf	0	0	-inf	0	0	-inf	0	0	-inf	0	0	-inf	0	0	-inf	0	0	-inf	0	0	-inf	0	0	-inf	0	0	-inf	0	0	-inf	0	0	-inf	0	0	-inf	0	0	-inf	0	0	-inf	0	0	-inf	0	0	-inf	8	8	47.80054736044355	0	0	-inf	0	0	-inf	0	0	-inf	0	0	-inf	0	0	-inf	0	0	-inf	0	0	-inf	0	0	-inf	0	0	-inf	0	0	-inf	0	0	-inf	0	0	-inf	0	0	-inf	0	0	-inf	0	0	-inf	0	0	-inf	9	9	113.11111111111111	0	0	-inf	0	0	-inf	0	0	-inf	species	Adlercreutzia mucosicola
671266	0	0	-inf	0	0	-inf	0	0	-inf	0	0	-inf	0	0	-inf	0	0	-inf	0	0	-inf	0	0	-inf	0	0	-inf	0	0	-inf	0	0	-inf	0	0	-inf	0	0	-inf	0	0	-inf	0	0	-inf	0	0	-inf	7	0	89.99806756025126	0	0	-inf	0	0	-inf	0	0	-inf	0	0	-inf	8	0	58.78556988199671	0	0	-inf	0	0	-inf	0	0	-inf	0	0	-inf	0	0	-inf	0	0	-inf	0	0	-inf	0	0	-inf	0	0	-inf	0	0	-inf	0	0	-inf	7	0	64.34954624391668	0	0	-inf	0	0	-inf	0	0	-inf	0	0	-inf	0	0	-inf	0	0	-inf	0	0	-inf	0	0	-inf	0	0	-inf	0	0	-inf	0	0	-inf	0	0	-inf	0	0	-inf	0	0	-inf	0	0	-inf	0	0	-inf	0	0	-inf	0	0	-inf	0	0	-inf	0	0	-inf	0	0	-inf	0	0	-inf	0	0	-inf	0	0	-inf	0	0	-inf	0	0	-inf	0	0	-inf	0	0	-inf	0	0	-inf	0	0	-inf	0	0	-inf	0	0	-inf	0	0	-inf	0	0	-inf	0	0	-inf	0	0	-inf	0	0	-inf	0	0	-inf	0	0	-inf	0	0	-inf	0	0	-inf	0	0	-inf	0	0	-inf	0	0	-inf	0	0	-inf	0	0	-inf	0	0	-inf	0	0	-inf	0	0	-inf	0	0	-inf	0	0	-inf	0	0	-inf	0	0	-inf	0	0	-inf	0	0	-inf	0	0	-inf	0	0	-inf	0	0	-inf	0	0	-inf	0	0	-inf	0	0	-inf	0	0	-inf	0	0	-inf	0	0	-inf	0	0	-inf	0	0	-inf	0	0	-inf	0	0	-inf	0	0	-inf	0	0	-inf	0	0	-inf	0	0	-inf	0	0	-inf	0	0	-inf	0	0	-inf	0	0	-inf	0	0	-inf	0	0	-inf	0	0	-inf	0	0	-inf	0	0	-inf	0	0	-inf	0	0	-inf	0	0	-inf	0	0	-inf	0	0	-inf	0	0	-inf	0	0	-inf	0	0	-inf	0	0	-inf	0	0	-inf	0	0	-inf	0	0	-inf	0	0	-inf	0	0	-inf	0	0	-inf	0	0	-inf	0	0	-inf	0	0	-inf	0	0	-inf	0	0	-inf	0	0	-inf	0	0	-inf	0	0	-inf	0	0	-inf	0	0	-inf	0	0	-inf	0	0	-inf	0	0	-inf	0	0	-inf	0	0	-inf	0	0	-inf	0	0	-inf	0	0	-inf	0	0	-inf	9	0	60.22222222222222	0	0	-inf	0	0	-inf	0	0	-inf	0	0	-inf	18	0	59.47128225302104	0	0	-inf	0	0	-inf	0	0	-inf	0	0	-inf	0	0	-inf	0	0	-inf	0	0	-inf	0	0	-inf	0	0	-inf	0	0	-inf	0	0	-inf	0	0	-inf	0	0	-inf	0	0	-inf	0	0	-inf	0	0	-inf	0	0	-inf	0	0	-inf	0	0	-inf	0	0	-inf	0	0	-inf	26	0	83.93173098851148	0	0	-inf	0	0	-inf	0	0	-inf	12	0	92.48951160317876	0	0	-inf	0	0	-inf	0	0	-inf	0	0	-inf	0	0	-inf	0	0	-inf	0	0	-inf	0	0	-inf	0	0	-inf	0	0	-inf	0	0	-inf	0	0	-inf	0	0	-inf	0	0	-inf	0	0	-inf	0	0	-inf	0	0	-inf	0	0	-inf	0	0	-inf	0	0	-inf	0	0	-inf	0	0	-inf	0	0	-inf	17	0	85.15754334272829	0	0	-inf	0	0	-inf	species	Adlercreutzia caecimuris
1235794	0	0	-inf	0	0	-inf	0	0	-inf	0	0	-inf	0	0	-inf	0	0	-inf	0	0	-inf	0	0	-inf	0	0	-inf	0	0	-inf	0	0	-inf	0	0	-inf	0	0	-inf	0	0	-inf	0	0	-inf	0	0	-inf	7	7	89.99806756025126	0	0	-inf	0	0	-inf	0	0	-inf	0	0	-inf	8	8	58.78556988199671	0	0	-inf	0	0	-inf	0	0	-inf	0	0	-inf	0	0	-inf	0	0	-inf	0	0	-inf	0	0	-inf	0	0	-inf	0	0	-inf	0	0	-inf	7	7	64.34954624391668	0	0	-inf	0	0	-inf	0	0	-inf	0	0	-inf	0	0	-inf	0	0	-inf	0	0	-inf	0	0	-inf	0	0	-inf	0	0	-inf	0	0	-inf	0	0	-inf	0	0	-inf	0	0	-inf	0	0	-inf	0	0	-inf	0	0	-inf	0	0	-inf	0	0	-inf	0	0	-inf	0	0	-inf	0	0	-inf	0	0	-inf	0	0	-inf	0	0	-inf	0	0	-inf	0	0	-inf	0	0	-inf	0	0	-inf	0	0	-inf	0	0	-inf	0	0	-inf	0	0	-inf	0	0	-inf	0	0	-inf	0	0	-inf	0	0	-inf	0	0	-inf	0	0	-inf	0	0	-inf	0	0	-inf	0	0	-inf	0	0	-inf	0	0	-inf	0	0	-inf	0	0	-inf	0	0	-inf	0	0	-inf	0	0	-inf	0	0	-inf	0	0	-inf	0	0	-inf	0	0	-inf	0	0	-inf	0	0	-inf	0	0	-inf	0	0	-inf	0	0	-inf	0	0	-inf	0	0	-inf	0	0	-inf	0	0	-inf	0	0	-inf	0	0	-inf	0	0	-inf	0	0	-inf	0	0	-inf	0	0	-inf	0	0	-inf	0	0	-inf	0	0	-inf	0	0	-inf	0	0	-inf	0	0	-inf	0	0	-inf	0	0	-inf	0	0	-inf	0	0	-inf	0	0	-inf	0	0	-inf	0	0	-inf	0	0	-inf	0	0	-inf	0	0	-inf	0	0	-inf	0	0	-inf	0	0	-inf	0	0	-inf	0	0	-inf	0	0	-inf	0	0	-inf	0	0	-inf	0	0	-inf	0	0	-inf	0	0	-inf	0	0	-inf	0	0	-inf	0	0	-inf	0	0	-inf	0	0	-inf	0	0	-inf	0	0	-inf	0	0	-inf	0	0	-inf	0	0	-inf	0	0	-inf	0	0	-inf	0	0	-inf	0	0	-inf	0	0	-inf	0	0	-inf	0	0	-inf	0	0	-inf	0	0	-inf	0	0	-inf	9	9	60.22222222222222	0	0	-inf	0	0	-inf	0	0	-inf	0	0	-inf	18	18	59.47128225302104	0	0	-inf	0	0	-inf	0	0	-inf	0	0	-inf	0	0	-inf	0	0	-inf	0	0	-inf	0	0	-inf	0	0	-inf	0	0	-inf	0	0	-inf	0	0	-inf	0	0	-inf	0	0	-inf	0	0	-inf	0	0	-inf	0	0	-inf	0	0	-inf	0	0	-inf	0	0	-inf	0	0	-inf	26	26	83.93173098851148	0	0	-inf	0	0	-inf	0	0	-inf	12	12	92.48951160317876	0	0	-inf	0	0	-inf	0	0	-inf	0	0	-inf	0	0	-inf	0	0	-inf	0	0	-inf	0	0	-inf	0	0	-inf	0	0	-inf	0	0	-inf	0	0	-inf	0	0	-inf	0	0	-inf	0	0	-inf	0	0	-inf	0	0	-inf	0	0	-inf	0	0	-inf	0	0	-inf	0	0	-inf	0	0	-inf	0	0	-inf	17	17	85.15754334272829	0	0	-inf	0	0	-inf	strain	Adlercreutzia caecimuris B7
875802	11	0	55.72727272727273	0	0	-inf	0	0	-inf	0	0	-inf	0	0	-inf	0	0	-inf	0	0	-inf	0	0	-inf	0	0	-inf	0	0	-inf	7	0	53.285714285714285	0	0	-inf	24	0	58.166666666666664	0	0	-inf	0	0	-inf	0	0	-inf	0	0	-inf	0	0	-inf	0	0	-inf	0	0	-inf	0	0	-inf	0	0	-inf	0	0	-inf	9	0	59.888888888888886	0	0	-inf	9	0	56.44444444444444	0	0	-inf	0	0	-inf	36	0	55.55109828053495	0	0	-inf	0	0	-inf	0	0	-inf	0	0	-inf	0	0	-inf	118	0	59.474733249107736	12	0	58.710347903098196	0	0	-inf	0	0	-inf	16	0	56.375	0	0	-inf	0	0	-inf	0	0	-inf	0	0	-inf	0	0	-inf	0	0	-inf	19	0	57.473684210526315	0	0	-inf	0	0	-inf	0	0	-inf	0	0	-inf	0	0	-inf	0	0	-inf	0	0	-inf	0	0	-inf	0	0	-inf	0	0	-inf	0	0	-inf	0	0	-inf	0	0	-inf	11	0	67.14249959274252	0	0	-inf	0	0	-inf	0	0	-inf	0	0	-inf	0	0	-inf	0	0	-inf	0	0	-inf	0	0	-inf	0	0	-inf	0	0	-inf	0	0	-inf	0	0	-inf	19	0	55.81939697341704	29	0	56.44686215919009	0	0	-inf	0	0	-inf	16	0	57.88778455830223	0	0	-inf	0	0	-inf	0	0	-inf	0	0	-inf	0	0	-inf	0	0	-inf	0	0	-inf	0	0	-inf	0	0	-inf	0	0	-inf	8	0	62.316005617976295	0	0	-inf	0	0	-inf	0	0	-inf	0	0	-inf	0	0	-inf	0	0	-inf	0	0	-inf	0	0	-inf	0	0	-inf	7	0	52.857142857142854	8	0	55.25	7	0	56.142857142857146	0	0	-inf	0	0	-inf	0	0	-inf	0	0	-inf	0	0	-inf	0	0	-inf	0	0	-inf	0	0	-inf	0	0	-inf	0	0	-inf	0	0	-inf	0	0	-inf	0	0	-inf	0	0	-inf	0	0	-inf	0	0	-inf	0	0	-inf	0	0	-inf	0	0	-inf	0	0	-inf	0	0	-inf	0	0	-inf	0	0	-inf	0	0	-inf	0	0	-inf	0	0	-inf	0	0	-inf	0	0	-inf	0	0	-inf	0	0	-inf	0	0	-inf	42	0	57.33420428396332	0	0	-inf	8	0	56.5	0	0	-inf	0	0	-inf	0	0	-inf	0	0	-inf	0	0	-inf	0	0	-inf	0	0	-inf	0	0	-inf	0	0	-inf	0	0	-inf	0	0	-inf	0	0	-inf	0	0	-inf	0	0	-inf	0	0	-inf	0	0	-inf	0	0	-inf	0	0	-inf	0	0	-inf	0	0	-inf	0	0	-inf	0	0	-inf	0	0	-inf	0	0	-inf	8	0	55.125	8	0	59.375	0	0	-inf	0	0	-inf	0	0	-inf	0	0	-inf	0	0	-inf	0	0	-inf	0	0	-inf	0	0	-inf	0	0	-inf	0	0	-inf	0	0	-inf	0	0	-inf	8	0	56.5	0	0	-inf	0	0	-inf	0	0	-inf	0	0	-inf	0	0	-inf	53	0	56.49330391791045	0	0	-inf	0	0	-inf	0	0	-inf	0	0	-inf	45	0	57.20100957980201	11	0	64.25924073375865	0	0	-inf	14	0	71.31933646525911	0	0	-inf	9	0	60.42231800721794	12	0	62.26418819033065	0	0	-inf	0	0	-inf	11	0	58.32441295408398	30	0	57.520529341825615	30	0	64.29694135268001	0	0	-inf	0	0	-inf	12	0	56.51334462000067	216	0	56.40112126555939	0	0	-inf	0	0	-inf	47	0	55.897362020878084	10	0	149.3643553733118	0	0	-inf	0	0	-inf	0	0	-inf	41	0	55.086232897658824	no_rank	environmental samples
875803	11	11	55.72727272727273	0	0	-inf	0	0	-inf	0	0	-inf	0	0	-inf	0	0	-inf	0	0	-inf	0	0	-inf	0	0	-inf	0	0	-inf	7	7	53.285714285714285	0	0	-inf	24	24	58.166666666666664	0	0	-inf	0	0	-inf	0	0	-inf	0	0	-inf	0	0	-inf	0	0	-inf	0	0	-inf	0	0	-inf	0	0	-inf	0	0	-inf	9	9	59.888888888888886	0	0	-inf	9	9	56.44444444444444	0	0	-inf	0	0	-inf	36	36	55.55109828053495	0	0	-inf	0	0	-inf	0	0	-inf	0	0	-inf	0	0	-inf	118	118	59.474733249107736	12	12	58.710347903098196	0	0	-inf	0	0	-inf	16	16	56.375	0	0	-inf	0	0	-inf	0	0	-inf	0	0	-inf	0	0	-inf	0	0	-inf	19	19	57.473684210526315	0	0	-inf	0	0	-inf	0	0	-inf	0	0	-inf	0	0	-inf	0	0	-inf	0	0	-inf	0	0	-inf	0	0	-inf	0	0	-inf	0	0	-inf	0	0	-inf	0	0	-inf	11	11	67.14249959274252	0	0	-inf	0	0	-inf	0	0	-inf	0	0	-inf	0	0	-inf	0	0	-inf	0	0	-inf	0	0	-inf	0	0	-inf	0	0	-inf	0	0	-inf	0	0	-inf	19	19	55.81939697341704	29	29	56.44686215919009	0	0	-inf	0	0	-inf	16	16	57.88778455830223	0	0	-inf	0	0	-inf	0	0	-inf	0	0	-inf	0	0	-inf	0	0	-inf	0	0	-inf	0	0	-inf	0	0	-inf	0	0	-inf	8	8	62.316005617976295	0	0	-inf	0	0	-inf	0	0	-inf	0	0	-inf	0	0	-inf	0	0	-inf	0	0	-inf	0	0	-inf	0	0	-inf	7	7	52.857142857142854	8	8	55.25	7	7	56.142857142857146	0	0	-inf	0	0	-inf	0	0	-inf	0	0	-inf	0	0	-inf	0	0	-inf	0	0	-inf	0	0	-inf	0	0	-inf	0	0	-inf	0	0	-inf	0	0	-inf	0	0	-inf	0	0	-inf	0	0	-inf	0	0	-inf	0	0	-inf	0	0	-inf	0	0	-inf	0	0	-inf	0	0	-inf	0	0	-inf	0	0	-inf	0	0	-inf	0	0	-inf	0	0	-inf	0	0	-inf	0	0	-inf	0	0	-inf	0	0	-inf	0	0	-inf	42	42	57.33420428396332	0	0	-inf	8	8	56.5	0	0	-inf	0	0	-inf	0	0	-inf	0	0	-inf	0	0	-inf	0	0	-inf	0	0	-inf	0	0	-inf	0	0	-inf	0	0	-inf	0	0	-inf	0	0	-inf	0	0	-inf	0	0	-inf	0	0	-inf	0	0	-inf	0	0	-inf	0	0	-inf	0	0	-inf	0	0	-inf	0	0	-inf	0	0	-inf	0	0	-inf	0	0	-inf	8	8	55.125	8	8	59.375	0	0	-inf	0	0	-inf	0	0	-inf	0	0	-inf	0	0	-inf	0	0	-inf	0	0	-inf	0	0	-inf	0	0	-inf	0	0	-inf	0	0	-inf	0	0	-inf	8	8	56.5	0	0	-inf	0	0	-inf	0	0	-inf	0	0	-inf	0	0	-inf	53	53	56.49330391791045	0	0	-inf	0	0	-inf	0	0	-inf	0	0	-inf	45	45	57.20100957980201	11	11	64.25924073375865	0	0	-inf	14	14	71.31933646525911	0	0	-inf	9	9	60.42231800721794	12	12	62.26418819033065	0	0	-inf	0	0	-inf	11	11	58.32441295408398	30	30	57.520529341825615	30	30	64.29694135268001	0	0	-inf	0	0	-inf	12	12	56.51334462000067	216	216	56.40112126555939	0	0	-inf	0	0	-inf	47	47	55.897362020878084	10	10	149.3643553733118	0	0	-inf	0	0	-inf	0	0	-inf	41	41	55.086232897658824	species	uncultured Adlercreutzia sp.
2636013	0	0	-inf	0	0	-inf	0	0	-inf	0	0	-inf	0	0	-inf	0	0	-inf	0	0	-inf	0	0	-inf	0	0	-inf	0	0	-inf	0	0	-inf	0	0	-inf	0	0	-inf	0	0	-inf	0	0	-inf	0	0	-inf	0	0	-inf	0	0	-inf	0	0	-inf	0	0	-inf	0	0	-inf	0	0	-inf	0	0	-inf	0	0	-inf	0	0	-inf	0	0	-inf	0	0	-inf	0	0	-inf	0	0	-inf	0	0	-inf	0	0	-inf	0	0	-inf	0	0	-inf	0	0	-inf	0	0	-inf	0	0	-inf	0	0	-inf	0	0	-inf	0	0	-inf	0	0	-inf	0	0	-inf	0	0	-inf	0	0	-inf	0	0	-inf	0	0	-inf	0	0	-inf	0	0	-inf	0	0	-inf	0	0	-inf	0	0	-inf	0	0	-inf	0	0	-inf	0	0	-inf	0	0	-inf	0	0	-inf	0	0	-inf	0	0	-inf	0	0	-inf	0	0	-inf	0	0	-inf	0	0	-inf	0	0	-inf	0	0	-inf	0	0	-inf	0	0	-inf	0	0	-inf	0	0	-inf	0	0	-inf	0	0	-inf	0	0	-inf	0	0	-inf	0	0	-inf	0	0	-inf	0	0	-inf	0	0	-inf	0	0	-inf	0	0	-inf	0	0	-inf	0	0	-inf	0	0	-inf	0	0	-inf	0	0	-inf	0	0	-inf	0	0	-inf	0	0	-inf	0	0	-inf	0	0	-inf	0	0	-inf	0	0	-inf	0	0	-inf	0	0	-inf	0	0	-inf	0	0	-inf	0	0	-inf	0	0	-inf	0	0	-inf	0	0	-inf	0	0	-inf	0	0	-inf	0	0	-inf	0	0	-inf	0	0	-inf	0	0	-inf	0	0	-inf	0	0	-inf	0	0	-inf	0	0	-inf	0	0	-inf	0	0	-inf	0	0	-inf	0	0	-inf	0	0	-inf	0	0	-inf	0	0	-inf	0	0	-inf	0	0	-inf	0	0	-inf	0	0	-inf	0	0	-inf	0	0	-inf	0	0	-inf	0	0	-inf	0	0	-inf	0	0	-inf	0	0	-inf	0	0	-inf	0	0	-inf	0	0	-inf	0	0	-inf	0	0	-inf	0	0	-inf	20	0	149.0259980428825	0	0	-inf	0	0	-inf	0	0	-inf	0	0	-inf	0	0	-inf	0	0	-inf	0	0	-inf	0	0	-inf	0	0	-inf	0	0	-inf	0	0	-inf	0	0	-inf	0	0	-inf	0	0	-inf	0	0	-inf	0	0	-inf	0	0	-inf	0	0	-inf	0	0	-inf	0	0	-inf	0	0	-inf	0	0	-inf	0	0	-inf	0	0	-inf	0	0	-inf	0	0	-inf	0	0	-inf	0	0	-inf	0	0	-inf	0	0	-inf	0	0	-inf	0	0	-inf	0	0	-inf	0	0	-inf	0	0	-inf	0	0	-inf	0	0	-inf	0	0	-inf	0	0	-inf	0	0	-inf	0	0	-inf	0	0	-inf	0	0	-inf	0	0	-inf	0	0	-inf	0	0	-inf	0	0	-inf	0	0	-inf	0	0	-inf	0	0	-inf	0	0	-inf	0	0	-inf	0	0	-inf	0	0	-inf	0	0	-inf	0	0	-inf	0	0	-inf	0	0	-inf	0	0	-inf	0	0	-inf	0	0	-inf	0	0	-inf	0	0	-inf	0	0	-inf	0	0	-inf	0	0	-inf	0	0	-inf	0	0	-inf	34	0	151.52153262288658	0	0	-inf	0	0	-inf	0	0	-inf	0	0	-inf	0	0	-inf	27	0	145.77735975648457	no_rank	unclassified Adlercreutzia
1872387	0	0	-inf	0	0	-inf	0	0	-inf	0	0	-inf	0	0	-inf	0	0	-inf	0	0	-inf	0	0	-inf	0	0	-inf	0	0	-inf	0	0	-inf	0	0	-inf	0	0	-inf	0	0	-inf	0	0	-inf	0	0	-inf	0	0	-inf	0	0	-inf	0	0	-inf	0	0	-inf	0	0	-inf	0	0	-inf	0	0	-inf	0	0	-inf	0	0	-inf	0	0	-inf	0	0	-inf	0	0	-inf	0	0	-inf	0	0	-inf	0	0	-inf	0	0	-inf	0	0	-inf	0	0	-inf	0	0	-inf	0	0	-inf	0	0	-inf	0	0	-inf	0	0	-inf	0	0	-inf	0	0	-inf	0	0	-inf	0	0	-inf	0	0	-inf	0	0	-inf	0	0	-inf	0	0	-inf	0	0	-inf	0	0	-inf	0	0	-inf	0	0	-inf	0	0	-inf	0	0	-inf	0	0	-inf	0	0	-inf	0	0	-inf	0	0	-inf	0	0	-inf	0	0	-inf	0	0	-inf	0	0	-inf	0	0	-inf	0	0	-inf	0	0	-inf	0	0	-inf	0	0	-inf	0	0	-inf	0	0	-inf	0	0	-inf	0	0	-inf	0	0	-inf	0	0	-inf	0	0	-inf	0	0	-inf	0	0	-inf	0	0	-inf	0	0	-inf	0	0	-inf	0	0	-inf	0	0	-inf	0	0	-inf	0	0	-inf	0	0	-inf	0	0	-inf	0	0	-inf	0	0	-inf	0	0	-inf	0	0	-inf	0	0	-inf	0	0	-inf	0	0	-inf	0	0	-inf	0	0	-inf	0	0	-inf	0	0	-inf	0	0	-inf	0	0	-inf	0	0	-inf	0	0	-inf	0	0	-inf	0	0	-inf	0	0	-inf	0	0	-inf	0	0	-inf	0	0	-inf	0	0	-inf	0	0	-inf	0	0	-inf	0	0	-inf	0	0	-inf	0	0	-inf	0	0	-inf	0	0	-inf	0	0	-inf	0	0	-inf	0	0	-inf	0	0	-inf	0	0	-inf	0	0	-inf	0	0	-inf	0	0	-inf	0	0	-inf	0	0	-inf	0	0	-inf	0	0	-inf	0	0	-inf	0	0	-inf	0	0	-inf	0	0	-inf	0	0	-inf	0	0	-inf	20	20	149.0259980428825	0	0	-inf	0	0	-inf	0	0	-inf	0	0	-inf	0	0	-inf	0	0	-inf	0	0	-inf	0	0	-inf	0	0	-inf	0	0	-inf	0	0	-inf	0	0	-inf	0	0	-inf	0	0	-inf	0	0	-inf	0	0	-inf	0	0	-inf	0	0	-inf	0	0	-inf	0	0	-inf	0	0	-inf	0	0	-inf	0	0	-inf	0	0	-inf	0	0	-inf	0	0	-inf	0	0	-inf	0	0	-inf	0	0	-inf	0	0	-inf	0	0	-inf	0	0	-inf	0	0	-inf	0	0	-inf	0	0	-inf	0	0	-inf	0	0	-inf	0	0	-inf	0	0	-inf	0	0	-inf	0	0	-inf	0	0	-inf	0	0	-inf	0	0	-inf	0	0	-inf	0	0	-inf	0	0	-inf	0	0	-inf	0	0	-inf	0	0	-inf	0	0	-inf	0	0	-inf	0	0	-inf	0	0	-inf	0	0	-inf	0	0	-inf	0	0	-inf	0	0	-inf	0	0	-inf	0	0	-inf	0	0	-inf	0	0	-inf	0	0	-inf	0	0	-inf	0	0	-inf	0	0	-inf	0	0	-inf	0	0	-inf	34	34	151.52153262288658	0	0	-inf	0	0	-inf	0	0	-inf	0	0	-inf	0	0	-inf	27	27	145.77735975648457	species	Adlercreutzia sp.
2707299	4633	4633	107.86717223255629	10	10	59.06419806608827	2929	2929	108.37578766986582	6827	6827	107.58964694064844	6596	6596	109.0876426350316	5914	5914	110.63640446500453	39	39	54.7906897969253	3045	3045	114.59017599269065	10	10	48.59238815542512	0	0	-inf	977	977	120.15564207005397	19734	19734	112.41126176370442	3696	3696	108.05744935509362	88	88	68.82668842675346	868	868	92.71703903068308	11472	11472	114.94016157308383	53973	53973	123.26917681867032	1782	1782	107.10481017763964	16	16	64.668991152231	7535	7535	108.66468986047641	9750	9750	110.55892689914806	11242	11242	108.4804619118449	2758	2758	108.98579578344324	54421	54421	109.63770056380673	2948	2948	107.4090887915548	68	68	50.4015030621586	754	754	101.34819454957344	72	72	152.69833166824446	39194	39194	127.93401649325637	175	175	81.13495007678983	6946	6946	107.40722035193521	172	172	54.747537504989225	779	779	98.66507630745046	14106	14106	108.31367402320038	40478	40478	108.43611940337277	115	115	54.57880465997183	4180	4180	113.01135356043986	9001	9001	109.78131150612938	12046	12046	106.99563901815559	324	324	86.93056546659383	5795	5795	106.2377211506091	12058	12058	109.12228092353823	4241	4241	103.69287983139488	55769	55769	128.1573500198939	193	193	95.4698447948238	12748	12748	123.08038164539978	7996	7996	99.48096290903806	699	699	99.73815161329397	1359	1359	102.66759110442793	2485	2485	110.37884638470526	29	29	48.59400719072238	1307	1307	106.10953833554267	146	146	54.26974218661156	585	585	108.04931573650356	2276	2276	87.28164252617619	290	290	58.562339862178796	5355	5355	101.33315196020966	732	732	84.09000182203371	1542	1542	78.42345797435028	225	225	53.36515829500245	60	60	53.88567067385825	0	0	-inf	0	0	-inf	2084	2084	104.56786042641131	53777	53777	122.77603639493535	152	152	48.4970720129715	1028	1028	93.20304993288872	862	862	91.55604818401655	784	784	59.96202883417115	67	67	51.208039382545365	8644	8644	125.82255441417898	19566	19566	127.87520970477844	1499	1499	100.52097715523053	315	315	52.79725818525854	377	377	95.17073091005504	286	286	66.94044330722568	397	397	83.63661842770266	484	484	106.03337917331677	1153	1153	106.82503598889203	80	80	111.64838084170916	102291	102291	127.41191395885251	0	0	-inf	20	20	45.326257353869025	2844	2844	113.41425151878072	9852	9852	141.08762550588168	30	30	75.37287321381254	744	744	116.1826699690614	15043	15043	129.7330312426548	619	619	124.62008859285665	250	250	82.7475766789802	35	35	42.563744324363526	3904	3904	108.23505668293092	40	40	130.05189412462443	167	167	51.079195333455594	97	97	50.73218527484297	86	86	73.49320493797988	11	11	122.16391143422273	402	402	94.06489052690848	146	146	48.98254953451883	88	88	65.04118221399021	15	15	44.94116316828386	132	132	47.482673276248974	130	130	50.51158861735263	3468	3468	108.07924801972192	0	0	-inf	466	466	103.42442507303149	8	8	45.0	46	46	44.36486751269599	104	104	45.48584348026742	5643	5643	109.24483335986189	5648	5648	109.32231199029684	148	148	76.25563442894985	38	38	75.36925183925078	6952	6952	105.66163599932656	5955	5955	109.42336704377627	1414	1414	96.05709119817018	1354	1354	105.98606209871828	1502	1502	111.81684580156907	29	29	87.84850845424744	24	24	78.54108652085135	4814	4814	109.58370161078757	3197	3197	104.52774705098778	232	232	67.68238720163059	27	27	51.620934955320564	0	0	-inf	3010	3010	108.24260589216621	83	83	86.54199852149463	462	462	102.8756519004479	0	0	-inf	143	143	49.48571464273023	0	0	-inf	20194	20194	117.02910540341358	171	171	95.21082176850614	194	194	65.84304079668364	7058	7058	109.37391811261628	426	426	89.26088192100093	130	130	82.50332200138344	60	60	92.3619966590872	4017	4017	110.09860891231153	307	307	69.85216662529551	1962	1962	108.13741354924005	1433	1433	106.66053419226368	0	0	-inf	736	736	104.44989419354899	254	254	65.51740761448477	6529	6529	109.63677198977157	5847	5847	110.95358554804555	3421	3421	108.9537318058236	0	0	-inf	139	139	50.42534727254902	5857	5857	108.83943140703717	108	108	103.72438387135338	502	502	123.90647106317309	1148	1148	106.07524840189161	183	183	56.840454044126794	280	280	65.68545076697842	40	40	70.63024335411612	198	198	106.61832151618353	231	231	52.857233731203955	92	92	51.381856170426985	296	296	75.53538399264585	1329	1329	106.74189934307103	0	0	-inf	46	46	46.983253970082544	1245	1245	96.02385055248382	0	0	-inf	0	0	-inf	12	12	55.333333333333336	66	66	81.54499195260544	0	0	-inf	6	6	42.944907726875016	897	897	104.90146591799986	3119	3119	110.26456343575131	1054	1054	105.26003746597155	31	31	64.58091797779326	57278	57278	111.00177943685063	29667	29667	112.64437624839316	11728	11728	110.09832485064405	2328	2328	96.1766160246787	53115	53115	107.61042981355	119683	119683	113.6402065199013	30	30	48.98022139543137	9976	9976	109.81184407183463	2980	2980	102.37877258293808	2163	2163	80.34429565123659	11	11	48.187220482698706	144284	144284	108.83802631358913	7666	7666	111.74456062026863	139	139	66.86565583312446	128542	128542	127.72614413674525	376	376	76.98549331579213	3454	3454	110.50058531593342	5320	5320	119.60061629130024	267	267	56.963403270611316	32474	32474	119.15672820828416	133	133	61.8342902840822	0	0	-inf	10033	10033	103.57515944327832	22726	22726	108.56857742314331	17669	17669	112.64886655113217	21839	21839	111.049800020459	1004	1004	66.61276845445308	23177	23177	121.84370142707981	18484	18484	108.67130786522638	40928	40928	110.50645177443147	263	263	58.88181746901632	4968	4968	99.96023305092811	species	Adlercreutzia hattorii
553372	0	0	-inf	0	0	-inf	0	0	-inf	0	0	-inf	0	0	-inf	0	0	-inf	0	0	-inf	0	0	-inf	0	0	-inf	0	0	-inf	0	0	-inf	0	0	-inf	0	0	-inf	0	0	-inf	0	0	-inf	0	0	-inf	0	0	-inf	0	0	-inf	0	0	-inf	0	0	-inf	0	0	-inf	0	0	-inf	0	0	-inf	0	0	-inf	0	0	-inf	0	0	-inf	0	0	-inf	0	0	-inf	0	0	-inf	0	0	-inf	0	0	-inf	0	0	-inf	0	0	-inf	0	0	-inf	0	0	-inf	0	0	-inf	0	0	-inf	0	0	-inf	0	0	-inf	0	0	-inf	0	0	-inf	0	0	-inf	0	0	-inf	0	0	-inf	0	0	-inf	0	0	-inf	0	0	-inf	0	0	-inf	0	0	-inf	0	0	-inf	0	0	-inf	0	0	-inf	0	0	-inf	0	0	-inf	0	0	-inf	0	0	-inf	0	0	-inf	0	0	-inf	0	0	-inf	0	0	-inf	0	0	-inf	0	0	-inf	0	0	-inf	0	0	-inf	0	0	-inf	0	0	-inf	0	0	-inf	0	0	-inf	0	0	-inf	0	0	-inf	0	0	-inf	0	0	-inf	0	0	-inf	0	0	-inf	0	0	-inf	0	0	-inf	0	0	-inf	0	0	-inf	0	0	-inf	0	0	-inf	0	0	-inf	0	0	-inf	0	0	-inf	0	0	-inf	0	0	-inf	0	0	-inf	0	0	-inf	0	0	-inf	0	0	-inf	0	0	-inf	0	0	-inf	0	0	-inf	0	0	-inf	0	0	-inf	0	0	-inf	0	0	-inf	0	0	-inf	0	0	-inf	0	0	-inf	0	0	-inf	0	0	-inf	0	0	-inf	0	0	-inf	0	0	-inf	0	0	-inf	0	0	-inf	0	0	-inf	0	0	-inf	0	0	-inf	0	0	-inf	0	0	-inf	0	0	-inf	0	0	-inf	0	0	-inf	0	0	-inf	0	0	-inf	0	0	-inf	0	0	-inf	0	0	-inf	0	0	-inf	0	0	-inf	0	0	-inf	0	0	-inf	0	0	-inf	0	0	-inf	0	0	-inf	0	0	-inf	0	0	-inf	0	0	-inf	0	0	-inf	0	0	-inf	0	0	-inf	0	0	-inf	0	0	-inf	0	0	-inf	0	0	-inf	0	0	-inf	0	0	-inf	0	0	-inf	0	0	-inf	0	0	-inf	0	0	-inf	0	0	-inf	0	0	-inf	0	0	-inf	0	0	-inf	0	0	-inf	0	0	-inf	0	0	-inf	0	0	-inf	0	0	-inf	0	0	-inf	0	0	-inf	0	0	-inf	0	0	-inf	0	0	-inf	0	0	-inf	0	0	-inf	0	0	-inf	0	0	-inf	0	0	-inf	0	0	-inf	0	0	-inf	0	0	-inf	0	0	-inf	0	0	-inf	0	0	-inf	0	0	-inf	0	0	-inf	0	0	-inf	0	0	-inf	0	0	-inf	0	0	-inf	0	0	-inf	0	0	-inf	0	0	-inf	0	0	-inf	0	0	-inf	0	0	-inf	0	0	-inf	0	0	-inf	0	0	-inf	0	0	-inf	0	0	-inf	0	0	-inf	0	0	-inf	7	0	118.33123131014683	0	0	-inf	0	0	-inf	0	0	-inf	0	0	-inf	0	0	-inf	0	0	-inf	0	0	-inf	0	0	-inf	0	0	-inf	0	0	-inf	0	0	-inf	0	0	-inf	0	0	-inf	0	0	-inf	0	0	-inf	0	0	-inf	0	0	-inf	0	0	-inf	0	0	-inf	0	0	-inf	genus	Asaccharobacter
1399868	0	0	-inf	0	0	-inf	0	0	-inf	0	0	-inf	0	0	-inf	0	0	-inf	0	0	-inf	0	0	-inf	0	0	-inf	0	0	-inf	0	0	-inf	0	0	-inf	0	0	-inf	0	0	-inf	0	0	-inf	0	0	-inf	0	0	-inf	0	0	-inf	0	0	-inf	0	0	-inf	0	0	-inf	0	0	-inf	0	0	-inf	0	0	-inf	0	0	-inf	0	0	-inf	0	0	-inf	0	0	-inf	0	0	-inf	0	0	-inf	0	0	-inf	0	0	-inf	0	0	-inf	0	0	-inf	0	0	-inf	0	0	-inf	0	0	-inf	0	0	-inf	0	0	-inf	0	0	-inf	0	0	-inf	0	0	-inf	0	0	-inf	0	0	-inf	0	0	-inf	0	0	-inf	0	0	-inf	0	0	-inf	0	0	-inf	0	0	-inf	0	0	-inf	0	0	-inf	0	0	-inf	0	0	-inf	0	0	-inf	0	0	-inf	0	0	-inf	0	0	-inf	0	0	-inf	0	0	-inf	0	0	-inf	0	0	-inf	0	0	-inf	0	0	-inf	0	0	-inf	0	0	-inf	0	0	-inf	0	0	-inf	0	0	-inf	0	0	-inf	0	0	-inf	0	0	-inf	0	0	-inf	0	0	-inf	0	0	-inf	0	0	-inf	0	0	-inf	0	0	-inf	0	0	-inf	0	0	-inf	0	0	-inf	0	0	-inf	0	0	-inf	0	0	-inf	0	0	-inf	0	0	-inf	0	0	-inf	0	0	-inf	0	0	-inf	0	0	-inf	0	0	-inf	0	0	-inf	0	0	-inf	0	0	-inf	0	0	-inf	0	0	-inf	0	0	-inf	0	0	-inf	0	0	-inf	0	0	-inf	0	0	-inf	0	0	-inf	0	0	-inf	0	0	-inf	0	0	-inf	0	0	-inf	0	0	-inf	0	0	-inf	0	0	-inf	0	0	-inf	0	0	-inf	0	0	-inf	0	0	-inf	0	0	-inf	0	0	-inf	0	0	-inf	0	0	-inf	0	0	-inf	0	0	-inf	0	0	-inf	0	0	-inf	0	0	-inf	0	0	-inf	0	0	-inf	0	0	-inf	0	0	-inf	0	0	-inf	0	0	-inf	0	0	-inf	0	0	-inf	0	0	-inf	0	0	-inf	0	0	-inf	0	0	-inf	0	0	-inf	0	0	-inf	0	0	-inf	0	0	-inf	0	0	-inf	0	0	-inf	0	0	-inf	0	0	-inf	0	0	-inf	0	0	-inf	0	0	-inf	0	0	-inf	0	0	-inf	0	0	-inf	0	0	-inf	0	0	-inf	0	0	-inf	0	0	-inf	0	0	-inf	0	0	-inf	0	0	-inf	0	0	-inf	0	0	-inf	0	0	-inf	0	0	-inf	0	0	-inf	0	0	-inf	0	0	-inf	0	0	-inf	0	0	-inf	0	0	-inf	0	0	-inf	0	0	-inf	0	0	-inf	0	0	-inf	0	0	-inf	0	0	-inf	0	0	-inf	0	0	-inf	0	0	-inf	0	0	-inf	0	0	-inf	0	0	-inf	0	0	-inf	0	0	-inf	0	0	-inf	0	0	-inf	0	0	-inf	0	0	-inf	0	0	-inf	0	0	-inf	0	0	-inf	7	0	118.33123131014683	0	0	-inf	0	0	-inf	0	0	-inf	0	0	-inf	0	0	-inf	0	0	-inf	0	0	-inf	0	0	-inf	0	0	-inf	0	0	-inf	0	0	-inf	0	0	-inf	0	0	-inf	0	0	-inf	0	0	-inf	0	0	-inf	0	0	-inf	0	0	-inf	0	0	-inf	0	0	-inf	no_rank	environmental samples
1399869	0	0	-inf	0	0	-inf	0	0	-inf	0	0	-inf	0	0	-inf	0	0	-inf	0	0	-inf	0	0	-inf	0	0	-inf	0	0	-inf	0	0	-inf	0	0	-inf	0	0	-inf	0	0	-inf	0	0	-inf	0	0	-inf	0	0	-inf	0	0	-inf	0	0	-inf	0	0	-inf	0	0	-inf	0	0	-inf	0	0	-inf	0	0	-inf	0	0	-inf	0	0	-inf	0	0	-inf	0	0	-inf	0	0	-inf	0	0	-inf	0	0	-inf	0	0	-inf	0	0	-inf	0	0	-inf	0	0	-inf	0	0	-inf	0	0	-inf	0	0	-inf	0	0	-inf	0	0	-inf	0	0	-inf	0	0	-inf	0	0	-inf	0	0	-inf	0	0	-inf	0	0	-inf	0	0	-inf	0	0	-inf	0	0	-inf	0	0	-inf	0	0	-inf	0	0	-inf	0	0	-inf	0	0	-inf	0	0	-inf	0	0	-inf	0	0	-inf	0	0	-inf	0	0	-inf	0	0	-inf	0	0	-inf	0	0	-inf	0	0	-inf	0	0	-inf	0	0	-inf	0	0	-inf	0	0	-inf	0	0	-inf	0	0	-inf	0	0	-inf	0	0	-inf	0	0	-inf	0	0	-inf	0	0	-inf	0	0	-inf	0	0	-inf	0	0	-inf	0	0	-inf	0	0	-inf	0	0	-inf	0	0	-inf	0	0	-inf	0	0	-inf	0	0	-inf	0	0	-inf	0	0	-inf	0	0	-inf	0	0	-inf	0	0	-inf	0	0	-inf	0	0	-inf	0	0	-inf	0	0	-inf	0	0	-inf	0	0	-inf	0	0	-inf	0	0	-inf	0	0	-inf	0	0	-inf	0	0	-inf	0	0	-inf	0	0	-inf	0	0	-inf	0	0	-inf	0	0	-inf	0	0	-inf	0	0	-inf	0	0	-inf	0	0	-inf	0	0	-inf	0	0	-inf	0	0	-inf	0	0	-inf	0	0	-inf	0	0	-inf	0	0	-inf	0	0	-inf	0	0	-inf	0	0	-inf	0	0	-inf	0	0	-inf	0	0	-inf	0	0	-inf	0	0	-inf	0	0	-inf	0	0	-inf	0	0	-inf	0	0	-inf	0	0	-inf	0	0	-inf	0	0	-inf	0	0	-inf	0	0	-inf	0	0	-inf	0	0	-inf	0	0	-inf	0	0	-inf	0	0	-inf	0	0	-inf	0	0	-inf	0	0	-inf	0	0	-inf	0	0	-inf	0	0	-inf	0	0	-inf	0	0	-inf	0	0	-inf	0	0	-inf	0	0	-inf	0	0	-inf	0	0	-inf	0	0	-inf	0	0	-inf	0	0	-inf	0	0	-inf	0	0	-inf	0	0	-inf	0	0	-inf	0	0	-inf	0	0	-inf	0	0	-inf	0	0	-inf	0	0	-inf	0	0	-inf	0	0	-inf	0	0	-inf	0	0	-inf	0	0	-inf	0	0	-inf	0	0	-inf	0	0	-inf	0	0	-inf	0	0	-inf	0	0	-inf	0	0	-inf	0	0	-inf	0	0	-inf	0	0	-inf	0	0	-inf	0	0	-inf	0	0	-inf	0	0	-inf	0	0	-inf	0	0	-inf	0	0	-inf	0	0	-inf	7	7	118.33123131014683	0	0	-inf	0	0	-inf	0	0	-inf	0	0	-inf	0	0	-inf	0	0	-inf	0	0	-inf	0	0	-inf	0	0	-inf	0	0	-inf	0	0	-inf	0	0	-inf	0	0	-inf	0	0	-inf	0	0	-inf	0	0	-inf	0	0	-inf	0	0	-inf	0	0	-inf	0	0	-inf	species	uncultured Asaccharobacter sp.
580024	0	0	-inf	0	0	-inf	0	0	-inf	64	0	57.227423524531105	18	0	152.55056799604347	12	0	123.30227019351423	0	0	-inf	0	0	-inf	0	0	-inf	0	0	-inf	0	0	-inf	9	0	81.06969359135232	0	0	-inf	0	0	-inf	0	0	-inf	18	0	145.7888711292342	8	0	65.88566914521729	0	0	-inf	0	0	-inf	0	0	-inf	0	0	-inf	0	0	-inf	0	0	-inf	0	0	-inf	7	0	132.0952542953036	0	0	-inf	0	0	-inf	0	0	-inf	9	0	60.333333333333336	0	0	-inf	0	0	-inf	55	1	51.488587753904575	0	0	-inf	9	0	127.42577259435859	9	0	50.67076328816417	0	0	-inf	0	0	-inf	0	0	-inf	57	0	54.473144686725774	0	0	-inf	0	0	-inf	0	0	-inf	10	0	100.02703577532299	0	0	-inf	10	1	53.8702896070818	0	0	-inf	35	0	51.977802864585094	0	0	-inf	0	0	-inf	0	0	-inf	0	0	-inf	0	0	-inf	41	0	61.603985086327775	0	0	-inf	0	0	-inf	0	0	-inf	37	0	49.62185781865433	0	0	-inf	0	0	-inf	9	0	60.68202822545217	0	0	-inf	0	0	-inf	0	0	-inf	0	0	-inf	0	0	-inf	0	0	-inf	33	0	46.34484368571099	30	0	46.62849924890241	0	0	-inf	0	0	-inf	0	0	-inf	0	0	-inf	0	0	-inf	0	0	-inf	0	0	-inf	0	0	-inf	0	0	-inf	0	0	-inf	0	0	-inf	0	0	-inf	8	0	95.87051105271436	0	0	-inf	0	0	-inf	0	0	-inf	0	0	-inf	0	0	-inf	0	0	-inf	0	0	-inf	0	0	-inf	0	0	-inf	0	0	-inf	0	0	-inf	0	0	-inf	8	1	59.48753174394396	0	0	-inf	0	0	-inf	0	0	-inf	0	0	-inf	0	0	-inf	0	0	-inf	0	0	-inf	0	0	-inf	0	0	-inf	0	0	-inf	0	0	-inf	0	0	-inf	0	0	-inf	0	0	-inf	0	0	-inf	0	0	-inf	0	0	-inf	0	0	-inf	0	0	-inf	0	0	-inf	0	0	-inf	0	0	-inf	0	0	-inf	0	0	-inf	0	0	-inf	0	0	-inf	0	0	-inf	0	0	-inf	0	0	-inf	0	0	-inf	0	0	-inf	0	0	-inf	0	0	-inf	0	0	-inf	0	0	-inf	0	0	-inf	0	0	-inf	9	0	54.333333333333336	0	0	-inf	0	0	-inf	0	0	-inf	0	0	-inf	0	0	-inf	0	0	-inf	21	1	68.28698502280452	0	0	-inf	18	3	72.0936618943517	11	0	56.12693342285877	0	0	-inf	0	0	-inf	0	0	-inf	0	0	-inf	0	0	-inf	0	0	-inf	0	0	-inf	0	0	-inf	0	0	-inf	0	0	-inf	0	0	-inf	0	0	-inf	0	0	-inf	10	2	92.88040121914466	0	0	-inf	0	0	-inf	0	0	-inf	0	0	-inf	0	0	-inf	0	0	-inf	0	0	-inf	0	0	-inf	11	0	52.81680437257727	0	0	-inf	0	0	-inf	0	0	-inf	0	0	-inf	0	0	-inf	0	0	-inf	0	0	-inf	0	0	-inf	0	0	-inf	0	0	-inf	52	0	147.379696297556	0	0	-inf	0	0	-inf	7	0	64.36175485384545	70	0	147.20417430369884	0	0	-inf	0	0	-inf	0	0	-inf	0	0	-inf	28	1	52.30698859930692	0	0	-inf	29	1	112.09552424202458	0	0	-inf	0	0	-inf	103	0	60.89210655247095	86	0	57.71080744843	42	0	46.56414684116784	0	0	-inf	0	0	-inf	11	0	64.67391102687382	0	0	-inf	0	0	-inf	0	0	-inf	0	0	-inf	0	0	-inf	72	1	74.1590349463949	16	0	50.88602646896361	0	0	-inf	20	0	142.8304940515314	11	0	126.72527203725272	0	0	-inf	7	0	56.857142857142854	genus	Enterorhabdus
904997	0	0	-inf	0	0	-inf	0	0	-inf	64	0	57.227423524531105	18	0	152.55056799604347	12	0	123.30227019351423	0	0	-inf	0	0	-inf	0	0	-inf	0	0	-inf	0	0	-inf	9	0	81.06969359135232	0	0	-inf	0	0	-inf	0	0	-inf	18	0	145.7888711292342	8	0	65.88566914521729	0	0	-inf	0	0	-inf	0	0	-inf	0	0	-inf	0	0	-inf	0	0	-inf	0	0	-inf	7	0	132.0952542953036	0	0	-inf	0	0	-inf	0	0	-inf	9	0	60.333333333333336	0	0	-inf	0	0	-inf	54	0	50.07170974934725	0	0	-inf	9	0	127.42577259435859	9	0	50.67076328816417	0	0	-inf	0	0	-inf	0	0	-inf	57	0	54.473144686725774	0	0	-inf	0	0	-inf	0	0	-inf	10	0	100.02703577532299	0	0	-inf	9	0	45.74476623009089	0	0	-inf	35	0	51.977802864585094	0	0	-inf	0	0	-inf	0	0	-inf	0	0	-inf	0	0	-inf	34	0	47.90480554527761	0	0	-inf	0	0	-inf	0	0	-inf	37	0	49.62185781865433	0	0	-inf	0	0	-inf	9	0	60.68202822545217	0	0	-inf	0	0	-inf	0	0	-inf	0	0	-inf	0	0	-inf	0	0	-inf	33	0	46.34484368571099	30	0	46.62849924890241	0	0	-inf	0	0	-inf	0	0	-inf	0	0	-inf	0	0	-inf	0	0	-inf	0	0	-inf	0	0	-inf	0	0	-inf	0	0	-inf	0	0	-inf	0	0	-inf	8	0	95.87051105271436	0	0	-inf	0	0	-inf	0	0	-inf	0	0	-inf	0	0	-inf	0	0	-inf	0	0	-inf	0	0	-inf	0	0	-inf	0	0	-inf	0	0	-inf	0	0	-inf	7	0	49.84289342165024	0	0	-inf	0	0	-inf	0	0	-inf	0	0	-inf	0	0	-inf	0	0	-inf	0	0	-inf	0	0	-inf	0	0	-inf	0	0	-inf	0	0	-inf	0	0	-inf	0	0	-inf	0	0	-inf	0	0	-inf	0	0	-inf	0	0	-inf	0	0	-inf	0	0	-inf	0	0	-inf	0	0	-inf	0	0	-inf	0	0	-inf	0	0	-inf	0	0	-inf	0	0	-inf	0	0	-inf	0	0	-inf	0	0	-inf	0	0	-inf	0	0	-inf	0	0	-inf	0	0	-inf	0	0	-inf	0	0	-inf	0	0	-inf	0	0	-inf	9	0	54.333333333333336	0	0	-inf	0	0	-inf	0	0	-inf	0	0	-inf	0	0	-inf	0	0	-inf	20	0	65.35133427394473	0	0	-inf	15	0	61.3790609398887	11	0	56.12693342285877	0	0	-inf	0	0	-inf	0	0	-inf	0	0	-inf	0	0	-inf	0	0	-inf	0	0	-inf	0	0	-inf	0	0	-inf	0	0	-inf	0	0	-inf	0	0	-inf	0	0	-inf	8	0	93.62440474840669	0	0	-inf	0	0	-inf	0	0	-inf	0	0	-inf	0	0	-inf	0	0	-inf	0	0	-inf	0	0	-inf	11	0	52.81680437257727	0	0	-inf	0	0	-inf	0	0	-inf	0	0	-inf	0	0	-inf	0	0	-inf	0	0	-inf	0	0	-inf	0	0	-inf	0	0	-inf	52	0	147.379696297556	0	0	-inf	0	0	-inf	7	0	64.36175485384545	70	0	147.20417430369884	0	0	-inf	0	0	-inf	0	0	-inf	0	0	-inf	27	0	49.133173362244214	0	0	-inf	28	0	110.31042830471111	0	0	-inf	0	0	-inf	55	0	51.33914634326479	76	0	48.34380842848658	42	0	46.56414684116784	0	0	-inf	0	0	-inf	11	0	64.67391102687382	0	0	-inf	0	0	-inf	0	0	-inf	0	0	-inf	0	0	-inf	71	0	72.50173121809469	16	0	50.88602646896361	0	0	-inf	20	0	142.8304940515314	11	0	126.72527203725272	0	0	-inf	7	0	56.857142857142854	no_rank	environmental samples
904998	0	0	-inf	0	0	-inf	0	0	-inf	64	64	57.227423524531105	18	18	152.55056799604347	12	12	123.30227019351423	0	0	-inf	0	0	-inf	0	0	-inf	0	0	-inf	0	0	-inf	9	9	81.06969359135232	0	0	-inf	0	0	-inf	0	0	-inf	18	18	145.7888711292342	8	8	65.88566914521729	0	0	-inf	0	0	-inf	0	0	-inf	0	0	-inf	0	0	-inf	0	0	-inf	0	0	-inf	7	7	132.0952542953036	0	0	-inf	0	0	-inf	0	0	-inf	9	9	60.333333333333336	0	0	-inf	0	0	-inf	54	54	50.07170974934725	0	0	-inf	9	9	127.42577259435859	9	9	50.67076328816417	0	0	-inf	0	0	-inf	0	0	-inf	57	57	54.473144686725774	0	0	-inf	0	0	-inf	0	0	-inf	10	10	100.02703577532299	0	0	-inf	9	9	45.74476623009089	0	0	-inf	35	35	51.977802864585094	0	0	-inf	0	0	-inf	0	0	-inf	0	0	-inf	0	0	-inf	34	34	47.90480554527761	0	0	-inf	0	0	-inf	0	0	-inf	37	37	49.62185781865433	0	0	-inf	0	0	-inf	9	9	60.68202822545217	0	0	-inf	0	0	-inf	0	0	-inf	0	0	-inf	0	0	-inf	0	0	-inf	33	33	46.34484368571099	30	30	46.62849924890241	0	0	-inf	0	0	-inf	0	0	-inf	0	0	-inf	0	0	-inf	0	0	-inf	0	0	-inf	0	0	-inf	0	0	-inf	0	0	-inf	0	0	-inf	0	0	-inf	8	8	95.87051105271436	0	0	-inf	0	0	-inf	0	0	-inf	0	0	-inf	0	0	-inf	0	0	-inf	0	0	-inf	0	0	-inf	0	0	-inf	0	0	-inf	0	0	-inf	0	0	-inf	7	7	49.84289342165024	0	0	-inf	0	0	-inf	0	0	-inf	0	0	-inf	0	0	-inf	0	0	-inf	0	0	-inf	0	0	-inf	0	0	-inf	0	0	-inf	0	0	-inf	0	0	-inf	0	0	-inf	0	0	-inf	0	0	-inf	0	0	-inf	0	0	-inf	0	0	-inf	0	0	-inf	0	0	-inf	0	0	-inf	0	0	-inf	0	0	-inf	0	0	-inf	0	0	-inf	0	0	-inf	0	0	-inf	0	0	-inf	0	0	-inf	0	0	-inf	0	0	-inf	0	0	-inf	0	0	-inf	0	0	-inf	0	0	-inf	0	0	-inf	0	0	-inf	9	9	54.333333333333336	0	0	-inf	0	0	-inf	0	0	-inf	0	0	-inf	0	0	-inf	0	0	-inf	20	20	65.35133427394473	0	0	-inf	15	15	61.3790609398887	11	11	56.12693342285877	0	0	-inf	0	0	-inf	0	0	-inf	0	0	-inf	0	0	-inf	0	0	-inf	0	0	-inf	0	0	-inf	0	0	-inf	0	0	-inf	0	0	-inf	0	0	-inf	0	0	-inf	8	8	93.62440474840669	0	0	-inf	0	0	-inf	0	0	-inf	0	0	-inf	0	0	-inf	0	0	-inf	0	0	-inf	0	0	-inf	11	11	52.81680437257727	0	0	-inf	0	0	-inf	0	0	-inf	0	0	-inf	0	0	-inf	0	0	-inf	0	0	-inf	0	0	-inf	0	0	-inf	0	0	-inf	52	52	147.379696297556	0	0	-inf	0	0	-inf	7	7	64.36175485384545	70	70	147.20417430369884	0	0	-inf	0	0	-inf	0	0	-inf	0	0	-inf	27	27	49.133173362244214	0	0	-inf	28	28	110.31042830471111	0	0	-inf	0	0	-inf	55	55	51.33914634326479	76	76	48.34380842848658	42	42	46.56414684116784	0	0	-inf	0	0	-inf	11	11	64.67391102687382	0	0	-inf	0	0	-inf	0	0	-inf	0	0	-inf	0	0	-inf	71	71	72.50173121809469	16	16	50.88602646896361	0	0	-inf	20	20	142.8304940515314	11	11	126.72527203725272	0	0	-inf	7	7	56.857142857142854	species	uncultured Enterorhabdus sp.
2638081	0	0	-inf	0	0	-inf	0	0	-inf	0	0	-inf	0	0	-inf	0	0	-inf	0	0	-inf	0	0	-inf	0	0	-inf	0	0	-inf	0	0	-inf	0	0	-inf	0	0	-inf	0	0	-inf	0	0	-inf	0	0	-inf	0	0	-inf	0	0	-inf	0	0	-inf	0	0	-inf	0	0	-inf	0	0	-inf	0	0	-inf	0	0	-inf	0	0	-inf	0	0	-inf	0	0	-inf	0	0	-inf	0	0	-inf	0	0	-inf	0	0	-inf	0	0	-inf	0	0	-inf	0	0	-inf	0	0	-inf	0	0	-inf	0	0	-inf	0	0	-inf	0	0	-inf	0	0	-inf	0	0	-inf	0	0	-inf	0	0	-inf	0	0	-inf	0	0	-inf	0	0	-inf	0	0	-inf	0	0	-inf	0	0	-inf	0	0	-inf	0	0	-inf	0	0	-inf	7	0	128.14285714285714	0	0	-inf	0	0	-inf	0	0	-inf	0	0	-inf	0	0	-inf	0	0	-inf	0	0	-inf	0	0	-inf	0	0	-inf	0	0	-inf	0	0	-inf	0	0	-inf	0	0	-inf	0	0	-inf	0	0	-inf	0	0	-inf	0	0	-inf	0	0	-inf	0	0	-inf	0	0	-inf	0	0	-inf	0	0	-inf	0	0	-inf	0	0	-inf	0	0	-inf	0	0	-inf	0	0	-inf	0	0	-inf	0	0	-inf	0	0	-inf	0	0	-inf	0	0	-inf	0	0	-inf	0	0	-inf	0	0	-inf	0	0	-inf	0	0	-inf	0	0	-inf	0	0	-inf	0	0	-inf	0	0	-inf	0	0	-inf	0	0	-inf	0	0	-inf	0	0	-inf	0	0	-inf	0	0	-inf	0	0	-inf	0	0	-inf	0	0	-inf	0	0	-inf	0	0	-inf	0	0	-inf	0	0	-inf	0	0	-inf	0	0	-inf	0	0	-inf	0	0	-inf	0	0	-inf	0	0	-inf	0	0	-inf	0	0	-inf	0	0	-inf	0	0	-inf	0	0	-inf	0	0	-inf	0	0	-inf	0	0	-inf	0	0	-inf	0	0	-inf	0	0	-inf	0	0	-inf	0	0	-inf	0	0	-inf	0	0	-inf	0	0	-inf	0	0	-inf	0	0	-inf	0	0	-inf	0	0	-inf	0	0	-inf	0	0	-inf	0	0	-inf	0	0	-inf	0	0	-inf	0	0	-inf	0	0	-inf	0	0	-inf	0	0	-inf	0	0	-inf	0	0	-inf	0	0	-inf	0	0	-inf	0	0	-inf	0	0	-inf	0	0	-inf	0	0	-inf	0	0	-inf	0	0	-inf	0	0	-inf	0	0	-inf	0	0	-inf	0	0	-inf	0	0	-inf	0	0	-inf	0	0	-inf	0	0	-inf	0	0	-inf	0	0	-inf	0	0	-inf	0	0	-inf	0	0	-inf	0	0	-inf	0	0	-inf	0	0	-inf	0	0	-inf	0	0	-inf	0	0	-inf	0	0	-inf	0	0	-inf	0	0	-inf	0	0	-inf	0	0	-inf	0	0	-inf	0	0	-inf	0	0	-inf	0	0	-inf	0	0	-inf	0	0	-inf	0	0	-inf	0	0	-inf	0	0	-inf	0	0	-inf	0	0	-inf	0	0	-inf	0	0	-inf	48	0	71.83820679218636	10	0	128.9	0	0	-inf	0	0	-inf	0	0	-inf	0	0	-inf	0	0	-inf	0	0	-inf	0	0	-inf	0	0	-inf	0	0	-inf	0	0	-inf	0	0	-inf	0	0	-inf	0	0	-inf	0	0	-inf	0	0	-inf	0	0	-inf	no_rank	unclassified Enterorhabdus
1977263	0	0	-inf	0	0	-inf	0	0	-inf	0	0	-inf	0	0	-inf	0	0	-inf	0	0	-inf	0	0	-inf	0	0	-inf	0	0	-inf	0	0	-inf	0	0	-inf	0	0	-inf	0	0	-inf	0	0	-inf	0	0	-inf	0	0	-inf	0	0	-inf	0	0	-inf	0	0	-inf	0	0	-inf	0	0	-inf	0	0	-inf	0	0	-inf	0	0	-inf	0	0	-inf	0	0	-inf	0	0	-inf	0	0	-inf	0	0	-inf	0	0	-inf	0	0	-inf	0	0	-inf	0	0	-inf	0	0	-inf	0	0	-inf	0	0	-inf	0	0	-inf	0	0	-inf	0	0	-inf	0	0	-inf	0	0	-inf	0	0	-inf	0	0	-inf	0	0	-inf	0	0	-inf	0	0	-inf	0	0	-inf	0	0	-inf	0	0	-inf	0	0	-inf	0	0	-inf	7	7	128.14285714285714	0	0	-inf	0	0	-inf	0	0	-inf	0	0	-inf	0	0	-inf	0	0	-inf	0	0	-inf	0	0	-inf	0	0	-inf	0	0	-inf	0	0	-inf	0	0	-inf	0	0	-inf	0	0	-inf	0	0	-inf	0	0	-inf	0	0	-inf	0	0	-inf	0	0	-inf	0	0	-inf	0	0	-inf	0	0	-inf	0	0	-inf	0	0	-inf	0	0	-inf	0	0	-inf	0	0	-inf	0	0	-inf	0	0	-inf	0	0	-inf	0	0	-inf	0	0	-inf	0	0	-inf	0	0	-inf	0	0	-inf	0	0	-inf	0	0	-inf	0	0	-inf	0	0	-inf	0	0	-inf	0	0	-inf	0	0	-inf	0	0	-inf	0	0	-inf	0	0	-inf	0	0	-inf	0	0	-inf	0	0	-inf	0	0	-inf	0	0	-inf	0	0	-inf	0	0	-inf	0	0	-inf	0	0	-inf	0	0	-inf	0	0	-inf	0	0	-inf	0	0	-inf	0	0	-inf	0	0	-inf	0	0	-inf	0	0	-inf	0	0	-inf	0	0	-inf	0	0	-inf	0	0	-inf	0	0	-inf	0	0	-inf	0	0	-inf	0	0	-inf	0	0	-inf	0	0	-inf	0	0	-inf	0	0	-inf	0	0	-inf	0	0	-inf	0	0	-inf	0	0	-inf	0	0	-inf	0	0	-inf	0	0	-inf	0	0	-inf	0	0	-inf	0	0	-inf	0	0	-inf	0	0	-inf	0	0	-inf	0	0	-inf	0	0	-inf	0	0	-inf	0	0	-inf	0	0	-inf	0	0	-inf	0	0	-inf	0	0	-inf	0	0	-inf	0	0	-inf	0	0	-inf	0	0	-inf	0	0	-inf	0	0	-inf	0	0	-inf	0	0	-inf	0	0	-inf	0	0	-inf	0	0	-inf	0	0	-inf	0	0	-inf	0	0	-inf	0	0	-inf	0	0	-inf	0	0	-inf	0	0	-inf	0	0	-inf	0	0	-inf	0	0	-inf	0	0	-inf	0	0	-inf	0	0	-inf	0	0	-inf	0	0	-inf	0	0	-inf	0	0	-inf	0	0	-inf	0	0	-inf	0	0	-inf	0	0	-inf	0	0	-inf	0	0	-inf	0	0	-inf	0	0	-inf	0	0	-inf	0	0	-inf	0	0	-inf	0	0	-inf	0	0	-inf	48	48	71.83820679218636	10	10	128.9	0	0	-inf	0	0	-inf	0	0	-inf	0	0	-inf	0	0	-inf	0	0	-inf	0	0	-inf	0	0	-inf	0	0	-inf	0	0	-inf	0	0	-inf	0	0	-inf	0	0	-inf	0	0	-inf	0	0	-inf	0	0	-inf	species	Enterorhabdus sp.
644652	8091	478	104.65930986280091	38225	1119	138.25290821949022	3319	168	90.7730738100953	40835	491	111.82823872561725	30544	823	115.55281150168099	22507	791	134.60776561040493	1270	98	62.61490470352092	42396	1310	138.50809548470397	117	3	98.33940706470021	14	7	73.51213244532453	1427	99	96.76822194026612	94214	371	109.1745601184461	4688	368	89.54427420091749	60837	2002	137.3788879174119	6375	434	106.5711569974476	27313	690	107.34162597719633	19320	763	125.15888931696719	1984	30	77.39931457187373	72	0	108.57893612198646	779	55	84.19048606703764	6328	180	111.40893972858778	20734	113	118.0875053406825	94163	2500	115.21464935439592	9335	338	116.82366314953568	18786	771	133.5078317512312	8583	130	112.37240139834509	27498	824	136.85497891023587	13736	436	134.52940115231863	8903	649	97.9336491082182	3228	187	113.56450564536098	9392	299	114.1410483617375	3384	214	100.54256166191304	4799	215	113.49596501439726	8329	221	110.36770231381321	156791	8687	122.88096441007094	50329	1660	113.7267677752241	10854	380	137.0747209370408	4086	39	140.38109029537975	28570	1992	74.25452821315704	141881	7074	128.29372902357048	39731	1284	129.50348193907718	19897	535	133.77889991073442	867	31	76.41782843695678	149195	4394	128.27016765792592	12011	351	137.04476096207452	25989	828	133.29420933489962	11260	607	96.88608735117482	47651	1462	137.14423152630891	14375	569	134.73954890045158	7552	188	120.72189881879238	177	32	49.40472394891031	9995	318	135.85579353274602	4427	191	124.82477801042441	1793	60	138.07599341496282	27822	834	77.90311859241488	80480	1151	75.53677898802889	123209	2174	79.6930692771336	1392	51	118.52356660044576	5828	212	119.3436157239038	2391	241	76.0984708736827	70932	2398	123.84409157192553	158298	4388	118.86335059912466	1163	20	115.46183342108287	55214	1405	120.66711458563135	80681	2933	116.69803997168934	6455	296	134.30047838123915	2936	207	74.72244624958466	3619	242	78.21399810892804	11210	46	124.26804330699787	9425	15	137.055922484539	5650	27	108.16969882823948	25193	97	109.29974247335322	58449	2063	134.69887536032562	3516	325	79.1131417688358	2483	101	128.68477881129004	2722	156	91.84131312211197	3810	159	85.32017920038297	11521	22	125.72459615692584	14388	11	120.81000009887751	7461	11	125.91068900566947	24877	661	155.53816027576985	0	0	-inf	1349	19	113.44715311015815	10368	24	117.88739448156227	2343	51	116.52269300292201	22002	505	109.94674242721614	20075	655	132.08260978371368	10136	367	130.11289179951356	707	15	110.82854251958658	718	66	104.24987432300844	32574	857	148.33279537826726	4033	138	126.1215198837825	14234	307	130.49672653667093	2646	310	68.3082434820533	10181	292	110.4414540575589	13648	391	136.2457773655632	724	16	133.67391908228365	1482	95	93.02638147224773	9881	305	113.99016167090336	15467	425	119.2233146145647	376	19	67.97277108156504	2308	123	69.80413123755903	10649	374	134.1619985710876	15452	630	131.12688036896463	11	4	51.38866126814721	8054	130	130.17708565550882	707	15	111.75681708862307	1901	57	90.23917543052785	1595	93	76.4009216423057	9264	314	132.89036577637032	14037	495	135.11939287290284	11815	318	137.4842908910434	2024	16	137.86073210126233	42961	1739	134.25288073749311	24148	758	140.0874728707439	5644	29	117.98261303066171	8179	302	137.5036227345271	8152	265	133.2051490941032	811	26	126.99327088914292	3522	142	139.67273833497268	18281	654	138.51645394958766	129895	585	108.3729184245242	3955	273	73.54711948642198	43156	933	145.62139648799157	5888	123	147.597497980231	18338	539	132.79569402554628	2799	61	130.1347844387744	7710	167	128.62642947732644	14	1	131.0677525217466	2245	106	62.8274316997801	62	1	78.22389653151706	28479	1527	104.7581785925815	888	10	125.63963617070493	2207	134	93.97377331135176	49051	1383	120.73530367692995	12542	439	135.11098991211554	953	51	120.70185762468347	452	37	107.87418253372874	16438	572	134.36814811931458	64677	1851	138.10709052153558	29761	947	133.7407148352349	16004	515	134.9244030176404	12	12	62.91138936740054	7481	175	124.70414969300866	73599	1686	124.444409679148	48849	1548	138.97027418409482	4736	241	118.41410977161226	1575	68	106.85833119493634	36	14	64.63919210255668	11728	618	63.42848598030325	22847	751	137.46476385320256	2205	63	94.54570522712363	446	9	72.23617010353787	4124	29	105.06697794825546	18445	789	74.38140034062256	62322	2299	120.68079461148841	3092	50	127.6339304367341	4913	113	133.9774724318061	9415	297	111.90112433099911	1307	82	89.67552961107349	68314	1946	137.9420125849128	7868	222	134.27586111487895	16	8	95.72737326270206	7886	313	132.32670218573165	1986	105	99.06583019205084	0	0	-inf	1474	68	90.35333329846601	577	5	94.9351499487344	67880	387	106.75263497315535	11504	444	110.28619375911352	499	21	70.84130446264265	1032	49	130.08478001196983	4742	654	83.55832913169007	4144	35	107.47290371330313	2459	43	131.97190032748472	60299	1838	113.57210179520621	10388	105	110.18270793590052	16450	541	128.25607519989367	11164	646	89.77925093160268	73212	974	74.32534444682607	3554	270	60.836482567431744	29446	837	138.76092244839822	56952	1572	112.84076201989747	18483	798	123.65913419553075	13915	1216	98.00882055903693	467	20	83.63177089212213	354831	977	108.82010889223476	59578	1662	130.12572323254787	1121	57	80.23054073160189	393931	13194	116.4341374781987	8718	370	110.21751909701342	47824	1517	132.52522911289404	3309	138	94.03785026784853	26661	570	75.41901223340908	59363	2566	117.31942276444762	2371	62	80.43031920970309	36	0	62.81250688530861	5690	551	77.96288593188261	29379	1764	91.40971831151953	25474	620	127.40999443310864	32042	1074	125.40704398590567	33859	1445	127.9094665191291	46188	1261	133.33707132795467	18638	648	120.73474459607759	115035	3590	138.49036586542255	118	13	70.0649023090148	28734	751	110.22619295785779	genus	Gordonibacter
471189	2172	0	93.7319992915891	31514	89	137.7781622718693	2293	1	104.53665342235324	5805	57	115.8163245969248	24618	31	115.801968537406	19142	26	138.69024724667986	353	2	62.35632231092286	36949	71	139.1587158364397	95	0	105.60777106225574	0	0	-inf	635	5	97.52503228846518	2142	2	71.03274744086963	2691	10	102.3840098893463	53171	113	139.51961013502515	4552	46	125.94929764035882	3299	40	122.41812968993955	15340	65	131.85772768622138	249	1	92.13891884979233	45	0	124.4085629450654	481	1	103.70177088318316	1397	0	105.7001152419159	1853	22	102.8997428845964	74950	160	117.73075572814945	7585	12	126.00245705315976	16015	51	136.61266534375005	1663	6	112.54639143539326	24166	46	138.89956797872668	12134	25	136.23953917411822	5936	32	115.57327859311741	648	25	109.27191833104418	6880	14	117.22966126923572	1490	13	93.30165550798209	1099	4	101.32028881779081	2136	13	99.7974851414562	129818	263	126.08224699254666	8018	7	102.58677597085406	9460	29	139.0202109960131	1970	0	113.94530382472445	10977	142	82.73659414017787	122772	285	130.29840448640866	31982	74	130.9107590240821	17371	35	137.56049104441365	587	3	82.6237699394078	124538	192	129.78890710082115	10585	26	139.26774767156957	22524	35	137.3118783006335	8478	22	101.42421923355231	42107	54	138.80172777536308	12579	39	135.7234203482394	1069	0	107.09110504485551	59	0	48.96216284054038	8706	21	137.54656673860123	1964	8	106.03278191984721	1595	5	140.3423682883263	4773	19	72.42007984700227	4921	27	68.83522087709221	7909	35	68.45000494619269	940	1	127.75962931932546	3739	7	126.79735442875652	1119	2	82.8565112767095	61818	104	126.23715826021846	20376	7	102.29949397475768	317	0	103.0755126666796	7074	8	103.2622665862572	12292	4	99.30807637954408	5435	7	138.41289062731465	2055	6	83.06623504188006	2640	17	87.00442549702134	10675	0	126.16002330327419	9178	0	138.6941959125084	357	0	98.31952720823642	1154	5	96.80964658189656	50668	112	138.07026732291357	1781	8	94.43071545346704	1830	2	127.87985225351458	1334	8	88.44385480305746	2770	9	93.89860672641797	10917	0	125.79971082280295	13988	0	120.7640797344462	7070	0	125.90140251742056	4661	65	121.63254063583796	0	0	-inf	851	0	109.02383354805346	541	0	101.26199912753388	1616	1	116.41333085103442	11932	20	133.95373307375942	17322	36	135.70695531871078	7874	22	134.7815668462953	102	0	102.66776241951396	508	1	115.57859540344833	6699	9	108.01359583642333	1300	0	107.8125103895633	12128	17	132.62640793616225	342	33	68.67242038786927	1364	1	96.71474033947501	12095	17	138.42909742203227	623	1	137.64448809552354	921	0	112.57518746142871	3223	3	111.03046733627056	2951	2	108.36166236297284	111	0	65.27776196251726	627	0	63.09983442004902	7971	15	137.755770977667	12369	31	134.87765134564103	0	0	-inf	7420	5	132.41889059892455	428	0	107.24468019170476	1318	0	90.3492862196389	1072	0	76.42696530840517	7966	16	134.92973510208168	11975	24	137.26444758962379	10336	7	139.5493897768483	1910	0	140.21376127451902	31007	50	133.15659683318611	16489	31	138.0167917427252	2037	0	77.85000009799242	5342	20	134.1992171354364	6930	14	136.0925914701125	536	3	131.21363924542388	3102	5	140.76894362339428	15580	39	139.9550631496473	3619	14	98.6348185040269	1678	3	92.63955265894913	9903	7	107.3419267083996	934	2	110.4801498416734	15905	17	134.3763870355043	2534	6	131.5891650206776	7041	12	130.0533429790931	0	0	-inf	1589	1	64.82273860830313	32	0	89.99735255851134	9980	93	105.0281619814974	817	1	128.172174116039	1357	7	101.9481019929889	6326	13	103.43310306740085	10657	30	137.97151358955998	636	1	125.76092278743597	336	0	115.5963066066134	13997	27	135.0937849073631	56235	109	139.6263671805692	24576	38	135.9681239323365	13792	16	137.22361165046928	0	0	-inf	5571	9	125.38129722239383	7869	15	96.33814392645837	31218	66	137.76240767119796	3456	23	126.25824223577304	978	5	113.7734019370879	8	0	73.0863080962275	4170	10	68.35016251812284	19800	23	138.5246700663106	1837	6	99.87889210792403	249	1	75.73855754395889	197	0	70.6328133115572	7144	12	90.8817773885515	39733	79	132.68295147686484	2885	3	128.97551791504736	4491	6	135.58163525155155	4680	3	113.42054301807492	732	2	103.98988576920297	61433	118	140.10085918187096	7067	14	137.2555263086403	0	0	-inf	6613	6	134.70919627989866	1206	0	112.27200917769218	0	0	-inf	832	0	117.81376880357261	461	0	97.78741755071515	2603	1	108.90668419116952	8891	20	110.95012088219163	189	0	79.86246470117382	872	2	134.29129324911358	1885	53	97.78380452880651	104	1	66.68416700073024	2303	2	133.03711409071425	12932	23	100.18494694908519	8524	4	109.91429299301738	13567	27	133.08904820308734	7622	25	104.3773348754971	4139	30	68.46877191503032	1837	6	69.52293736844918	26247	46	140.504123587145	7348	14	90.02738685589455	14210	34	131.50697820371448	4026	34	67.61294376631027	247	0	96.93430526549525	4868	13	68.63584968025616	33348	57	135.5022621752223	573	1	94.69089992441722	254411	410	130.1119801489706	5859	23	109.5223550645874	38118	68	136.47491728405885	824	1	95.04571347411367	3172	12	82.40872994993653	43267	97	125.74545196516895	1243	0	82.7213780369185	18	0	47.833333333333336	2178	12	78.59522841257422	16613	38	108.50934762332801	3222	4	104.48553095535374	26451	52	128.62220222095496	27028	69	135.532894204798	40573	92	134.99351572355653	15756	42	127.50875585712112	101612	192	140.95873915003665	40	0	58.464396488366404	22172	27	109.53936720083782	species	Gordonibacter pamelaeae
657308	2172	2172	93.7319992915891	31425	31425	137.73661078292042	2292	2292	104.51638145613262	5748	5748	116.32714083797251	24587	24587	115.73920100015059	19116	19116	138.6603006106236	351	351	61.90114647332998	36878	36878	139.12111892443139	95	95	105.60777106225574	0	0	-inf	630	630	97.42589097752926	2140	2140	71.00234912098415	2681	2681	102.33408872399579	53058	53058	139.47670184263166	4506	4506	126.65509114363306	3259	3259	123.25391359696887	15275	15275	131.98183230610607	248	248	91.78333414973721	45	45	124.4085629450654	480	480	103.80948290585646	1397	1397	105.7001152419159	1831	1831	103.54791019396896	74790	74790	117.63077004658334	7573	7573	125.98611004154104	15964	15964	136.6219621434191	1657	1657	112.58349981025488	24120	24120	138.87189164674294	12109	12109	136.20418450210414	5904	5904	115.69425541195861	623	623	111.47496766320364	6866	6866	117.15084674043584	1477	1477	93.40712263283693	1095	1095	101.36981164070399	2123	2123	100.0219175836028	129555	129555	126.06090131120315	8011	8011	102.5396655399918	9431	9431	138.96733908367656	1970	1970	113.94530382472445	10835	10835	82.8684449101337	122487	122487	130.2519859181074	31908	31908	130.8434956635332	17336	17336	137.5172152990475	584	584	82.69137327013537	124346	124346	129.73990118078834	10559	10559	139.2313186298699	22489	22489	137.27806958435167	8456	8456	101.39958739447911	42053	42053	138.7768164622769	12540	12540	135.67443725511842	1069	1069	107.09110504485551	59	59	48.96216284054038	8685	8685	137.50487529363937	1956	1956	106.03033536205656	1590	1590	140.33380149396083	4754	4754	72.25834930644612	4894	4894	68.61905439945171	7874	7874	68.23927648727938	939	939	127.73487919080503	3732	3732	126.78922823137182	1117	1117	82.86785992722602	61714	61714	126.18354022452245	20369	20369	102.28978854401522	317	317	103.0755126666796	7066	7066	103.29187760155429	12288	12288	99.29404916762884	5428	5428	138.38627994012018	2049	2049	83.06219164466884	2623	2623	87.0967452826652	10675	10675	126.16002330327419	9178	9178	138.6941959125084	357	357	98.31952720823642	1149	1149	96.92507795289997	50556	50556	138.0356323877441	1773	1773	94.52788999788228	1828	1828	127.898867409153	1326	1326	88.5679085397041	2761	2761	93.974224225659	10917	10917	125.79971082280295	13988	13988	120.7640797344462	7070	7070	125.90140251742056	4596	4596	121.52409103416137	0	0	-inf	851	851	109.02383354805346	541	541	101.26199912753388	1615	1615	116.39191495682454	11912	11912	133.9128799077833	17286	17286	135.65794375071425	7852	7852	134.7973682630408	102	102	102.66776241951396	507	507	115.70202458570365	6690	6690	107.95920616670377	1300	1300	107.8125103895633	12111	12111	132.59130092443874	309	309	70.20310594739473	1363	1363	96.74167705285687	12078	12078	138.39747179245586	622	622	137.62462392847453	921	921	112.57518746142871	3220	3220	111.0325426868632	2949	2949	108.36543654270827	111	111	65.27776196251726	627	627	63.09983442004902	7956	7956	137.73921463245833	12338	12338	134.83687313850913	0	0	-inf	7415	7415	132.39377238932786	428	428	107.24468019170476	1318	1318	90.3492862196389	1072	1072	76.42696530840517	7950	7950	134.86550965848141	11951	11951	137.2272211183323	10329	10329	139.53998765095355	1910	1910	140.21376127451902	30957	30957	133.11336390436102	16458	16458	137.96545069598884	2037	2037	77.85000009799242	5322	5322	134.10516001510314	6916	6916	136.03783530482013	533	533	131.03243355131698	3097	3097	140.7204723387033	15541	15541	139.89788471118578	3605	3605	98.75428992949567	1675	1675	92.59087797297508	9896	9896	107.30274829486393	932	932	110.43555850217471	15888	15888	134.3459517381933	2528	2528	131.52781523737139	7029	7029	130.013316433684	0	0	-inf	1588	1588	64.80199047909758	32	32	89.99735255851134	9887	9887	105.03030235581156	816	816	128.1454243294165	1350	1350	102.09414567362379	6313	6313	103.48510404932601	10627	10627	137.9523485243516	635	635	125.72117620914847	336	336	115.5963066066134	13970	13970	135.07956370821714	56126	56126	139.5836349575766	24538	24538	135.95380564997072	13776	13776	137.1942251062967	0	0	-inf	5562	5562	125.33416704024826	7854	7854	96.25911512309688	31152	31152	137.7174406014272	3433	3433	126.51791217362369	973	973	113.87900556436158	8	8	73.0863080962275	4160	4160	68.2666876959624	19777	19777	138.51198840868355	1831	1831	100.01704747840546	248	248	75.80201946953937	197	197	70.6328133115572	7132	7132	90.79605237857034	39654	39654	132.62240107154338	2882	2882	128.95138367014732	4485	4485	135.54987405595412	4677	4677	113.44753930395352	730	730	104.07889915487202	61315	61315	140.05030251664283	7053	7053	137.19794535416443	0	0	-inf	6607	6607	134.66746358331253	1206	1206	112.27200917769218	0	0	-inf	832	832	117.81376880357261	461	461	97.78741755071515	2602	2602	108.92111224709072	8871	8871	110.84528226562132	189	189	79.86246470117382	870	870	134.36552610715754	1832	1832	98.89922541388874	103	103	66.76566647021474	2301	2301	133.02193557188826	12909	12909	100.26339465526966	8520	8520	109.9427738817465	13540	13540	133.03805107254243	7597	7597	104.4641699346465	4109	4109	68.0998087128139	1831	1831	69.59090444708481	26201	26201	140.47675206641182	7334	7334	90.03450613202183	14176	14176	131.4930012756445	3992	3992	67.66918494221048	247	247	96.93430526549525	4855	4855	68.46469212014043	33291	33291	135.43604236376245	572	572	94.727072826383	254001	254001	130.06450949756984	5836	5836	109.61493573316284	38050	38050	136.45685603887094	823	823	95.04049012288436	3160	3160	82.34079206485339	43170	43170	125.77671743826293	1243	1243	82.7213780369185	18	18	47.833333333333336	2166	2166	78.71117612307786	16575	16575	108.56527327549091	3218	3218	104.42419962222664	26399	26399	128.5915025440417	26959	26959	135.51339402339727	40481	40481	134.9376357243193	15714	15714	127.49148848448792	101420	101420	140.9211089613437	40	40	58.464396488366404	22145	22145	109.50771193804567	strain	Gordonibacter pamelaeae 7-10-1-b
1335613	4711	4711	120.57316712328665	5455	5455	136.51746855512258	337	337	54.985298815786	1689	1689	143.8475977832036	4316	4316	115.38900647559676	1909	1909	104.21961596896311	321	321	63.8289141664768	3748	3748	124.43873593946829	7	7	49.77079179386392	0	0	-inf	432	432	129.60980727149177	984	984	72.41718779316861	777	777	93.60815072924376	4966	4966	106.75429716968566	660	660	66.64063261532772	706	706	66.47803694957337	2412	2412	108.06434170239191	98	98	69.20019646902085	10	10	94.25041226523044	132	132	52.84458233337184	3181	3181	132.32866103388042	2904	2904	175.30772144371056	14631	14631	101.54300730449513	775	775	76.63671842504962	1842	1842	110.26683316950842	2839	2839	166.2865458004919	2233	2233	108.72472682780517	1087	1087	103.92664810164807	971	971	66.96372310577318	2270	2270	121.3024194283083	1810	1810	116.28799633048959	1192	1192	129.2662234843334	3108	3108	125.28701964988855	1533	1533	141.76092999216183	14246	14246	102.09503517377453	38736	38736	118.70478806380554	942	942	110.15417140438431	2042	2042	167.11695822923016	3500	3500	75.74976266630514	9977	9977	99.38124378613615	5997	5997	123.94677432283619	1641	1641	101.76259937310817	88	88	75.93998446288371	19513	19513	114.00049178247237	1025	1025	106.27571411075705	2055	2055	102.3822012254568	1484	1484	92.92068303305342	3656	3656	110.73858219562827	1074	1074	112.85541057778993	6175	6175	123.93210426125427	52	52	50.921740014327796	891	891	118.69721106491326	1975	1975	154.44949999116272	112	112	117.09772176963263	3645	3645	106.49373777873647	5869	5869	92.28185214044238	12884	12884	118.47168754376868	339	339	106.85681052737299	1688	1688	110.43773323568242	509	509	87.31038904586015	5445	5445	99.13383051127863	131591	131591	122.0706798670005	812	812	121.00420226028459	45929	45929	124.29435794274453	64360	64360	120.7741102502349	569	569	108.32731413109687	312	312	62.3020710685814	334	334	63.13649654003795	315	315	101.07206168722202	79	79	75.53390049930361	314	314	111.92292803936908	1357	1357	115.44963376846573	4580	4580	106.23983186551847	668	668	71.85729615833388	457	457	146.336684261691	817	817	122.11335150858393	422	422	71.57023132987901	549	549	129.16259336981253	358	358	125.73205703417811	366	366	128.65230873836856	19221	19221	165.20989454170848	0	0	-inf	445	445	126.62196998031209	1290	1290	172.3193209710696	622	622	119.83932325576654	1492	1492	88.64827636982649	1668	1668	100.43239349582826	1510	1510	118.54886758568107	505	505	121.25945544475871	82	82	86.71776803798912	24736	24736	160.35970236841368	2367	2367	144.8866819358544	1719	1719	112.20471326038562	344	344	55.662392765935905	8289	8289	114.6154755785432	1001	1001	102.83779852780094	62	62	99.90577861649066	196	196	66.69011491511421	5922	5922	120.7022295473382	11729	11729	123.86380751933646	116	116	75.91236280936786	556	556	71.94652449817208	2106	2106	123.37255325385648	2020	2020	115.5146629078407	7	7	41.00339241530679	468	468	94.80384932199458	238	238	128.8698916175001	336	336	107.01470664051338	178	178	93.60118765259278	928	928	110.48817762331761	1448	1448	112.26265918290727	1078	1078	114.3480321573226	68	68	97.94702651917589	9953	9953	136.98418877164787	6738	6738	144.41653788367725	2638	2638	157.62273240372724	2477	2477	145.2762656673889	834	834	109.77797186579603	202	202	128.81353194899836	248	248	109.98425001192788	1911	1911	120.86064601950345	1717	1717	73.850775387862	865	865	57.26722963026043	32073	32073	157.95405801818669	4782	4782	155.93526414531266	1757	1757	115.21240549168714	183	183	106.12758042628676	452	452	104.11417943167446	13	13	135.56778334199657	350	350	63.4341096883883	0	0	-inf	14518	14518	114.99541274722462	42	42	105.2532245852216	439	439	104.91262352684531	40505	40505	124.56980598515608	1334	1334	116.68283821631633	231	231	124.57530081853591	54	54	91.05079505819533	1492	1492	127.36851501105129	6264	6264	118.26320481535784	3570	3570	117.18103368508793	1555	1555	113.9698837785899	0	0	-inf	1667	1667	122.49485682996577	63143	63143	128.95015470494252	15601	15601	141.93361269881447	703	703	115.12132370579542	336	336	124.0021611645475	0	0	-inf	3117	3117	61.34590445852394	2198	2198	119.66658568847078	173	173	77.59922034623764	76	76	72.02424759450307	70	70	63.83812974172713	3986	3986	63.749509783676395	11074	11074	111.25702359547513	137	137	101.8355972256859	283	283	105.04030489821582	3894	3894	120.03548507853934	266	266	89.27736167073554	4607	4607	100.1802146253624	488	488	96.7912393312973	0	0	-inf	853	853	111.23341386744465	220	220	73.46255860084163	0	0	-inf	58	58	110.84805528639582	36	36	80.34049084930652	638	638	80.57511465452099	1966	1966	105.29587403384387	128	128	73.32834756757066	92	92	94.33651628616062	1482	1482	92.84111376691173	66	66	64.63563538449999	100	100	108.12720071869299	43725	43725	119.19830186423513	1523	1523	123.86392354938708	1763	1763	113.49387418898696	1218	1218	65.13081488106255	4241	4241	67.44623833494235	608	608	51.758612668887764	2063	2063	108.23444559425296	46817	46817	117.8966958393707	2360	2360	110.66182242063866	5869	5869	144.77787644361948	101	101	76.01952268802546	4273	4273	71.78212390109015	24090	24090	122.37016706721138	191	191	67.85651050607295	109056	109056	92.1289245008718	2194	2194	120.64877050865908	4187	4187	115.06930901897152	239	239	57.28710900166798	1877	1877	64.70083647795818	9866	9866	106.42904409826558	196	196	73.2288628594497	7	7	106.22668019424134	1653	1653	104.88018224394678	5762	5762	85.09140581389515	21289	21289	131.86095444075426	3381	3381	117.8457658019128	3882	3882	104.22976585351327	3995	3995	113.50439545102569	1395	1395	84.12954453900609	8405	8405	102.2223033141453	28	28	91.77163766837981	4589	4589	131.35772163866446	species	Gordonibacter urolithinfaciens
1841863	730	730	51.89584135241799	137	137	77.06535017838462	521	521	65.86370545216623	32850	32850	110.0425246352424	750	750	73.19872498964735	665	665	69.43416983966102	498	498	62.70643382652933	389	389	103.9711292159617	12	12	82.44782434009252	7	7	76.69097282168607	261	261	52.058656478357065	90717	90717	110.61518149851408	852	852	55.09200044361659	698	698	95.22717037910012	729	729	54.21657799011515	22618	22618	108.08632047352889	805	805	51.04829574963748	1607	1607	75.65380624393934	17	17	75.10552621192807	111	111	52.562754178897265	1570	1570	76.34210762008567	15864	15864	109.77454542780295	2082	2082	89.49586841912284	637	637	55.21666640476829	158	158	52.74204230200574	3951	3951	74.9337280602927	275	275	98.12975689684274	79	79	81.89953439683937	1347	1347	51.343552518144435	123	123	50.84910206897757	403	403	53.36893341343787	488	488	56.42019786000448	377	377	56.18773757663201	4439	4439	107.01310695874794	4040	4040	66.52254821520253	1915	1915	63.41784409177848	72	72	54.501208286161614	35	35	53.741741890887866	12101	12101	68.20835583404723	2058	2058	91.90702502471677	468	468	58.72372028597996	350	350	60.103371780682565	161	161	58.16429641440328	750	750	67.12884052798066	50	50	58.27252124226703	582	582	56.58503184611056	691	691	51.42478509202265	426	426	96.73125733618029	153	153	92.93405952730993	120	120	75.1852837389385	34	34	49.87019263488584	80	80	49.510033279953085	297	297	59.382778431948346	26	26	51.667183961483595	18570	18570	74.3506409910272	68539	68539	74.69316232307092	100242	100242	75.78016766248967	62	62	50.839990365633916	189	189	52.31738860580812	522	522	53.076064285909496	1271	1271	60.502913078044955	1943	1943	78.19585683513975	14	14	74.17064146447426	806	806	77.55925290918222	1096	1096	77.51810520078493	155	155	62.534555355113504	362	362	51.34610613886209	403	403	48.39621287698064	174	174	68.78313110093538	153	153	76.48509095100715	4952	4952	108.80058967516375	22585	22585	109.64560971589064	1138	1138	63.65933501531137	742	742	50.93000122561499	95	95	56.642313602807256	415	415	52.0275986468229	459	459	52.170102255571024	33	33	54.85150474154676	31	31	77.57197949062694	14	14	60.09993591573032	334	334	88.7752333720711	0	0	-inf	26	26	52.691773488752716	8513	8513	110.79934799999187	54	54	51.453838563600904	8073	8073	76.27354392865782	430	430	51.64112328209005	385	385	66.01704528087508	85	85	58.61567660715521	62	62	45.237402600390894	282	282	65.11564177224398	228	228	52.06167864315759	80	80	66.28292091620538	1650	1650	73.28074087400311	236	236	65.25733386901406	161	161	96.00309359895294	23	23	79.22452961591256	270	270	50.52179959564971	431	431	55.39000188311092	362	362	67.53266058900714	130	130	64.46419599010552	1002	1002	73.85811057078067	198	198	58.17403184352792	433	433	66.34359488716991	0	0	-inf	36	36	57.94776581605106	26	26	49.86794510856432	154	154	51.98839780354992	206	206	52.24937592139967	56	56	61.179200031970126	119	119	68.10613765905363	83	83	73.8327649167134	30	30	73.94919592857957	262	262	64.04084467939262	163	163	62.07414995507386	940	940	95.33050978448827	58	58	58.06696712139858	123	123	63.81434456140134	47	47	60.53510818183828	30	30	85.14686519662605	136	136	58.689584762996674	123974	123974	109.31816227491618	1139	1139	60.25958631615338	247	247	69.21856097334116	49	49	70.5370737365463	137	137	53.401047538040345	21	21	50.690707992735526	50	50	58.52848661636055	0	0	-inf	200	200	53.43959239148542	29	29	63.99883803729984	2454	2454	52.530085270983236	19	19	51.6919682170851	277	277	49.84252878360359	837	837	71.79649484895232	112	112	49.65792390099857	35	35	50.877944452729494	25	25	60.71143433524687	377	377	90.15472141628167	327	327	75.3914628924745	668	668	98.68583859106711	142	142	53.83543138225882	0	0	-inf	68	68	57.31930462114508	901	901	70.18414469791476	482	482	62.13742543725696	336	336	57.574049833888736	193	193	53.69391561891671	14	14	61.06597553164065	3823	3823	60.05903997672557	98	98	65.32794610147948	132	132	58.9877031051472	112	112	66.63561370420726	3828	3828	107.85803610358654	6526	6526	63.48888538017257	9216	9216	76.22113082824166	20	20	55.87614841182983	26	26	61.43115316506297	544	544	52.782719757722866	227	227	50.14389134514578	328	328	64.272700235677	91	91	49.17139119193333	8	8	90.60655103133514	107	107	61.494684862045574	455	455	80.65578889890202	0	0	-inf	516	516	43.30785191578369	75	75	86.79099145286715	64252	64252	107.07279252076363	203	203	66.2075036825736	161	161	58.84998031461095	19	19	68.17085659651569	721	721	47.55405986912464	3939	3939	109.58924916417968	13	13	51.01426249395972	1804	1804	77.66677372186858	236	236	53.8304928835579	579	579	52.1701178275471	1678	1678	50.764319975000305	63858	63858	75.18443496678468	839	839	49.94704326327292	299	299	99.68158306666393	1215	1215	69.18168096099242	1115	1115	51.51286775116265	2804	2804	60.93140471000426	99	99	63.04597925680792	344713	344713	109.93039493529095	478	478	72.4716215601313	300	300	61.31395702792832	17270	17270	60.21854085778119	295	295	57.604740114380824	4002	4002	105.6389991287494	2108	2108	99.19644086311493	21042	21042	75.36959151013492	3664	3664	52.73781517014267	870	870	79.14233484743924	11	11	59.69668059194733	1308	1308	51.529950208559626	5240	5240	50.899448030229856	343	343	72.26322119430341	1136	1136	60.093727031988024	1504	1504	51.200085455837524	359	359	62.85170586743626	829	829	52.768361147167404	1428	1428	93.64736597536671	37	37	63.45559776885928	1222	1222	51.58377463706363	species	Gordonibacter massiliensis
2634373	0	0	-inf	0	0	-inf	0	0	-inf	0	0	-inf	37	0	88.71167892192294	0	0	-inf	0	0	-inf	0	0	-inf	0	0	-inf	0	0	-inf	0	0	-inf	0	0	-inf	0	0	-inf	0	0	-inf	0	0	-inf	0	0	-inf	0	0	-inf	0	0	-inf	0	0	-inf	0	0	-inf	0	0	-inf	0	0	-inf	0	0	-inf	0	0	-inf	0	0	-inf	0	0	-inf	0	0	-inf	0	0	-inf	0	0	-inf	0	0	-inf	0	0	-inf	0	0	-inf	0	0	-inf	0	0	-inf	0	0	-inf	0	0	-inf	0	0	-inf	0	0	-inf	0	0	-inf	0	0	-inf	0	0	-inf	0	0	-inf	0	0	-inf	0	0	-inf	0	0	-inf	0	0	-inf	0	0	-inf	0	0	-inf	0	0	-inf	0	0	-inf	0	0	-inf	0	0	-inf	0	0	-inf	0	0	-inf	0	0	-inf	0	0	-inf	0	0	-inf	0	0	-inf	0	0	-inf	0	0	-inf	0	0	-inf	0	0	-inf	0	0	-inf	0	0	-inf	0	0	-inf	0	0	-inf	0	0	-inf	0	0	-inf	0	0	-inf	0	0	-inf	0	0	-inf	0	0	-inf	0	0	-inf	0	0	-inf	0	0	-inf	0	0	-inf	0	0	-inf	0	0	-inf	0	0	-inf	0	0	-inf	0	0	-inf	0	0	-inf	8	0	146.75	0	0	-inf	0	0	-inf	0	0	-inf	0	0	-inf	0	0	-inf	0	0	-inf	0	0	-inf	0	0	-inf	0	0	-inf	0	0	-inf	0	0	-inf	0	0	-inf	0	0	-inf	0	0	-inf	0	0	-inf	0	0	-inf	0	0	-inf	0	0	-inf	0	0	-inf	0	0	-inf	0	0	-inf	0	0	-inf	0	0	-inf	0	0	-inf	36	0	144.43145875233998	46	0	143.23379319506512	0	0	-inf	0	0	-inf	0	0	-inf	0	0	-inf	0	0	-inf	0	0	-inf	0	0	-inf	0	0	-inf	0	0	-inf	0	0	-inf	0	0	-inf	0	0	-inf	0	0	-inf	0	0	-inf	0	0	-inf	0	0	-inf	0	0	-inf	0	0	-inf	0	0	-inf	0	0	-inf	0	0	-inf	0	0	-inf	0	0	-inf	0	0	-inf	0	0	-inf	0	0	-inf	0	0	-inf	0	0	-inf	0	0	-inf	0	0	-inf	0	0	-inf	0	0	-inf	0	0	-inf	0	0	-inf	0	0	-inf	0	0	-inf	0	0	-inf	0	0	-inf	0	0	-inf	0	0	-inf	0	0	-inf	0	0	-inf	0	0	-inf	0	0	-inf	0	0	-inf	0	0	-inf	0	0	-inf	0	0	-inf	0	0	-inf	0	0	-inf	0	0	-inf	0	0	-inf	0	0	-inf	0	0	-inf	0	0	-inf	0	0	-inf	0	0	-inf	0	0	-inf	0	0	-inf	0	0	-inf	0	0	-inf	0	0	-inf	0	0	-inf	0	0	-inf	0	0	-inf	0	0	-inf	0	0	-inf	0	0	-inf	0	0	-inf	0	0	-inf	0	0	-inf	0	0	-inf	0	0	-inf	0	0	-inf	0	0	-inf	0	0	-inf	0	0	-inf	0	0	-inf	0	0	-inf	0	0	-inf	0	0	-inf	0	0	-inf	0	0	-inf	0	0	-inf	0	0	-inf	0	0	-inf	0	0	-inf	0	0	-inf	0	0	-inf	0	0	-inf	0	0	-inf	0	0	-inf	0	0	-inf	0	0	-inf	10	0	85.8	0	0	-inf	0	0	-inf	0	0	-inf	no_rank	unclassified Gordonibacter
2161815	0	0	-inf	0	0	-inf	0	0	-inf	0	0	-inf	37	37	88.71167892192294	0	0	-inf	0	0	-inf	0	0	-inf	0	0	-inf	0	0	-inf	0	0	-inf	0	0	-inf	0	0	-inf	0	0	-inf	0	0	-inf	0	0	-inf	0	0	-inf	0	0	-inf	0	0	-inf	0	0	-inf	0	0	-inf	0	0	-inf	0	0	-inf	0	0	-inf	0	0	-inf	0	0	-inf	0	0	-inf	0	0	-inf	0	0	-inf	0	0	-inf	0	0	-inf	0	0	-inf	0	0	-inf	0	0	-inf	0	0	-inf	0	0	-inf	0	0	-inf	0	0	-inf	0	0	-inf	0	0	-inf	0	0	-inf	0	0	-inf	0	0	-inf	0	0	-inf	0	0	-inf	0	0	-inf	0	0	-inf	0	0	-inf	0	0	-inf	0	0	-inf	0	0	-inf	0	0	-inf	0	0	-inf	0	0	-inf	0	0	-inf	0	0	-inf	0	0	-inf	0	0	-inf	0	0	-inf	0	0	-inf	0	0	-inf	0	0	-inf	0	0	-inf	0	0	-inf	0	0	-inf	0	0	-inf	0	0	-inf	0	0	-inf	0	0	-inf	0	0	-inf	0	0	-inf	0	0	-inf	0	0	-inf	0	0	-inf	0	0	-inf	0	0	-inf	0	0	-inf	0	0	-inf	0	0	-inf	0	0	-inf	0	0	-inf	0	0	-inf	8	8	146.75	0	0	-inf	0	0	-inf	0	0	-inf	0	0	-inf	0	0	-inf	0	0	-inf	0	0	-inf	0	0	-inf	0	0	-inf	0	0	-inf	0	0	-inf	0	0	-inf	0	0	-inf	0	0	-inf	0	0	-inf	0	0	-inf	0	0	-inf	0	0	-inf	0	0	-inf	0	0	-inf	0	0	-inf	0	0	-inf	0	0	-inf	0	0	-inf	36	36	144.43145875233998	46	46	143.23379319506512	0	0	-inf	0	0	-inf	0	0	-inf	0	0	-inf	0	0	-inf	0	0	-inf	0	0	-inf	0	0	-inf	0	0	-inf	0	0	-inf	0	0	-inf	0	0	-inf	0	0	-inf	0	0	-inf	0	0	-inf	0	0	-inf	0	0	-inf	0	0	-inf	0	0	-inf	0	0	-inf	0	0	-inf	0	0	-inf	0	0	-inf	0	0	-inf	0	0	-inf	0	0	-inf	0	0	-inf	0	0	-inf	0	0	-inf	0	0	-inf	0	0	-inf	0	0	-inf	0	0	-inf	0	0	-inf	0	0	-inf	0	0	-inf	0	0	-inf	0	0	-inf	0	0	-inf	0	0	-inf	0	0	-inf	0	0	-inf	0	0	-inf	0	0	-inf	0	0	-inf	0	0	-inf	0	0	-inf	0	0	-inf	0	0	-inf	0	0	-inf	0	0	-inf	0	0	-inf	0	0	-inf	0	0	-inf	0	0	-inf	0	0	-inf	0	0	-inf	0	0	-inf	0	0	-inf	0	0	-inf	0	0	-inf	0	0	-inf	0	0	-inf	0	0	-inf	0	0	-inf	0	0	-inf	0	0	-inf	0	0	-inf	0	0	-inf	0	0	-inf	0	0	-inf	0	0	-inf	0	0	-inf	0	0	-inf	0	0	-inf	0	0	-inf	0	0	-inf	0	0	-inf	0	0	-inf	0	0	-inf	0	0	-inf	0	0	-inf	0	0	-inf	0	0	-inf	0	0	-inf	0	0	-inf	0	0	-inf	0	0	-inf	0	0	-inf	0	0	-inf	0	0	-inf	0	0	-inf	0	0	-inf	0	0	-inf	10	10	85.8	0	0	-inf	0	0	-inf	0	0	-inf	species	Gordonibacter sp. Marseille-P4307
651554	0	0	-inf	0	0	-inf	0	0	-inf	0	0	-inf	0	0	-inf	0	0	-inf	0	0	-inf	0	0	-inf	0	0	-inf	0	0	-inf	0	0	-inf	0	0	-inf	0	0	-inf	0	0	-inf	0	0	-inf	0	0	-inf	0	0	-inf	0	0	-inf	0	0	-inf	0	0	-inf	0	0	-inf	0	0	-inf	0	0	-inf	0	0	-inf	0	0	-inf	0	0	-inf	0	0	-inf	0	0	-inf	0	0	-inf	0	0	-inf	0	0	-inf	18	9	169.4293949560736	0	0	-inf	0	0	-inf	0	0	-inf	0	0	-inf	0	0	-inf	0	0	-inf	0	0	-inf	0	0	-inf	0	0	-inf	0	0	-inf	0	0	-inf	0	0	-inf	0	0	-inf	0	0	-inf	0	0	-inf	0	0	-inf	0	0	-inf	0	0	-inf	0	0	-inf	0	0	-inf	0	0	-inf	0	0	-inf	0	0	-inf	0	0	-inf	0	0	-inf	0	0	-inf	0	0	-inf	0	0	-inf	0	0	-inf	0	0	-inf	0	0	-inf	0	0	-inf	0	0	-inf	0	0	-inf	0	0	-inf	0	0	-inf	0	0	-inf	0	0	-inf	0	0	-inf	0	0	-inf	0	0	-inf	0	0	-inf	0	0	-inf	0	0	-inf	0	0	-inf	0	0	-inf	0	0	-inf	0	0	-inf	0	0	-inf	0	0	-inf	0	0	-inf	0	0	-inf	0	0	-inf	0	0	-inf	0	0	-inf	0	0	-inf	0	0	-inf	0	0	-inf	0	0	-inf	0	0	-inf	0	0	-inf	0	0	-inf	0	0	-inf	0	0	-inf	0	0	-inf	0	0	-inf	0	0	-inf	0	0	-inf	0	0	-inf	0	0	-inf	0	0	-inf	0	0	-inf	0	0	-inf	0	0	-inf	0	0	-inf	0	0	-inf	0	0	-inf	0	0	-inf	0	0	-inf	0	0	-inf	0	0	-inf	0	0	-inf	0	0	-inf	0	0	-inf	0	0	-inf	0	0	-inf	0	0	-inf	0	0	-inf	0	0	-inf	0	0	-inf	29	5	151.32969972849278	0	0	-inf	0	0	-inf	0	0	-inf	0	0	-inf	0	0	-inf	0	0	-inf	0	0	-inf	0	0	-inf	0	0	-inf	0	0	-inf	0	0	-inf	0	0	-inf	0	0	-inf	0	0	-inf	0	0	-inf	0	0	-inf	0	0	-inf	0	0	-inf	0	0	-inf	0	0	-inf	0	0	-inf	0	0	-inf	0	0	-inf	0	0	-inf	0	0	-inf	0	0	-inf	0	0	-inf	0	0	-inf	0	0	-inf	0	0	-inf	0	0	-inf	0	0	-inf	0	0	-inf	0	0	-inf	0	0	-inf	0	0	-inf	0	0	-inf	0	0	-inf	0	0	-inf	0	0	-inf	0	0	-inf	0	0	-inf	0	0	-inf	0	0	-inf	0	0	-inf	0	0	-inf	0	0	-inf	0	0	-inf	0	0	-inf	0	0	-inf	0	0	-inf	0	0	-inf	0	0	-inf	0	0	-inf	0	0	-inf	0	0	-inf	0	0	-inf	0	0	-inf	0	0	-inf	0	0	-inf	0	0	-inf	0	0	-inf	0	0	-inf	0	0	-inf	0	0	-inf	0	0	-inf	0	0	-inf	0	0	-inf	0	0	-inf	0	0	-inf	0	0	-inf	0	0	-inf	0	0	-inf	0	0	-inf	0	0	-inf	0	0	-inf	0	0	-inf	0	0	-inf	0	0	-inf	0	0	-inf	0	0	-inf	0	0	-inf	0	0	-inf	0	0	-inf	genus	Paraeggerthella
2641972	0	0	-inf	0	0	-inf	0	0	-inf	0	0	-inf	0	0	-inf	0	0	-inf	0	0	-inf	0	0	-inf	0	0	-inf	0	0	-inf	0	0	-inf	0	0	-inf	0	0	-inf	0	0	-inf	0	0	-inf	0	0	-inf	0	0	-inf	0	0	-inf	0	0	-inf	0	0	-inf	0	0	-inf	0	0	-inf	0	0	-inf	0	0	-inf	0	0	-inf	0	0	-inf	0	0	-inf	0	0	-inf	0	0	-inf	0	0	-inf	0	0	-inf	9	9	153.84446172863883	0	0	-inf	0	0	-inf	0	0	-inf	0	0	-inf	0	0	-inf	0	0	-inf	0	0	-inf	0	0	-inf	0	0	-inf	0	0	-inf	0	0	-inf	0	0	-inf	0	0	-inf	0	0	-inf	0	0	-inf	0	0	-inf	0	0	-inf	0	0	-inf	0	0	-inf	0	0	-inf	0	0	-inf	0	0	-inf	0	0	-inf	0	0	-inf	0	0	-inf	0	0	-inf	0	0	-inf	0	0	-inf	0	0	-inf	0	0	-inf	0	0	-inf	0	0	-inf	0	0	-inf	0	0	-inf	0	0	-inf	0	0	-inf	0	0	-inf	0	0	-inf	0	0	-inf	0	0	-inf	0	0	-inf	0	0	-inf	0	0	-inf	0	0	-inf	0	0	-inf	0	0	-inf	0	0	-inf	0	0	-inf	0	0	-inf	0	0	-inf	0	0	-inf	0	0	-inf	0	0	-inf	0	0	-inf	0	0	-inf	0	0	-inf	0	0	-inf	0	0	-inf	0	0	-inf	0	0	-inf	0	0	-inf	0	0	-inf	0	0	-inf	0	0	-inf	0	0	-inf	0	0	-inf	0	0	-inf	0	0	-inf	0	0	-inf	0	0	-inf	0	0	-inf	0	0	-inf	0	0	-inf	0	0	-inf	0	0	-inf	0	0	-inf	0	0	-inf	0	0	-inf	0	0	-inf	0	0	-inf	0	0	-inf	0	0	-inf	0	0	-inf	0	0	-inf	0	0	-inf	0	0	-inf	0	0	-inf	0	0	-inf	0	0	-inf	0	0	-inf	24	0	139.66233623802444	0	0	-inf	0	0	-inf	0	0	-inf	0	0	-inf	0	0	-inf	0	0	-inf	0	0	-inf	0	0	-inf	0	0	-inf	0	0	-inf	0	0	-inf	0	0	-inf	0	0	-inf	0	0	-inf	0	0	-inf	0	0	-inf	0	0	-inf	0	0	-inf	0	0	-inf	0	0	-inf	0	0	-inf	0	0	-inf	0	0	-inf	0	0	-inf	0	0	-inf	0	0	-inf	0	0	-inf	0	0	-inf	0	0	-inf	0	0	-inf	0	0	-inf	0	0	-inf	0	0	-inf	0	0	-inf	0	0	-inf	0	0	-inf	0	0	-inf	0	0	-inf	0	0	-inf	0	0	-inf	0	0	-inf	0	0	-inf	0	0	-inf	0	0	-inf	0	0	-inf	0	0	-inf	0	0	-inf	0	0	-inf	0	0	-inf	0	0	-inf	0	0	-inf	0	0	-inf	0	0	-inf	0	0	-inf	0	0	-inf	0	0	-inf	0	0	-inf	0	0	-inf	0	0	-inf	0	0	-inf	0	0	-inf	0	0	-inf	0	0	-inf	0	0	-inf	0	0	-inf	0	0	-inf	0	0	-inf	0	0	-inf	0	0	-inf	0	0	-inf	0	0	-inf	0	0	-inf	0	0	-inf	0	0	-inf	0	0	-inf	0	0	-inf	0	0	-inf	0	0	-inf	0	0	-inf	0	0	-inf	0	0	-inf	0	0	-inf	0	0	-inf	0	0	-inf	no_rank	unclassified Paraeggerthella
1240096	0	0	-inf	0	0	-inf	0	0	-inf	0	0	-inf	0	0	-inf	0	0	-inf	0	0	-inf	0	0	-inf	0	0	-inf	0	0	-inf	0	0	-inf	0	0	-inf	0	0	-inf	0	0	-inf	0	0	-inf	0	0	-inf	0	0	-inf	0	0	-inf	0	0	-inf	0	0	-inf	0	0	-inf	0	0	-inf	0	0	-inf	0	0	-inf	0	0	-inf	0	0	-inf	0	0	-inf	0	0	-inf	0	0	-inf	0	0	-inf	0	0	-inf	0	0	-inf	0	0	-inf	0	0	-inf	0	0	-inf	0	0	-inf	0	0	-inf	0	0	-inf	0	0	-inf	0	0	-inf	0	0	-inf	0	0	-inf	0	0	-inf	0	0	-inf	0	0	-inf	0	0	-inf	0	0	-inf	0	0	-inf	0	0	-inf	0	0	-inf	0	0	-inf	0	0	-inf	0	0	-inf	0	0	-inf	0	0	-inf	0	0	-inf	0	0	-inf	0	0	-inf	0	0	-inf	0	0	-inf	0	0	-inf	0	0	-inf	0	0	-inf	0	0	-inf	0	0	-inf	0	0	-inf	0	0	-inf	0	0	-inf	0	0	-inf	0	0	-inf	0	0	-inf	0	0	-inf	0	0	-inf	0	0	-inf	0	0	-inf	0	0	-inf	0	0	-inf	0	0	-inf	0	0	-inf	0	0	-inf	0	0	-inf	0	0	-inf	0	0	-inf	0	0	-inf	0	0	-inf	0	0	-inf	0	0	-inf	0	0	-inf	0	0	-inf	0	0	-inf	0	0	-inf	0	0	-inf	0	0	-inf	0	0	-inf	0	0	-inf	0	0	-inf	0	0	-inf	0	0	-inf	0	0	-inf	0	0	-inf	0	0	-inf	0	0	-inf	0	0	-inf	0	0	-inf	0	0	-inf	0	0	-inf	0	0	-inf	0	0	-inf	0	0	-inf	0	0	-inf	0	0	-inf	0	0	-inf	0	0	-inf	0	0	-inf	0	0	-inf	0	0	-inf	0	0	-inf	0	0	-inf	0	0	-inf	0	0	-inf	0	0	-inf	0	0	-inf	16	16	126.67660340157484	0	0	-inf	0	0	-inf	0	0	-inf	0	0	-inf	0	0	-inf	0	0	-inf	0	0	-inf	0	0	-inf	0	0	-inf	0	0	-inf	0	0	-inf	0	0	-inf	0	0	-inf	0	0	-inf	0	0	-inf	0	0	-inf	0	0	-inf	0	0	-inf	0	0	-inf	0	0	-inf	0	0	-inf	0	0	-inf	0	0	-inf	0	0	-inf	0	0	-inf	0	0	-inf	0	0	-inf	0	0	-inf	0	0	-inf	0	0	-inf	0	0	-inf	0	0	-inf	0	0	-inf	0	0	-inf	0	0	-inf	0	0	-inf	0	0	-inf	0	0	-inf	0	0	-inf	0	0	-inf	0	0	-inf	0	0	-inf	0	0	-inf	0	0	-inf	0	0	-inf	0	0	-inf	0	0	-inf	0	0	-inf	0	0	-inf	0	0	-inf	0	0	-inf	0	0	-inf	0	0	-inf	0	0	-inf	0	0	-inf	0	0	-inf	0	0	-inf	0	0	-inf	0	0	-inf	0	0	-inf	0	0	-inf	0	0	-inf	0	0	-inf	0	0	-inf	0	0	-inf	0	0	-inf	0	0	-inf	0	0	-inf	0	0	-inf	0	0	-inf	0	0	-inf	0	0	-inf	0	0	-inf	0	0	-inf	0	0	-inf	0	0	-inf	0	0	-inf	0	0	-inf	0	0	-inf	0	0	-inf	0	0	-inf	0	0	-inf	0	0	-inf	0	0	-inf	species	Paraeggerthella sp. SNR40-432
2866587	0	0	-inf	0	0	-inf	0	0	-inf	0	0	-inf	0	0	-inf	0	0	-inf	0	0	-inf	0	0	-inf	0	0	-inf	0	0	-inf	0	0	-inf	0	0	-inf	0	0	-inf	0	0	-inf	0	0	-inf	0	0	-inf	0	0	-inf	0	0	-inf	0	0	-inf	0	0	-inf	0	0	-inf	0	0	-inf	0	0	-inf	0	0	-inf	0	0	-inf	0	0	-inf	0	0	-inf	0	0	-inf	0	0	-inf	0	0	-inf	0	0	-inf	0	0	-inf	0	0	-inf	0	0	-inf	0	0	-inf	0	0	-inf	0	0	-inf	0	0	-inf	0	0	-inf	0	0	-inf	0	0	-inf	0	0	-inf	0	0	-inf	0	0	-inf	0	0	-inf	0	0	-inf	0	0	-inf	0	0	-inf	0	0	-inf	0	0	-inf	0	0	-inf	0	0	-inf	0	0	-inf	0	0	-inf	0	0	-inf	0	0	-inf	0	0	-inf	0	0	-inf	0	0	-inf	0	0	-inf	0	0	-inf	0	0	-inf	0	0	-inf	0	0	-inf	0	0	-inf	0	0	-inf	0	0	-inf	0	0	-inf	0	0	-inf	0	0	-inf	0	0	-inf	0	0	-inf	0	0	-inf	0	0	-inf	0	0	-inf	0	0	-inf	0	0	-inf	0	0	-inf	0	0	-inf	0	0	-inf	0	0	-inf	0	0	-inf	0	0	-inf	0	0	-inf	0	0	-inf	0	0	-inf	0	0	-inf	0	0	-inf	0	0	-inf	0	0	-inf	0	0	-inf	0	0	-inf	0	0	-inf	0	0	-inf	0	0	-inf	0	0	-inf	0	0	-inf	0	0	-inf	0	0	-inf	0	0	-inf	0	0	-inf	0	0	-inf	0	0	-inf	0	0	-inf	0	0	-inf	0	0	-inf	0	0	-inf	0	0	-inf	0	0	-inf	0	0	-inf	0	0	-inf	0	0	-inf	0	0	-inf	0	0	-inf	0	0	-inf	0	0	-inf	0	0	-inf	0	0	-inf	0	0	-inf	0	0	-inf	0	0	-inf	0	0	-inf	8	8	165.6338019109236	0	0	-inf	0	0	-inf	0	0	-inf	0	0	-inf	0	0	-inf	0	0	-inf	0	0	-inf	0	0	-inf	0	0	-inf	0	0	-inf	0	0	-inf	0	0	-inf	0	0	-inf	0	0	-inf	0	0	-inf	0	0	-inf	0	0	-inf	0	0	-inf	0	0	-inf	0	0	-inf	0	0	-inf	0	0	-inf	0	0	-inf	0	0	-inf	0	0	-inf	0	0	-inf	0	0	-inf	0	0	-inf	0	0	-inf	0	0	-inf	0	0	-inf	0	0	-inf	0	0	-inf	0	0	-inf	0	0	-inf	0	0	-inf	0	0	-inf	0	0	-inf	0	0	-inf	0	0	-inf	0	0	-inf	0	0	-inf	0	0	-inf	0	0	-inf	0	0	-inf	0	0	-inf	0	0	-inf	0	0	-inf	0	0	-inf	0	0	-inf	0	0	-inf	0	0	-inf	0	0	-inf	0	0	-inf	0	0	-inf	0	0	-inf	0	0	-inf	0	0	-inf	0	0	-inf	0	0	-inf	0	0	-inf	0	0	-inf	0	0	-inf	0	0	-inf	0	0	-inf	0	0	-inf	0	0	-inf	0	0	-inf	0	0	-inf	0	0	-inf	0	0	-inf	0	0	-inf	0	0	-inf	0	0	-inf	0	0	-inf	0	0	-inf	0	0	-inf	0	0	-inf	0	0	-inf	0	0	-inf	0	0	-inf	0	0	-inf	0	0	-inf	0	0	-inf	species	Paraeggerthella sp. Marseille-Q4926
1720314	0	0	-inf	0	0	-inf	0	0	-inf	0	0	-inf	0	0	-inf	0	0	-inf	0	0	-inf	0	0	-inf	0	0	-inf	0	0	-inf	0	0	-inf	0	0	-inf	0	0	-inf	0	0	-inf	0	0	-inf	0	0	-inf	24	0	183.99496096457128	0	0	-inf	0	0	-inf	0	0	-inf	0	0	-inf	0	0	-inf	0	0	-inf	0	0	-inf	0	0	-inf	0	0	-inf	0	0	-inf	0	0	-inf	0	0	-inf	0	0	-inf	0	0	-inf	0	0	-inf	0	0	-inf	0	0	-inf	0	0	-inf	0	0	-inf	0	0	-inf	0	0	-inf	0	0	-inf	0	0	-inf	0	0	-inf	0	0	-inf	0	0	-inf	0	0	-inf	0	0	-inf	0	0	-inf	0	0	-inf	0	0	-inf	0	0	-inf	0	0	-inf	0	0	-inf	0	0	-inf	0	0	-inf	0	0	-inf	0	0	-inf	0	0	-inf	0	0	-inf	0	0	-inf	0	0	-inf	0	0	-inf	0	0	-inf	0	0	-inf	0	0	-inf	0	0	-inf	0	0	-inf	0	0	-inf	0	0	-inf	0	0	-inf	0	0	-inf	0	0	-inf	0	0	-inf	0	0	-inf	0	0	-inf	0	0	-inf	0	0	-inf	0	0	-inf	0	0	-inf	0	0	-inf	0	0	-inf	0	0	-inf	0	0	-inf	0	0	-inf	0	0	-inf	0	0	-inf	0	0	-inf	0	0	-inf	0	0	-inf	0	0	-inf	0	0	-inf	0	0	-inf	0	0	-inf	0	0	-inf	0	0	-inf	0	0	-inf	0	0	-inf	0	0	-inf	0	0	-inf	0	0	-inf	0	0	-inf	0	0	-inf	0	0	-inf	0	0	-inf	0	0	-inf	0	0	-inf	0	0	-inf	0	0	-inf	0	0	-inf	0	0	-inf	0	0	-inf	0	0	-inf	0	0	-inf	0	0	-inf	0	0	-inf	0	0	-inf	0	0	-inf	0	0	-inf	0	0	-inf	0	0	-inf	0	0	-inf	0	0	-inf	0	0	-inf	0	0	-inf	0	0	-inf	0	0	-inf	0	0	-inf	0	0	-inf	0	0	-inf	0	0	-inf	0	0	-inf	0	0	-inf	0	0	-inf	0	0	-inf	0	0	-inf	0	0	-inf	0	0	-inf	0	0	-inf	0	0	-inf	0	0	-inf	0	0	-inf	0	0	-inf	0	0	-inf	0	0	-inf	0	0	-inf	0	0	-inf	0	0	-inf	0	0	-inf	0	0	-inf	0	0	-inf	0	0	-inf	0	0	-inf	0	0	-inf	0	0	-inf	0	0	-inf	0	0	-inf	0	0	-inf	0	0	-inf	0	0	-inf	0	0	-inf	0	0	-inf	0	0	-inf	0	0	-inf	0	0	-inf	0	0	-inf	0	0	-inf	0	0	-inf	0	0	-inf	0	0	-inf	0	0	-inf	0	0	-inf	0	0	-inf	0	0	-inf	0	0	-inf	0	0	-inf	0	0	-inf	0	0	-inf	0	0	-inf	0	0	-inf	0	0	-inf	0	0	-inf	0	0	-inf	0	0	-inf	0	0	-inf	0	0	-inf	0	0	-inf	0	0	-inf	0	0	-inf	0	0	-inf	0	0	-inf	0	0	-inf	0	0	-inf	0	0	-inf	0	0	-inf	0	0	-inf	0	0	-inf	0	0	-inf	0	0	-inf	0	0	-inf	0	0	-inf	0	0	-inf	0	0	-inf	0	0	-inf	0	0	-inf	0	0	-inf	0	0	-inf	0	0	-inf	0	0	-inf	0	0	-inf	no_rank	unclassified Eggerthellaceae
1720315	0	0	-inf	0	0	-inf	0	0	-inf	0	0	-inf	0	0	-inf	0	0	-inf	0	0	-inf	0	0	-inf	0	0	-inf	0	0	-inf	0	0	-inf	0	0	-inf	0	0	-inf	0	0	-inf	0	0	-inf	0	0	-inf	24	24	183.99496096457128	0	0	-inf	0	0	-inf	0	0	-inf	0	0	-inf	0	0	-inf	0	0	-inf	0	0	-inf	0	0	-inf	0	0	-inf	0	0	-inf	0	0	-inf	0	0	-inf	0	0	-inf	0	0	-inf	0	0	-inf	0	0	-inf	0	0	-inf	0	0	-inf	0	0	-inf	0	0	-inf	0	0	-inf	0	0	-inf	0	0	-inf	0	0	-inf	0	0	-inf	0	0	-inf	0	0	-inf	0	0	-inf	0	0	-inf	0	0	-inf	0	0	-inf	0	0	-inf	0	0	-inf	0	0	-inf	0	0	-inf	0	0	-inf	0	0	-inf	0	0	-inf	0	0	-inf	0	0	-inf	0	0	-inf	0	0	-inf	0	0	-inf	0	0	-inf	0	0	-inf	0	0	-inf	0	0	-inf	0	0	-inf	0	0	-inf	0	0	-inf	0	0	-inf	0	0	-inf	0	0	-inf	0	0	-inf	0	0	-inf	0	0	-inf	0	0	-inf	0	0	-inf	0	0	-inf	0	0	-inf	0	0	-inf	0	0	-inf	0	0	-inf	0	0	-inf	0	0	-inf	0	0	-inf	0	0	-inf	0	0	-inf	0	0	-inf	0	0	-inf	0	0	-inf	0	0	-inf	0	0	-inf	0	0	-inf	0	0	-inf	0	0	-inf	0	0	-inf	0	0	-inf	0	0	-inf	0	0	-inf	0	0	-inf	0	0	-inf	0	0	-inf	0	0	-inf	0	0	-inf	0	0	-inf	0	0	-inf	0	0	-inf	0	0	-inf	0	0	-inf	0	0	-inf	0	0	-inf	0	0	-inf	0	0	-inf	0	0	-inf	0	0	-inf	0	0	-inf	0	0	-inf	0	0	-inf	0	0	-inf	0	0	-inf	0	0	-inf	0	0	-inf	0	0	-inf	0	0	-inf	0	0	-inf	0	0	-inf	0	0	-inf	0	0	-inf	0	0	-inf	0	0	-inf	0	0	-inf	0	0	-inf	0	0	-inf	0	0	-inf	0	0	-inf	0	0	-inf	0	0	-inf	0	0	-inf	0	0	-inf	0	0	-inf	0	0	-inf	0	0	-inf	0	0	-inf	0	0	-inf	0	0	-inf	0	0	-inf	0	0	-inf	0	0	-inf	0	0	-inf	0	0	-inf	0	0	-inf	0	0	-inf	0	0	-inf	0	0	-inf	0	0	-inf	0	0	-inf	0	0	-inf	0	0	-inf	0	0	-inf	0	0	-inf	0	0	-inf	0	0	-inf	0	0	-inf	0	0	-inf	0	0	-inf	0	0	-inf	0	0	-inf	0	0	-inf	0	0	-inf	0	0	-inf	0	0	-inf	0	0	-inf	0	0	-inf	0	0	-inf	0	0	-inf	0	0	-inf	0	0	-inf	0	0	-inf	0	0	-inf	0	0	-inf	0	0	-inf	0	0	-inf	0	0	-inf	0	0	-inf	0	0	-inf	0	0	-inf	0	0	-inf	0	0	-inf	0	0	-inf	0	0	-inf	0	0	-inf	0	0	-inf	0	0	-inf	0	0	-inf	0	0	-inf	0	0	-inf	0	0	-inf	0	0	-inf	0	0	-inf	0	0	-inf	0	0	-inf	0	0	-inf	0	0	-inf	0	0	-inf	0	0	-inf	0	0	-inf	0	0	-inf	0	0	-inf	0	0	-inf	species	Eggerthellaceae bacterium AT8
1926677	259	0	57.12945108990276	29156	3	158.09119200438187	4231	2	176.8374589310488	14241	0	159.03265604290704	15489	2	159.92288007001613	3281	0	119.9259919839006	52	0	57.57932436800012	190	0	118.3346160228152	0	0	-inf	0	0	-inf	971	0	149.59632649230437	163	0	54.5238423054325	537	0	98.17353829743888	291	1	83.50297381678097	15317	3	166.29186045954825	20517	0	144.3104759183382	13198	0	157.41270251355314	1589	2	122.63508608866984	18	0	150.57270924057474	17813	1	164.46648315182966	9718	4	164.9399634461271	3536	0	112.13603535984653	26362	3	169.0694557330891	60702	2	156.72447144172176	11300	0	155.9674541094549	15448	0	129.38110003833935	3245	0	154.63357291351124	305	0	117.01478387291598	2857	0	107.9476702935779	139	0	81.45234509820092	2975	0	154.9836456489911	357	0	83.4620115851187	1319	0	148.92701155287207	3128	2	139.75773115243916	7544	2	124.01191820595142	87	0	62.10828415844154	917	0	111.45942219045705	20178	0	157.31632243037834	10170	7	142.9149486190908	27943	8	115.49240665175203	5733	2	171.62279116446786	222	0	146.29398396193974	2018	0	117.0849049822746	22210	5	118.72925608891988	2606	0	122.67908637011777	5444	1	152.74042212029747	6413	1	141.71933862744453	7700	1	152.5483453900684	1551	0	149.5280675490543	1142	0	151.62534058037184	45	0	48.93482568214108	1468	0	156.65475200151732	463	0	93.39651128363084	182	0	157.89331455832954	238829	26	157.77681447001436	252603	32	148.20956074849371	964812	98	157.46648450456084	460	0	118.76476152429714	2524	1	114.93245240293804	351	0	70.10937634000953	260	0	87.38425405688288	850	0	102.48443412637036	0	0	-inf	6201	2	122.56415224552397	401	0	101.30963720211655	176	0	115.20770064884617	2524	0	162.13807511640582	2260	0	157.40302274508886	25477	1	147.4215103816163	16753	5	154.9749515292194	650	0	113.70953599791106	1079	0	115.43644803801885	7849	0	154.51713812830886	568	0	88.72626829816797	259	0	116.15665781691828	852	0	106.21504845869993	3295	0	151.2966397965826	1513	0	118.68400992159815	973	0	121.02337612198143	1005	0	118.87181465387431	290	0	91.7365628778515	0	0	-inf	1311	0	129.27561852399307	12910	0	169.14959347154834	17	0	76.18357252698134	813	0	124.03379321001775	7611	1	158.81062348451152	405	0	123.6627931813598	0	0	-inf	65	0	97.77433380879954	242	0	51.44310307309939	81	0	55.93845029750087	6562	2	153.55125887420087	3822	1	154.66976735940645	2754	2	153.05201644907007	251	0	82.11791910751035	62	0	137.56956471250328	113	0	74.47490976914406	164	0	74.37635092687283	168	0	83.45165150252134	17	0	68.43887685397345	71	0	73.7965345769086	27280	3	156.4813939231411	12080	2	164.51963978834058	12	0	145.8581793954336	2934	0	142.60375254238022	1088	0	134.7703129213062	118438	14	135.93757372768806	572	0	84.70334081456144	7963	2	152.3626391184105	9924	1	158.28796656373987	9130	1	123.34557031643435	6965	0	123.97360456423135	264	0	81.98542576980178	172	0	86.38180654822347	127	0	128.96578269447625	83	0	84.36454533013698	19	0	54.58284346918953	27	0	121.49673379698096	32	0	89.10030742870109	28	0	100.39824907334737	2714	6	122.44870454962648	322	0	86.01662359251682	392	0	53.30271678991217	16	0	48.7822339412078	121	0	93.69591091424883	545	0	154.09361800822217	1872	0	151.7146609392021	0	0	-inf	251	0	56.28834862155627	0	0	-inf	1603	0	80.4199194424633	153	0	150.45088165503032	466	0	107.44450856357315	11081	1	123.12252876694707	3078	0	126.23885811381056	202	0	120.07035253391975	82	0	102.83490220527035	6563	1	150.48724002217253	40590	2	124.63399027841065	3829	0	149.42880269166622	67	0	71.19498588997644	0	0	-inf	58	0	61.9155327983985	59	0	66.15301455613566	586	0	80.69730143337888	6478	4	114.50584961662585	732	0	110.28068613711582	4557	1	157.9552200303539	4494	0	160.95864960281287	28	0	112.46691519206945	3888	4	64.44312103718912	44	0	81.34775844850252	106	0	58.539862154129274	539	0	56.26976550308242	7579	2	165.39965905398316	313	0	151.44842947023187	428	0	157.55768583731665	4839	0	154.41041393538168	130	0	82.17454337094043	60	0	83.27630242639668	1381	0	146.99296086121134	0	0	-inf	29	0	86.15615547688073	3249	1	145.01795576127085	0	0	-inf	0	0	-inf	44	0	62.98922786640308	13526	5	147.78829708491776	9	0	83.39724054471948	345	0	113.86053354523008	0	0	-inf	1306	0	119.59670223886377	31	0	52.24684751658594	726	0	156.27317625088972	8260	0	163.39291119818077	2129	0	114.77764404399036	1686	3	61.8728509507828	7211	1	141.4165186367318	125	0	50.364925104060006	84634	13	121.81465970668822	61	0	118.66114237349566	25850	2	136.24496487425824	16011	2	153.01426492890076	12198	3	147.36474005862345	61	0	83.85329930185631	1604	8	57.84270656681727	1365	0	115.11576523967842	611	2	138.7105945628095	5337	5	64.52137110746516	3163	1	116.46799370381872	48096	1	159.7479590824819	7234	5	167.38363966310834	289	0	54.09538148662684	25008	3	115.7061770829881	38	0	79.88025741706191	0	0	-inf	33302	4	158.8064023588817	100371	15	156.06493372339787	6213	0	159.28721556480198	34006	3	160.45982593328262	24237	3	158.93890637638793	4980	0	154.72185107511962	7785	2	149.27173622096797	7190	1	116.12813746169033	12	0	49.21934481083	8641	2	117.77742925560455	genus	Raoultibacter
1852371	0	0	-inf	0	0	-inf	0	0	-inf	0	0	-inf	0	0	-inf	0	0	-inf	0	0	-inf	0	0	-inf	0	0	-inf	0	0	-inf	0	0	-inf	0	0	-inf	0	0	-inf	0	0	-inf	0	0	-inf	0	0	-inf	0	0	-inf	0	0	-inf	0	0	-inf	0	0	-inf	0	0	-inf	0	0	-inf	0	0	-inf	0	0	-inf	0	0	-inf	0	0	-inf	0	0	-inf	0	0	-inf	0	0	-inf	0	0	-inf	0	0	-inf	0	0	-inf	0	0	-inf	0	0	-inf	0	0	-inf	0	0	-inf	0	0	-inf	0	0	-inf	0	0	-inf	0	0	-inf	0	0	-inf	0	0	-inf	0	0	-inf	0	0	-inf	0	0	-inf	0	0	-inf	0	0	-inf	0	0	-inf	0	0	-inf	0	0	-inf	0	0	-inf	0	0	-inf	0	0	-inf	0	0	-inf	0	0	-inf	0	0	-inf	0	0	-inf	0	0	-inf	0	0	-inf	0	0	-inf	0	0	-inf	0	0	-inf	0	0	-inf	0	0	-inf	0	0	-inf	0	0	-inf	0	0	-inf	0	0	-inf	0	0	-inf	0	0	-inf	0	0	-inf	0	0	-inf	0	0	-inf	0	0	-inf	0	0	-inf	0	0	-inf	0	0	-inf	0	0	-inf	0	0	-inf	0	0	-inf	0	0	-inf	0	0	-inf	0	0	-inf	0	0	-inf	0	0	-inf	0	0	-inf	0	0	-inf	0	0	-inf	0	0	-inf	0	0	-inf	0	0	-inf	0	0	-inf	0	0	-inf	0	0	-inf	0	0	-inf	0	0	-inf	0	0	-inf	0	0	-inf	0	0	-inf	0	0	-inf	0	0	-inf	0	0	-inf	0	0	-inf	0	0	-inf	0	0	-inf	0	0	-inf	0	0	-inf	0	0	-inf	0	0	-inf	0	0	-inf	0	0	-inf	0	0	-inf	0	0	-inf	0	0	-inf	0	0	-inf	0	0	-inf	0	0	-inf	0	0	-inf	0	0	-inf	0	0	-inf	0	0	-inf	0	0	-inf	0	0	-inf	0	0	-inf	0	0	-inf	0	0	-inf	0	0	-inf	0	0	-inf	0	0	-inf	0	0	-inf	0	0	-inf	0	0	-inf	0	0	-inf	0	0	-inf	0	0	-inf	0	0	-inf	0	0	-inf	0	0	-inf	0	0	-inf	0	0	-inf	0	0	-inf	0	0	-inf	0	0	-inf	0	0	-inf	0	0	-inf	0	0	-inf	0	0	-inf	0	0	-inf	0	0	-inf	0	0	-inf	0	0	-inf	42	42	168.48935051464468	0	0	-inf	0	0	-inf	0	0	-inf	0	0	-inf	0	0	-inf	0	0	-inf	0	0	-inf	0	0	-inf	0	0	-inf	0	0	-inf	0	0	-inf	0	0	-inf	0	0	-inf	0	0	-inf	0	0	-inf	0	0	-inf	0	0	-inf	0	0	-inf	0	0	-inf	0	0	-inf	0	0	-inf	0	0	-inf	0	0	-inf	0	0	-inf	0	0	-inf	0	0	-inf	0	0	-inf	0	0	-inf	0	0	-inf	0	0	-inf	0	0	-inf	0	0	-inf	0	0	-inf	0	0	-inf	0	0	-inf	0	0	-inf	0	0	-inf	25	25	191.07750296107363	0	0	-inf	0	0	-inf	0	0	-inf	0	0	-inf	0	0	-inf	0	0	-inf	0	0	-inf	0	0	-inf	0	0	-inf	0	0	-inf	0	0	-inf	0	0	-inf	0	0	-inf	0	0	-inf	0	0	-inf	0	0	-inf	0	0	-inf	species	Raoultibacter massiliensis
1907662	259	259	57.12945108990276	29153	29153	158.08622132337177	4229	4229	176.83267200433838	14241	14241	159.03265604290704	15487	15487	159.9169843377226	3281	3281	119.9259919839006	52	52	57.57932436800012	190	190	118.3346160228152	0	0	-inf	0	0	-inf	971	971	149.59632649230437	163	163	54.5238423054325	537	537	98.17353829743888	290	290	83.49091510580435	15314	15314	166.28405096499247	20517	20517	144.3104759183382	13198	13198	157.41270251355314	1587	1587	122.53057336201418	18	18	150.57270924057474	17812	17812	164.4657890313081	9714	9714	164.9278936064793	3536	3536	112.13603535984653	26359	26359	169.06510083471474	60700	60700	156.7228271555558	11300	11300	155.9674541094549	15448	15448	129.38110003833935	3245	3245	154.63357291351124	305	305	117.01478387291598	2857	2857	107.9476702935779	139	139	81.45234509820092	2975	2975	154.9836456489911	357	357	83.4620115851187	1319	1319	148.92701155287207	3126	3126	139.71539739277424	7542	7542	123.99282316013391	87	87	62.10828415844154	917	917	111.45942219045705	20178	20178	157.31632243037834	10163	10163	142.88683801331732	27935	27935	115.4684863906953	5731	5731	171.6339432387736	222	222	146.29398396193974	2018	2018	117.0849049822746	22205	22205	118.71059968551744	2606	2606	122.67908637011777	5443	5443	152.7475395963438	6412	6412	141.71566005364588	7699	7699	152.541412577588	1551	1551	149.5280675490543	1142	1142	151.62534058037184	45	45	48.93482568214108	1468	1468	156.65475200151732	463	463	93.39651128363084	182	182	157.89331455832954	238803	238803	157.773043355169	252571	252571	148.20388885492278	964714	964714	157.46219952279122	460	460	118.76476152429714	2523	2523	114.89638962905083	351	351	70.10937634000953	260	260	87.38425405688288	850	850	102.48443412637036	0	0	-inf	6199	6199	122.53737231285014	401	401	101.30963720211655	176	176	115.20770064884617	2524	2524	162.13807511640582	2260	2260	157.40302274508886	25476	25476	147.41921400234583	16748	16748	154.9643464469696	650	650	113.70953599791106	1079	1079	115.43644803801885	7849	7849	154.51713812830886	568	568	88.72626829816797	259	259	116.15665781691828	852	852	106.21504845869993	3295	3295	151.2966397965826	1513	1513	118.68400992159815	973	973	121.02337612198143	1005	1005	118.87181465387431	290	290	91.7365628778515	0	0	-inf	1311	1311	129.27561852399307	12910	12910	169.14959347154834	17	17	76.18357252698134	813	813	124.03379321001775	7610	7610	158.80424734508998	405	405	123.6627931813598	0	0	-inf	65	65	97.77433380879954	242	242	51.44310307309939	81	81	55.93845029750087	6560	6560	153.5348619883446	3821	3821	154.65598476921454	2752	2752	153.01256802753397	251	251	82.11791910751035	62	62	137.56956471250328	113	113	74.47490976914406	164	164	74.37635092687283	168	168	83.45165150252134	17	17	68.43887685397345	71	71	73.7965345769086	27277	27277	156.48176948042558	12078	12078	164.51255030254916	12	12	145.8581793954336	2934	2934	142.60375254238022	1088	1088	134.7703129213062	118424	118424	135.92927039443785	572	572	84.70334081456144	7961	7961	152.35713610628179	9923	9923	158.2831659891039	9129	9129	123.34000470758976	6965	6965	123.97360456423135	264	264	81.98542576980178	172	172	86.38180654822347	127	127	128.96578269447625	83	83	84.36454533013698	19	19	54.58284346918953	27	27	121.49673379698096	32	32	89.10030742870109	28	28	100.39824907334737	2708	2708	122.28882044812059	322	322	86.01662359251682	392	392	53.30271678991217	16	16	48.7822339412078	121	121	93.69591091424883	545	545	154.09361800822217	1872	1872	151.7146609392021	0	0	-inf	251	251	56.28834862155627	0	0	-inf	1603	1603	80.4199194424633	153	153	150.45088165503032	466	466	107.44450856357315	11080	11080	123.11492853989692	3078	3078	126.23885811381056	202	202	120.07035253391975	82	82	102.83490220527035	6562	6562	150.47879265995093	40588	40588	124.63130315256248	3829	3829	149.42880269166622	67	67	71.19498588997644	0	0	-inf	58	58	61.9155327983985	59	59	66.15301455613566	586	586	80.69730143337888	6474	6474	114.4489322608055	732	732	110.28068613711582	4556	4556	157.94438205308165	4494	4494	160.95864960281287	28	28	112.46691519206945	3842	3842	63.1835670415934	44	44	81.34775844850252	106	106	58.539862154129274	539	539	56.26976550308242	7577	7577	165.39891358936558	313	313	151.44842947023187	428	428	157.55768583731665	4839	4839	154.41041393538168	130	130	82.17454337094043	60	60	83.27630242639668	1381	1381	146.99296086121134	0	0	-inf	29	29	86.15615547688073	3248	3248	144.99941955531827	0	0	-inf	0	0	-inf	44	44	62.98922786640308	13521	13521	147.7705889277069	9	9	83.39724054471948	345	345	113.86053354523008	0	0	-inf	1306	1306	119.59670223886377	31	31	52.24684751658594	726	726	156.27317625088972	8260	8260	163.39291119818077	2129	2129	114.77764404399036	1683	1683	61.63432213792431	7210	7210	141.40767029833754	125	125	50.364925104060006	84621	84621	121.80265502410307	61	61	118.66114237349566	25848	25848	136.2400115307271	16009	16009	153.00747889859858	12195	12195	147.3559310429011	61	61	83.85329930185631	1596	1596	57.30036478451329	1365	1365	115.11576523967842	609	609	138.58053536215834	5307	5307	63.839030652163785	3162	3162	116.43970438148585	48095	48095	159.74696968471915	7229	7229	167.36610776711402	289	289	54.09538148662684	25005	25005	115.6952968581502	38	38	79.88025741706191	0	0	-inf	33298	33298	158.8011972458101	100356	100356	156.05836019163533	6213	6213	159.28721556480198	34003	34003	160.45719254122687	24234	24234	158.93835444481022	4980	4980	154.72185107511962	7783	7783	149.2568161880085	7189	7189	116.12276961709378	12	12	49.21934481083	8639	8639	117.7568594842597	species	Raoultibacter timonensis
