## Supplementary material for "Meta2DB: Curated Shotgun Metagenomic Feature Sets and Metadata for Health State Prediction": Microbiome profiles part 8: 2022_Zhou_SARS-CoV-2_wint2023_noHum_mhl40.rcf.data.csv (part 4 of 10)

Samples	SRR14883769_DNA-Seq_of_gut_microbiome_adult_fecals_hum_removed_nt_mhl15	SRR14883769_DNA-Seq_of_gut_microbiome_adult_fecals_hum_removed_nt_mhl15	SRR14883769_DNA-Seq_of_gut_microbiome_adult_fecals_hum_removed_nt_mhl15	SRR14883770_DNA-Seq_of_gut_microbiome_adult_fecals_hum_removed_nt_mhl15	SRR14883770_DNA-Seq_of_gut_microbiome_adult_fecals_hum_removed_nt_mhl15	SRR14883770_DNA-Seq_of_gut_microbiome_adult_fecals_hum_removed_nt_mhl15	SRR14883771_DNA-Seq_of_gut_microbiome_adult_fecals_hum_removed_nt_mhl15	SRR14883771_DNA-Seq_of_gut_microbiome_adult_fecals_hum_removed_nt_mhl15	SRR14883771_DNA-Seq_of_gut_microbiome_adult_fecals_hum_removed_nt_mhl15	SRR14883772_DNA-Seq_of_gut_microbiome_adult_fecals_hum_removed_nt_mhl15	SRR14883772_DNA-Seq_of_gut_microbiome_adult_fecals_hum_removed_nt_mhl15	SRR14883772_DNA-Seq_of_gut_microbiome_adult_fecals_hum_removed_nt_mhl15	SRR14883776_DNA-Seq_of_gut_microbiome_adult_fecals_hum_removed_nt_mhl15	SRR14883776_DNA-Seq_of_gut_microbiome_adult_fecals_hum_removed_nt_mhl15	SRR14883776_DNA-Seq_of_gut_microbiome_adult_fecals_hum_removed_nt_mhl15	SRR14883786_DNA-Seq_of_gut_microbiome_adult_fecals_hum_removed_nt_mhl15	SRR14883786_DNA-Seq_of_gut_microbiome_adult_fecals_hum_removed_nt_mhl15	SRR14883786_DNA-Seq_of_gut_microbiome_adult_fecals_hum_removed_nt_mhl15	SRR14883787_DNA-Seq_of_gut_microbiome_adult_fecals_hum_removed_nt_mhl15	SRR14883787_DNA-Seq_of_gut_microbiome_adult_fecals_hum_removed_nt_mhl15	SRR14883787_DNA-Seq_of_gut_microbiome_adult_fecals_hum_removed_nt_mhl15	SRR14883788_DNA-Seq_of_gut_microbiome_adult_fecals_hum_removed_nt_mhl15	SRR14883788_DNA-Seq_of_gut_microbiome_adult_fecals_hum_removed_nt_mhl15	SRR14883788_DNA-Seq_of_gut_microbiome_adult_fecals_hum_removed_nt_mhl15	SRR14883789_DNA-Seq_of_gut_microbiome_adult_fecals_hum_removed_nt_mhl15	SRR14883789_DNA-Seq_of_gut_microbiome_adult_fecals_hum_removed_nt_mhl15	SRR14883789_DNA-Seq_of_gut_microbiome_adult_fecals_hum_removed_nt_mhl15	SRR14883790_DNA-Seq_of_gut_microbiome_adult_fecals_hum_removed_nt_mhl15	SRR14883790_DNA-Seq_of_gut_microbiome_adult_fecals_hum_removed_nt_mhl15	SRR14883790_DNA-Seq_of_gut_microbiome_adult_fecals_hum_removed_nt_mhl15	SRR14883791_DNA-Seq_of_gut_microbiome_adult_fecals_hum_removed_nt_mhl15	SRR14883791_DNA-Seq_of_gut_microbiome_adult_fecals_hum_removed_nt_mhl15	SRR14883791_DNA-Seq_of_gut_microbiome_adult_fecals_hum_removed_nt_mhl15	SRR14883792_DNA-Seq_of_gut_microbiome_adult_fecals_hum_removed_nt_mhl15	SRR14883792_DNA-Seq_of_gut_microbiome_adult_fecals_hum_removed_nt_mhl15	SRR14883792_DNA-Seq_of_gut_microbiome_adult_fecals_hum_removed_nt_mhl15	SRR14883793_DNA-Seq_of_gut_microbiome_adult_fecals_hum_removed_nt_mhl15	SRR14883793_DNA-Seq_of_gut_microbiome_adult_fecals_hum_removed_nt_mhl15	SRR14883793_DNA-Seq_of_gut_microbiome_adult_fecals_hum_removed_nt_mhl15	SRR14883794_DNA-Seq_of_gut_microbiome_adult_fecals_hum_removed_nt_mhl15	SRR14883794_DNA-Seq_of_gut_microbiome_adult_fecals_hum_removed_nt_mhl15	SRR14883794_DNA-Seq_of_gut_microbiome_adult_fecals_hum_removed_nt_mhl15	SRR14883795_DNA-Seq_of_gut_microbiome_adult_fecals_hum_removed_nt_mhl15	SRR14883795_DNA-Seq_of_gut_microbiome_adult_fecals_hum_removed_nt_mhl15	SRR14883795_DNA-Seq_of_gut_microbiome_adult_fecals_hum_removed_nt_mhl15	SRR14883796_DNA-Seq_of_gut_microbiome_adult_fecals_hum_removed_nt_mhl15	SRR14883796_DNA-Seq_of_gut_microbiome_adult_fecals_hum_removed_nt_mhl15	SRR14883796_DNA-Seq_of_gut_microbiome_adult_fecals_hum_removed_nt_mhl15	SRR14883797_DNA-Seq_of_gut_microbiome_adult_fecals_hum_removed_nt_mhl15	SRR14883797_DNA-Seq_of_gut_microbiome_adult_fecals_hum_removed_nt_mhl15	SRR14883797_DNA-Seq_of_gut_microbiome_adult_fecals_hum_removed_nt_mhl15	SRR14883798_DNA-Seq_of_gut_microbiome_adult_fecals_hum_removed_nt_mhl15	SRR14883798_DNA-Seq_of_gut_microbiome_adult_fecals_hum_removed_nt_mhl15	SRR14883798_DNA-Seq_of_gut_microbiome_adult_fecals_hum_removed_nt_mhl15	SRR14883799_DNA-Seq_of_gut_microbiome_adult_fecals_hum_removed_nt_mhl15	SRR14883799_DNA-Seq_of_gut_microbiome_adult_fecals_hum_removed_nt_mhl15	SRR14883799_DNA-Seq_of_gut_microbiome_adult_fecals_hum_removed_nt_mhl15	SRR14883800_DNA-Seq_of_gut_microbiome_adult_fecals_hum_removed_nt_mhl15	SRR14883800_DNA-Seq_of_gut_microbiome_adult_fecals_hum_removed_nt_mhl15	SRR14883800_DNA-Seq_of_gut_microbiome_adult_fecals_hum_removed_nt_mhl15	SRR14883801_DNA-Seq_of_gut_microbiome_adult_fecals_hum_removed_nt_mhl15	SRR14883801_DNA-Seq_of_gut_microbiome_adult_fecals_hum_removed_nt_mhl15	SRR14883801_DNA-Seq_of_gut_microbiome_adult_fecals_hum_removed_nt_mhl15	SRR14883802_DNA-Seq_of_gut_microbiome_adult_fecals_hum_removed_nt_mhl15	SRR14883802_DNA-Seq_of_gut_microbiome_adult_fecals_hum_removed_nt_mhl15	SRR14883802_DNA-Seq_of_gut_microbiome_adult_fecals_hum_removed_nt_mhl15	SRR14883803_DNA-Seq_of_gut_microbiome_adult_fecals_hum_removed_nt_mhl15	SRR14883803_DNA-Seq_of_gut_microbiome_adult_fecals_hum_removed_nt_mhl15	SRR14883803_DNA-Seq_of_gut_microbiome_adult_fecals_hum_removed_nt_mhl15	SRR14883804_DNA-Seq_of_gut_microbiome_adult_fecals_hum_removed_nt_mhl15	SRR14883804_DNA-Seq_of_gut_microbiome_adult_fecals_hum_removed_nt_mhl15	SRR14883804_DNA-Seq_of_gut_microbiome_adult_fecals_hum_removed_nt_mhl15	SRR14883805_DNA-Seq_of_gut_microbiome_adult_fecals_hum_removed_nt_mhl15	SRR14883805_DNA-Seq_of_gut_microbiome_adult_fecals_hum_removed_nt_mhl15	SRR14883805_DNA-Seq_of_gut_microbiome_adult_fecals_hum_removed_nt_mhl15	SRR14883806_DNA-Seq_of_gut_microbiome_adult_fecals_hum_removed_nt_mhl15	SRR14883806_DNA-Seq_of_gut_microbiome_adult_fecals_hum_removed_nt_mhl15	SRR14883806_DNA-Seq_of_gut_microbiome_adult_fecals_hum_removed_nt_mhl15	SRR14883807_DNA-Seq_of_gut_microbiome_adult_fecals_hum_removed_nt_mhl15	SRR14883807_DNA-Seq_of_gut_microbiome_adult_fecals_hum_removed_nt_mhl15	SRR14883807_DNA-Seq_of_gut_microbiome_adult_fecals_hum_removed_nt_mhl15	SRR14883808_DNA-Seq_of_gut_microbiome_adult_fecals_hum_removed_nt_mhl15	SRR14883808_DNA-Seq_of_gut_microbiome_adult_fecals_hum_removed_nt_mhl15	SRR14883808_DNA-Seq_of_gut_microbiome_adult_fecals_hum_removed_nt_mhl15	SRR14883809_DNA-Seq_of_gut_microbiome_adult_fecals_hum_removed_nt_mhl15	SRR14883809_DNA-Seq_of_gut_microbiome_adult_fecals_hum_removed_nt_mhl15	SRR14883809_DNA-Seq_of_gut_microbiome_adult_fecals_hum_removed_nt_mhl15	SRR14883810_DNA-Seq_of_gut_microbiome_adult_fecals_hum_removed_nt_mhl15	SRR14883810_DNA-Seq_of_gut_microbiome_adult_fecals_hum_removed_nt_mhl15	SRR14883810_DNA-Seq_of_gut_microbiome_adult_fecals_hum_removed_nt_mhl15	SRR14883811_DNA-Seq_of_gut_microbiome_adult_fecals_hum_removed_nt_mhl15	SRR14883811_DNA-Seq_of_gut_microbiome_adult_fecals_hum_removed_nt_mhl15	SRR14883811_DNA-Seq_of_gut_microbiome_adult_fecals_hum_removed_nt_mhl15	SRR14883812_DNA-Seq_of_gut_microbiome_adult_fecals_hum_removed_nt_mhl15	SRR14883812_DNA-Seq_of_gut_microbiome_adult_fecals_hum_removed_nt_mhl15	SRR14883812_DNA-Seq_of_gut_microbiome_adult_fecals_hum_removed_nt_mhl15	SRR14883813_DNA-Seq_of_gut_microbiome_adult_fecals_hum_removed_nt_mhl15	SRR14883813_DNA-Seq_of_gut_microbiome_adult_fecals_hum_removed_nt_mhl15	SRR14883813_DNA-Seq_of_gut_microbiome_adult_fecals_hum_removed_nt_mhl15	SRR14883814_DNA-Seq_of_gut_microbiome_adult_fecals_hum_removed_nt_mhl15	SRR14883814_DNA-Seq_of_gut_microbiome_adult_fecals_hum_removed_nt_mhl15	SRR14883814_DNA-Seq_of_gut_microbiome_adult_fecals_hum_removed_nt_mhl15	SRR14883815_DNA-Seq_of_gut_microbiome_adult_fecals_hum_removed_nt_mhl15	SRR14883815_DNA-Seq_of_gut_microbiome_adult_fecals_hum_removed_nt_mhl15	SRR14883815_DNA-Seq_of_gut_microbiome_adult_fecals_hum_removed_nt_mhl15	SRR14883816_DNA-Seq_of_gut_microbiome_adult_fecals_hum_removed_nt_mhl15	SRR14883816_DNA-Seq_of_gut_microbiome_adult_fecals_hum_removed_nt_mhl15	SRR14883816_DNA-Seq_of_gut_microbiome_adult_fecals_hum_removed_nt_mhl15	SRR14883817_DNA-Seq_of_gut_microbiome_adult_fecals_hum_removed_nt_mhl15	SRR14883817_DNA-Seq_of_gut_microbiome_adult_fecals_hum_removed_nt_mhl15	SRR14883817_DNA-Seq_of_gut_microbiome_adult_fecals_hum_removed_nt_mhl15	SRR14883818_DNA-Seq_of_gut_microbiome_adult_fecals_hum_removed_nt_mhl15	SRR14883818_DNA-Seq_of_gut_microbiome_adult_fecals_hum_removed_nt_mhl15	SRR14883818_DNA-Seq_of_gut_microbiome_adult_fecals_hum_removed_nt_mhl15	SRR14883819_DNA-Seq_of_gut_microbiome_adult_fecals_hum_removed_nt_mhl15	SRR14883819_DNA-Seq_of_gut_microbiome_adult_fecals_hum_removed_nt_mhl15	SRR14883819_DNA-Seq_of_gut_microbiome_adult_fecals_hum_removed_nt_mhl15	SRR14883820_DNA-Seq_of_gut_microbiome_adult_fecals_hum_removed_nt_mhl15	SRR14883820_DNA-Seq_of_gut_microbiome_adult_fecals_hum_removed_nt_mhl15	SRR14883820_DNA-Seq_of_gut_microbiome_adult_fecals_hum_removed_nt_mhl15	SRR14883821_DNA-Seq_of_gut_microbiome_adult_fecals_hum_removed_nt_mhl15	SRR14883821_DNA-Seq_of_gut_microbiome_adult_fecals_hum_removed_nt_mhl15	SRR14883821_DNA-Seq_of_gut_microbiome_adult_fecals_hum_removed_nt_mhl15	Details	Details
2608721	0	0	-inf	0	0	-inf	0	0	-inf	0	0	-inf	0	0	-inf	0	0	-inf	0	0	-inf	0	0	-inf	0	0	-inf	0	0	-inf	0	0	-inf	0	0	-inf	0	0	-inf	14	14	92.21428571428571	0	0	-inf	0	0	-inf	0	0	-inf	0	0	-inf	0	0	-inf	0	0	-inf	0	0	-inf	0	0	-inf	0	0	-inf	0	0	-inf	0	0	-inf	0	0	-inf	0	0	-inf	0	0	-inf	8	8	102.24034984898216	0	0	-inf	0	0	-inf	0	0	-inf	0	0	-inf	0	0	-inf	0	0	-inf	0	0	-inf	0	0	-inf	9	9	75.24679230609372	0	0	-inf	0	0	-inf	0	0	-inf	species	mixed culture bacterium
49928	838	10	95.3821360032416	3852	30	120.60991916207581	3968	8	127.373520947548	1135	38	116.75976209429348	1517	97	75.85765226416434	3187	28	141.96926697888858	6848	250	127.82724333656373	3901	24	150.98006097205928	5066	28	152.09840180793145	24888	44	138.20783795205423	3144	24	148.15306071773261	5657	77	162.1477260329271	43234	41	153.80031118748664	1309	102	126.46811979448438	11773	61	134.21750369836712	9457	42	141.91708992558236	7343	20	135.37766766980965	4442	82	56.10725852022125	12953	28	132.65385521304484	88589	27	143.8677449835795	6430	20	123.1451585560019	8603	35	137.37021204473677	159010	32	138.4418832200257	3129	30	128.354605973678	3129	57	119.62422704383181	66149	78	143.87277517487172	46963	33	127.24889696862242	9160	32	106.20824758667052	95383	127	138.83806070840447	1778	43	158.9555422369607	8405	21	164.76466467553897	1300	75	121.24663855849053	3648	34	156.23140791187427	17631	47	107.82510574988596	899	70	119.91627276628725	26978	44	142.9343983841094	6261	104	143.0148543169894	117419	106	129.765775111201	9770	110	132.89901805139334	1114	30	140.8131875463126	165	57	94.17680878313712	no_rank	unclassified Bacteria
2355	0	0	-inf	0	0	-inf	0	0	-inf	0	0	-inf	0	0	-inf	0	0	-inf	44	44	90.85490262110902	0	0	-inf	0	0	-inf	0	0	-inf	0	0	-inf	0	0	-inf	0	0	-inf	23	23	51.34782608695652	0	0	-inf	0	0	-inf	0	0	-inf	0	0	-inf	0	0	-inf	0	0	-inf	0	0	-inf	0	0	-inf	0	0	-inf	0	0	-inf	0	0	-inf	0	0	-inf	0	0	-inf	0	0	-inf	0	0	-inf	0	0	-inf	0	0	-inf	0	0	-inf	0	0	-inf	18	18	52.22222222222222	0	0	-inf	8	8	56.375	0	0	-inf	0	0	-inf	0	0	-inf	0	0	-inf	0	0	-inf	species	unidentified bacterial endosymbiont
110415	0	0	-inf	0	0	-inf	0	0	-inf	0	0	-inf	0	0	-inf	0	0	-inf	0	0	-inf	0	0	-inf	0	0	-inf	0	0	-inf	0	0	-inf	0	0	-inf	0	0	-inf	0	0	-inf	0	0	-inf	0	0	-inf	0	0	-inf	0	0	-inf	0	0	-inf	0	0	-inf	8	8	114.375	0	0	-inf	0	0	-inf	0	0	-inf	0	0	-inf	0	0	-inf	0	0	-inf	0	0	-inf	0	0	-inf	0	0	-inf	0	0	-inf	0	0	-inf	0	0	-inf	0	0	-inf	0	0	-inf	0	0	-inf	0	0	-inf	0	0	-inf	0	0	-inf	0	0	-inf	0	0	-inf	species	human oral bacterium C66
180359	0	0	-inf	0	0	-inf	0	0	-inf	0	0	-inf	0	0	-inf	0	0	-inf	0	0	-inf	0	0	-inf	0	0	-inf	0	0	-inf	0	0	-inf	0	0	-inf	0	0	-inf	0	0	-inf	0	0	-inf	0	0	-inf	0	0	-inf	0	0	-inf	0	0	-inf	0	0	-inf	0	0	-inf	0	0	-inf	0	0	-inf	0	0	-inf	0	0	-inf	0	0	-inf	0	0	-inf	0	0	-inf	0	0	-inf	0	0	-inf	0	0	-inf	0	0	-inf	0	0	-inf	0	0	-inf	17	17	142.47058823529412	0	0	-inf	0	0	-inf	0	0	-inf	0	0	-inf	0	0	-inf	0	0	-inf	species	swine fecal bacterium FPC73
255032	0	0	-inf	0	0	-inf	0	0	-inf	0	0	-inf	0	0	-inf	0	0	-inf	0	0	-inf	0	0	-inf	0	0	-inf	0	0	-inf	0	0	-inf	0	0	-inf	0	0	-inf	0	0	-inf	0	0	-inf	0	0	-inf	0	0	-inf	0	0	-inf	12	12	139.59358918711675	0	0	-inf	0	0	-inf	0	0	-inf	0	0	-inf	0	0	-inf	0	0	-inf	0	0	-inf	0	0	-inf	0	0	-inf	0	0	-inf	0	0	-inf	0	0	-inf	0	0	-inf	0	0	-inf	0	0	-inf	0	0	-inf	0	0	-inf	0	0	-inf	0	0	-inf	0	0	-inf	0	0	-inf	0	0	-inf	species	bacterium RA2107
330022	0	0	-inf	0	0	-inf	0	0	-inf	0	0	-inf	0	0	-inf	0	0	-inf	13	13	78.76923076923077	0	0	-inf	0	0	-inf	0	0	-inf	0	0	-inf	0	0	-inf	0	0	-inf	0	0	-inf	0	0	-inf	0	0	-inf	0	0	-inf	0	0	-inf	0	0	-inf	0	0	-inf	0	0	-inf	0	0	-inf	0	0	-inf	0	0	-inf	0	0	-inf	0	0	-inf	0	0	-inf	0	0	-inf	0	0	-inf	0	0	-inf	0	0	-inf	0	0	-inf	0	0	-inf	0	0	-inf	0	0	-inf	0	0	-inf	14	14	61.0	10	10	73.7	10	10	70.36941223633167	0	0	-inf	0	0	-inf	species	bacterium ic1234
330061	0	0	-inf	0	0	-inf	0	0	-inf	0	0	-inf	0	0	-inf	0	0	-inf	0	0	-inf	0	0	-inf	0	0	-inf	0	0	-inf	0	0	-inf	0	0	-inf	0	0	-inf	0	0	-inf	0	0	-inf	0	0	-inf	0	0	-inf	0	0	-inf	0	0	-inf	0	0	-inf	0	0	-inf	0	0	-inf	0	0	-inf	0	0	-inf	0	0	-inf	0	0	-inf	0	0	-inf	0	0	-inf	0	0	-inf	0	0	-inf	0	0	-inf	0	0	-inf	0	0	-inf	0	0	-inf	12	12	136.66666666666666	0	0	-inf	0	0	-inf	0	0	-inf	0	0	-inf	0	0	-inf	0	0	-inf	species	bacterium ic1395
334303	0	0	-inf	0	0	-inf	0	0	-inf	0	0	-inf	0	0	-inf	0	0	-inf	0	0	-inf	0	0	-inf	0	0	-inf	0	0	-inf	0	0	-inf	0	0	-inf	0	0	-inf	0	0	-inf	0	0	-inf	0	0	-inf	0	0	-inf	0	0	-inf	0	0	-inf	0	0	-inf	0	0	-inf	0	0	-inf	0	0	-inf	0	0	-inf	0	0	-inf	0	0	-inf	0	0	-inf	0	0	-inf	0	0	-inf	0	0	-inf	0	0	-inf	0	0	-inf	0	0	-inf	0	0	-inf	0	0	-inf	0	0	-inf	10	10	41.37695526217005	0	0	-inf	0	0	-inf	0	0	-inf	0	0	-inf	species	bacterium rM6
498716	0	0	-inf	0	0	-inf	0	0	-inf	0	0	-inf	0	0	-inf	0	0	-inf	0	0	-inf	0	0	-inf	0	0	-inf	0	0	-inf	0	0	-inf	0	0	-inf	0	0	-inf	0	0	-inf	0	0	-inf	17	17	113.11425122233065	0	0	-inf	0	0	-inf	0	0	-inf	0	0	-inf	0	0	-inf	0	0	-inf	0	0	-inf	0	0	-inf	0	0	-inf	0	0	-inf	0	0	-inf	0	0	-inf	0	0	-inf	0	0	-inf	0	0	-inf	0	0	-inf	0	0	-inf	0	0	-inf	0	0	-inf	0	0	-inf	0	0	-inf	0	0	-inf	0	0	-inf	0	0	-inf	0	0	-inf	species	human intestinal bacterium PUE
884445	0	0	-inf	0	0	-inf	0	0	-inf	0	0	-inf	0	0	-inf	0	0	-inf	0	0	-inf	0	0	-inf	0	0	-inf	0	0	-inf	0	0	-inf	0	0	-inf	0	0	-inf	8	8	146.0	0	0	-inf	0	0	-inf	0	0	-inf	0	0	-inf	0	0	-inf	0	0	-inf	0	0	-inf	0	0	-inf	0	0	-inf	0	0	-inf	0	0	-inf	0	0	-inf	0	0	-inf	0	0	-inf	0	0	-inf	0	0	-inf	0	0	-inf	0	0	-inf	0	0	-inf	0	0	-inf	0	0	-inf	0	0	-inf	0	0	-inf	0	0	-inf	0	0	-inf	0	0	-inf	0	0	-inf	species	bacterium B52CH
884450	0	0	-inf	0	0	-inf	0	0	-inf	0	0	-inf	0	0	-inf	0	0	-inf	0	0	-inf	0	0	-inf	0	0	-inf	0	0	-inf	0	0	-inf	0	0	-inf	0	0	-inf	7	7	112.14285714285714	0	0	-inf	0	0	-inf	0	0	-inf	0	0	-inf	0	0	-inf	0	0	-inf	0	0	-inf	0	0	-inf	0	0	-inf	0	0	-inf	0	0	-inf	0	0	-inf	0	0	-inf	0	0	-inf	0	0	-inf	0	0	-inf	0	0	-inf	0	0	-inf	0	0	-inf	0	0	-inf	0	0	-inf	0	0	-inf	0	0	-inf	0	0	-inf	0	0	-inf	0	0	-inf	0	0	-inf	species	bacterium F11SSA
1145410	0	0	-inf	0	0	-inf	0	0	-inf	0	0	-inf	0	0	-inf	0	0	-inf	0	0	-inf	0	0	-inf	0	0	-inf	0	0	-inf	0	0	-inf	0	0	-inf	0	0	-inf	0	0	-inf	0	0	-inf	0	0	-inf	0	0	-inf	0	0	-inf	0	0	-inf	0	0	-inf	0	0	-inf	0	0	-inf	0	0	-inf	0	0	-inf	0	0	-inf	0	0	-inf	0	0	-inf	0	0	-inf	0	0	-inf	0	0	-inf	0	0	-inf	0	0	-inf	0	0	-inf	0	0	-inf	22	22	95.9090909090909	0	0	-inf	0	0	-inf	0	0	-inf	0	0	-inf	0	0	-inf	0	0	-inf	species	bacterium NLAE-zl-C141
1145477	0	0	-inf	0	0	-inf	0	0	-inf	0	0	-inf	7	7	95.57142857142857	0	0	-inf	0	0	-inf	0	0	-inf	0	0	-inf	0	0	-inf	0	0	-inf	0	0	-inf	0	0	-inf	0	0	-inf	0	0	-inf	0	0	-inf	0	0	-inf	0	0	-inf	0	0	-inf	0	0	-inf	0	0	-inf	0	0	-inf	0	0	-inf	0	0	-inf	0	0	-inf	0	0	-inf	0	0	-inf	0	0	-inf	0	0	-inf	0	0	-inf	0	0	-inf	0	0	-inf	0	0	-inf	0	0	-inf	0	0	-inf	0	0	-inf	0	0	-inf	0	0	-inf	0	0	-inf	0	0	-inf	0	0	-inf	species	bacterium NLAE-zl-C210
1145804	0	0	-inf	0	0	-inf	0	0	-inf	0	0	-inf	7	7	90.42857142857143	0	0	-inf	0	0	-inf	0	0	-inf	0	0	-inf	0	0	-inf	0	0	-inf	0	0	-inf	0	0	-inf	0	0	-inf	0	0	-inf	0	0	-inf	0	0	-inf	0	0	-inf	0	0	-inf	0	0	-inf	0	0	-inf	0	0	-inf	0	0	-inf	0	0	-inf	0	0	-inf	0	0	-inf	0	0	-inf	0	0	-inf	0	0	-inf	0	0	-inf	0	0	-inf	0	0	-inf	0	0	-inf	0	0	-inf	0	0	-inf	0	0	-inf	0	0	-inf	0	0	-inf	0	0	-inf	0	0	-inf	0	0	-inf	species	bacterium NLAE-zl-C522
1146203	0	0	-inf	0	0	-inf	0	0	-inf	0	0	-inf	0	0	-inf	0	0	-inf	8	8	69.125	0	0	-inf	0	0	-inf	0	0	-inf	0	0	-inf	0	0	-inf	0	0	-inf	0	0	-inf	0	0	-inf	0	0	-inf	0	0	-inf	0	0	-inf	0	0	-inf	0	0	-inf	0	0	-inf	0	0	-inf	0	0	-inf	0	0	-inf	0	0	-inf	0	0	-inf	0	0	-inf	0	0	-inf	0	0	-inf	0	0	-inf	0	0	-inf	0	0	-inf	0	0	-inf	0	0	-inf	0	0	-inf	0	0	-inf	0	0	-inf	0	0	-inf	0	0	-inf	0	0	-inf	0	0	-inf	species	bacterium NLAE-zl-P344
1146221	0	0	-inf	0	0	-inf	0	0	-inf	0	0	-inf	0	0	-inf	0	0	-inf	0	0	-inf	0	0	-inf	0	0	-inf	0	0	-inf	0	0	-inf	0	0	-inf	0	0	-inf	0	0	-inf	7	7	107.57142857142857	0	0	-inf	0	0	-inf	0	0	-inf	0	0	-inf	0	0	-inf	0	0	-inf	0	0	-inf	0	0	-inf	0	0	-inf	0	0	-inf	0	0	-inf	0	0	-inf	0	0	-inf	0	0	-inf	0	0	-inf	0	0	-inf	0	0	-inf	0	0	-inf	0	0	-inf	0	0	-inf	0	0	-inf	0	0	-inf	0	0	-inf	0	0	-inf	0	0	-inf	0	0	-inf	species	bacterium NLAE-zl-P360
1146482	15	15	89.4	0	0	-inf	0	0	-inf	0	0	-inf	0	0	-inf	0	0	-inf	0	0	-inf	0	0	-inf	0	0	-inf	0	0	-inf	0	0	-inf	0	0	-inf	0	0	-inf	0	0	-inf	14	14	97.92857142857143	0	0	-inf	0	0	-inf	0	0	-inf	0	0	-inf	0	0	-inf	0	0	-inf	0	0	-inf	0	0	-inf	0	0	-inf	0	0	-inf	0	0	-inf	0	0	-inf	17	17	84.52941176470588	0	0	-inf	0	0	-inf	0	0	-inf	0	0	-inf	0	0	-inf	0	0	-inf	0	0	-inf	0	0	-inf	0	0	-inf	0	0	-inf	0	0	-inf	0	0	-inf	0	0	-inf	species	bacterium NLAE-zl-P607
1189790	0	0	-inf	0	0	-inf	0	0	-inf	0	0	-inf	10	10	85.4	0	0	-inf	10	10	101.9	0	0	-inf	0	0	-inf	0	0	-inf	0	0	-inf	0	0	-inf	0	0	-inf	0	0	-inf	0	0	-inf	0	0	-inf	0	0	-inf	0	0	-inf	0	0	-inf	0	0	-inf	0	0	-inf	0	0	-inf	0	0	-inf	0	0	-inf	0	0	-inf	0	0	-inf	0	0	-inf	0	0	-inf	0	0	-inf	0	0	-inf	0	0	-inf	0	0	-inf	0	0	-inf	0	0	-inf	0	0	-inf	0	0	-inf	0	0	-inf	0	0	-inf	0	0	-inf	0	0	-inf	0	0	-inf	species	bacterium NLAE-zl-G252
1201659	0	0	-inf	0	0	-inf	0	0	-inf	0	0	-inf	0	0	-inf	0	0	-inf	0	0	-inf	0	0	-inf	0	0	-inf	0	0	-inf	0	0	-inf	0	0	-inf	0	0	-inf	0	0	-inf	0	0	-inf	0	0	-inf	0	0	-inf	0	0	-inf	0	0	-inf	0	0	-inf	0	0	-inf	0	0	-inf	0	0	-inf	0	0	-inf	0	0	-inf	0	0	-inf	0	0	-inf	0	0	-inf	8	8	99.0	0	0	-inf	0	0	-inf	0	0	-inf	0	0	-inf	0	0	-inf	0	0	-inf	0	0	-inf	0	0	-inf	0	0	-inf	0	0	-inf	0	0	-inf	0	0	-inf	species	bacterium NLAE-zl-H336
1201749	0	0	-inf	0	0	-inf	0	0	-inf	0	0	-inf	0	0	-inf	0	0	-inf	0	0	-inf	0	0	-inf	0	0	-inf	0	0	-inf	0	0	-inf	0	0	-inf	0	0	-inf	0	0	-inf	0	0	-inf	0	0	-inf	0	0	-inf	0	0	-inf	0	0	-inf	0	0	-inf	0	0	-inf	0	0	-inf	0	0	-inf	0	0	-inf	0	0	-inf	0	0	-inf	0	0	-inf	0	0	-inf	0	0	-inf	0	0	-inf	0	0	-inf	0	0	-inf	0	0	-inf	0	0	-inf	0	0	-inf	0	0	-inf	0	0	-inf	16	16	124.0	0	0	-inf	0	0	-inf	0	0	-inf	species	bacterium NLAE-zl-H419
1226940	0	0	-inf	0	0	-inf	0	0	-inf	0	0	-inf	0	0	-inf	0	0	-inf	0	0	-inf	0	0	-inf	0	0	-inf	0	0	-inf	0	0	-inf	0	0	-inf	0	0	-inf	7	7	126.71428571428571	0	0	-inf	0	0	-inf	0	0	-inf	0	0	-inf	0	0	-inf	0	0	-inf	0	0	-inf	0	0	-inf	0	0	-inf	0	0	-inf	0	0	-inf	0	0	-inf	0	0	-inf	0	0	-inf	0	0	-inf	0	0	-inf	0	0	-inf	0	0	-inf	0	0	-inf	0	0	-inf	0	0	-inf	0	0	-inf	0	0	-inf	0	0	-inf	0	0	-inf	0	0	-inf	0	0	-inf	species	bacterium M-10
1277545	0	0	-inf	0	0	-inf	0	0	-inf	0	0	-inf	0	0	-inf	0	0	-inf	11	11	94.9090909090909	0	0	-inf	0	0	-inf	0	0	-inf	0	0	-inf	0	0	-inf	0	0	-inf	0	0	-inf	0	0	-inf	0	0	-inf	0	0	-inf	0	0	-inf	0	0	-inf	0	0	-inf	0	0	-inf	0	0	-inf	0	0	-inf	0	0	-inf	0	0	-inf	0	0	-inf	0	0	-inf	0	0	-inf	0	0	-inf	0	0	-inf	0	0	-inf	0	0	-inf	0	0	-inf	0	0	-inf	0	0	-inf	0	0	-inf	0	0	-inf	0	0	-inf	0	0	-inf	0	0	-inf	0	0	-inf	species	bacterium IARFR2443
1399952	0	0	-inf	0	0	-inf	0	0	-inf	0	0	-inf	0	0	-inf	0	0	-inf	0	0	-inf	0	0	-inf	0	0	-inf	0	0	-inf	0	0	-inf	0	0	-inf	0	0	-inf	20	20	102.45	0	0	-inf	0	0	-inf	0	0	-inf	0	0	-inf	0	0	-inf	0	0	-inf	0	0	-inf	0	0	-inf	0	0	-inf	0	0	-inf	0	0	-inf	0	0	-inf	0	0	-inf	0	0	-inf	0	0	-inf	0	0	-inf	0	0	-inf	0	0	-inf	0	0	-inf	22	22	125.72727272727273	0	0	-inf	7	7	99.57142857142857	0	0	-inf	0	0	-inf	0	0	-inf	0	0	-inf	0	0	-inf	species	bacterium endosymbiont of Onthophagus Taurus
1443671	0	0	-inf	0	0	-inf	0	0	-inf	0	0	-inf	0	0	-inf	0	0	-inf	0	0	-inf	0	0	-inf	0	0	-inf	0	0	-inf	0	0	-inf	0	0	-inf	0	0	-inf	0	0	-inf	0	0	-inf	0	0	-inf	0	0	-inf	0	0	-inf	0	0	-inf	0	0	-inf	0	0	-inf	0	0	-inf	0	0	-inf	0	0	-inf	0	0	-inf	0	0	-inf	134	134	144.3679210611328	0	0	-inf	0	0	-inf	0	0	-inf	0	0	-inf	0	0	-inf	0	0	-inf	0	0	-inf	0	0	-inf	0	0	-inf	0	0	-inf	0	0	-inf	0	0	-inf	0	0	-inf	0	0	-inf	species	bacterium KGJ-3-1
1472082	0	0	-inf	0	0	-inf	0	0	-inf	0	0	-inf	0	0	-inf	0	0	-inf	0	0	-inf	0	0	-inf	0	0	-inf	0	0	-inf	0	0	-inf	0	0	-inf	0	0	-inf	8	8	79.875	0	0	-inf	0	0	-inf	0	0	-inf	0	0	-inf	0	0	-inf	0	0	-inf	0	0	-inf	0	0	-inf	0	0	-inf	0	0	-inf	0	0	-inf	0	0	-inf	0	0	-inf	0	0	-inf	0	0	-inf	0	0	-inf	0	0	-inf	0	0	-inf	0	0	-inf	0	0	-inf	0	0	-inf	0	0	-inf	0	0	-inf	0	0	-inf	0	0	-inf	0	0	-inf	0	0	-inf	species	bacterium A19_CLW
1472097	0	0	-inf	0	0	-inf	0	0	-inf	0	0	-inf	0	0	-inf	0	0	-inf	0	0	-inf	0	0	-inf	0	0	-inf	0	0	-inf	0	0	-inf	0	0	-inf	0	0	-inf	13	13	65.38461538461539	0	0	-inf	0	0	-inf	0	0	-inf	0	0	-inf	0	0	-inf	0	0	-inf	0	0	-inf	0	0	-inf	0	0	-inf	0	0	-inf	0	0	-inf	0	0	-inf	0	0	-inf	0	0	-inf	0	0	-inf	0	0	-inf	0	0	-inf	0	0	-inf	0	0	-inf	0	0	-inf	0	0	-inf	0	0	-inf	0	0	-inf	0	0	-inf	0	0	-inf	0	0	-inf	0	0	-inf	species	bacterium C47_CLW
1541413	0	0	-inf	0	0	-inf	0	0	-inf	0	0	-inf	0	0	-inf	0	0	-inf	0	0	-inf	0	0	-inf	0	0	-inf	0	0	-inf	0	0	-inf	0	0	-inf	0	0	-inf	0	0	-inf	0	0	-inf	0	0	-inf	0	0	-inf	0	0	-inf	0	0	-inf	0	0	-inf	0	0	-inf	0	0	-inf	0	0	-inf	9	9	193.69649900040807	0	0	-inf	0	0	-inf	0	0	-inf	0	0	-inf	0	0	-inf	0	0	-inf	0	0	-inf	0	0	-inf	0	0	-inf	0	0	-inf	0	0	-inf	0	0	-inf	0	0	-inf	0	0	-inf	0	0	-inf	0	0	-inf	0	0	-inf	species	bacterium P2C1
1869227	813	813	95.44796552561911	3822	3822	120.78073893723413	3951	3951	127.62296986377066	1097	1097	117.67822044228801	1396	1396	74.80141238089327	3138	3138	143.1904935535914	6498	6498	129.3382571786024	3877	3877	151.32484159819504	5038	5038	152.4147006785835	24844	24844	138.2783638283177	3120	3120	148.62406970497307	5580	5580	163.19843892448907	43193	43193	153.84760618340465	1121	1121	131.10155358172835	11668	11668	134.7029442229976	9398	9398	142.20619105262776	7323	7323	135.54605493819287	4360	4360	55.31435157365903	12858	12858	132.9622962317183	88547	88547	143.90007744988205	6402	6402	123.32858327808135	8514	8514	138.10685564727405	158932	158932	138.47706256479756	3067	3067	129.10617673496358	3045	3045	120.74853119467885	66071	66071	143.92879443598687	46762	46762	127.29532277923327	9100	9100	106.35136060544522	95225	95225	138.90577734099236	1735	1735	160.5466877248834	8384	8384	164.9415561304753	1225	1225	122.83071847023484	3581	3581	157.8970447425441	17544	17544	107.85343034006057	778	778	122.86060135890807	26919	26919	143.05143553669933	6115	6115	144.34909478562247	117270	117270	129.81294006630162	9623	9623	133.64628875645508	1084	1084	142.13246216162	108	108	91.9202961140556	species	bacterium
2717699	0	0	-inf	0	0	-inf	9	9	70.00022744508728	0	0	-inf	0	0	-inf	21	21	51.42857142857143	0	0	-inf	0	0	-inf	0	0	-inf	0	0	-inf	0	0	-inf	0	0	-inf	0	0	-inf	0	0	-inf	23	23	45.69430124574411	0	0	-inf	0	0	-inf	0	0	-inf	48	48	74.68915186398044	15	15	56.20622260597619	0	0	-inf	31	31	70.78704963632708	12	12	43.554886114323224	23	23	78.46753464386542	7	7	56.24489090906105	0	0	-inf	12	12	42.78940490946295	11	11	47.93170995425576	9	9	44.6107837089137	0	0	-inf	0	0	-inf	0	0	-inf	0	0	-inf	0	0	-inf	0	0	-inf	0	0	-inf	18	18	49.05157544987205	17	17	66.24720480398875	15	15	44.79119417315176	0	0	-inf	0	0	-inf	species	bacterium BFN5
2755338	0	0	-inf	0	0	-inf	0	0	-inf	0	0	-inf	0	0	-inf	0	0	-inf	0	0	-inf	0	0	-inf	0	0	-inf	0	0	-inf	0	0	-inf	0	0	-inf	0	0	-inf	0	0	-inf	0	0	-inf	0	0	-inf	0	0	-inf	0	0	-inf	0	0	-inf	0	0	-inf	0	0	-inf	23	23	49.06509804705799	0	0	-inf	0	0	-inf	0	0	-inf	0	0	-inf	0	0	-inf	0	0	-inf	0	0	-inf	0	0	-inf	0	0	-inf	0	0	-inf	0	0	-inf	0	0	-inf	0	0	-inf	0	0	-inf	0	0	-inf	0	0	-inf	0	0	-inf	0	0	-inf	0	0	-inf	species	thermophilic bacterium 3443-3Ac
2829675	0	0	-inf	0	0	-inf	0	0	-inf	0	0	-inf	0	0	-inf	0	0	-inf	0	0	-inf	0	0	-inf	0	0	-inf	0	0	-inf	0	0	-inf	0	0	-inf	0	0	-inf	0	0	-inf	0	0	-inf	0	0	-inf	0	0	-inf	0	0	-inf	0	0	-inf	0	0	-inf	0	0	-inf	0	0	-inf	0	0	-inf	0	0	-inf	0	0	-inf	0	0	-inf	8	8	40.81579159850671	0	0	-inf	0	0	-inf	0	0	-inf	0	0	-inf	0	0	-inf	0	0	-inf	0	0	-inf	0	0	-inf	0	0	-inf	0	0	-inf	0	0	-inf	0	0	-inf	0	0	-inf	0	0	-inf	species	bacterium SCSIO 12741
2829680	0	0	-inf	0	0	-inf	0	0	-inf	0	0	-inf	0	0	-inf	0	0	-inf	14	14	42.698976215927146	0	0	-inf	0	0	-inf	0	0	-inf	0	0	-inf	0	0	-inf	0	0	-inf	0	0	-inf	0	0	-inf	0	0	-inf	0	0	-inf	0	0	-inf	7	7	43.81193869895768	0	0	-inf	0	0	-inf	0	0	-inf	34	34	50.62079599559522	0	0	-inf	20	20	43.30751234276062	0	0	-inf	14	14	46.857142857142854	0	0	-inf	14	14	45.289487632366146	0	0	-inf	0	0	-inf	0	0	-inf	33	33	42.41400929413049	0	0	-inf	0	0	-inf	0	0	-inf	0	0	-inf	0	0	-inf	12	12	45.55755063445276	0	0	-inf	0	0	-inf	species	bacterium SCSIO 12827
57723	14	3	41.66868926604338	45	10	41.75002596975633	55	11	47.039957984670515	214	0	46.45776343605414	116	14	45.41694387060775	169	9	44.80773266617111	114	13	45.13283557994739	35	4	42.721589771687725	14	0	40.214285714285715	0	0	-inf	53	3	44.23377759156281	8	8	44.64967199027042	32	9	42.61661902778279	15	7	46.86210965155751	229	2	42.4612939072604	35	7	42.96762657242253	45	3	42.755078895247586	796	18	47.599482651088444	392	5	44.92109430578731	167	5	44.62495219270535	58	8	43.85804404451881	475	10	43.14508657026023	355	1	46.69623446184653	376	18	44.454468950660534	117	12	45.54157241633763	79	15	45.23457482042128	53	22	45.656456732043836	20	5	44.21127589356449	128	7	46.66996528857656	0	0	-inf	0	0	-inf	0	0	-inf	21	5	43.33556368106682	0	0	-inf	295	15	42.76770080234594	0	0	-inf	98	16	46.61523931771895	106	11	47.78294268768695	100	14	48.615472316281085	50	3	43.59739591983079	63	19	53.213870298198415	phylum	Acidobacteria
57727	0	0	-inf	0	0	-inf	0	0	-inf	0	0	-inf	8	0	50.77812423743285	0	0	-inf	0	0	-inf	0	0	-inf	0	0	-inf	0	0	-inf	0	0	-inf	0	0	-inf	0	0	-inf	0	0	-inf	0	0	-inf	0	0	-inf	0	0	-inf	0	0	-inf	0	0	-inf	0	0	-inf	0	0	-inf	0	0	-inf	7	0	50.01503866046148	0	0	-inf	0	0	-inf	0	0	-inf	0	0	-inf	0	0	-inf	0	0	-inf	0	0	-inf	0	0	-inf	0	0	-inf	0	0	-inf	0	0	-inf	0	0	-inf	0	0	-inf	0	0	-inf	0	0	-inf	0	0	-inf	0	0	-inf	0	0	-inf	no_rank	environmental samples
171953	0	0	-inf	0	0	-inf	0	0	-inf	0	0	-inf	8	8	50.77812423743285	0	0	-inf	0	0	-inf	0	0	-inf	0	0	-inf	0	0	-inf	0	0	-inf	0	0	-inf	0	0	-inf	0	0	-inf	0	0	-inf	0	0	-inf	0	0	-inf	0	0	-inf	0	0	-inf	0	0	-inf	0	0	-inf	0	0	-inf	7	7	50.01503866046148	0	0	-inf	0	0	-inf	0	0	-inf	0	0	-inf	0	0	-inf	0	0	-inf	0	0	-inf	0	0	-inf	0	0	-inf	0	0	-inf	0	0	-inf	0	0	-inf	0	0	-inf	0	0	-inf	0	0	-inf	0	0	-inf	0	0	-inf	0	0	-inf	species	uncultured Acidobacteria bacterium
204432	11	0	41.85908740719781	0	0	-inf	27	5	47.87504204250474	155	1	45.862965271078224	80	1	44.649822054194445	112	0	44.278053027988456	68	0	43.52853169360937	31	0	42.201794903518405	7	0	40.0	0	0	-inf	42	4	44.233397410287296	0	0	-inf	23	0	41.523188003444105	0	0	-inf	105	0	42.03929772337008	28	6	43.17287930119879	30	3	43.12639200932212	565	0	48.14122189900442	227	0	45.887863746221406	117	0	44.389931124564505	26	0	45.54284340895314	438	0	42.916771828492934	229	0	47.88336915548428	302	0	44.651238861096466	12	1	43.44890232381024	39	0	46.56596694971593	31	1	43.0792491798408	15	0	41.31797824990495	66	0	46.1817369336178	0	0	-inf	0	0	-inf	0	0	-inf	16	0	42.07122432551599	0	0	-inf	270	1	42.34138989679916	0	0	-inf	58	4	45.65315874260326	49	4	47.50912233569847	55	2	45.21712480669311	47	0	43.480543079661224	23	1	59.52108875760049	class	Acidobacteriia
204433	11	0	41.85908740719781	0	0	-inf	22	0	48.43934979084768	154	0	45.88792925223969	79	0	44.64920606994583	98	0	44.491244276884764	68	0	43.52853169360937	31	0	42.201794903518405	7	0	40.0	0	0	-inf	38	0	43.731328892717016	0	0	-inf	23	0	41.523188003444105	0	0	-inf	105	0	42.03929772337008	22	0	42.67457365607118	27	0	42.86113854137654	545	0	48.224254416267875	188	0	45.980452435628436	87	0	43.9393333386998	19	0	44.6355805772894	416	0	42.905471161525995	204	0	48.23208585426783	249	0	44.7024160862786	11	0	41.94425708052026	28	0	47.18116825139004	30	0	43.01522415250216	15	0	41.31797824990495	54	0	43.854606403431184	0	0	-inf	0	0	-inf	0	0	-inf	16	0	42.07122432551599	0	0	-inf	269	0	42.316636699389484	0	0	-inf	54	0	45.164503834647945	45	0	48.03960552524943	53	0	44.9989031012853	14	0	41.714285714285715	22	1	60.24315451355721	order	Acidobacteriales
204434	11	11	41.85908740719781	0	0	-inf	22	4	48.43934979084768	154	6	45.88792925223969	79	11	44.64920606994583	98	10	44.491244276884764	68	14	43.52853169360937	31	6	42.201794903518405	7	0	40.0	0	0	-inf	38	8	43.731328892717016	0	0	-inf	23	3	41.523188003444105	0	0	-inf	105	7	42.03929772337008	22	11	42.67457365607118	27	6	42.86113854137654	545	17	48.224254416267875	188	13	45.980452435628436	87	12	43.9393333386998	19	9	44.6355805772894	416	3	42.905471161525995	204	14	48.23208585426783	249	15	44.7024160862786	11	11	41.94425708052026	28	14	47.18116825139004	30	11	43.01522415250216	15	7	41.31797824990495	54	13	43.854606403431184	0	0	-inf	0	0	-inf	0	0	-inf	16	8	42.07122432551599	0	0	-inf	269	6	42.316636699389484	0	0	-inf	54	9	45.164503834647945	45	21	48.03960552524943	53	18	44.9989031012853	14	6	41.714285714285715	21	10	60.921399966583735	family	Acidobacteriaceae
33973	0	0	-inf	0	0	-inf	0	0	-inf	0	0	-inf	0	0	-inf	0	0	-inf	0	0	-inf	0	0	-inf	0	0	-inf	0	0	-inf	0	0	-inf	0	0	-inf	0	0	-inf	0	0	-inf	0	0	-inf	0	0	-inf	0	0	-inf	8	0	44.31827484107717	32	0	47.20434703885628	0	0	-inf	0	0	-inf	0	0	-inf	0	0	-inf	0	0	-inf	0	0	-inf	0	0	-inf	0	0	-inf	0	0	-inf	0	0	-inf	0	0	-inf	0	0	-inf	0	0	-inf	0	0	-inf	0	0	-inf	0	0	-inf	0	0	-inf	0	0	-inf	0	0	-inf	0	0	-inf	0	0	-inf	0	0	-inf	genus	Acidobacterium
33075	0	0	-inf	0	0	-inf	0	0	-inf	0	0	-inf	0	0	-inf	0	0	-inf	0	0	-inf	0	0	-inf	0	0	-inf	0	0	-inf	0	0	-inf	0	0	-inf	0	0	-inf	0	0	-inf	0	0	-inf	0	0	-inf	0	0	-inf	8	8	44.31827484107717	32	0	47.20434703885628	0	0	-inf	0	0	-inf	0	0	-inf	0	0	-inf	0	0	-inf	0	0	-inf	0	0	-inf	0	0	-inf	0	0	-inf	0	0	-inf	0	0	-inf	0	0	-inf	0	0	-inf	0	0	-inf	0	0	-inf	0	0	-inf	0	0	-inf	0	0	-inf	0	0	-inf	0	0	-inf	0	0	-inf	0	0	-inf	species	Acidobacterium capsulatum
240015	0	0	-inf	0	0	-inf	0	0	-inf	0	0	-inf	0	0	-inf	0	0	-inf	0	0	-inf	0	0	-inf	0	0	-inf	0	0	-inf	0	0	-inf	0	0	-inf	0	0	-inf	0	0	-inf	0	0	-inf	0	0	-inf	0	0	-inf	0	0	-inf	32	32	47.20434703885628	0	0	-inf	0	0	-inf	0	0	-inf	0	0	-inf	0	0	-inf	0	0	-inf	0	0	-inf	0	0	-inf	0	0	-inf	0	0	-inf	0	0	-inf	0	0	-inf	0	0	-inf	0	0	-inf	0	0	-inf	0	0	-inf	0	0	-inf	0	0	-inf	0	0	-inf	0	0	-inf	0	0	-inf	0	0	-inf	strain	Acidobacterium capsulatum ATCC 51196
112074	0	0	-inf	0	0	-inf	0	0	-inf	17	0	46.633133433724964	0	0	-inf	0	0	-inf	10	0	44.23890289370477	0	0	-inf	0	0	-inf	0	0	-inf	0	0	-inf	0	0	-inf	0	0	-inf	0	0	-inf	0	0	-inf	0	0	-inf	0	0	-inf	0	0	-inf	0	0	-inf	0	0	-inf	0	0	-inf	13	0	41.15384615384615	0	0	-inf	0	0	-inf	0	0	-inf	14	0	42.439625676730465	0	0	-inf	0	0	-inf	0	0	-inf	0	0	-inf	0	0	-inf	0	0	-inf	0	0	-inf	0	0	-inf	0	0	-inf	0	0	-inf	0	0	-inf	0	0	-inf	0	0	-inf	0	0	-inf	0	0	-inf	no_rank	unclassified Acidobacteriaceae
2883246	0	0	-inf	0	0	-inf	0	0	-inf	17	17	46.633133433724964	0	0	-inf	0	0	-inf	10	10	44.23890289370477	0	0	-inf	0	0	-inf	0	0	-inf	0	0	-inf	0	0	-inf	0	0	-inf	0	0	-inf	0	0	-inf	0	0	-inf	0	0	-inf	0	0	-inf	0	0	-inf	0	0	-inf	0	0	-inf	13	13	41.15384615384615	0	0	-inf	0	0	-inf	0	0	-inf	14	14	42.439625676730465	0	0	-inf	0	0	-inf	0	0	-inf	0	0	-inf	0	0	-inf	0	0	-inf	0	0	-inf	0	0	-inf	0	0	-inf	0	0	-inf	0	0	-inf	0	0	-inf	0	0	-inf	0	0	-inf	0	0	-inf	species	Acidobacteriaceae bacterium ZG23-2
388463	0	0	-inf	0	0	-inf	0	0	-inf	0	0	-inf	12	12	49.09903414485786	10	2	58.06124969497314	0	0	-inf	0	0	-inf	0	0	-inf	0	0	-inf	12	0	43.7056913084947	0	0	-inf	0	0	-inf	0	0	-inf	0	0	-inf	0	0	-inf	0	0	-inf	28	3	77.22600861336528	9	9	42.16883157617816	10	10	46.97401153701776	0	0	-inf	357	6	42.50322884519669	39	1	43.62433161728108	131	0	44.498303887919995	0	0	-inf	0	0	-inf	0	0	-inf	0	0	-inf	0	0	-inf	0	0	-inf	0	0	-inf	0	0	-inf	0	0	-inf	0	0	-inf	0	0	-inf	0	0	-inf	0	0	-inf	0	0	-inf	0	0	-inf	0	0	-inf	11	0	74.3901936786465	genus	Edaphobacter
1933044	0	0	-inf	0	0	-inf	0	0	-inf	0	0	-inf	0	0	-inf	8	8	61.5	0	0	-inf	0	0	-inf	0	0	-inf	0	0	-inf	0	0	-inf	0	0	-inf	0	0	-inf	0	0	-inf	0	0	-inf	0	0	-inf	0	0	-inf	25	25	80.05450916238536	0	0	-inf	0	0	-inf	0	0	-inf	0	0	-inf	7	7	42.87685953874266	13	13	58.65044954790121	0	0	-inf	0	0	-inf	0	0	-inf	0	0	-inf	0	0	-inf	0	0	-inf	0	0	-inf	0	0	-inf	0	0	-inf	0	0	-inf	0	0	-inf	0	0	-inf	0	0	-inf	0	0	-inf	0	0	-inf	0	0	-inf	11	11	74.3901936786465	species	Edaphobacter flagellatus
2637509	0	0	-inf	0	0	-inf	0	0	-inf	0	0	-inf	0	0	-inf	0	0	-inf	0	0	-inf	0	0	-inf	0	0	-inf	0	0	-inf	12	4	43.7056913084947	0	0	-inf	0	0	-inf	0	0	-inf	0	0	-inf	0	0	-inf	0	0	-inf	0	0	-inf	0	0	-inf	0	0	-inf	0	0	-inf	351	0	42.4206629565106	31	0	43.80408532436457	118	0	42.939169196566134	0	0	-inf	0	0	-inf	0	0	-inf	0	0	-inf	0	0	-inf	0	0	-inf	0	0	-inf	0	0	-inf	0	0	-inf	0	0	-inf	0	0	-inf	0	0	-inf	0	0	-inf	0	0	-inf	0	0	-inf	0	0	-inf	0	0	-inf	no_rank	unclassified Edaphobacter
2703788	0	0	-inf	0	0	-inf	0	0	-inf	0	0	-inf	0	0	-inf	0	0	-inf	0	0	-inf	0	0	-inf	0	0	-inf	0	0	-inf	8	8	43.30853696274205	0	0	-inf	0	0	-inf	0	0	-inf	0	0	-inf	0	0	-inf	0	0	-inf	0	0	-inf	0	0	-inf	0	0	-inf	0	0	-inf	351	351	42.4206629565106	31	31	43.80408532436457	118	118	42.939169196566134	0	0	-inf	0	0	-inf	0	0	-inf	0	0	-inf	0	0	-inf	0	0	-inf	0	0	-inf	0	0	-inf	0	0	-inf	0	0	-inf	0	0	-inf	0	0	-inf	0	0	-inf	0	0	-inf	0	0	-inf	0	0	-inf	0	0	-inf	species	Edaphobacter sp. 12200R-103
392733	0	0	-inf	0	0	-inf	6	6	41.07597402045262	25	4	47.15705883134216	43	1	43.34420935653508	12	1	43.37132034355964	22	5	45.4929223577027	8	0	44.60416520130419	0	0	-inf	0	0	-inf	18	1	43.4270207596329	0	0	-inf	0	0	-inf	0	0	-inf	0	0	-inf	0	0	-inf	21	3	43.583368600817465	0	0	-inf	46	0	44.66519430343449	53	1	43.96796145256548	10	0	42.41725046566048	15	4	50.4598828514021	78	3	46.10164892110454	38	0	43.763547418175655	0	0	-inf	0	0	-inf	19	0	41.752330289391125	0	0	-inf	12	3	44.537566124069365	0	0	-inf	0	0	-inf	0	0	-inf	0	0	-inf	0	0	-inf	263	0	42.105679256184565	0	0	-inf	33	5	45.87510826283394	0	0	-inf	20	3	44.62829554163182	0	0	-inf	0	0	-inf	genus	Terriglobus
392734	0	0	-inf	0	0	-inf	0	0	-inf	21	4	46.80037875452188	42	42	43.376214341214485	11	0	42.405076738428704	17	17	43.68521738018512	8	8	44.60416520130419	0	0	-inf	0	0	-inf	17	17	43.559639353928674	0	0	-inf	0	0	-inf	0	0	-inf	0	0	-inf	0	0	-inf	18	18	41.049633517158775	0	0	-inf	39	5	43.816892873935544	35	17	43.628304806985085	10	10	42.41725046566048	11	4	45.419132339093444	75	59	45.66571487794872	31	11	44.387574254537896	0	0	-inf	0	0	-inf	19	1	41.752330289391125	0	0	-inf	9	9	45.112465923202194	0	0	-inf	0	0	-inf	0	0	-inf	0	0	-inf	0	0	-inf	263	263	42.105679256184565	0	0	-inf	28	14	45.08141211635128	0	0	-inf	17	17	44.915641813684495	0	0	-inf	0	0	-inf	species	Terriglobus roseus
926566	0	0	-inf	0	0	-inf	0	0	-inf	17	17	47.37703202505548	0	0	-inf	11	11	42.405076738428704	0	0	-inf	0	0	-inf	0	0	-inf	0	0	-inf	0	0	-inf	0	0	-inf	0	0	-inf	0	0	-inf	0	0	-inf	0	0	-inf	0	0	-inf	0	0	-inf	34	34	43.97421508615371	18	18	44.99565469649894	0	0	-inf	7	7	46.0	16	16	43.171269293517646	20	20	44.49827560572969	0	0	-inf	0	0	-inf	18	18	41.70198011814182	0	0	-inf	0	0	-inf	0	0	-inf	0	0	-inf	0	0	-inf	0	0	-inf	0	0	-inf	0	0	-inf	0	0	-inf	14	14	47.99161211701185	0	0	-inf	0	0	-inf	0	0	-inf	0	0	-inf	strain	Terriglobus roseus DSM 18391
870903	0	0	-inf	0	0	-inf	0	0	-inf	0	0	-inf	0	0	-inf	0	0	-inf	0	0	-inf	0	0	-inf	0	0	-inf	0	0	-inf	0	0	-inf	0	0	-inf	0	0	-inf	0	0	-inf	0	0	-inf	0	0	-inf	0	0	-inf	0	0	-inf	0	0	-inf	10	0	44.0	0	0	-inf	0	0	-inf	0	0	-inf	0	0	-inf	0	0	-inf	0	0	-inf	0	0	-inf	0	0	-inf	0	0	-inf	0	0	-inf	0	0	-inf	0	0	-inf	0	0	-inf	0	0	-inf	0	0	-inf	0	0	-inf	0	0	-inf	0	0	-inf	0	0	-inf	0	0	-inf	0	0	-inf	species	Terriglobus saanensis
401053	0	0	-inf	0	0	-inf	0	0	-inf	0	0	-inf	0	0	-inf	0	0	-inf	0	0	-inf	0	0	-inf	0	0	-inf	0	0	-inf	0	0	-inf	0	0	-inf	0	0	-inf	0	0	-inf	0	0	-inf	0	0	-inf	0	0	-inf	0	0	-inf	0	0	-inf	10	10	44.0	0	0	-inf	0	0	-inf	0	0	-inf	0	0	-inf	0	0	-inf	0	0	-inf	0	0	-inf	0	0	-inf	0	0	-inf	0	0	-inf	0	0	-inf	0	0	-inf	0	0	-inf	0	0	-inf	0	0	-inf	0	0	-inf	0	0	-inf	0	0	-inf	0	0	-inf	0	0	-inf	0	0	-inf	strain	Terriglobus saanensis SP1PR4
1592106	0	0	-inf	0	0	-inf	0	0	-inf	0	0	-inf	0	0	-inf	0	0	-inf	0	0	-inf	0	0	-inf	0	0	-inf	0	0	-inf	0	0	-inf	0	0	-inf	0	0	-inf	0	0	-inf	0	0	-inf	0	0	-inf	0	0	-inf	0	0	-inf	7	7	49.39144512492857	7	7	45.61589839164182	0	0	-inf	0	0	-inf	0	0	-inf	7	7	41.0	0	0	-inf	0	0	-inf	0	0	-inf	0	0	-inf	0	0	-inf	0	0	-inf	0	0	-inf	0	0	-inf	0	0	-inf	0	0	-inf	0	0	-inf	0	0	-inf	0	0	-inf	0	0	-inf	0	0	-inf	0	0	-inf	0	0	-inf	species	Terriglobus albidus
658061	0	0	-inf	0	0	-inf	0	0	-inf	10	0	40.59726547895302	0	0	-inf	9	0	42.046180173456605	0	0	-inf	0	0	-inf	0	0	-inf	0	0	-inf	0	0	-inf	0	0	-inf	0	0	-inf	0	0	-inf	0	0	-inf	0	0	-inf	0	0	-inf	0	0	-inf	0	0	-inf	0	0	-inf	0	0	-inf	0	0	-inf	0	0	-inf	0	0	-inf	0	0	-inf	0	0	-inf	0	0	-inf	0	0	-inf	0	0	-inf	0	0	-inf	0	0	-inf	0	0	-inf	0	0	-inf	0	0	-inf	0	0	-inf	0	0	-inf	0	0	-inf	0	0	-inf	0	0	-inf	0	0	-inf	0	0	-inf	genus	Candidatus Koribacter
658062	0	0	-inf	0	0	-inf	0	0	-inf	10	0	40.59726547895302	0	0	-inf	9	0	42.046180173456605	0	0	-inf	0	0	-inf	0	0	-inf	0	0	-inf	0	0	-inf	0	0	-inf	0	0	-inf	0	0	-inf	0	0	-inf	0	0	-inf	0	0	-inf	0	0	-inf	0	0	-inf	0	0	-inf	0	0	-inf	0	0	-inf	0	0	-inf	0	0	-inf	0	0	-inf	0	0	-inf	0	0	-inf	0	0	-inf	0	0	-inf	0	0	-inf	0	0	-inf	0	0	-inf	0	0	-inf	0	0	-inf	0	0	-inf	0	0	-inf	0	0	-inf	0	0	-inf	0	0	-inf	0	0	-inf	0	0	-inf	species	Candidatus Koribacter versatilis
204669	0	0	-inf	0	0	-inf	0	0	-inf	10	10	40.59726547895302	0	0	-inf	9	9	42.046180173456605	0	0	-inf	0	0	-inf	0	0	-inf	0	0	-inf	0	0	-inf	0	0	-inf	0	0	-inf	0	0	-inf	0	0	-inf	0	0	-inf	0	0	-inf	0	0	-inf	0	0	-inf	0	0	-inf	0	0	-inf	0	0	-inf	0	0	-inf	0	0	-inf	0	0	-inf	0	0	-inf	0	0	-inf	0	0	-inf	0	0	-inf	0	0	-inf	0	0	-inf	0	0	-inf	0	0	-inf	0	0	-inf	0	0	-inf	0	0	-inf	0	0	-inf	0	0	-inf	0	0	-inf	0	0	-inf	0	0	-inf	isolate	Candidatus Koribacter versatilis Ellin345
940557	0	0	-inf	0	0	-inf	12	5	50.99032912234404	86	0	46.56744283958352	13	6	43.40752826587826	57	7	43.15292721059994	22	0	40.0	17	3	40.87240957315447	7	0	40.0	0	0	-inf	0	0	-inf	0	0	-inf	20	6	41.45166620396073	0	0	-inf	0	0	-inf	11	1	40.27272727272727	0	0	-inf	141	14	45.47734556344506	59	2	48.373788464575995	12	4	43.366391926650635	0	0	-inf	19	10	46.26013402309002	63	6	51.23411335908302	65	0	45.883828609531015	0	0	-inf	0	0	-inf	0	0	-inf	8	8	41.471209218571765	16	3	41.03021620631214	0	0	-inf	0	0	-inf	0	0	-inf	8	0	41.152539493225234	0	0	-inf	0	0	-inf	0	0	-inf	12	2	43.76709366231046	11	11	42.501171300423124	15	5	43.71127051231828	8	1	40.25	0	0	-inf	genus	Granulicella
940614	0	0	-inf	0	0	-inf	7	0	57.84056420973265	10	0	52.498373634523496	0	0	-inf	0	0	-inf	0	0	-inf	0	0	-inf	0	0	-inf	0	0	-inf	0	0	-inf	0	0	-inf	0	0	-inf	0	0	-inf	0	0	-inf	0	0	-inf	0	0	-inf	127	0	45.41287879524415	39	0	49.64985567540842	0	0	-inf	0	0	-inf	0	0	-inf	0	0	-inf	23	0	49.627057755444056	0	0	-inf	0	0	-inf	0	0	-inf	0	0	-inf	13	0	41.16809523228055	0	0	-inf	0	0	-inf	0	0	-inf	0	0	-inf	0	0	-inf	0	0	-inf	0	0	-inf	0	0	-inf	0	0	-inf	0	0	-inf	0	0	-inf	0	0	-inf	species	Granulicella mallensis
682795	0	0	-inf	0	0	-inf	7	7	57.84056420973265	10	10	52.498373634523496	0	0	-inf	0	0	-inf	0	0	-inf	0	0	-inf	0	0	-inf	0	0	-inf	0	0	-inf	0	0	-inf	0	0	-inf	0	0	-inf	0	0	-inf	0	0	-inf	0	0	-inf	127	127	45.41287879524415	39	39	49.64985567540842	0	0	-inf	0	0	-inf	0	0	-inf	0	0	-inf	23	23	49.627057755444056	0	0	-inf	0	0	-inf	0	0	-inf	0	0	-inf	13	13	41.16809523228055	0	0	-inf	0	0	-inf	0	0	-inf	0	0	-inf	0	0	-inf	0	0	-inf	0	0	-inf	0	0	-inf	0	0	-inf	0	0	-inf	0	0	-inf	0	0	-inf	strain	Granulicella mallensis MP5ACTX8
940615	0	0	-inf	0	0	-inf	0	0	-inf	20	0	43.37118565882581	0	0	-inf	0	0	-inf	22	0	40.0	14	0	40.37374520826157	7	0	40.0	0	0	-inf	0	0	-inf	0	0	-inf	14	0	40.0	0	0	-inf	0	0	-inf	10	0	40.0	0	0	-inf	0	0	-inf	0	0	-inf	0	0	-inf	0	0	-inf	0	0	-inf	0	0	-inf	9	0	43.11309460580487	0	0	-inf	0	0	-inf	0	0	-inf	0	0	-inf	0	0	-inf	0	0	-inf	0	0	-inf	0	0	-inf	8	0	41.152539493225234	0	0	-inf	0	0	-inf	0	0	-inf	10	0	43.72051239477255	0	0	-inf	10	0	42.737259312849254	7	0	40.0	0	0	-inf	species	Granulicella tundricola
1198114	0	0	-inf	0	0	-inf	0	0	-inf	20	20	43.37118565882581	0	0	-inf	0	0	-inf	22	22	40.0	14	14	40.37374520826157	7	7	40.0	0	0	-inf	0	0	-inf	0	0	-inf	14	14	40.0	0	0	-inf	0	0	-inf	10	10	40.0	0	0	-inf	0	0	-inf	0	0	-inf	0	0	-inf	0	0	-inf	0	0	-inf	0	0	-inf	9	9	43.11309460580487	0	0	-inf	0	0	-inf	0	0	-inf	0	0	-inf	0	0	-inf	0	0	-inf	0	0	-inf	0	0	-inf	8	8	41.152539493225234	0	0	-inf	0	0	-inf	0	0	-inf	10	10	43.72051239477255	0	0	-inf	10	10	42.737259312849254	7	7	40.0	0	0	-inf	strain	Granulicella tundricola MP5ACTX9
2621151	0	0	-inf	0	0	-inf	0	0	-inf	56	0	46.649868476472	7	7	42.42857142857143	50	0	42.774337020083934	0	0	-inf	0	0	-inf	0	0	-inf	0	0	-inf	0	0	-inf	0	0	-inf	0	0	-inf	0	0	-inf	0	0	-inf	0	0	-inf	0	0	-inf	0	0	-inf	18	5	46.42828600383643	8	8	42.403024807900344	0	0	-inf	9	9	43.20064928905541	57	0	51.937884110699926	33	6	44.03056605430481	0	0	-inf	0	0	-inf	0	0	-inf	0	0	-inf	0	0	-inf	0	0	-inf	0	0	-inf	0	0	-inf	0	0	-inf	0	0	-inf	0	0	-inf	0	0	-inf	0	0	-inf	0	0	-inf	0	0	-inf	0	0	-inf	0	0	-inf	no_rank	unclassified Granulicella
1617967	0	0	-inf	0	0	-inf	0	0	-inf	40	40	47.85381506862307	0	0	-inf	19	19	44.94736842105263	0	0	-inf	0	0	-inf	0	0	-inf	0	0	-inf	0	0	-inf	0	0	-inf	0	0	-inf	0	0	-inf	0	0	-inf	0	0	-inf	0	0	-inf	0	0	-inf	0	0	-inf	0	0	-inf	0	0	-inf	0	0	-inf	50	50	53.273692915760286	27	27	44.53811772162233	0	0	-inf	0	0	-inf	0	0	-inf	0	0	-inf	0	0	-inf	0	0	-inf	0	0	-inf	0	0	-inf	0	0	-inf	0	0	-inf	0	0	-inf	0	0	-inf	0	0	-inf	0	0	-inf	0	0	-inf	0	0	-inf	0	0	-inf	species	Granulicella sp. 5B5
2602070	0	0	-inf	0	0	-inf	0	0	-inf	16	16	43.64000199609433	0	0	-inf	31	31	41.442479064651494	0	0	-inf	0	0	-inf	0	0	-inf	0	0	-inf	0	0	-inf	0	0	-inf	0	0	-inf	0	0	-inf	0	0	-inf	0	0	-inf	0	0	-inf	0	0	-inf	13	13	42.78170110719748	0	0	-inf	0	0	-inf	0	0	-inf	7	7	42.396392645983056	0	0	-inf	0	0	-inf	0	0	-inf	0	0	-inf	0	0	-inf	0	0	-inf	0	0	-inf	0	0	-inf	0	0	-inf	0	0	-inf	0	0	-inf	0	0	-inf	0	0	-inf	0	0	-inf	0	0	-inf	0	0	-inf	0	0	-inf	0	0	-inf	species	Granulicella sp. WH15
1742983	0	0	-inf	0	0	-inf	0	0	-inf	10	0	42.45666027488122	0	0	-inf	0	0	-inf	0	0	-inf	0	0	-inf	0	0	-inf	0	0	-inf	0	0	-inf	0	0	-inf	0	0	-inf	0	0	-inf	0	0	-inf	0	0	-inf	0	0	-inf	342	0	47.33185187026077	0	0	-inf	0	0	-inf	0	0	-inf	9	0	42.19797318721879	10	0	69.43133182601318	0	0	-inf	0	0	-inf	0	0	-inf	0	0	-inf	0	0	-inf	13	0	41.512368160944554	0	0	-inf	0	0	-inf	0	0	-inf	0	0	-inf	0	0	-inf	0	0	-inf	0	0	-inf	0	0	-inf	13	0	43.274633999810355	0	0	-inf	0	0	-inf	0	0	-inf	genus	Occallatibacter
1002689	0	0	-inf	0	0	-inf	0	0	-inf	10	10	42.45666027488122	0	0	-inf	0	0	-inf	0	0	-inf	0	0	-inf	0	0	-inf	0	0	-inf	0	0	-inf	0	0	-inf	0	0	-inf	0	0	-inf	0	0	-inf	0	0	-inf	0	0	-inf	342	342	47.33185187026077	0	0	-inf	0	0	-inf	0	0	-inf	9	9	42.19797318721879	10	10	69.43133182601318	0	0	-inf	0	0	-inf	0	0	-inf	0	0	-inf	0	0	-inf	13	13	41.512368160944554	0	0	-inf	0	0	-inf	0	0	-inf	0	0	-inf	0	0	-inf	0	0	-inf	0	0	-inf	0	0	-inf	13	13	43.274633999810355	0	0	-inf	0	0	-inf	0	0	-inf	species	Occallatibacter riparius
2608728	0	0	-inf	0	0	-inf	0	0	-inf	0	0	-inf	0	0	-inf	0	0	-inf	0	0	-inf	0	0	-inf	0	0	-inf	0	0	-inf	0	0	-inf	0	0	-inf	0	0	-inf	0	0	-inf	0	0	-inf	0	0	-inf	0	0	-inf	0	0	-inf	11	0	46.80581216251753	0	0	-inf	0	0	-inf	0	0	-inf	0	0	-inf	0	0	-inf	0	0	-inf	0	0	-inf	0	0	-inf	0	0	-inf	0	0	-inf	0	0	-inf	0	0	-inf	0	0	-inf	0	0	-inf	0	0	-inf	0	0	-inf	0	0	-inf	0	0	-inf	0	0	-inf	0	0	-inf	0	0	-inf	0	0	-inf	genus	Acidisarcina
2211140	0	0	-inf	0	0	-inf	0	0	-inf	0	0	-inf	0	0	-inf	0	0	-inf	0	0	-inf	0	0	-inf	0	0	-inf	0	0	-inf	0	0	-inf	0	0	-inf	0	0	-inf	0	0	-inf	0	0	-inf	0	0	-inf	0	0	-inf	0	0	-inf	11	11	46.80581216251753	0	0	-inf	0	0	-inf	0	0	-inf	0	0	-inf	0	0	-inf	0	0	-inf	0	0	-inf	0	0	-inf	0	0	-inf	0	0	-inf	0	0	-inf	0	0	-inf	0	0	-inf	0	0	-inf	0	0	-inf	0	0	-inf	0	0	-inf	0	0	-inf	0	0	-inf	0	0	-inf	0	0	-inf	0	0	-inf	species	Acidisarcina polymorpha
2951993	0	0	-inf	0	0	-inf	0	0	-inf	0	0	-inf	0	0	-inf	0	0	-inf	0	0	-inf	0	0	-inf	0	0	-inf	0	0	-inf	0	0	-inf	0	0	-inf	0	0	-inf	0	0	-inf	98	0	42.113205391555084	0	0	-inf	0	0	-inf	9	0	42.34358526203596	18	0	43.17240042150226	0	0	-inf	0	0	-inf	0	0	-inf	0	0	-inf	0	0	-inf	0	0	-inf	0	0	-inf	0	0	-inf	0	0	-inf	0	0	-inf	0	0	-inf	0	0	-inf	0	0	-inf	0	0	-inf	0	0	-inf	0	0	-inf	0	0	-inf	0	0	-inf	0	0	-inf	0	0	-inf	0	0	-inf	0	0	-inf	genus	Alloacidobacterium
2763107	0	0	-inf	0	0	-inf	0	0	-inf	0	0	-inf	0	0	-inf	0	0	-inf	0	0	-inf	0	0	-inf	0	0	-inf	0	0	-inf	0	0	-inf	0	0	-inf	0	0	-inf	0	0	-inf	98	98	42.113205391555084	0	0	-inf	0	0	-inf	9	9	42.34358526203596	18	18	43.17240042150226	0	0	-inf	0	0	-inf	0	0	-inf	0	0	-inf	0	0	-inf	0	0	-inf	0	0	-inf	0	0	-inf	0	0	-inf	0	0	-inf	0	0	-inf	0	0	-inf	0	0	-inf	0	0	-inf	0	0	-inf	0	0	-inf	0	0	-inf	0	0	-inf	0	0	-inf	0	0	-inf	0	0	-inf	0	0	-inf	species	Alloacidobacterium dinghuense
332160	0	0	-inf	0	0	-inf	0	0	-inf	0	0	-inf	0	0	-inf	14	3	42.785714285714285	0	0	-inf	0	0	-inf	0	0	-inf	0	0	-inf	0	0	-inf	0	0	-inf	0	0	-inf	0	0	-inf	0	0	-inf	0	0	-inf	0	0	-inf	20	5	45.87858580357541	39	3	45.441538781900356	30	5	45.696664703572154	7	0	48.00541395204043	22	1	43.130457167504034	25	0	45.037840893410525	53	2	44.41080246354269	0	0	-inf	11	0	45.0	0	0	-inf	0	0	-inf	12	0	56.65382431945752	0	0	-inf	0	0	-inf	0	0	-inf	0	0	-inf	0	0	-inf	0	0	-inf	0	0	-inf	0	0	-inf	0	0	-inf	0	0	-inf	33	0	44.229864386184175	0	0	-inf	order	Bryobacterales
1962910	0	0	-inf	0	0	-inf	0	0	-inf	0	0	-inf	0	0	-inf	11	0	42.27272727272727	0	0	-inf	0	0	-inf	0	0	-inf	0	0	-inf	0	0	-inf	0	0	-inf	0	0	-inf	0	0	-inf	0	0	-inf	0	0	-inf	0	0	-inf	15	0	44.369077477815175	36	0	45.38031492914351	25	0	45.44	7	0	48.00541395204043	21	0	43.08905036595661	25	0	45.037840893410525	51	0	44.54154728090473	0	0	-inf	11	0	45.0	0	0	-inf	0	0	-inf	12	0	56.65382431945752	0	0	-inf	0	0	-inf	0	0	-inf	0	0	-inf	0	0	-inf	0	0	-inf	0	0	-inf	0	0	-inf	0	0	-inf	0	0	-inf	33	0	44.229864386184175	0	0	-inf	family	Bryobacteraceae
1649475	0	0	-inf	0	0	-inf	0	0	-inf	0	0	-inf	0	0	-inf	11	0	42.27272727272727	0	0	-inf	0	0	-inf	0	0	-inf	0	0	-inf	0	0	-inf	0	0	-inf	0	0	-inf	0	0	-inf	0	0	-inf	0	0	-inf	0	0	-inf	15	0	44.369077477815175	36	0	45.38031492914351	25	0	45.44	7	0	48.00541395204043	21	0	43.08905036595661	25	0	45.037840893410525	51	0	44.54154728090473	0	0	-inf	11	0	45.0	0	0	-inf	0	0	-inf	12	0	56.65382431945752	0	0	-inf	0	0	-inf	0	0	-inf	0	0	-inf	0	0	-inf	0	0	-inf	0	0	-inf	0	0	-inf	0	0	-inf	0	0	-inf	33	0	44.229864386184175	0	0	-inf	genus	Paludibaculum
1473598	0	0	-inf	0	0	-inf	0	0	-inf	0	0	-inf	0	0	-inf	11	11	42.27272727272727	0	0	-inf	0	0	-inf	0	0	-inf	0	0	-inf	0	0	-inf	0	0	-inf	0	0	-inf	0	0	-inf	0	0	-inf	0	0	-inf	0	0	-inf	15	15	44.369077477815175	36	36	45.38031492914351	25	25	45.44	7	7	48.00541395204043	21	21	43.08905036595661	25	25	45.037840893410525	51	51	44.54154728090473	0	0	-inf	11	11	45.0	0	0	-inf	0	0	-inf	12	12	56.65382431945752	0	0	-inf	0	0	-inf	0	0	-inf	0	0	-inf	0	0	-inf	0	0	-inf	0	0	-inf	0	0	-inf	0	0	-inf	0	0	-inf	33	33	44.229864386184175	0	0	-inf	species	Paludibaculum fermentans
305072	0	0	-inf	23	0	40.81721907554029	17	0	44.465150416754206	31	0	47.576489052089265	0	0	-inf	8	0	44.82474746830583	33	0	43.71278363883131	0	0	-inf	0	0	-inf	0	0	-inf	8	0	44.82344014009532	0	0	-inf	0	0	-inf	8	0	44.191375979643446	0	0	-inf	0	0	-inf	0	0	-inf	0	0	-inf	94	0	42.87159821372117	14	0	44.006076015362666	0	0	-inf	9	0	41.268201405721236	30	0	44.06951177205794	20	0	43.581363761815176	93	0	45.20817624899804	25	0	42.21528353534766	0	0	-inf	0	0	-inf	15	0	43.938668670718435	0	0	-inf	0	0	-inf	0	0	-inf	0	0	-inf	0	0	-inf	0	0	-inf	0	0	-inf	16	0	44.58884687088355	22	0	42.17626175177055	14	0	56.55826063073577	0	0	-inf	0	0	-inf	no_rank	unclassified Acidobacteria
1978231	0	0	-inf	23	23	40.81721907554029	17	17	44.465150416754206	31	31	47.576489052089265	0	0	-inf	8	8	44.82474746830583	33	33	43.71278363883131	0	0	-inf	0	0	-inf	0	0	-inf	8	8	44.82344014009532	0	0	-inf	0	0	-inf	8	8	44.191375979643446	0	0	-inf	0	0	-inf	0	0	-inf	0	0	-inf	94	94	42.87159821372117	14	14	44.006076015362666	0	0	-inf	9	9	41.268201405721236	30	30	44.06951177205794	20	20	43.581363761815176	93	93	45.20817624899804	25	25	42.21528353534766	0	0	-inf	0	0	-inf	15	15	43.938668670718435	0	0	-inf	0	0	-inf	0	0	-inf	0	0	-inf	0	0	-inf	0	0	-inf	0	0	-inf	16	16	44.58884687088355	22	22	42.17626175177055	14	14	56.55826063073577	0	0	-inf	0	0	-inf	species	Acidobacteria bacterium
458031	0	0	-inf	0	0	-inf	0	0	-inf	0	0	-inf	0	0	-inf	0	0	-inf	0	0	-inf	0	0	-inf	0	0	-inf	0	0	-inf	0	0	-inf	0	0	-inf	0	0	-inf	0	0	-inf	0	0	-inf	0	0	-inf	0	0	-inf	20	0	46.13138857056955	0	0	-inf	0	0	-inf	0	0	-inf	0	0	-inf	7	0	44.44920760933736	0	0	-inf	0	0	-inf	0	0	-inf	0	0	-inf	0	0	-inf	13	0	51.28173706797392	0	0	-inf	0	0	-inf	0	0	-inf	0	0	-inf	0	0	-inf	0	0	-inf	0	0	-inf	0	0	-inf	0	0	-inf	0	0	-inf	0	0	-inf	0	0	-inf	no_rank	Acidobacteria incertae sedis
1660250	0	0	-inf	0	0	-inf	0	0	-inf	0	0	-inf	0	0	-inf	0	0	-inf	0	0	-inf	0	0	-inf	0	0	-inf	0	0	-inf	0	0	-inf	0	0	-inf	0	0	-inf	0	0	-inf	0	0	-inf	0	0	-inf	0	0	-inf	20	0	46.13138857056955	0	0	-inf	0	0	-inf	0	0	-inf	0	0	-inf	7	0	44.44920760933736	0	0	-inf	0	0	-inf	0	0	-inf	0	0	-inf	0	0	-inf	13	0	51.28173706797392	0	0	-inf	0	0	-inf	0	0	-inf	0	0	-inf	0	0	-inf	0	0	-inf	0	0	-inf	0	0	-inf	0	0	-inf	0	0	-inf	0	0	-inf	0	0	-inf	no_rank	Acidobacteria subdivision 22
1660251	0	0	-inf	0	0	-inf	0	0	-inf	0	0	-inf	0	0	-inf	0	0	-inf	0	0	-inf	0	0	-inf	0	0	-inf	0	0	-inf	0	0	-inf	0	0	-inf	0	0	-inf	0	0	-inf	0	0	-inf	0	0	-inf	0	0	-inf	20	20	46.13138857056955	0	0	-inf	0	0	-inf	0	0	-inf	0	0	-inf	7	7	44.44920760933736	0	0	-inf	0	0	-inf	0	0	-inf	0	0	-inf	0	0	-inf	13	13	51.28173706797392	0	0	-inf	0	0	-inf	0	0	-inf	0	0	-inf	0	0	-inf	0	0	-inf	0	0	-inf	0	0	-inf	0	0	-inf	0	0	-inf	0	0	-inf	0	0	-inf	species	Acidobacteria bacterium Mor1
533205	0	0	-inf	12	0	41.757289712830364	0	0	-inf	8	8	59.16936635705886	7	0	46.56626027092445	0	0	-inf	0	0	-inf	0	0	-inf	7	0	40.42857142857143	0	0	-inf	0	0	-inf	0	0	-inf	0	0	-inf	0	0	-inf	72	0	44.13685032054257	0	0	-inf	0	0	-inf	40	1	48.147485402341275	14	3	47.668822294244286	9	2	47.62769233410662	0	0	-inf	11	2	47.40679642656967	24	6	43.59477479024744	0	0	-inf	0	0	-inf	0	0	-inf	0	0	-inf	0	0	-inf	10	0	43.89781156610112	0	0	-inf	0	0	-inf	0	0	-inf	0	0	-inf	0	0	-inf	0	0	-inf	0	0	-inf	0	0	-inf	16	7	58.61374863063334	17	7	54.75583304772066	0	0	-inf	0	0	-inf	class	Holophagae
533206	0	0	-inf	12	0	41.757289712830364	0	0	-inf	0	0	-inf	0	0	-inf	0	0	-inf	0	0	-inf	0	0	-inf	7	0	40.42857142857143	0	0	-inf	0	0	-inf	0	0	-inf	0	0	-inf	0	0	-inf	17	0	40.95448570524239	0	0	-inf	0	0	-inf	15	0	45.040234795343196	0	0	-inf	0	0	-inf	0	0	-inf	0	0	-inf	0	0	-inf	0	0	-inf	0	0	-inf	0	0	-inf	0	0	-inf	0	0	-inf	0	0	-inf	0	0	-inf	0	0	-inf	0	0	-inf	0	0	-inf	0	0	-inf	0	0	-inf	0	0	-inf	0	0	-inf	9	0	69.07493698660043	0	0	-inf	0	0	-inf	0	0	-inf	order	Acanthopleuribacterales
533207	0	0	-inf	12	0	41.757289712830364	0	0	-inf	0	0	-inf	0	0	-inf	0	0	-inf	0	0	-inf	0	0	-inf	7	0	40.42857142857143	0	0	-inf	0	0	-inf	0	0	-inf	0	0	-inf	0	0	-inf	17	0	40.95448570524239	0	0	-inf	0	0	-inf	15	0	45.040234795343196	0	0	-inf	0	0	-inf	0	0	-inf	0	0	-inf	0	0	-inf	0	0	-inf	0	0	-inf	0	0	-inf	0	0	-inf	0	0	-inf	0	0	-inf	0	0	-inf	0	0	-inf	0	0	-inf	0	0	-inf	0	0	-inf	0	0	-inf	0	0	-inf	0	0	-inf	9	0	69.07493698660043	0	0	-inf	0	0	-inf	0	0	-inf	family	Acanthopleuribacteraceae
2915177	0	0	-inf	12	0	41.757289712830364	0	0	-inf	0	0	-inf	0	0	-inf	0	0	-inf	0	0	-inf	0	0	-inf	7	0	40.42857142857143	0	0	-inf	0	0	-inf	0	0	-inf	0	0	-inf	0	0	-inf	17	0	40.95448570524239	0	0	-inf	0	0	-inf	15	0	45.040234795343196	0	0	-inf	0	0	-inf	0	0	-inf	0	0	-inf	0	0	-inf	0	0	-inf	0	0	-inf	0	0	-inf	0	0	-inf	0	0	-inf	0	0	-inf	0	0	-inf	0	0	-inf	0	0	-inf	0	0	-inf	0	0	-inf	0	0	-inf	0	0	-inf	0	0	-inf	9	0	69.07493698660043	0	0	-inf	0	0	-inf	0	0	-inf	genus	Sulfidibacter
2818388	0	0	-inf	12	12	41.757289712830364	0	0	-inf	0	0	-inf	0	0	-inf	0	0	-inf	0	0	-inf	0	0	-inf	7	7	40.42857142857143	0	0	-inf	0	0	-inf	0	0	-inf	0	0	-inf	0	0	-inf	17	17	40.95448570524239	0	0	-inf	0	0	-inf	15	15	45.040234795343196	0	0	-inf	0	0	-inf	0	0	-inf	0	0	-inf	0	0	-inf	0	0	-inf	0	0	-inf	0	0	-inf	0	0	-inf	0	0	-inf	0	0	-inf	0	0	-inf	0	0	-inf	0	0	-inf	0	0	-inf	0	0	-inf	0	0	-inf	0	0	-inf	0	0	-inf	9	9	69.07493698660043	0	0	-inf	0	0	-inf	0	0	-inf	species	Sulfidibacter corallicola
574975	0	0	-inf	0	0	-inf	0	0	-inf	0	0	-inf	7	0	46.56626027092445	0	0	-inf	0	0	-inf	0	0	-inf	0	0	-inf	0	0	-inf	0	0	-inf	0	0	-inf	0	0	-inf	0	0	-inf	55	0	45.12049029254444	0	0	-inf	0	0	-inf	24	0	48.936862957560834	11	0	46.45150386361363	7	0	46.23560442956565	0	0	-inf	9	0	44.27497341025182	18	0	43.09867713897385	0	0	-inf	0	0	-inf	0	0	-inf	0	0	-inf	0	0	-inf	10	0	43.89781156610112	0	0	-inf	0	0	-inf	0	0	-inf	0	0	-inf	0	0	-inf	0	0	-inf	0	0	-inf	0	0	-inf	0	0	-inf	10	1	52.957557722520924	0	0	-inf	0	0	-inf	order	Holophagales
1775601	0	0	-inf	0	0	-inf	0	0	-inf	0	0	-inf	7	0	46.56626027092445	0	0	-inf	0	0	-inf	0	0	-inf	0	0	-inf	0	0	-inf	0	0	-inf	0	0	-inf	0	0	-inf	0	0	-inf	55	0	45.12049029254444	0	0	-inf	0	0	-inf	24	0	48.936862957560834	11	0	46.45150386361363	7	0	46.23560442956565	0	0	-inf	9	0	44.27497341025182	18	0	43.09867713897385	0	0	-inf	0	0	-inf	0	0	-inf	0	0	-inf	0	0	-inf	10	0	43.89781156610112	0	0	-inf	0	0	-inf	0	0	-inf	0	0	-inf	0	0	-inf	0	0	-inf	0	0	-inf	0	0	-inf	0	0	-inf	9	0	50.17506413613436	0	0	-inf	0	0	-inf	no_rank	unclassified Holophagales
2478486	0	0	-inf	0	0	-inf	0	0	-inf	0	0	-inf	7	7	46.56626027092445	0	0	-inf	0	0	-inf	0	0	-inf	0	0	-inf	0	0	-inf	0	0	-inf	0	0	-inf	0	0	-inf	0	0	-inf	55	55	45.12049029254444	0	0	-inf	0	0	-inf	24	24	48.936862957560834	11	11	46.45150386361363	7	7	46.23560442956565	0	0	-inf	9	9	44.27497341025182	18	18	43.09867713897385	0	0	-inf	0	0	-inf	0	0	-inf	0	0	-inf	0	0	-inf	10	10	43.89781156610112	0	0	-inf	0	0	-inf	0	0	-inf	0	0	-inf	0	0	-inf	0	0	-inf	0	0	-inf	0	0	-inf	0	0	-inf	9	9	50.17506413613436	0	0	-inf	0	0	-inf	species	Holophagales bacterium
1562566	0	0	-inf	0	0	-inf	0	0	-inf	8	0	42.75475981037145	0	0	-inf	8	0	51.837310601229376	0	0	-inf	0	0	-inf	0	0	-inf	0	0	-inf	0	0	-inf	0	0	-inf	0	0	-inf	0	0	-inf	50	0	40.99313641459415	0	0	-inf	0	0	-inf	90	0	42.97365012263275	0	0	-inf	0	0	-inf	0	0	-inf	0	0	-inf	27	0	43.37379251418121	0	0	-inf	0	0	-inf	0	0	-inf	0	0	-inf	0	0	-inf	17	0	44.10430378875394	0	0	-inf	0	0	-inf	0	0	-inf	0	0	-inf	0	0	-inf	0	0	-inf	0	0	-inf	8	0	47.26713562373095	8	0	48.43808195266769	0	0	-inf	0	0	-inf	0	0	-inf	class	Blastocatellia
458032	0	0	-inf	0	0	-inf	0	0	-inf	8	8	42.75475981037145	0	0	-inf	8	8	51.837310601229376	0	0	-inf	0	0	-inf	0	0	-inf	0	0	-inf	0	0	-inf	0	0	-inf	0	0	-inf	0	0	-inf	50	1	40.99313641459415	0	0	-inf	0	0	-inf	90	0	42.97365012263275	0	0	-inf	0	0	-inf	0	0	-inf	0	0	-inf	27	5	43.37379251418121	0	0	-inf	0	0	-inf	0	0	-inf	0	0	-inf	0	0	-inf	17	7	44.10430378875394	0	0	-inf	0	0	-inf	0	0	-inf	0	0	-inf	0	0	-inf	0	0	-inf	0	0	-inf	8	8	47.26713562373095	8	8	48.43808195266769	0	0	-inf	0	0	-inf	0	0	-inf	genus	Chloracidobacterium
2821543	0	0	-inf	0	0	-inf	0	0	-inf	0	0	-inf	0	0	-inf	0	0	-inf	0	0	-inf	0	0	-inf	0	0	-inf	0	0	-inf	0	0	-inf	0	0	-inf	0	0	-inf	0	0	-inf	0	0	-inf	0	0	-inf	0	0	-inf	0	0	-inf	0	0	-inf	0	0	-inf	0	0	-inf	0	0	-inf	0	0	-inf	0	0	-inf	0	0	-inf	0	0	-inf	0	0	-inf	0	0	-inf	10	10	40.9	0	0	-inf	0	0	-inf	0	0	-inf	0	0	-inf	0	0	-inf	0	0	-inf	0	0	-inf	0	0	-inf	0	0	-inf	0	0	-inf	0	0	-inf	0	0	-inf	species	Chloracidobacterium validum
2851959	0	0	-inf	0	0	-inf	0	0	-inf	0	0	-inf	0	0	-inf	0	0	-inf	0	0	-inf	0	0	-inf	0	0	-inf	0	0	-inf	0	0	-inf	0	0	-inf	0	0	-inf	0	0	-inf	49	2	40.97524006213507	0	0	-inf	0	0	-inf	90	48	42.97365012263275	0	0	-inf	0	0	-inf	0	0	-inf	0	0	-inf	22	5	43.77692717649513	0	0	-inf	0	0	-inf	0	0	-inf	0	0	-inf	0	0	-inf	0	0	-inf	0	0	-inf	0	0	-inf	0	0	-inf	0	0	-inf	0	0	-inf	0	0	-inf	0	0	-inf	0	0	-inf	0	0	-inf	0	0	-inf	0	0	-inf	0	0	-inf	species	Chloracidobacterium aggregatum
2821537	0	0	-inf	0	0	-inf	0	0	-inf	0	0	-inf	0	0	-inf	0	0	-inf	0	0	-inf	0	0	-inf	0	0	-inf	0	0	-inf	0	0	-inf	0	0	-inf	0	0	-inf	0	0	-inf	0	0	-inf	0	0	-inf	0	0	-inf	0	0	-inf	0	0	-inf	0	0	-inf	0	0	-inf	0	0	-inf	17	17	44.02231105691019	0	0	-inf	0	0	-inf	0	0	-inf	0	0	-inf	0	0	-inf	0	0	-inf	0	0	-inf	0	0	-inf	0	0	-inf	0	0	-inf	0	0	-inf	0	0	-inf	0	0	-inf	0	0	-inf	0	0	-inf	0	0	-inf	0	0	-inf	0	0	-inf	strain	Chloracidobacterium sp. 2
2821538	0	0	-inf	0	0	-inf	0	0	-inf	0	0	-inf	0	0	-inf	0	0	-inf	0	0	-inf	0	0	-inf	0	0	-inf	0	0	-inf	0	0	-inf	0	0	-inf	0	0	-inf	0	0	-inf	0	0	-inf	0	0	-inf	0	0	-inf	42	42	43.115912490036536	0	0	-inf	0	0	-inf	0	0	-inf	0	0	-inf	0	0	-inf	0	0	-inf	0	0	-inf	0	0	-inf	0	0	-inf	0	0	-inf	0	0	-inf	0	0	-inf	0	0	-inf	0	0	-inf	0	0	-inf	0	0	-inf	0	0	-inf	0	0	-inf	0	0	-inf	0	0	-inf	0	0	-inf	0	0	-inf	0	0	-inf	strain	Chloracidobacterium sp. S
2821542	0	0	-inf	0	0	-inf	0	0	-inf	0	0	-inf	0	0	-inf	0	0	-inf	0	0	-inf	0	0	-inf	0	0	-inf	0	0	-inf	0	0	-inf	0	0	-inf	0	0	-inf	0	0	-inf	47	47	40.93716271647747	0	0	-inf	0	0	-inf	0	0	-inf	0	0	-inf	0	0	-inf	0	0	-inf	0	0	-inf	0	0	-inf	0	0	-inf	0	0	-inf	0	0	-inf	0	0	-inf	0	0	-inf	0	0	-inf	0	0	-inf	0	0	-inf	0	0	-inf	0	0	-inf	0	0	-inf	0	0	-inf	0	0	-inf	0	0	-inf	0	0	-inf	0	0	-inf	0	0	-inf	0	0	-inf	strain	Chloracidobacterium sp. MS 40/45
1562571	0	0	-inf	0	0	-inf	0	0	-inf	0	0	-inf	0	0	-inf	0	0	-inf	0	0	-inf	0	0	-inf	0	0	-inf	0	0	-inf	0	0	-inf	0	0	-inf	0	0	-inf	0	0	-inf	0	0	-inf	0	0	-inf	0	0	-inf	0	0	-inf	8	0	46.93124631919778	0	0	-inf	0	0	-inf	0	0	-inf	0	0	-inf	0	0	-inf	0	0	-inf	0	0	-inf	0	0	-inf	0	0	-inf	0	0	-inf	0	0	-inf	0	0	-inf	0	0	-inf	0	0	-inf	0	0	-inf	0	0	-inf	0	0	-inf	0	0	-inf	0	0	-inf	0	0	-inf	0	0	-inf	0	0	-inf	class	Thermoanaerobaculia
2562241	0	0	-inf	0	0	-inf	0	0	-inf	0	0	-inf	0	0	-inf	0	0	-inf	0	0	-inf	0	0	-inf	0	0	-inf	0	0	-inf	0	0	-inf	0	0	-inf	0	0	-inf	0	0	-inf	0	0	-inf	0	0	-inf	0	0	-inf	0	0	-inf	8	0	46.93124631919778	0	0	-inf	0	0	-inf	0	0	-inf	0	0	-inf	0	0	-inf	0	0	-inf	0	0	-inf	0	0	-inf	0	0	-inf	0	0	-inf	0	0	-inf	0	0	-inf	0	0	-inf	0	0	-inf	0	0	-inf	0	0	-inf	0	0	-inf	0	0	-inf	0	0	-inf	0	0	-inf	0	0	-inf	0	0	-inf	order	Thermoanaerobaculales
2562242	0	0	-inf	0	0	-inf	0	0	-inf	0	0	-inf	0	0	-inf	0	0	-inf	0	0	-inf	0	0	-inf	0	0	-inf	0	0	-inf	0	0	-inf	0	0	-inf	0	0	-inf	0	0	-inf	0	0	-inf	0	0	-inf	0	0	-inf	0	0	-inf	8	0	46.93124631919778	0	0	-inf	0	0	-inf	0	0	-inf	0	0	-inf	0	0	-inf	0	0	-inf	0	0	-inf	0	0	-inf	0	0	-inf	0	0	-inf	0	0	-inf	0	0	-inf	0	0	-inf	0	0	-inf	0	0	-inf	0	0	-inf	0	0	-inf	0	0	-inf	0	0	-inf	0	0	-inf	0	0	-inf	0	0	-inf	family	Thermoanaerobaculaceae
1434048	0	0	-inf	0	0	-inf	0	0	-inf	0	0	-inf	0	0	-inf	0	0	-inf	0	0	-inf	0	0	-inf	0	0	-inf	0	0	-inf	0	0	-inf	0	0	-inf	0	0	-inf	0	0	-inf	0	0	-inf	0	0	-inf	0	0	-inf	0	0	-inf	8	0	46.93124631919778	0	0	-inf	0	0	-inf	0	0	-inf	0	0	-inf	0	0	-inf	0	0	-inf	0	0	-inf	0	0	-inf	0	0	-inf	0	0	-inf	0	0	-inf	0	0	-inf	0	0	-inf	0	0	-inf	0	0	-inf	0	0	-inf	0	0	-inf	0	0	-inf	0	0	-inf	0	0	-inf	0	0	-inf	0	0	-inf	genus	Thermoanaerobaculum
2637716	0	0	-inf	0	0	-inf	0	0	-inf	0	0	-inf	0	0	-inf	0	0	-inf	0	0	-inf	0	0	-inf	0	0	-inf	0	0	-inf	0	0	-inf	0	0	-inf	0	0	-inf	0	0	-inf	0	0	-inf	0	0	-inf	0	0	-inf	0	0	-inf	8	0	46.93124631919778	0	0	-inf	0	0	-inf	0	0	-inf	0	0	-inf	0	0	-inf	0	0	-inf	0	0	-inf	0	0	-inf	0	0	-inf	0	0	-inf	0	0	-inf	0	0	-inf	0	0	-inf	0	0	-inf	0	0	-inf	0	0	-inf	0	0	-inf	0	0	-inf	0	0	-inf	0	0	-inf	0	0	-inf	0	0	-inf	no_rank	unclassified Thermoanaerobaculum
2510637	0	0	-inf	0	0	-inf	0	0	-inf	0	0	-inf	0	0	-inf	0	0	-inf	0	0	-inf	0	0	-inf	0	0	-inf	0	0	-inf	0	0	-inf	0	0	-inf	0	0	-inf	0	0	-inf	0	0	-inf	0	0	-inf	0	0	-inf	0	0	-inf	8	8	46.93124631919778	0	0	-inf	0	0	-inf	0	0	-inf	0	0	-inf	0	0	-inf	0	0	-inf	0	0	-inf	0	0	-inf	0	0	-inf	0	0	-inf	0	0	-inf	0	0	-inf	0	0	-inf	0	0	-inf	0	0	-inf	0	0	-inf	0	0	-inf	0	0	-inf	0	0	-inf	0	0	-inf	0	0	-inf	0	0	-inf	species	Thermoanaerobaculum sp.
1813735	0	0	-inf	0	0	-inf	0	0	-inf	12	0	45.244799028687474	7	0	48.714285714285715	32	0	43.952568388864414	0	0	-inf	0	0	-inf	0	0	-inf	0	0	-inf	0	0	-inf	0	0	-inf	0	0	-inf	0	0	-inf	0	0	-inf	0	0	-inf	12	0	41.9178571124894	63	0	46.59270685411515	44	0	43.32555314979218	22	0	45.211610923926465	24	0	40.975048070907334	7	0	42.01614607149323	30	0	43.77232091501521	36	0	43.8088207694524	0	0	-inf	0	0	-inf	0	0	-inf	0	0	-inf	0	0	-inf	0	0	-inf	0	0	-inf	0	0	-inf	0	0	-inf	0	0	-inf	10	0	44.58700576850888	0	0	-inf	0	0	-inf	0	0	-inf	0	0	-inf	0	0	-inf	21	0	50.820885385153915	class	Vicinamibacteria
2910145	0	0	-inf	0	0	-inf	0	0	-inf	12	0	45.244799028687474	7	0	48.714285714285715	32	0	43.952568388864414	0	0	-inf	0	0	-inf	0	0	-inf	0	0	-inf	0	0	-inf	0	0	-inf	0	0	-inf	0	0	-inf	0	0	-inf	0	0	-inf	12	0	41.9178571124894	63	0	46.59270685411515	44	0	43.32555314979218	22	0	45.211610923926465	24	0	40.975048070907334	7	0	42.01614607149323	30	0	43.77232091501521	36	0	43.8088207694524	0	0	-inf	0	0	-inf	0	0	-inf	0	0	-inf	0	0	-inf	0	0	-inf	0	0	-inf	0	0	-inf	0	0	-inf	0	0	-inf	10	0	44.58700576850888	0	0	-inf	0	0	-inf	0	0	-inf	0	0	-inf	0	0	-inf	21	0	50.820885385153915	order	Vicinamibacterales
2211325	0	0	-inf	0	0	-inf	0	0	-inf	12	0	45.244799028687474	7	0	48.714285714285715	32	0	43.952568388864414	0	0	-inf	0	0	-inf	0	0	-inf	0	0	-inf	0	0	-inf	0	0	-inf	0	0	-inf	0	0	-inf	0	0	-inf	0	0	-inf	12	0	41.9178571124894	63	0	46.59270685411515	44	0	43.32555314979218	22	0	45.211610923926465	24	0	40.975048070907334	7	0	42.01614607149323	30	0	43.77232091501521	36	0	43.8088207694524	0	0	-inf	0	0	-inf	0	0	-inf	0	0	-inf	0	0	-inf	0	0	-inf	0	0	-inf	0	0	-inf	0	0	-inf	0	0	-inf	10	0	44.58700576850888	0	0	-inf	0	0	-inf	0	0	-inf	0	0	-inf	0	0	-inf	21	0	50.820885385153915	family	Vicinamibacteraceae
2004797	0	0	-inf	0	0	-inf	0	0	-inf	12	12	45.244799028687474	7	0	48.714285714285715	32	0	43.952568388864414	0	0	-inf	0	0	-inf	0	0	-inf	0	0	-inf	0	0	-inf	0	0	-inf	0	0	-inf	0	0	-inf	0	0	-inf	0	0	-inf	12	0	41.9178571124894	63	0	46.59270685411515	44	13	43.32555314979218	22	1	45.211610923926465	24	0	40.975048070907334	7	7	42.01614607149323	30	6	43.77232091501521	36	5	43.8088207694524	0	0	-inf	0	0	-inf	0	0	-inf	0	0	-inf	0	0	-inf	0	0	-inf	0	0	-inf	0	0	-inf	0	0	-inf	0	0	-inf	10	10	44.58700576850888	0	0	-inf	0	0	-inf	0	0	-inf	0	0	-inf	0	0	-inf	21	6	50.820885385153915	genus	Luteitalea
1855912	0	0	-inf	0	0	-inf	0	0	-inf	0	0	-inf	0	0	-inf	10	10	48.048218844366126	0	0	-inf	0	0	-inf	0	0	-inf	0	0	-inf	0	0	-inf	0	0	-inf	0	0	-inf	0	0	-inf	0	0	-inf	0	0	-inf	0	0	-inf	46	46	45.91899105274986	7	7	42.298894265948256	0	0	-inf	0	0	-inf	0	0	-inf	0	0	-inf	0	0	-inf	0	0	-inf	0	0	-inf	0	0	-inf	0	0	-inf	0	0	-inf	0	0	-inf	0	0	-inf	0	0	-inf	0	0	-inf	0	0	-inf	0	0	-inf	0	0	-inf	0	0	-inf	0	0	-inf	0	0	-inf	0	0	-inf	15	15	49.70995483272949	species	Luteitalea pratensis
2626009	0	0	-inf	0	0	-inf	0	0	-inf	0	0	-inf	7	0	48.714285714285715	22	0	42.09090909090909	0	0	-inf	0	0	-inf	0	0	-inf	0	0	-inf	0	0	-inf	0	0	-inf	0	0	-inf	0	0	-inf	0	0	-inf	0	0	-inf	12	0	41.9178571124894	17	0	48.41570255192711	24	0	42.43600125883771	21	0	45.43620679801992	24	0	40.975048070907334	0	0	-inf	24	0	43.697820938265686	31	0	44.00511435754109	0	0	-inf	0	0	-inf	0	0	-inf	0	0	-inf	0	0	-inf	0	0	-inf	0	0	-inf	0	0	-inf	0	0	-inf	0	0	-inf	0	0	-inf	0	0	-inf	0	0	-inf	0	0	-inf	0	0	-inf	0	0	-inf	0	0	-inf	no_rank	unclassified Luteitalea
2802971	0	0	-inf	0	0	-inf	0	0	-inf	0	0	-inf	7	7	48.714285714285715	22	22	42.09090909090909	0	0	-inf	0	0	-inf	0	0	-inf	0	0	-inf	0	0	-inf	0	0	-inf	0	0	-inf	0	0	-inf	0	0	-inf	0	0	-inf	12	12	41.9178571124894	17	17	48.41570255192711	24	24	42.43600125883771	21	21	45.43620679801992	24	24	40.975048070907334	0	0	-inf	24	24	43.697820938265686	31	31	44.00511435754109	0	0	-inf	0	0	-inf	0	0	-inf	0	0	-inf	0	0	-inf	0	0	-inf	0	0	-inf	0	0	-inf	0	0	-inf	0	0	-inf	0	0	-inf	0	0	-inf	0	0	-inf	0	0	-inf	0	0	-inf	0	0	-inf	0	0	-inf	species	Luteitalea sp. TBR-22
68297	0	0	-inf	0	0	-inf	0	0	-inf	0	0	-inf	0	0	-inf	0	0	-inf	0	0	-inf	0	0	-inf	0	0	-inf	0	0	-inf	0	0	-inf	0	0	-inf	0	0	-inf	0	0	-inf	0	0	-inf	0	0	-inf	0	0	-inf	8	0	43.0	0	0	-inf	0	0	-inf	0	0	-inf	9	0	45.0239890290131	0	0	-inf	0	0	-inf	0	0	-inf	0	0	-inf	0	0	-inf	0	0	-inf	0	0	-inf	0	0	-inf	0	0	-inf	0	0	-inf	0	0	-inf	0	0	-inf	0	0	-inf	0	0	-inf	0	0	-inf	0	0	-inf	0	0	-inf	0	0	-inf	0	0	-inf	phylum	Dictyoglomi
203486	0	0	-inf	0	0	-inf	0	0	-inf	0	0	-inf	0	0	-inf	0	0	-inf	0	0	-inf	0	0	-inf	0	0	-inf	0	0	-inf	0	0	-inf	0	0	-inf	0	0	-inf	0	0	-inf	0	0	-inf	0	0	-inf	0	0	-inf	8	0	43.0	0	0	-inf	0	0	-inf	0	0	-inf	9	0	45.0239890290131	0	0	-inf	0	0	-inf	0	0	-inf	0	0	-inf	0	0	-inf	0	0	-inf	0	0	-inf	0	0	-inf	0	0	-inf	0	0	-inf	0	0	-inf	0	0	-inf	0	0	-inf	0	0	-inf	0	0	-inf	0	0	-inf	0	0	-inf	0	0	-inf	0	0	-inf	class	Dictyoglomia
203487	0	0	-inf	0	0	-inf	0	0	-inf	0	0	-inf	0	0	-inf	0	0	-inf	0	0	-inf	0	0	-inf	0	0	-inf	0	0	-inf	0	0	-inf	0	0	-inf	0	0	-inf	0	0	-inf	0	0	-inf	0	0	-inf	0	0	-inf	8	0	43.0	0	0	-inf	0	0	-inf	0	0	-inf	9	0	45.0239890290131	0	0	-inf	0	0	-inf	0	0	-inf	0	0	-inf	0	0	-inf	0	0	-inf	0	0	-inf	0	0	-inf	0	0	-inf	0	0	-inf	0	0	-inf	0	0	-inf	0	0	-inf	0	0	-inf	0	0	-inf	0	0	-inf	0	0	-inf	0	0	-inf	0	0	-inf	order	Dictyoglomales
203488	0	0	-inf	0	0	-inf	0	0	-inf	0	0	-inf	0	0	-inf	0	0	-inf	0	0	-inf	0	0	-inf	0	0	-inf	0	0	-inf	0	0	-inf	0	0	-inf	0	0	-inf	0	0	-inf	0	0	-inf	0	0	-inf	0	0	-inf	8	0	43.0	0	0	-inf	0	0	-inf	0	0	-inf	9	0	45.0239890290131	0	0	-inf	0	0	-inf	0	0	-inf	0	0	-inf	0	0	-inf	0	0	-inf	0	0	-inf	0	0	-inf	0	0	-inf	0	0	-inf	0	0	-inf	0	0	-inf	0	0	-inf	0	0	-inf	0	0	-inf	0	0	-inf	0	0	-inf	0	0	-inf	0	0	-inf	family	Dictyoglomaceae
13	0	0	-inf	0	0	-inf	0	0	-inf	0	0	-inf	0	0	-inf	0	0	-inf	0	0	-inf	0	0	-inf	0	0	-inf	0	0	-inf	0	0	-inf	0	0	-inf	0	0	-inf	0	0	-inf	0	0	-inf	0	0	-inf	0	0	-inf	8	0	43.0	0	0	-inf	0	0	-inf	0	0	-inf	9	9	45.0239890290131	0	0	-inf	0	0	-inf	0	0	-inf	0	0	-inf	0	0	-inf	0	0	-inf	0	0	-inf	0	0	-inf	0	0	-inf	0	0	-inf	0	0	-inf	0	0	-inf	0	0	-inf	0	0	-inf	0	0	-inf	0	0	-inf	0	0	-inf	0	0	-inf	0	0	-inf	genus	Dictyoglomus
221212	0	0	-inf	0	0	-inf	0	0	-inf	0	0	-inf	0	0	-inf	0	0	-inf	0	0	-inf	0	0	-inf	0	0	-inf	0	0	-inf	0	0	-inf	0	0	-inf	0	0	-inf	0	0	-inf	0	0	-inf	0	0	-inf	0	0	-inf	8	0	43.0	0	0	-inf	0	0	-inf	0	0	-inf	0	0	-inf	0	0	-inf	0	0	-inf	0	0	-inf	0	0	-inf	0	0	-inf	0	0	-inf	0	0	-inf	0	0	-inf	0	0	-inf	0	0	-inf	0	0	-inf	0	0	-inf	0	0	-inf	0	0	-inf	0	0	-inf	0	0	-inf	0	0	-inf	0	0	-inf	0	0	-inf	no_rank	environmental samples
221213	0	0	-inf	0	0	-inf	0	0	-inf	0	0	-inf	0	0	-inf	0	0	-inf	0	0	-inf	0	0	-inf	0	0	-inf	0	0	-inf	0	0	-inf	0	0	-inf	0	0	-inf	0	0	-inf	0	0	-inf	0	0	-inf	0	0	-inf	8	8	43.0	0	0	-inf	0	0	-inf	0	0	-inf	0	0	-inf	0	0	-inf	0	0	-inf	0	0	-inf	0	0	-inf	0	0	-inf	0	0	-inf	0	0	-inf	0	0	-inf	0	0	-inf	0	0	-inf	0	0	-inf	0	0	-inf	0	0	-inf	0	0	-inf	0	0	-inf	0	0	-inf	0	0	-inf	0	0	-inf	0	0	-inf	species	uncultured Dictyoglomus sp.
74152	0	0	-inf	0	0	-inf	0	0	-inf	13	0	45.78922059004198	0	0	-inf	0	0	-inf	0	0	-inf	0	0	-inf	0	0	-inf	0	0	-inf	0	0	-inf	0	0	-inf	0	0	-inf	0	0	-inf	0	0	-inf	0	0	-inf	0	0	-inf	14	0	51.12518417512426	13	2	43.73740534984816	0	0	-inf	0	0	-inf	0	0	-inf	25	1	49.396301257151976	0	0	-inf	0	0	-inf	0	0	-inf	0	0	-inf	17	2	44.79488930203095	0	0	-inf	0	0	-inf	0	0	-inf	0	0	-inf	16	0	47.556703005884216	0	0	-inf	0	0	-inf	0	0	-inf	0	0	-inf	8	8	45.43350467894193	0	0	-inf	0	0	-inf	0	0	-inf	phylum	Elusimicrobia
447830	0	0	-inf	0	0	-inf	0	0	-inf	0	0	-inf	0	0	-inf	0	0	-inf	0	0	-inf	0	0	-inf	0	0	-inf	0	0	-inf	0	0	-inf	0	0	-inf	0	0	-inf	0	0	-inf	0	0	-inf	0	0	-inf	0	0	-inf	0	0	-inf	0	0	-inf	0	0	-inf	0	0	-inf	0	0	-inf	0	0	-inf	0	0	-inf	0	0	-inf	0	0	-inf	0	0	-inf	15	0	44.36754120896841	0	0	-inf	0	0	-inf	0	0	-inf	0	0	-inf	16	0	47.556703005884216	0	0	-inf	0	0	-inf	0	0	-inf	0	0	-inf	0	0	-inf	0	0	-inf	0	0	-inf	0	0	-inf	class	Endomicrobia
1783344	0	0	-inf	0	0	-inf	0	0	-inf	0	0	-inf	0	0	-inf	0	0	-inf	0	0	-inf	0	0	-inf	0	0	-inf	0	0	-inf	0	0	-inf	0	0	-inf	0	0	-inf	0	0	-inf	0	0	-inf	0	0	-inf	0	0	-inf	0	0	-inf	0	0	-inf	0	0	-inf	0	0	-inf	0	0	-inf	0	0	-inf	0	0	-inf	0	0	-inf	0	0	-inf	0	0	-inf	15	0	44.36754120896841	0	0	-inf	0	0	-inf	0	0	-inf	0	0	-inf	16	0	47.556703005884216	0	0	-inf	0	0	-inf	0	0	-inf	0	0	-inf	0	0	-inf	0	0	-inf	0	0	-inf	0	0	-inf	order	Endomicrobiales
1783343	0	0	-inf	0	0	-inf	0	0	-inf	0	0	-inf	0	0	-inf	0	0	-inf	0	0	-inf	0	0	-inf	0	0	-inf	0	0	-inf	0	0	-inf	0	0	-inf	0	0	-inf	0	0	-inf	0	0	-inf	0	0	-inf	0	0	-inf	0	0	-inf	0	0	-inf	0	0	-inf	0	0	-inf	0	0	-inf	0	0	-inf	0	0	-inf	0	0	-inf	0	0	-inf	0	0	-inf	15	0	44.36754120896841	0	0	-inf	0	0	-inf	0	0	-inf	0	0	-inf	16	0	47.556703005884216	0	0	-inf	0	0	-inf	0	0	-inf	0	0	-inf	0	0	-inf	0	0	-inf	0	0	-inf	0	0	-inf	family	Endomicrobiaceae
1408194	0	0	-inf	0	0	-inf	0	0	-inf	0	0	-inf	0	0	-inf	0	0	-inf	0	0	-inf	0	0	-inf	0	0	-inf	0	0	-inf	0	0	-inf	0	0	-inf	0	0	-inf	0	0	-inf	0	0	-inf	0	0	-inf	0	0	-inf	0	0	-inf	0	0	-inf	0	0	-inf	0	0	-inf	0	0	-inf	0	0	-inf	0	0	-inf	0	0	-inf	0	0	-inf	0	0	-inf	15	1	44.36754120896841	0	0	-inf	0	0	-inf	0	0	-inf	0	0	-inf	16	1	47.556703005884216	0	0	-inf	0	0	-inf	0	0	-inf	0	0	-inf	0	0	-inf	0	0	-inf	0	0	-inf	0	0	-inf	genus	Endomicrobium
1408204	0	0	-inf	0	0	-inf	0	0	-inf	0	0	-inf	0	0	-inf	0	0	-inf	0	0	-inf	0	0	-inf	0	0	-inf	0	0	-inf	0	0	-inf	0	0	-inf	0	0	-inf	0	0	-inf	0	0	-inf	0	0	-inf	0	0	-inf	0	0	-inf	0	0	-inf	0	0	-inf	0	0	-inf	0	0	-inf	0	0	-inf	0	0	-inf	0	0	-inf	0	0	-inf	0	0	-inf	14	14	44.54593288924553	0	0	-inf	0	0	-inf	0	0	-inf	0	0	-inf	15	15	47.93333333333333	0	0	-inf	0	0	-inf	0	0	-inf	0	0	-inf	0	0	-inf	0	0	-inf	0	0	-inf	0	0	-inf	species	Candidatus Endomicrobium trichonymphae
641853	0	0	-inf	0	0	-inf	0	0	-inf	0	0	-inf	0	0	-inf	0	0	-inf	0	0	-inf	0	0	-inf	0	0	-inf	0	0	-inf	0	0	-inf	0	0	-inf	0	0	-inf	0	0	-inf	0	0	-inf	0	0	-inf	0	0	-inf	0	0	-inf	0	0	-inf	0	0	-inf	0	0	-inf	0	0	-inf	9	0	58.44444444444444	0	0	-inf	0	0	-inf	0	0	-inf	0	0	-inf	0	0	-inf	0	0	-inf	0	0	-inf	0	0	-inf	0	0	-inf	0	0	-inf	0	0	-inf	0	0	-inf	0	0	-inf	0	0	-inf	0	0	-inf	0	0	-inf	0	0	-inf	0	0	-inf	class	Elusimicrobia
641854	0	0	-inf	0	0	-inf	0	0	-inf	0	0	-inf	0	0	-inf	0	0	-inf	0	0	-inf	0	0	-inf	0	0	-inf	0	0	-inf	0	0	-inf	0	0	-inf	0	0	-inf	0	0	-inf	0	0	-inf	0	0	-inf	0	0	-inf	0	0	-inf	0	0	-inf	0	0	-inf	0	0	-inf	0	0	-inf	9	0	58.44444444444444	0	0	-inf	0	0	-inf	0	0	-inf	0	0	-inf	0	0	-inf	0	0	-inf	0	0	-inf	0	0	-inf	0	0	-inf	0	0	-inf	0	0	-inf	0	0	-inf	0	0	-inf	0	0	-inf	0	0	-inf	0	0	-inf	0	0	-inf	0	0	-inf	order	Elusimicrobiales
641876	0	0	-inf	0	0	-inf	0	0	-inf	0	0	-inf	0	0	-inf	0	0	-inf	0	0	-inf	0	0	-inf	0	0	-inf	0	0	-inf	0	0	-inf	0	0	-inf	0	0	-inf	0	0	-inf	0	0	-inf	0	0	-inf	0	0	-inf	0	0	-inf	0	0	-inf	0	0	-inf	0	0	-inf	0	0	-inf	9	0	58.44444444444444	0	0	-inf	0	0	-inf	0	0	-inf	0	0	-inf	0	0	-inf	0	0	-inf	0	0	-inf	0	0	-inf	0	0	-inf	0	0	-inf	0	0	-inf	0	0	-inf	0	0	-inf	0	0	-inf	0	0	-inf	0	0	-inf	0	0	-inf	0	0	-inf	family	Elusimicrobiaceae
423604	0	0	-inf	0	0	-inf	0	0	-inf	0	0	-inf	0	0	-inf	0	0	-inf	0	0	-inf	0	0	-inf	0	0	-inf	0	0	-inf	0	0	-inf	0	0	-inf	0	0	-inf	0	0	-inf	0	0	-inf	0	0	-inf	0	0	-inf	0	0	-inf	0	0	-inf	0	0	-inf	0	0	-inf	0	0	-inf	9	0	58.44444444444444	0	0	-inf	0	0	-inf	0	0	-inf	0	0	-inf	0	0	-inf	0	0	-inf	0	0	-inf	0	0	-inf	0	0	-inf	0	0	-inf	0	0	-inf	0	0	-inf	0	0	-inf	0	0	-inf	0	0	-inf	0	0	-inf	0	0	-inf	0	0	-inf	genus	Elusimicrobium
423605	0	0	-inf	0	0	-inf	0	0	-inf	0	0	-inf	0	0	-inf	0	0	-inf	0	0	-inf	0	0	-inf	0	0	-inf	0	0	-inf	0	0	-inf	0	0	-inf	0	0	-inf	0	0	-inf	0	0	-inf	0	0	-inf	0	0	-inf	0	0	-inf	0	0	-inf	0	0	-inf	0	0	-inf	0	0	-inf	9	0	58.44444444444444	0	0	-inf	0	0	-inf	0	0	-inf	0	0	-inf	0	0	-inf	0	0	-inf	0	0	-inf	0	0	-inf	0	0	-inf	0	0	-inf	0	0	-inf	0	0	-inf	0	0	-inf	0	0	-inf	0	0	-inf	0	0	-inf	0	0	-inf	0	0	-inf	species	Elusimicrobium minutum
445932	0	0	-inf	0	0	-inf	0	0	-inf	0	0	-inf	0	0	-inf	0	0	-inf	0	0	-inf	0	0	-inf	0	0	-inf	0	0	-inf	0	0	-inf	0	0	-inf	0	0	-inf	0	0	-inf	0	0	-inf	0	0	-inf	0	0	-inf	0	0	-inf	0	0	-inf	0	0	-inf	0	0	-inf	0	0	-inf	9	9	58.44444444444444	0	0	-inf	0	0	-inf	0	0	-inf	0	0	-inf	0	0	-inf	0	0	-inf	0	0	-inf	0	0	-inf	0	0	-inf	0	0	-inf	0	0	-inf	0	0	-inf	0	0	-inf	0	0	-inf	0	0	-inf	0	0	-inf	0	0	-inf	0	0	-inf	strain	Elusimicrobium minutum Pei191
1797919	0	0	-inf	0	0	-inf	0	0	-inf	13	0	45.78922059004198	0	0	-inf	0	0	-inf	0	0	-inf	0	0	-inf	0	0	-inf	0	0	-inf	0	0	-inf	0	0	-inf	0	0	-inf	0	0	-inf	0	0	-inf	0	0	-inf	0	0	-inf	14	0	51.12518417512426	11	0	43.94671024104465	0	0	-inf	0	0	-inf	0	0	-inf	15	0	44.37488401208917	0	0	-inf	0	0	-inf	0	0	-inf	0	0	-inf	0	0	-inf	0	0	-inf	0	0	-inf	0	0	-inf	0	0	-inf	0	0	-inf	0	0	-inf	0	0	-inf	0	0	-inf	0	0	-inf	0	0	-inf	0	0	-inf	0	0	-inf	0	0	-inf	no_rank	unclassified Elusimicrobia
2030800	0	0	-inf	0	0	-inf	0	0	-inf	13	13	45.78922059004198	0	0	-inf	0	0	-inf	0	0	-inf	0	0	-inf	0	0	-inf	0	0	-inf	0	0	-inf	0	0	-inf	0	0	-inf	0	0	-inf	0	0	-inf	0	0	-inf	0	0	-inf	14	14	51.12518417512426	11	11	43.94671024104465	0	0	-inf	0	0	-inf	0	0	-inf	15	15	44.37488401208917	0	0	-inf	0	0	-inf	0	0	-inf	0	0	-inf	0	0	-inf	0	0	-inf	0	0	-inf	0	0	-inf	0	0	-inf	0	0	-inf	0	0	-inf	0	0	-inf	0	0	-inf	0	0	-inf	0	0	-inf	0	0	-inf	0	0	-inf	0	0	-inf	species	Elusimicrobia bacterium
200783	9	0	40.55555555555556	0	0	-inf	6	6	78.0	19	0	44.63274012427504	0	0	-inf	8	0	41.06188719599549	11	0	60.36363636363637	0	0	-inf	0	0	-inf	0	0	-inf	0	0	-inf	0	0	-inf	0	0	-inf	0	0	-inf	54	0	42.8792519774497	0	0	-inf	0	0	-inf	20	2	73.10758200212038	8	0	42.61738532532245	11	0	45.52295354707877	0	0	-inf	0	0	-inf	0	0	-inf	0	0	-inf	0	0	-inf	0	0	-inf	117	0	44.52607380346358	22	0	43.83141585367595	0	0	-inf	0	0	-inf	0	0	-inf	0	0	-inf	0	0	-inf	0	0	-inf	0	0	-inf	0	0	-inf	0	0	-inf	0	0	-inf	12	2	116.46879274120239	0	0	-inf	0	0	-inf	phylum	Aquificae
187857	9	0	40.55555555555556	0	0	-inf	0	0	-inf	19	4	44.63274012427504	0	0	-inf	8	8	41.06188719599549	11	0	60.36363636363637	0	0	-inf	0	0	-inf	0	0	-inf	0	0	-inf	0	0	-inf	0	0	-inf	0	0	-inf	54	0	42.8792519774497	0	0	-inf	0	0	-inf	18	1	73.9071257528636	8	0	42.61738532532245	11	0	45.52295354707877	0	0	-inf	0	0	-inf	0	0	-inf	0	0	-inf	0	0	-inf	0	0	-inf	117	2	44.52607380346358	22	0	43.83141585367595	0	0	-inf	0	0	-inf	0	0	-inf	0	0	-inf	0	0	-inf	0	0	-inf	0	0	-inf	0	0	-inf	0	0	-inf	0	0	-inf	0	0	-inf	0	0	-inf	0	0	-inf	class	Aquificae
32069	9	0	40.55555555555556	0	0	-inf	0	0	-inf	0	0	-inf	0	0	-inf	0	0	-inf	11	1	60.36363636363637	0	0	-inf	0	0	-inf	0	0	-inf	0	0	-inf	0	0	-inf	0	0	-inf	0	0	-inf	33	1	41.43173622882921	0	0	-inf	0	0	-inf	17	2	75.66636844420853	0	0	-inf	0	0	-inf	0	0	-inf	0	0	-inf	0	0	-inf	0	0	-inf	0	0	-inf	0	0	-inf	0	0	-inf	7	7	42.79146048845881	0	0	-inf	0	0	-inf	0	0	-inf	0	0	-inf	0	0	-inf	0	0	-inf	0	0	-inf	0	0	-inf	0	0	-inf	0	0	-inf	0	0	-inf	0	0	-inf	0	0	-inf	order	Aquificales
64898	9	0	40.55555555555556	0	0	-inf	0	0	-inf	0	0	-inf	0	0	-inf	0	0	-inf	0	0	-inf	0	0	-inf	0	0	-inf	0	0	-inf	0	0	-inf	0	0	-inf	0	0	-inf	0	0	-inf	32	0	40.945227985980125	0	0	-inf	0	0	-inf	0	0	-inf	0	0	-inf	0	0	-inf	0	0	-inf	0	0	-inf	0	0	-inf	0	0	-inf	0	0	-inf	0	0	-inf	0	0	-inf	0	0	-inf	0	0	-inf	0	0	-inf	0	0	-inf	0	0	-inf	0	0	-inf	0	0	-inf	0	0	-inf	0	0	-inf	0	0	-inf	0	0	-inf	0	0	-inf	0	0	-inf	0	0	-inf	family	Aquificaceae
168657	9	9	40.55555555555556	0	0	-inf	0	0	-inf	0	0	-inf	0	0	-inf	0	0	-inf	0	0	-inf	0	0	-inf	0	0	-inf	0	0	-inf	0	0	-inf	0	0	-inf	0	0	-inf	0	0	-inf	32	32	40.945227985980125	0	0	-inf	0	0	-inf	0	0	-inf	0	0	-inf	0	0	-inf	0	0	-inf	0	0	-inf	0	0	-inf	0	0	-inf	0	0	-inf	0	0	-inf	0	0	-inf	0	0	-inf	0	0	-inf	0	0	-inf	0	0	-inf	0	0	-inf	0	0	-inf	0	0	-inf	0	0	-inf	0	0	-inf	0	0	-inf	0	0	-inf	0	0	-inf	0	0	-inf	0	0	-inf	genus	Hydrogenobaculum
224027	0	0	-inf	0	0	-inf	0	0	-inf	0	0	-inf	0	0	-inf	0	0	-inf	10	10	59.8	0	0	-inf	0	0	-inf	0	0	-inf	0	0	-inf	0	0	-inf	0	0	-inf	0	0	-inf	0	0	-inf	0	0	-inf	0	0	-inf	15	0	77.22188423676967	0	0	-inf	0	0	-inf	0	0	-inf	0	0	-inf	0	0	-inf	0	0	-inf	0	0	-inf	0	0	-inf	0	0	-inf	0	0	-inf	0	0	-inf	0	0	-inf	0	0	-inf	0	0	-inf	0	0	-inf	0	0	-inf	0	0	-inf	0	0	-inf	0	0	-inf	0	0	-inf	0	0	-inf	0	0	-inf	0	0	-inf	family	Hydrogenothermaceae
182899	0	0	-inf	0	0	-inf	0	0	-inf	0	0	-inf	0	0	-inf	0	0	-inf	0	0	-inf	0	0	-inf	0	0	-inf	0	0	-inf	0	0	-inf	0	0	-inf	0	0	-inf	0	0	-inf	0	0	-inf	0	0	-inf	0	0	-inf	15	0	77.22188423676967	0	0	-inf	0	0	-inf	0	0	-inf	0	0	-inf	0	0	-inf	0	0	-inf	0	0	-inf	0	0	-inf	0	0	-inf	0	0	-inf	0	0	-inf	0	0	-inf	0	0	-inf	0	0	-inf	0	0	-inf	0	0	-inf	0	0	-inf	0	0	-inf	0	0	-inf	0	0	-inf	0	0	-inf	0	0	-inf	0	0	-inf	genus	Persephonella
309805	0	0	-inf	0	0	-inf	0	0	-inf	0	0	-inf	0	0	-inf	0	0	-inf	0	0	-inf	0	0	-inf	0	0	-inf	0	0	-inf	0	0	-inf	0	0	-inf	0	0	-inf	0	0	-inf	0	0	-inf	0	0	-inf	0	0	-inf	15	15	77.22188423676967	0	0	-inf	0	0	-inf	0	0	-inf	0	0	-inf	0	0	-inf	0	0	-inf	0	0	-inf	0	0	-inf	0	0	-inf	0	0	-inf	0	0	-inf	0	0	-inf	0	0	-inf	0	0	-inf	0	0	-inf	0	0	-inf	0	0	-inf	0	0	-inf	0	0	-inf	0	0	-inf	0	0	-inf	0	0	-inf	0	0	-inf	species	Persephonella marina
1485951	0	0	-inf	0	0	-inf	0	0	-inf	15	0	45.25299243296155	0	0	-inf	0	0	-inf	0	0	-inf	0	0	-inf	0	0	-inf	0	0	-inf	0	0	-inf	0	0	-inf	0	0	-inf	0	0	-inf	21	0	45.153919582424734	0	0	-inf	0	0	-inf	0	0	-inf	8	0	42.61738532532245	11	0	45.52295354707877	0	0	-inf	0	0	-inf	0	0	-inf	0	0	-inf	0	0	-inf	0	0	-inf	115	0	44.593928917464574	15	0	44.31672835744395	0	0	-inf	0	0	-inf	0	0	-inf	0	0	-inf	0	0	-inf	0	0	-inf	0	0	-inf	0	0	-inf	0	0	-inf	0	0	-inf	0	0	-inf	0	0	-inf	0	0	-inf	order	Desulfurobacteriales
558314	0	0	-inf	0	0	-inf	0	0	-inf	15	0	45.25299243296155	0	0	-inf	0	0	-inf	0	0	-inf	0	0	-inf	0	0	-inf	0	0	-inf	0	0	-inf	0	0	-inf	0	0	-inf	0	0	-inf	21	0	45.153919582424734	0	0	-inf	0	0	-inf	0	0	-inf	8	0	42.61738532532245	11	0	45.52295354707877	0	0	-inf	0	0	-inf	0	0	-inf	0	0	-inf	0	0	-inf	0	0	-inf	115	0	44.593928917464574	15	0	44.31672835744395	0	0	-inf	0	0	-inf	0	0	-inf	0	0	-inf	0	0	-inf	0	0	-inf	0	0	-inf	0	0	-inf	0	0	-inf	0	0	-inf	0	0	-inf	0	0	-inf	0	0	-inf	family	Desulfurobacteriaceae
64159	0	0	-inf	0	0	-inf	0	0	-inf	0	0	-inf	0	0	-inf	0	0	-inf	0	0	-inf	0	0	-inf	0	0	-inf	0	0	-inf	0	0	-inf	0	0	-inf	0	0	-inf	0	0	-inf	21	0	45.153919582424734	0	0	-inf	0	0	-inf	0	0	-inf	0	0	-inf	0	0	-inf	0	0	-inf	0	0	-inf	0	0	-inf	0	0	-inf	0	0	-inf	0	0	-inf	115	0	44.593928917464574	15	0	44.31672835744395	0	0	-inf	0	0	-inf	0	0	-inf	0	0	-inf	0	0	-inf	0	0	-inf	0	0	-inf	0	0	-inf	0	0	-inf	0	0	-inf	0	0	-inf	0	0	-inf	0	0	-inf	genus	Desulfurobacterium
64160	0	0	-inf	0	0	-inf	0	0	-inf	0	0	-inf	0	0	-inf	0	0	-inf	0	0	-inf	0	0	-inf	0	0	-inf	0	0	-inf	0	0	-inf	0	0	-inf	0	0	-inf	0	0	-inf	21	0	45.153919582424734	0	0	-inf	0	0	-inf	0	0	-inf	0	0	-inf	0	0	-inf	0	0	-inf	0	0	-inf	0	0	-inf	0	0	-inf	0	0	-inf	0	0	-inf	115	0	44.593928917464574	15	0	44.31672835744395	0	0	-inf	0	0	-inf	0	0	-inf	0	0	-inf	0	0	-inf	0	0	-inf	0	0	-inf	0	0	-inf	0	0	-inf	0	0	-inf	0	0	-inf	0	0	-inf	0	0	-inf	species	Desulfurobacterium thermolithotrophum
868864	0	0	-inf	0	0	-inf	0	0	-inf	0	0	-inf	0	0	-inf	0	0	-inf	0	0	-inf	0	0	-inf	0	0	-inf	0	0	-inf	0	0	-inf	0	0	-inf	0	0	-inf	0	0	-inf	21	21	45.153919582424734	0	0	-inf	0	0	-inf	0	0	-inf	0	0	-inf	0	0	-inf	0	0	-inf	0	0	-inf	0	0	-inf	0	0	-inf	0	0	-inf	0	0	-inf	115	115	44.593928917464574	15	15	44.31672835744395	0	0	-inf	0	0	-inf	0	0	-inf	0	0	-inf	0	0	-inf	0	0	-inf	0	0	-inf	0	0	-inf	0	0	-inf	0	0	-inf	0	0	-inf	0	0	-inf	0	0	-inf	strain	Desulfurobacterium thermolithotrophum DSM 11699
171868	0	0	-inf	0	0	-inf	0	0	-inf	15	0	45.25299243296155	0	0	-inf	0	0	-inf	0	0	-inf	0	0	-inf	0	0	-inf	0	0	-inf	0	0	-inf	0	0	-inf	0	0	-inf	0	0	-inf	0	0	-inf	0	0	-inf	0	0	-inf	0	0	-inf	8	0	42.61738532532245	11	0	45.52295354707877	0	0	-inf	0	0	-inf	0	0	-inf	0	0	-inf	0	0	-inf	0	0	-inf	0	0	-inf	0	0	-inf	0	0	-inf	0	0	-inf	0	0	-inf	0	0	-inf	0	0	-inf	0	0	-inf	0	0	-inf	0	0	-inf	0	0	-inf	0	0	-inf	0	0	-inf	0	0	-inf	0	0	-inf	genus	Thermovibrio
228745	0	0	-inf	0	0	-inf	0	0	-inf	15	0	45.25299243296155	0	0	-inf	0	0	-inf	0	0	-inf	0	0	-inf	0	0	-inf	0	0	-inf	0	0	-inf	0	0	-inf	0	0	-inf	0	0	-inf	0	0	-inf	0	0	-inf	0	0	-inf	0	0	-inf	8	0	42.61738532532245	11	0	45.52295354707877	0	0	-inf	0	0	-inf	0	0	-inf	0	0	-inf	0	0	-inf	0	0	-inf	0	0	-inf	0	0	-inf	0	0	-inf	0	0	-inf	0	0	-inf	0	0	-inf	0	0	-inf	0	0	-inf	0	0	-inf	0	0	-inf	0	0	-inf	0	0	-inf	0	0	-inf	0	0	-inf	0	0	-inf	species	Thermovibrio ammonificans
648996	0	0	-inf	0	0	-inf	0	0	-inf	15	15	45.25299243296155	0	0	-inf	0	0	-inf	0	0	-inf	0	0	-inf	0	0	-inf	0	0	-inf	0	0	-inf	0	0	-inf	0	0	-inf	0	0	-inf	0	0	-inf	0	0	-inf	0	0	-inf	0	0	-inf	8	8	42.61738532532245	11	11	45.52295354707877	0	0	-inf	0	0	-inf	0	0	-inf	0	0	-inf	0	0	-inf	0	0	-inf	0	0	-inf	0	0	-inf	0	0	-inf	0	0	-inf	0	0	-inf	0	0	-inf	0	0	-inf	0	0	-inf	0	0	-inf	0	0	-inf	0	0	-inf	0	0	-inf	0	0	-inf	0	0	-inf	0	0	-inf	strain	Thermovibrio ammonificans HB-1
2202150	0	0	-inf	0	0	-inf	0	0	-inf	0	0	-inf	0	0	-inf	0	0	-inf	0	0	-inf	0	0	-inf	0	0	-inf	0	0	-inf	0	0	-inf	0	0	-inf	0	0	-inf	0	0	-inf	0	0	-inf	0	0	-inf	0	0	-inf	0	0	-inf	0	0	-inf	0	0	-inf	0	0	-inf	0	0	-inf	0	0	-inf	0	0	-inf	0	0	-inf	0	0	-inf	0	0	-inf	0	0	-inf	0	0	-inf	0	0	-inf	0	0	-inf	0	0	-inf	0	0	-inf	0	0	-inf	0	0	-inf	0	0	-inf	0	0	-inf	0	0	-inf	10	0	126.36255128944288	0	0	-inf	0	0	-inf	no_rank	unclassified Aquificae
2202151	0	0	-inf	0	0	-inf	0	0	-inf	0	0	-inf	0	0	-inf	0	0	-inf	0	0	-inf	0	0	-inf	0	0	-inf	0	0	-inf	0	0	-inf	0	0	-inf	0	0	-inf	0	0	-inf	0	0	-inf	0	0	-inf	0	0	-inf	0	0	-inf	0	0	-inf	0	0	-inf	0	0	-inf	0	0	-inf	0	0	-inf	0	0	-inf	0	0	-inf	0	0	-inf	0	0	-inf	0	0	-inf	0	0	-inf	0	0	-inf	0	0	-inf	0	0	-inf	0	0	-inf	0	0	-inf	0	0	-inf	0	0	-inf	0	0	-inf	0	0	-inf	10	10	126.36255128944288	0	0	-inf	0	0	-inf	species	Aquificae bacterium
200918	8	0	43.22404501222199	12	0	44.35015923405379	0	0	-inf	0	0	-inf	0	0	-inf	21	0	45.858298381852805	0	0	-inf	0	0	-inf	9	0	42.0	0	0	-inf	0	0	-inf	9	0	48.888888888888886	0	0	-inf	0	0	-inf	0	0	-inf	0	0	-inf	0	0	-inf	120	0	44.672450416189285	19	0	48.308284886330625	9	0	42.2394177193585	19	0	41.52281047078958	26	0	44.06914945641087	53	0	46.038759815953	11	0	43.53833613180754	0	0	-inf	0	0	-inf	0	0	-inf	17	0	46.10400378476681	0	0	-inf	0	0	-inf	0	0	-inf	0	0	-inf	17	0	45.36003592708001	8	0	56.875	0	0	-inf	0	0	-inf	10	0	48.67046536195291	14	0	49.648220064459295	10	0	64.04385906245236	0	0	-inf	9	0	45.87762885955638	phylum	Thermotogae
188708	8	1	43.22404501222199	12	1	44.35015923405379	0	0	-inf	0	0	-inf	0	0	-inf	21	9	45.858298381852805	0	0	-inf	0	0	-inf	9	0	42.0	0	0	-inf	0	0	-inf	9	9	48.888888888888886	0	0	-inf	0	0	-inf	0	0	-inf	0	0	-inf	0	0	-inf	120	8	44.672450416189285	19	4	48.308284886330625	9	9	42.2394177193585	19	5	41.52281047078958	26	5	44.06914945641087	53	3	46.038759815953	11	4	43.53833613180754	0	0	-inf	0	0	-inf	0	0	-inf	17	7	46.10400378476681	0	0	-inf	0	0	-inf	0	0	-inf	0	0	-inf	17	7	45.36003592708001	8	0	56.875	0	0	-inf	0	0	-inf	10	10	48.67046536195291	14	14	49.648220064459295	10	10	64.04385906245236	0	0	-inf	9	9	45.87762885955638	class	Thermotogae
2419	7	7	41.39890858539656	0	0	-inf	0	0	-inf	0	0	-inf	0	0	-inf	0	0	-inf	0	0	-inf	0	0	-inf	0	0	-inf	0	0	-inf	0	0	-inf	0	0	-inf	0	0	-inf	0	0	-inf	0	0	-inf	0	0	-inf	0	0	-inf	112	0	44.666847386319446	0	0	-inf	0	0	-inf	14	0	40.4558441227157	0	0	-inf	0	0	-inf	0	0	-inf	0	0	-inf	0	0	-inf	0	0	-inf	10	1	46.57680643410358	0	0	-inf	0	0	-inf	0	0	-inf	0	0	-inf	0	0	-inf	8	0	56.875	0	0	-inf	0	0	-inf	0	0	-inf	0	0	-inf	0	0	-inf	0	0	-inf	0	0	-inf	order	Thermotogales
188709	0	0	-inf	0	0	-inf	0	0	-inf	0	0	-inf	0	0	-inf	0	0	-inf	0	0	-inf	0	0	-inf	0	0	-inf	0	0	-inf	0	0	-inf	0	0	-inf	0	0	-inf	0	0	-inf	0	0	-inf	0	0	-inf	0	0	-inf	112	2	44.666847386319446	0	0	-inf	0	0	-inf	14	0	40.4558441227157	0	0	-inf	0	0	-inf	0	0	-inf	0	0	-inf	0	0	-inf	0	0	-inf	0	0	-inf	0	0	-inf	0	0	-inf	0	0	-inf	0	0	-inf	0	0	-inf	8	8	56.875	0	0	-inf	0	0	-inf	0	0	-inf	0	0	-inf	0	0	-inf	0	0	-inf	0	0	-inf	family	Thermotogaceae
2335	0	0	-inf	0	0	-inf	0	0	-inf	0	0	-inf	0	0	-inf	0	0	-inf	0	0	-inf	0	0	-inf	0	0	-inf	0	0	-inf	0	0	-inf	0	0	-inf	0	0	-inf	0	0	-inf	0	0	-inf	0	0	-inf	0	0	-inf	110	110	44.46988097516162	0	0	-inf	0	0	-inf	14	14	40.4558441227157	0	0	-inf	0	0	-inf	0	0	-inf	0	0	-inf	0	0	-inf	0	0	-inf	0	0	-inf	0	0	-inf	0	0	-inf	0	0	-inf	0	0	-inf	0	0	-inf	0	0	-inf	0	0	-inf	0	0	-inf	0	0	-inf	0	0	-inf	0	0	-inf	0	0	-inf	0	0	-inf	genus	Thermotoga
1643950	0	0	-inf	0	0	-inf	0	0	-inf	0	0	-inf	0	0	-inf	0	0	-inf	0	0	-inf	0	0	-inf	0	0	-inf	0	0	-inf	0	0	-inf	0	0	-inf	0	0	-inf	0	0	-inf	0	0	-inf	0	0	-inf	0	0	-inf	0	0	-inf	0	0	-inf	0	0	-inf	0	0	-inf	0	0	-inf	0	0	-inf	0	0	-inf	0	0	-inf	0	0	-inf	0	0	-inf	9	2	44.64089603789287	0	0	-inf	0	0	-inf	0	0	-inf	0	0	-inf	0	0	-inf	0	0	-inf	0	0	-inf	0	0	-inf	0	0	-inf	0	0	-inf	0	0	-inf	0	0	-inf	0	0	-inf	family	Fervidobacteriaceae
2422	0	0	-inf	0	0	-inf	0	0	-inf	0	0	-inf	0	0	-inf	0	0	-inf	0	0	-inf	0	0	-inf	0	0	-inf	0	0	-inf	0	0	-inf	0	0	-inf	0	0	-inf	0	0	-inf	0	0	-inf	0	0	-inf	0	0	-inf	0	0	-inf	0	0	-inf	0	0	-inf	0	0	-inf	0	0	-inf	0	0	-inf	0	0	-inf	0	0	-inf	0	0	-inf	0	0	-inf	7	7	44.95765931528825	0	0	-inf	0	0	-inf	0	0	-inf	0	0	-inf	0	0	-inf	0	0	-inf	0	0	-inf	0	0	-inf	0	0	-inf	0	0	-inf	0	0	-inf	0	0	-inf	0	0	-inf	genus	Fervidobacterium
1643947	0	0	-inf	11	0	43.74562825533141	0	0	-inf	0	0	-inf	0	0	-inf	12	0	47.154872495891674	0	0	-inf	0	0	-inf	9	0	42.0	0	0	-inf	0	0	-inf	0	0	-inf	0	0	-inf	0	0	-inf	0	0	-inf	0	0	-inf	0	0	-inf	0	0	-inf	7	0	41.95498688338244	0	0	-inf	0	0	-inf	21	0	43.92921974377242	50	0	46.314033158512004	7	0	44.00984052964247	0	0	-inf	0	0	-inf	0	0	-inf	0	0	-inf	0	0	-inf	0	0	-inf	0	0	-inf	0	0	-inf	10	0	42.418933427187994	0	0	-inf	0	0	-inf	0	0	-inf	0	0	-inf	0	0	-inf	0	0	-inf	0	0	-inf	0	0	-inf	order	Petrotogales
1643949	0	0	-inf	11	0	43.74562825533141	0	0	-inf	0	0	-inf	0	0	-inf	12	5	47.154872495891674	0	0	-inf	0	0	-inf	9	0	42.0	0	0	-inf	0	0	-inf	0	0	-inf	0	0	-inf	0	0	-inf	0	0	-inf	0	0	-inf	0	0	-inf	0	0	-inf	7	7	41.95498688338244	0	0	-inf	0	0	-inf	21	6	43.92921974377242	50	5	46.314033158512004	7	0	44.00984052964247	0	0	-inf	0	0	-inf	0	0	-inf	0	0	-inf	0	0	-inf	0	0	-inf	0	0	-inf	0	0	-inf	10	2	42.418933427187994	0	0	-inf	0	0	-inf	0	0	-inf	0	0	-inf	0	0	-inf	0	0	-inf	0	0	-inf	0	0	-inf	family	Petrotogaceae
28236	0	0	-inf	0	0	-inf	0	0	-inf	0	0	-inf	0	0	-inf	0	0	-inf	0	0	-inf	0	0	-inf	0	0	-inf	0	0	-inf	0	0	-inf	0	0	-inf	0	0	-inf	0	0	-inf	0	0	-inf	0	0	-inf	0	0	-inf	0	0	-inf	0	0	-inf	0	0	-inf	0	0	-inf	0	0	-inf	45	0	46.03898990634916	0	0	-inf	0	0	-inf	0	0	-inf	0	0	-inf	0	0	-inf	0	0	-inf	0	0	-inf	0	0	-inf	0	0	-inf	0	0	-inf	0	0	-inf	0	0	-inf	0	0	-inf	0	0	-inf	0	0	-inf	0	0	-inf	0	0	-inf	0	0	-inf	genus	Petrotoga
69499	0	0	-inf	0	0	-inf	0	0	-inf	0	0	-inf	0	0	-inf	0	0	-inf	0	0	-inf	0	0	-inf	0	0	-inf	0	0	-inf	0	0	-inf	0	0	-inf	0	0	-inf	0	0	-inf	0	0	-inf	0	0	-inf	0	0	-inf	0	0	-inf	0	0	-inf	0	0	-inf	0	0	-inf	0	0	-inf	45	0	46.03898990634916	0	0	-inf	0	0	-inf	0	0	-inf	0	0	-inf	0	0	-inf	0	0	-inf	0	0	-inf	0	0	-inf	0	0	-inf	0	0	-inf	0	0	-inf	0	0	-inf	0	0	-inf	0	0	-inf	0	0	-inf	0	0	-inf	0	0	-inf	0	0	-inf	species	Petrotoga mobilis
403833	0	0	-inf	0	0	-inf	0	0	-inf	0	0	-inf	0	0	-inf	0	0	-inf	0	0	-inf	0	0	-inf	0	0	-inf	0	0	-inf	0	0	-inf	0	0	-inf	0	0	-inf	0	0	-inf	0	0	-inf	0	0	-inf	0	0	-inf	0	0	-inf	0	0	-inf	0	0	-inf	0	0	-inf	0	0	-inf	45	45	46.03898990634916	0	0	-inf	0	0	-inf	0	0	-inf	0	0	-inf	0	0	-inf	0	0	-inf	0	0	-inf	0	0	-inf	0	0	-inf	0	0	-inf	0	0	-inf	0	0	-inf	0	0	-inf	0	0	-inf	0	0	-inf	0	0	-inf	0	0	-inf	0	0	-inf	strain	Petrotoga mobilis SJ95
160798	0	0	-inf	0	0	-inf	0	0	-inf	0	0	-inf	0	0	-inf	7	7	46.27111740949013	0	0	-inf	0	0	-inf	0	0	-inf	0	0	-inf	0	0	-inf	0	0	-inf	0	0	-inf	0	0	-inf	0	0	-inf	0	0	-inf	0	0	-inf	0	0	-inf	0	0	-inf	0	0	-inf	0	0	-inf	0	0	-inf	0	0	-inf	0	0	-inf	0	0	-inf	0	0	-inf	0	0	-inf	0	0	-inf	0	0	-inf	0	0	-inf	0	0	-inf	0	0	-inf	0	0	-inf	0	0	-inf	0	0	-inf	0	0	-inf	0	0	-inf	0	0	-inf	0	0	-inf	0	0	-inf	0	0	-inf	genus	Marinitoga
2778400	0	0	-inf	11	0	43.74562825533141	0	0	-inf	0	0	-inf	0	0	-inf	0	0	-inf	0	0	-inf	0	0	-inf	9	0	42.0	0	0	-inf	0	0	-inf	0	0	-inf	0	0	-inf	0	0	-inf	0	0	-inf	0	0	-inf	0	0	-inf	0	0	-inf	0	0	-inf	0	0	-inf	0	0	-inf	15	0	44.50560069864505	0	0	-inf	7	0	44.00984052964247	0	0	-inf	0	0	-inf	0	0	-inf	0	0	-inf	0	0	-inf	0	0	-inf	0	0	-inf	0	0	-inf	8	0	42.52366678398499	0	0	-inf	0	0	-inf	0	0	-inf	0	0	-inf	0	0	-inf	0	0	-inf	0	0	-inf	0	0	-inf	genus	Tepiditoga
2108365	0	0	-inf	11	11	43.74562825533141	0	0	-inf	0	0	-inf	0	0	-inf	0	0	-inf	0	0	-inf	0	0	-inf	9	9	42.0	0	0	-inf	0	0	-inf	0	0	-inf	0	0	-inf	0	0	-inf	0	0	-inf	0	0	-inf	0	0	-inf	0	0	-inf	0	0	-inf	0	0	-inf	0	0	-inf	15	15	44.50560069864505	0	0	-inf	7	7	44.00984052964247	0	0	-inf	0	0	-inf	0	0	-inf	0	0	-inf	0	0	-inf	0	0	-inf	0	0	-inf	0	0	-inf	8	8	42.52366678398499	0	0	-inf	0	0	-inf	0	0	-inf	0	0	-inf	0	0	-inf	0	0	-inf	0	0	-inf	0	0	-inf	species	Tepiditoga spiralis
1769716	0	0	-inf	0	0	-inf	0	0	-inf	0	0	-inf	0	0	-inf	0	0	-inf	0	0	-inf	0	0	-inf	0	0	-inf	0	0	-inf	0	0	-inf	0	0	-inf	0	0	-inf	0	0	-inf	0	0	-inf	0	0	-inf	0	0	-inf	0	0	-inf	8	0	56.875	0	0	-inf	0	0	-inf	0	0	-inf	0	0	-inf	0	0	-inf	0	0	-inf	0	0	-inf	0	0	-inf	0	0	-inf	0	0	-inf	0	0	-inf	0	0	-inf	0	0	-inf	0	0	-inf	0	0	-inf	0	0	-inf	0	0	-inf	0	0	-inf	0	0	-inf	0	0	-inf	0	0	-inf	0	0	-inf	order	Mesoaciditogales
1769717	0	0	-inf	0	0	-inf	0	0	-inf	0	0	-inf	0	0	-inf	0	0	-inf	0	0	-inf	0	0	-inf	0	0	-inf	0	0	-inf	0	0	-inf	0	0	-inf	0	0	-inf	0	0	-inf	0	0	-inf	0	0	-inf	0	0	-inf	0	0	-inf	8	0	56.875	0	0	-inf	0	0	-inf	0	0	-inf	0	0	-inf	0	0	-inf	0	0	-inf	0	0	-inf	0	0	-inf	0	0	-inf	0	0	-inf	0	0	-inf	0	0	-inf	0	0	-inf	0	0	-inf	0	0	-inf	0	0	-inf	0	0	-inf	0	0	-inf	0	0	-inf	0	0	-inf	0	0	-inf	0	0	-inf	family	Mesoaciditogaceae
1769718	0	0	-inf	0	0	-inf	0	0	-inf	0	0	-inf	0	0	-inf	0	0	-inf	0	0	-inf	0	0	-inf	0	0	-inf	0	0	-inf	0	0	-inf	0	0	-inf	0	0	-inf	0	0	-inf	0	0	-inf	0	0	-inf	0	0	-inf	0	0	-inf	8	0	56.875	0	0	-inf	0	0	-inf	0	0	-inf	0	0	-inf	0	0	-inf	0	0	-inf	0	0	-inf	0	0	-inf	0	0	-inf	0	0	-inf	0	0	-inf	0	0	-inf	0	0	-inf	0	0	-inf	0	0	-inf	0	0	-inf	0	0	-inf	0	0	-inf	0	0	-inf	0	0	-inf	0	0	-inf	0	0	-inf	genus	Athalassotoga
1441386	0	0	-inf	0	0	-inf	0	0	-inf	0	0	-inf	0	0	-inf	0	0	-inf	0	0	-inf	0	0	-inf	0	0	-inf	0	0	-inf	0	0	-inf	0	0	-inf	0	0	-inf	0	0	-inf	0	0	-inf	0	0	-inf	0	0	-inf	0	0	-inf	8	8	56.875	0	0	-inf	0	0	-inf	0	0	-inf	0	0	-inf	0	0	-inf	0	0	-inf	0	0	-inf	0	0	-inf	0	0	-inf	0	0	-inf	0	0	-inf	0	0	-inf	0	0	-inf	0	0	-inf	0	0	-inf	0	0	-inf	0	0	-inf	0	0	-inf	0	0	-inf	0	0	-inf	0	0	-inf	0	0	-inf	species	Athalassotoga saccharophila
200930	0	0	-inf	30	0	59.28142473375699	0	0	-inf	0	0	-inf	0	0	-inf	18	0	50.2190430319981	46	0	57.348679467138226	11	0	40.3583857765587	0	0	-inf	0	0	-inf	42	0	43.04091107308493	0	0	-inf	0	0	-inf	0	0	-inf	0	0	-inf	81	0	44.107072901559626	74	0	43.04037917139623	0	0	-inf	45	0	46.270894018228844	56	0	45.801929669174406	79	0	44.96244704267038	40	0	45.072322999563404	35	0	52.724407735624744	9	0	49.34127291882102	11	0	45.38200528372317	40	0	60.44842821670913	36	0	42.17602697466157	12	0	46.827294995047886	0	0	-inf	0	0	-inf	0	0	-inf	0	0	-inf	0	0	-inf	7	0	46.510445916664885	0	0	-inf	0	0	-inf	13	0	58.41515150920539	24	0	62.583333333333336	0	0	-inf	0	0	-inf	0	0	-inf	phylum	Deferribacteres
68337	0	0	-inf	30	0	59.28142473375699	0	0	-inf	0	0	-inf	0	0	-inf	18	0	50.2190430319981	46	0	57.348679467138226	11	0	40.3583857765587	0	0	-inf	0	0	-inf	42	0	43.04091107308493	0	0	-inf	0	0	-inf	0	0	-inf	0	0	-inf	81	0	44.107072901559626	74	0	43.04037917139623	0	0	-inf	45	2	46.270894018228844	56	1	45.801929669174406	79	0	44.96244704267038	40	0	45.072322999563404	35	1	52.724407735624744	9	1	49.34127291882102	11	0	45.38200528372317	40	0	60.44842821670913	36	0	42.17602697466157	12	0	46.827294995047886	0	0	-inf	0	0	-inf	0	0	-inf	0	0	-inf	0	0	-inf	7	0	46.510445916664885	0	0	-inf	0	0	-inf	13	0	58.41515150920539	24	0	62.583333333333336	0	0	-inf	0	0	-inf	0	0	-inf	class	Deferribacteres
191393	0	0	-inf	30	30	59.28142473375699	0	0	-inf	0	0	-inf	0	0	-inf	18	4	50.2190430319981	46	46	57.348679467138226	11	0	40.3583857765587	0	0	-inf	0	0	-inf	42	0	43.04091107308493	0	0	-inf	0	0	-inf	0	0	-inf	0	0	-inf	81	7	44.107072901559626	74	5	43.04037917139623	0	0	-inf	43	13	45.79512164698368	55	9	45.72560111770485	79	6	44.96244704267038	40	5	45.072322999563404	34	20	52.53983149255489	8	8	49.508932033673645	11	4	45.38200528372317	40	40	60.44842821670913	36	0	42.17602697466157	12	1	46.827294995047886	0	0	-inf	0	0	-inf	0	0	-inf	0	0	-inf	0	0	-inf	7	0	46.510445916664885	0	0	-inf	0	0	-inf	13	13	58.41515150920539	24	24	62.583333333333336	0	0	-inf	0	0	-inf	0	0	-inf	order	Deferribacterales
191394	0	0	-inf	0	0	-inf	0	0	-inf	0	0	-inf	0	0	-inf	14	0	51.99591246971185	0	0	-inf	0	0	-inf	0	0	-inf	0	0	-inf	0	0	-inf	0	0	-inf	0	0	-inf	0	0	-inf	0	0	-inf	0	0	-inf	0	0	-inf	0	0	-inf	0	0	-inf	0	0	-inf	0	0	-inf	0	0	-inf	0	0	-inf	0	0	-inf	0	0	-inf	0	0	-inf	0	0	-inf	0	0	-inf	0	0	-inf	0	0	-inf	0	0	-inf	0	0	-inf	0	0	-inf	0	0	-inf	0	0	-inf	0	0	-inf	0	0	-inf	0	0	-inf	0	0	-inf	0	0	-inf	0	0	-inf	family	Deferribacteraceae
477975	0	0	-inf	0	0	-inf	0	0	-inf	0	0	-inf	0	0	-inf	14	0	51.99591246971185	0	0	-inf	0	0	-inf	0	0	-inf	0	0	-inf	0	0	-inf	0	0	-inf	0	0	-inf	0	0	-inf	0	0	-inf	0	0	-inf	0	0	-inf	0	0	-inf	0	0	-inf	0	0	-inf	0	0	-inf	0	0	-inf	0	0	-inf	0	0	-inf	0	0	-inf	0	0	-inf	0	0	-inf	0	0	-inf	0	0	-inf	0	0	-inf	0	0	-inf	0	0	-inf	0	0	-inf	0	0	-inf	0	0	-inf	0	0	-inf	0	0	-inf	0	0	-inf	0	0	-inf	0	0	-inf	0	0	-inf	no_rank	unclassified Deferribacteraceae
2782161	0	0	-inf	0	0	-inf	0	0	-inf	0	0	-inf	0	0	-inf	14	14	51.99591246971185	0	0	-inf	0	0	-inf	0	0	-inf	0	0	-inf	0	0	-inf	0	0	-inf	0	0	-inf	0	0	-inf	0	0	-inf	0	0	-inf	0	0	-inf	0	0	-inf	0	0	-inf	0	0	-inf	0	0	-inf	0	0	-inf	0	0	-inf	0	0	-inf	0	0	-inf	0	0	-inf	0	0	-inf	0	0	-inf	0	0	-inf	0	0	-inf	0	0	-inf	0	0	-inf	0	0	-inf	0	0	-inf	0	0	-inf	0	0	-inf	0	0	-inf	0	0	-inf	0	0	-inf	0	0	-inf	0	0	-inf	species	Deferribacteraceae bacterium V6Fe1
2945019	0	0	-inf	0	0	-inf	0	0	-inf	0	0	-inf	0	0	-inf	0	0	-inf	0	0	-inf	11	0	40.3583857765587	0	0	-inf	0	0	-inf	42	0	43.04091107308493	0	0	-inf	0	0	-inf	0	0	-inf	0	0	-inf	74	0	43.21434759249036	0	0	-inf	0	0	-inf	30	0	42.86342541341633	36	0	44.19137636948762	0	0	-inf	9	0	41.31081179215146	0	0	-inf	0	0	-inf	0	0	-inf	0	0	-inf	36	0	42.17602697466157	0	0	-inf	0	0	-inf	0	0	-inf	0	0	-inf	0	0	-inf	0	0	-inf	0	0	-inf	0	0	-inf	0	0	-inf	0	0	-inf	0	0	-inf	0	0	-inf	0	0	-inf	0	0	-inf	family	Geovibrionaceae
46200	0	0	-inf	0	0	-inf	0	0	-inf	0	0	-inf	0	0	-inf	0	0	-inf	0	0	-inf	0	0	-inf	0	0	-inf	0	0	-inf	0	0	-inf	0	0	-inf	0	0	-inf	0	0	-inf	0	0	-inf	0	0	-inf	0	0	-inf	0	0	-inf	17	0	43.24381311792911	0	0	-inf	0	0	-inf	0	0	-inf	0	0	-inf	0	0	-inf	0	0	-inf	0	0	-inf	0	0	-inf	0	0	-inf	0	0	-inf	0	0	-inf	0	0	-inf	0	0	-inf	0	0	-inf	0	0	-inf	0	0	-inf	0	0	-inf	0	0	-inf	0	0	-inf	0	0	-inf	0	0	-inf	0	0	-inf	genus	Geovibrio
139438	0	0	-inf	0	0	-inf	0	0	-inf	0	0	-inf	0	0	-inf	0	0	-inf	0	0	-inf	0	0	-inf	0	0	-inf	0	0	-inf	0	0	-inf	0	0	-inf	0	0	-inf	0	0	-inf	0	0	-inf	0	0	-inf	0	0	-inf	0	0	-inf	17	17	43.24381311792911	0	0	-inf	0	0	-inf	0	0	-inf	0	0	-inf	0	0	-inf	0	0	-inf	0	0	-inf	0	0	-inf	0	0	-inf	0	0	-inf	0	0	-inf	0	0	-inf	0	0	-inf	0	0	-inf	0	0	-inf	0	0	-inf	0	0	-inf	0	0	-inf	0	0	-inf	0	0	-inf	0	0	-inf	0	0	-inf	species	Geovibrio thiophilus
117999	0	0	-inf	0	0	-inf	0	0	-inf	0	0	-inf	0	0	-inf	0	0	-inf	0	0	-inf	11	0	40.3583857765587	0	0	-inf	0	0	-inf	42	0	43.04091107308493	0	0	-inf	0	0	-inf	0	0	-inf	0	0	-inf	74	0	43.21434759249036	0	0	-inf	0	0	-inf	13	0	42.36599533828424	36	0	44.19137636948762	0	0	-inf	9	0	41.31081179215146	0	0	-inf	0	0	-inf	0	0	-inf	0	0	-inf	36	0	42.17602697466157	0	0	-inf	0	0	-inf	0	0	-inf	0	0	-inf	0	0	-inf	0	0	-inf	0	0	-inf	0	0	-inf	0	0	-inf	0	0	-inf	0	0	-inf	0	0	-inf	0	0	-inf	0	0	-inf	genus	Denitrovibrio
118000	0	0	-inf	0	0	-inf	0	0	-inf	0	0	-inf	0	0	-inf	0	0	-inf	0	0	-inf	11	0	40.3583857765587	0	0	-inf	0	0	-inf	42	0	43.04091107308493	0	0	-inf	0	0	-inf	0	0	-inf	0	0	-inf	74	0	43.21434759249036	0	0	-inf	0	0	-inf	13	0	42.36599533828424	36	0	44.19137636948762	0	0	-inf	9	0	41.31081179215146	0	0	-inf	0	0	-inf	0	0	-inf	0	0	-inf	36	0	42.17602697466157	0	0	-inf	0	0	-inf	0	0	-inf	0	0	-inf	0	0	-inf	0	0	-inf	0	0	-inf	0	0	-inf	0	0	-inf	0	0	-inf	0	0	-inf	0	0	-inf	0	0	-inf	0	0	-inf	species	Denitrovibrio acetiphilus
522772	0	0	-inf	0	0	-inf	0	0	-inf	0	0	-inf	0	0	-inf	0	0	-inf	0	0	-inf	11	11	40.3583857765587	0	0	-inf	0	0	-inf	42	42	43.04091107308493	0	0	-inf	0	0	-inf	0	0	-inf	0	0	-inf	74	74	43.21434759249036	0	0	-inf	0	0	-inf	13	13	42.36599533828424	36	36	44.19137636948762	0	0	-inf	9	9	41.31081179215146	0	0	-inf	0	0	-inf	0	0	-inf	0	0	-inf	36	36	42.17602697466157	0	0	-inf	0	0	-inf	0	0	-inf	0	0	-inf	0	0	-inf	0	0	-inf	0	0	-inf	0	0	-inf	0	0	-inf	0	0	-inf	0	0	-inf	0	0	-inf	0	0	-inf	0	0	-inf	strain	Denitrovibrio acetiphilus DSM 12809
2945020	0	0	-inf	0	0	-inf	0	0	-inf	0	0	-inf	0	0	-inf	0	0	-inf	0	0	-inf	0	0	-inf	0	0	-inf	0	0	-inf	0	0	-inf	0	0	-inf	0	0	-inf	0	0	-inf	0	0	-inf	0	0	-inf	13	0	40.0	0	0	-inf	0	0	-inf	10	0	40.0	0	0	-inf	0	0	-inf	0	0	-inf	0	0	-inf	7	0	45.91066786329765	0	0	-inf	0	0	-inf	11	0	47.1996991538955	0	0	-inf	0	0	-inf	0	0	-inf	0	0	-inf	0	0	-inf	7	0	46.510445916664885	0	0	-inf	0	0	-inf	0	0	-inf	0	0	-inf	0	0	-inf	0	0	-inf	0	0	-inf	family	Mucispirillaceae
248038	0	0	-inf	0	0	-inf	0	0	-inf	0	0	-inf	0	0	-inf	0	0	-inf	0	0	-inf	0	0	-inf	0	0	-inf	0	0	-inf	0	0	-inf	0	0	-inf	0	0	-inf	0	0	-inf	0	0	-inf	0	0	-inf	13	0	40.0	0	0	-inf	0	0	-inf	10	0	40.0	0	0	-inf	0	0	-inf	0	0	-inf	0	0	-inf	7	0	45.91066786329765	0	0	-inf	0	0	-inf	11	0	47.1996991538955	0	0	-inf	0	0	-inf	0	0	-inf	0	0	-inf	0	0	-inf	7	0	46.510445916664885	0	0	-inf	0	0	-inf	0	0	-inf	0	0	-inf	0	0	-inf	0	0	-inf	0	0	-inf	genus	Mucispirillum
248039	0	0	-inf	0	0	-inf	0	0	-inf	0	0	-inf	0	0	-inf	0	0	-inf	0	0	-inf	0	0	-inf	0	0	-inf	0	0	-inf	0	0	-inf	0	0	-inf	0	0	-inf	0	0	-inf	0	0	-inf	0	0	-inf	13	0	40.0	0	0	-inf	0	0	-inf	10	0	40.0	0	0	-inf	0	0	-inf	0	0	-inf	0	0	-inf	7	7	45.91066786329765	0	0	-inf	0	0	-inf	11	11	47.1996991538955	0	0	-inf	0	0	-inf	0	0	-inf	0	0	-inf	0	0	-inf	7	7	46.510445916664885	0	0	-inf	0	0	-inf	0	0	-inf	0	0	-inf	0	0	-inf	0	0	-inf	0	0	-inf	species	Mucispirillum schaedleri
1379858	0	0	-inf	0	0	-inf	0	0	-inf	0	0	-inf	0	0	-inf	0	0	-inf	0	0	-inf	0	0	-inf	0	0	-inf	0	0	-inf	0	0	-inf	0	0	-inf	0	0	-inf	0	0	-inf	0	0	-inf	0	0	-inf	13	13	40.0	0	0	-inf	0	0	-inf	10	10	40.0	0	0	-inf	0	0	-inf	0	0	-inf	0	0	-inf	0	0	-inf	0	0	-inf	0	0	-inf	0	0	-inf	0	0	-inf	0	0	-inf	0	0	-inf	0	0	-inf	0	0	-inf	0	0	-inf	0	0	-inf	0	0	-inf	0	0	-inf	0	0	-inf	0	0	-inf	0	0	-inf	0	0	-inf	strain	Mucispirillum schaedleri ASF457
2945021	0	0	-inf	0	0	-inf	0	0	-inf	0	0	-inf	0	0	-inf	0	0	-inf	0	0	-inf	0	0	-inf	0	0	-inf	0	0	-inf	0	0	-inf	0	0	-inf	0	0	-inf	0	0	-inf	0	0	-inf	0	0	-inf	56	0	43.97694353695968	0	0	-inf	0	0	-inf	0	0	-inf	73	0	44.433437686156424	26	0	44.465215917429724	14	0	44.239590767633295	0	0	-inf	0	0	-inf	0	0	-inf	0	0	-inf	0	0	-inf	0	0	-inf	0	0	-inf	0	0	-inf	0	0	-inf	0	0	-inf	0	0	-inf	0	0	-inf	0	0	-inf	0	0	-inf	0	0	-inf	0	0	-inf	0	0	-inf	0	0	-inf	family	Calditerrivibrionaceae
545865	0	0	-inf	0	0	-inf	0	0	-inf	0	0	-inf	0	0	-inf	0	0	-inf	0	0	-inf	0	0	-inf	0	0	-inf	0	0	-inf	0	0	-inf	0	0	-inf	0	0	-inf	0	0	-inf	0	0	-inf	0	0	-inf	56	0	43.97694353695968	0	0	-inf	0	0	-inf	0	0	-inf	73	0	44.433437686156424	26	0	44.465215917429724	14	0	44.239590767633295	0	0	-inf	0	0	-inf	0	0	-inf	0	0	-inf	0	0	-inf	0	0	-inf	0	0	-inf	0	0	-inf	0	0	-inf	0	0	-inf	0	0	-inf	0	0	-inf	0	0	-inf	0	0	-inf	0	0	-inf	0	0	-inf	0	0	-inf	0	0	-inf	genus	Calditerrivibrio
477976	0	0	-inf	0	0	-inf	0	0	-inf	0	0	-inf	0	0	-inf	0	0	-inf	0	0	-inf	0	0	-inf	0	0	-inf	0	0	-inf	0	0	-inf	0	0	-inf	0	0	-inf	0	0	-inf	0	0	-inf	0	0	-inf	56	0	43.97694353695968	0	0	-inf	0	0	-inf	0	0	-inf	73	0	44.433437686156424	26	0	44.465215917429724	14	0	44.239590767633295	0	0	-inf	0	0	-inf	0	0	-inf	0	0	-inf	0	0	-inf	0	0	-inf	0	0	-inf	0	0	-inf	0	0	-inf	0	0	-inf	0	0	-inf	0	0	-inf	0	0	-inf	0	0	-inf	0	0	-inf	0	0	-inf	0	0	-inf	0	0	-inf	species	Calditerrivibrio nitroreducens
768670	0	0	-inf	0	0	-inf	0	0	-inf	0	0	-inf	0	0	-inf	0	0	-inf	0	0	-inf	0	0	-inf	0	0	-inf	0	0	-inf	0	0	-inf	0	0	-inf	0	0	-inf	0	0	-inf	0	0	-inf	0	0	-inf	56	56	43.97694353695968	0	0	-inf	0	0	-inf	0	0	-inf	73	73	44.433437686156424	26	26	44.465215917429724	14	14	44.239590767633295	0	0	-inf	0	0	-inf	0	0	-inf	0	0	-inf	0	0	-inf	0	0	-inf	0	0	-inf	0	0	-inf	0	0	-inf	0	0	-inf	0	0	-inf	0	0	-inf	0	0	-inf	0	0	-inf	0	0	-inf	0	0	-inf	0	0	-inf	0	0	-inf	strain	Calditerrivibrio nitroreducens DSM 19672
200938	0	0	-inf	0	0	-inf	0	0	-inf	9	0	44.28435780043787	0	0	-inf	7	0	60.614600909318106	0	0	-inf	0	0	-inf	0	0	-inf	0	0	-inf	0	0	-inf	0	0	-inf	0	0	-inf	0	0	-inf	0	0	-inf	0	0	-inf	0	0	-inf	0	0	-inf	12	0	45.40265530163152	0	0	-inf	0	0	-inf	0	0	-inf	0	0	-inf	14	0	45.57142857142857	0	0	-inf	0	0	-inf	0	0	-inf	0	0	-inf	25	0	44.5232962596705	0	0	-inf	0	0	-inf	0	0	-inf	0	0	-inf	0	0	-inf	0	0	-inf	0	0	-inf	0	0	-inf	0	0	-inf	0	0	-inf	0	0	-inf	0	0	-inf	phylum	Chrysiogenetes
118001	0	0	-inf	0	0	-inf	0	0	-inf	9	0	44.28435780043787	0	0	-inf	7	0	60.614600909318106	0	0	-inf	0	0	-inf	0	0	-inf	0	0	-inf	0	0	-inf	0	0	-inf	0	0	-inf	0	0	-inf	0	0	-inf	0	0	-inf	0	0	-inf	0	0	-inf	12	0	45.40265530163152	0	0	-inf	0	0	-inf	0	0	-inf	0	0	-inf	14	0	45.57142857142857	0	0	-inf	0	0	-inf	0	0	-inf	0	0	-inf	25	0	44.5232962596705	0	0	-inf	0	0	-inf	0	0	-inf	0	0	-inf	0	0	-inf	0	0	-inf	0	0	-inf	0	0	-inf	0	0	-inf	0	0	-inf	0	0	-inf	0	0	-inf	class	Chrysiogenetes
189769	0	0	-inf	0	0	-inf	0	0	-inf	9	0	44.28435780043787	0	0	-inf	7	0	60.614600909318106	0	0	-inf	0	0	-inf	0	0	-inf	0	0	-inf	0	0	-inf	0	0	-inf	0	0	-inf	0	0	-inf	0	0	-inf	0	0	-inf	0	0	-inf	0	0	-inf	12	0	45.40265530163152	0	0	-inf	0	0	-inf	0	0	-inf	0	0	-inf	14	0	45.57142857142857	0	0	-inf	0	0	-inf	0	0	-inf	0	0	-inf	25	0	44.5232962596705	0	0	-inf	0	0	-inf	0	0	-inf	0	0	-inf	0	0	-inf	0	0	-inf	0	0	-inf	0	0	-inf	0	0	-inf	0	0	-inf	0	0	-inf	0	0	-inf	order	Chrysiogenales
189770	0	0	-inf	0	0	-inf	0	0	-inf	9	0	44.28435780043787	0	0	-inf	7	0	60.614600909318106	0	0	-inf	0	0	-inf	0	0	-inf	0	0	-inf	0	0	-inf	0	0	-inf	0	0	-inf	0	0	-inf	0	0	-inf	0	0	-inf	0	0	-inf	0	0	-inf	12	0	45.40265530163152	0	0	-inf	0	0	-inf	0	0	-inf	0	0	-inf	14	0	45.57142857142857	0	0	-inf	0	0	-inf	0	0	-inf	0	0	-inf	25	0	44.5232962596705	0	0	-inf	0	0	-inf	0	0	-inf	0	0	-inf	0	0	-inf	0	0	-inf	0	0	-inf	0	0	-inf	0	0	-inf	0	0	-inf	0	0	-inf	0	0	-inf	family	Chrysiogenaceae
393029	0	0	-inf	0	0	-inf	0	0	-inf	9	0	44.28435780043787	0	0	-inf	7	0	60.614600909318106	0	0	-inf	0	0	-inf	0	0	-inf	0	0	-inf	0	0	-inf	0	0	-inf	0	0	-inf	0	0	-inf	0	0	-inf	0	0	-inf	0	0	-inf	0	0	-inf	12	0	45.40265530163152	0	0	-inf	0	0	-inf	0	0	-inf	0	0	-inf	14	0	45.57142857142857	0	0	-inf	0	0	-inf	0	0	-inf	0	0	-inf	25	0	44.5232962596705	0	0	-inf	0	0	-inf	0	0	-inf	0	0	-inf	0	0	-inf	0	0	-inf	0	0	-inf	0	0	-inf	0	0	-inf	0	0	-inf	0	0	-inf	0	0	-inf	genus	Desulfurispirillum
936456	0	0	-inf	0	0	-inf	0	0	-inf	9	9	44.28435780043787	0	0	-inf	7	7	60.614600909318106	0	0	-inf	0	0	-inf	0	0	-inf	0	0	-inf	0	0	-inf	0	0	-inf	0	0	-inf	0	0	-inf	0	0	-inf	0	0	-inf	0	0	-inf	0	0	-inf	12	12	45.40265530163152	0	0	-inf	0	0	-inf	0	0	-inf	0	0	-inf	14	14	45.57142857142857	0	0	-inf	0	0	-inf	0	0	-inf	0	0	-inf	25	25	44.5232962596705	0	0	-inf	0	0	-inf	0	0	-inf	0	0	-inf	0	0	-inf	0	0	-inf	0	0	-inf	0	0	-inf	0	0	-inf	0	0	-inf	0	0	-inf	0	0	-inf	species	Desulfurispirillum indicum
200940	0	0	-inf	0	0	-inf	0	0	-inf	0	0	-inf	0	0	-inf	0	0	-inf	0	0	-inf	0	0	-inf	0	0	-inf	0	0	-inf	0	0	-inf	0	0	-inf	0	0	-inf	0	0	-inf	0	0	-inf	0	0	-inf	0	0	-inf	0	0	-inf	16	0	46.09441011307059	0	0	-inf	0	0	-inf	0	0	-inf	0	0	-inf	0	0	-inf	0	0	-inf	0	0	-inf	0	0	-inf	0	0	-inf	0	0	-inf	0	0	-inf	0	0	-inf	0	0	-inf	21	0	51.57376194418109	0	0	-inf	0	0	-inf	0	0	-inf	0	0	-inf	0	0	-inf	0	0	-inf	0	0	-inf	0	0	-inf	phylum	Thermodesulfobacteria
67799	0	0	-inf	0	0	-inf	0	0	-inf	0	0	-inf	0	0	-inf	0	0	-inf	0	0	-inf	0	0	-inf	0	0	-inf	0	0	-inf	0	0	-inf	0	0	-inf	0	0	-inf	0	0	-inf	0	0	-inf	0	0	-inf	0	0	-inf	0	0	-inf	16	0	46.09441011307059	0	0	-inf	0	0	-inf	0	0	-inf	0	0	-inf	0	0	-inf	0	0	-inf	0	0	-inf	0	0	-inf	0	0	-inf	0	0	-inf	0	0	-inf	0	0	-inf	0	0	-inf	21	0	51.57376194418109	0	0	-inf	0	0	-inf	0	0	-inf	0	0	-inf	0	0	-inf	0	0	-inf	0	0	-inf	0	0	-inf	class	Thermodesulfobacteria
188710	0	0	-inf	0	0	-inf	0	0	-inf	0	0	-inf	0	0	-inf	0	0	-inf	0	0	-inf	0	0	-inf	0	0	-inf	0	0	-inf	0	0	-inf	0	0	-inf	0	0	-inf	0	0	-inf	0	0	-inf	0	0	-inf	0	0	-inf	0	0	-inf	16	0	46.09441011307059	0	0	-inf	0	0	-inf	0	0	-inf	0	0	-inf	0	0	-inf	0	0	-inf	0	0	-inf	0	0	-inf	0	0	-inf	0	0	-inf	0	0	-inf	0	0	-inf	0	0	-inf	21	0	51.57376194418109	0	0	-inf	0	0	-inf	0	0	-inf	0	0	-inf	0	0	-inf	0	0	-inf	0	0	-inf	0	0	-inf	order	Thermodesulfobacteriales
188711	0	0	-inf	0	0	-inf	0	0	-inf	0	0	-inf	0	0	-inf	0	0	-inf	0	0	-inf	0	0	-inf	0	0	-inf	0	0	-inf	0	0	-inf	0	0	-inf	0	0	-inf	0	0	-inf	0	0	-inf	0	0	-inf	0	0	-inf	0	0	-inf	16	0	46.09441011307059	0	0	-inf	0	0	-inf	0	0	-inf	0	0	-inf	0	0	-inf	0	0	-inf	0	0	-inf	0	0	-inf	0	0	-inf	0	0	-inf	0	0	-inf	0	0	-inf	0	0	-inf	21	4	51.57376194418109	0	0	-inf	0	0	-inf	0	0	-inf	0	0	-inf	0	0	-inf	0	0	-inf	0	0	-inf	0	0	-inf	family	Thermodesulfobacteriaceae
1522431	0	0	-inf	0	0	-inf	0	0	-inf	0	0	-inf	0	0	-inf	0	0	-inf	0	0	-inf	0	0	-inf	0	0	-inf	0	0	-inf	0	0	-inf	0	0	-inf	0	0	-inf	0	0	-inf	0	0	-inf	0	0	-inf	0	0	-inf	0	0	-inf	16	0	46.09441011307059	0	0	-inf	0	0	-inf	0	0	-inf	0	0	-inf	0	0	-inf	0	0	-inf	0	0	-inf	0	0	-inf	0	0	-inf	0	0	-inf	0	0	-inf	0	0	-inf	0	0	-inf	0	0	-inf	0	0	-inf	0	0	-inf	0	0	-inf	0	0	-inf	0	0	-inf	0	0	-inf	0	0	-inf	0	0	-inf	genus	Thermosulfurimonas
2047767	0	0	-inf	0	0	-inf	0	0	-inf	0	0	-inf	0	0	-inf	0	0	-inf	0	0	-inf	0	0	-inf	0	0	-inf	0	0	-inf	0	0	-inf	0	0	-inf	0	0	-inf	0	0	-inf	0	0	-inf	0	0	-inf	0	0	-inf	0	0	-inf	16	16	46.09441011307059	0	0	-inf	0	0	-inf	0	0	-inf	0	0	-inf	0	0	-inf	0	0	-inf	0	0	-inf	0	0	-inf	0	0	-inf	0	0	-inf	0	0	-inf	0	0	-inf	0	0	-inf	0	0	-inf	0	0	-inf	0	0	-inf	0	0	-inf	0	0	-inf	0	0	-inf	0	0	-inf	0	0	-inf	0	0	-inf	species	Thermosulfurimonas marina
2033601	0	0	-inf	0	0	-inf	0	0	-inf	0	0	-inf	0	0	-inf	0	0	-inf	0	0	-inf	0	0	-inf	0	0	-inf	0	0	-inf	0	0	-inf	0	0	-inf	0	0	-inf	0	0	-inf	0	0	-inf	0	0	-inf	0	0	-inf	0	0	-inf	0	0	-inf	0	0	-inf	0	0	-inf	0	0	-inf	0	0	-inf	0	0	-inf	0	0	-inf	0	0	-inf	0	0	-inf	0	0	-inf	0	0	-inf	0	0	-inf	0	0	-inf	0	0	-inf	17	0	52.1764705882353	0	0	-inf	0	0	-inf	0	0	-inf	0	0	-inf	0	0	-inf	0	0	-inf	0	0	-inf	0	0	-inf	genus	Thermosulfuriphilus
1936021	0	0	-inf	0	0	-inf	0	0	-inf	0	0	-inf	0	0	-inf	0	0	-inf	0	0	-inf	0	0	-inf	0	0	-inf	0	0	-inf	0	0	-inf	0	0	-inf	0	0	-inf	0	0	-inf	0	0	-inf	0	0	-inf	0	0	-inf	0	0	-inf	0	0	-inf	0	0	-inf	0	0	-inf	0	0	-inf	0	0	-inf	0	0	-inf	0	0	-inf	0	0	-inf	0	0	-inf	0	0	-inf	0	0	-inf	0	0	-inf	0	0	-inf	0	0	-inf	17	17	52.1764705882353	0	0	-inf	0	0	-inf	0	0	-inf	0	0	-inf	0	0	-inf	0	0	-inf	0	0	-inf	0	0	-inf	species	Thermosulfuriphilus ammonigenes
203691	678	0	75.4220031737643	291	0	79.27929631762541	110	0	79.24567662717143	206	0	91.14641154353252	581	2	67.58573696936509	1264	1	80.91558117661857	350	0	79.73351973812495	175	1	82.56369855045479	311	0	84.27345611593923	48	0	89.41550782013367	161	0	76.51496369634879	66	2	61.643319347682805	830	0	72.65495373433212	0	0	-inf	339	0	78.54003932720568	289	0	72.14006650635879	112	0	77.1570238866436	229	0	56.13026700957557	1561	0	84.99609314447957	212	0	75.17487377388717	198	0	76.11247180908458	1002	0	82.53372573099917	349	0	62.70473306073638	758	0	90.52598133628476	632	0	80.44347938500337	264	0	74.56779891190878	489	0	92.37476387592996	1299	0	78.1880559424118	138	0	63.490549616622815	141	0	79.54148422049079	66	0	64.94164516433213	8	0	73.52150013515732	761	0	78.32580849328097	170	0	68.57381789934833	526	4	90.46831452094517	220	0	61.488969315758006	791	0	78.84218286376284	2007	0	68.26805660831369	829	2	76.36286523703835	146	0	78.21816371428801	54	1	63.917961326362864	phylum	Spirochaetes
203692	678	0	75.4220031737643	291	3	79.27929631762541	110	4	79.24567662717143	206	4	91.14641154353252	579	1	67.66202621623681	1263	2	80.94508433070632	350	0	79.73351973812495	174	5	82.77958187545741	311	2	84.27345611593923	48	0	89.41550782013367	161	2	76.51496369634879	64	3	62.17904807729789	830	3	72.65495373433212	0	0	-inf	339	0	78.54003932720568	289	7	72.14006650635879	112	5	77.1570238866436	221	4	56.28008769194493	1544	1	85.43200985796855	212	4	75.17487377388717	198	2	76.11247180908458	1002	1	82.53372573099917	349	0	62.70473306073638	758	0	90.52598133628476	632	8	80.44347938500337	264	0	74.56779891190878	489	1	92.37476387592996	1299	1	78.1880559424118	138	6	63.490549616622815	141	7	79.54148422049079	66	1	64.94164516433213	8	1	73.52150013515732	761	6	78.32580849328097	170	3	68.57381789934833	522	6	90.44699892340452	220	6	61.488969315758006	791	1	78.84218286376284	2007	1	68.26805660831369	827	0	76.28393625333106	146	3	78.21816371428801	53	2	62.89754550233197	class	Spirochaetia
136	649	8	76.90479624224277	288	2	79.61496078537368	106	11	79.33078609701226	202	10	91.96502663971923	557	6	66.66440976147966	1140	8	80.60622009169293	324	5	78.78856711798917	169	3	82.1010270262113	309	11	84.48743833393496	48	0	89.41550782013367	126	4	76.43946942230522	61	5	61.129996603387696	819	4	73.03977347963433	0	0	-inf	324	3	79.94230869386755	282	6	72.39131396626559	107	10	78.61566352509746	217	2	56.077166133581926	1495	6	86.52218188722276	198	9	72.77175845152416	185	8	75.52763628235617	911	0	84.87790814698057	326	6	63.92483276177408	666	16	89.96152398473001	624	7	80.37888746657922	210	10	73.87967204161619	458	0	93.18217598620393	1173	4	78.87297465433947	132	9	64.21774642642556	134	3	81.23934202167153	65	6	65.3099781668603	7	7	75.16742872589408	729	4	78.8631623405713	167	4	68.95538349035458	516	7	90.81235321963675	214	1	59.83118162004118	663	0	81.7202771189957	1975	2	68.5267896132578	674	0	77.82652166376285	132	2	77.9883302941127	51	3	63.48176297301166	order	Spirochaetales
137	0	0	-inf	0	0	-inf	0	0	-inf	9	9	45.82267914384516	15	6	49.759791872167646	10	10	46.22619517486233	8	8	49.875	0	0	-inf	0	0	-inf	0	0	-inf	0	0	-inf	0	0	-inf	0	0	-inf	0	0	-inf	0	0	-inf	8	0	44.824539379878885	0	0	-inf	12	12	46.299488407826196	13	13	44.676289620823084	0	0	-inf	0	0	-inf	31	11	49.96035641573917	8	1	41.84764411486872	0	0	-inf	0	0	-inf	0	0	-inf	0	0	-inf	7	7	43.42469986581043	14	4	45.312718574958936	0	0	-inf	0	0	-inf	0	0	-inf	18	7	42.786584277077544	0	0	-inf	8	8	43.31119623789846	0	0	-inf	13	13	45.48456363294822	27	19	48.315419207510274	19	19	47.86630219446843	0	0	-inf	8	8	42.8425144212722	family	Spirochaetaceae
146	0	0	-inf	0	0	-inf	0	0	-inf	0	0	-inf	9	2	51.910185674944366	0	0	-inf	0	0	-inf	0	0	-inf	0	0	-inf	0	0	-inf	0	0	-inf	0	0	-inf	0	0	-inf	0	0	-inf	0	0	-inf	0	0	-inf	0	0	-inf	0	0	-inf	0	0	-inf	0	0	-inf	0	0	-inf	20	3	45.86899310487477	0	0	-inf	0	0	-inf	0	0	-inf	0	0	-inf	0	0	-inf	0	0	-inf	0	0	-inf	0	0	-inf	0	0	-inf	0	0	-inf	0	0	-inf	0	0	-inf	0	0	-inf	0	0	-inf	0	0	-inf	0	0	-inf	0	0	-inf	0	0	-inf	0	0	-inf	genus	Spirochaeta
154	0	0	-inf	0	0	-inf	0	0	-inf	0	0	-inf	0	0	-inf	0	0	-inf	0	0	-inf	0	0	-inf	0	0	-inf	0	0	-inf	0	0	-inf	0	0	-inf	0	0	-inf	0	0	-inf	0	0	-inf	0	0	-inf	0	0	-inf	0	0	-inf	0	0	-inf	0	0	-inf	0	0	-inf	17	1	43.155279219253984	0	0	-inf	0	0	-inf	0	0	-inf	0	0	-inf	0	0	-inf	0	0	-inf	0	0	-inf	0	0	-inf	0	0	-inf	0	0	-inf	0	0	-inf	0	0	-inf	0	0	-inf	0	0	-inf	0	0	-inf	0	0	-inf	0	0	-inf	0	0	-inf	0	0	-inf	species	Spirochaeta thermophila
869211	0	0	-inf	0	0	-inf	0	0	-inf	0	0	-inf	0	0	-inf	0	0	-inf	0	0	-inf	0	0	-inf	0	0	-inf	0	0	-inf	0	0	-inf	0	0	-inf	0	0	-inf	0	0	-inf	0	0	-inf	0	0	-inf	0	0	-inf	0	0	-inf	0	0	-inf	0	0	-inf	0	0	-inf	16	16	43.35248417045736	0	0	-inf	0	0	-inf	0	0	-inf	0	0	-inf	0	0	-inf	0	0	-inf	0	0	-inf	0	0	-inf	0	0	-inf	0	0	-inf	0	0	-inf	0	0	-inf	0	0	-inf	0	0	-inf	0	0	-inf	0	0	-inf	0	0	-inf	0	0	-inf	0	0	-inf	strain	Spirochaeta thermophila DSM 6578
46355	0	0	-inf	0	0	-inf	0	0	-inf	0	0	-inf	7	0	51.598810153499905	0	0	-inf	0	0	-inf	0	0	-inf	0	0	-inf	0	0	-inf	0	0	-inf	0	0	-inf	0	0	-inf	0	0	-inf	0	0	-inf	0	0	-inf	0	0	-inf	0	0	-inf	0	0	-inf	0	0	-inf	0	0	-inf	0	0	-inf	0	0	-inf	0	0	-inf	0	0	-inf	0	0	-inf	0	0	-inf	0	0	-inf	0	0	-inf	0	0	-inf	0	0	-inf	0	0	-inf	0	0	-inf	0	0	-inf	0	0	-inf	0	0	-inf	0	0	-inf	0	0	-inf	0	0	-inf	0	0	-inf	0	0	-inf	species	Spirochaeta africana
889378	0	0	-inf	0	0	-inf	0	0	-inf	0	0	-inf	7	7	51.598810153499905	0	0	-inf	0	0	-inf	0	0	-inf	0	0	-inf	0	0	-inf	0	0	-inf	0	0	-inf	0	0	-inf	0	0	-inf	0	0	-inf	0	0	-inf	0	0	-inf	0	0	-inf	0	0	-inf	0	0	-inf	0	0	-inf	0	0	-inf	0	0	-inf	0	0	-inf	0	0	-inf	0	0	-inf	0	0	-inf	0	0	-inf	0	0	-inf	0	0	-inf	0	0	-inf	0	0	-inf	0	0	-inf	0	0	-inf	0	0	-inf	0	0	-inf	0	0	-inf	0	0	-inf	0	0	-inf	0	0	-inf	0	0	-inf	strain	Spirochaeta africana DSM 8902
38780	0	0	-inf	0	0	-inf	0	0	-inf	0	0	-inf	0	0	-inf	0	0	-inf	0	0	-inf	0	0	-inf	0	0	-inf	0	0	-inf	0	0	-inf	0	0	-inf	0	0	-inf	0	0	-inf	0	0	-inf	0	0	-inf	0	0	-inf	0	0	-inf	0	0	-inf	0	0	-inf	0	0	-inf	0	0	-inf	7	0	41.96873613127854	0	0	-inf	0	0	-inf	0	0	-inf	0	0	-inf	0	0	-inf	10	0	44.96734064298961	0	0	-inf	0	0	-inf	0	0	-inf	0	0	-inf	0	0	-inf	0	0	-inf	0	0	-inf	0	0	-inf	0	0	-inf	0	0	-inf	0	0	-inf	0	0	-inf	no_rank	unclassified Spirochaetaceae
1898206	0	0	-inf	0	0	-inf	0	0	-inf	0	0	-inf	0	0	-inf	0	0	-inf	0	0	-inf	0	0	-inf	0	0	-inf	0	0	-inf	0	0	-inf	0	0	-inf	0	0	-inf	0	0	-inf	0	0	-inf	0	0	-inf	0	0	-inf	0	0	-inf	0	0	-inf	0	0	-inf	0	0	-inf	0	0	-inf	7	7	41.96873613127854	0	0	-inf	0	0	-inf	0	0	-inf	0	0	-inf	0	0	-inf	10	10	44.96734064298961	0	0	-inf	0	0	-inf	0	0	-inf	0	0	-inf	0	0	-inf	0	0	-inf	0	0	-inf	0	0	-inf	0	0	-inf	0	0	-inf	0	0	-inf	0	0	-inf	species	Spirochaetaceae bacterium
1911556	0	0	-inf	0	0	-inf	0	0	-inf	0	0	-inf	0	0	-inf	0	0	-inf	0	0	-inf	0	0	-inf	0	0	-inf	0	0	-inf	0	0	-inf	0	0	-inf	0	0	-inf	0	0	-inf	0	0	-inf	8	0	44.824539379878885	0	0	-inf	0	0	-inf	0	0	-inf	0	0	-inf	0	0	-inf	0	0	-inf	0	0	-inf	0	0	-inf	0	0	-inf	0	0	-inf	0	0	-inf	0	0	-inf	0	0	-inf	0	0	-inf	0	0	-inf	0	0	-inf	11	0	42.43932865269012	0	0	-inf	0	0	-inf	0	0	-inf	0	0	-inf	8	0	41.72820139578048	0	0	-inf	0	0	-inf	0	0	-inf	genus	Sediminispirochaeta
55206	0	0	-inf	0	0	-inf	0	0	-inf	0	0	-inf	0	0	-inf	0	0	-inf	0	0	-inf	0	0	-inf	0	0	-inf	0	0	-inf	0	0	-inf	0	0	-inf	0	0	-inf	0	0	-inf	0	0	-inf	8	0	44.824539379878885	0	0	-inf	0	0	-inf	0	0	-inf	0	0	-inf	0	0	-inf	0	0	-inf	0	0	-inf	0	0	-inf	0	0	-inf	0	0	-inf	0	0	-inf	0	0	-inf	0	0	-inf	0	0	-inf	0	0	-inf	0	0	-inf	11	0	42.43932865269012	0	0	-inf	0	0	-inf	0	0	-inf	0	0	-inf	8	0	41.72820139578048	0	0	-inf	0	0	-inf	0	0	-inf	species	Sediminispirochaeta smaragdinae
573413	0	0	-inf	0	0	-inf	0	0	-inf	0	0	-inf	0	0	-inf	0	0	-inf	0	0	-inf	0	0	-inf	0	0	-inf	0	0	-inf	0	0	-inf	0	0	-inf	0	0	-inf	0	0	-inf	0	0	-inf	8	8	44.824539379878885	0	0	-inf	0	0	-inf	0	0	-inf	0	0	-inf	0	0	-inf	0	0	-inf	0	0	-inf	0	0	-inf	0	0	-inf	0	0	-inf	0	0	-inf	0	0	-inf	0	0	-inf	0	0	-inf	0	0	-inf	0	0	-inf	11	11	42.43932865269012	0	0	-inf	0	0	-inf	0	0	-inf	0	0	-inf	8	8	41.72820139578048	0	0	-inf	0	0	-inf	0	0	-inf	strain	Sediminispirochaeta smaragdinae DSM 11293
233070	0	0	-inf	0	0	-inf	0	0	-inf	0	0	-inf	0	0	-inf	0	0	-inf	0	0	-inf	0	0	-inf	0	0	-inf	0	0	-inf	0	0	-inf	0	0	-inf	0	0	-inf	0	0	-inf	0	0	-inf	0	0	-inf	0	0	-inf	0	0	-inf	0	0	-inf	0	0	-inf	0	0	-inf	0	0	-inf	0	0	-inf	0	0	-inf	0	0	-inf	0	0	-inf	0	0	-inf	0	0	-inf	0	0	-inf	0	0	-inf	0	0	-inf	0	0	-inf	0	0	-inf	0	0	-inf	0	0	-inf	0	0	-inf	0	0	-inf	0	0	-inf	0	0	-inf	12	0	44.033711236550005	0	0	-inf	no_rank	unclassified Spirochaetales
2828656	0	0	-inf	0	0	-inf	0	0	-inf	0	0	-inf	0	0	-inf	0	0	-inf	0	0	-inf	0	0	-inf	0	0	-inf	0	0	-inf	0	0	-inf	0	0	-inf	0	0	-inf	0	0	-inf	0	0	-inf	0	0	-inf	0	0	-inf	0	0	-inf	0	0	-inf	0	0	-inf	0	0	-inf	0	0	-inf	0	0	-inf	0	0	-inf	0	0	-inf	0	0	-inf	0	0	-inf	0	0	-inf	0	0	-inf	0	0	-inf	0	0	-inf	0	0	-inf	0	0	-inf	0	0	-inf	0	0	-inf	0	0	-inf	0	0	-inf	0	0	-inf	0	0	-inf	12	12	44.033711236550005	0	0	-inf	species	Spirochaetales bacterium F1F22
1643685	8	0	86.125	9	0	88.33557777326692	0	0	-inf	0	0	-inf	0	0	-inf	0	0	-inf	0	0	-inf	0	0	-inf	0	0	-inf	0	0	-inf	0	0	-inf	0	0	-inf	0	0	-inf	0	0	-inf	9	9	69.73125797946244	15	1	45.5113814995087	0	0	-inf	0	0	-inf	0	0	-inf	0	0	-inf	0	0	-inf	34	0	85.4490333108504	0	0	-inf	0	0	-inf	31	0	58.27624855614385	12	0	87.0	55	1	84.98950846722495	37	0	83.27455361643075	0	0	-inf	0	0	-inf	0	0	-inf	0	0	-inf	8	0	65.625	15	1	106.97462335123734	0	0	-inf	14	0	80.92857142857143	0	0	-inf	11	0	83.64412301470348	0	0	-inf	0	0	-inf	0	0	-inf	family	Borreliaceae
138	0	0	-inf	0	0	-inf	0	0	-inf	0	0	-inf	0	0	-inf	0	0	-inf	0	0	-inf	0	0	-inf	0	0	-inf	0	0	-inf	0	0	-inf	0	0	-inf	0	0	-inf	0	0	-inf	0	0	-inf	0	0	-inf	0	0	-inf	0	0	-inf	0	0	-inf	0	0	-inf	0	0	-inf	0	0	-inf	0	0	-inf	0	0	-inf	19	0	45.526315789473685	0	0	-inf	0	0	-inf	0	0	-inf	0	0	-inf	0	0	-inf	0	0	-inf	0	0	-inf	0	0	-inf	0	0	-inf	0	0	-inf	0	0	-inf	0	0	-inf	0	0	-inf	0	0	-inf	0	0	-inf	0	0	-inf	genus	Borrelia
47466	0	0	-inf	0	0	-inf	0	0	-inf	0	0	-inf	0	0	-inf	0	0	-inf	0	0	-inf	0	0	-inf	0	0	-inf	0	0	-inf	0	0	-inf	0	0	-inf	0	0	-inf	0	0	-inf	0	0	-inf	0	0	-inf	0	0	-inf	0	0	-inf	0	0	-inf	0	0	-inf	0	0	-inf	0	0	-inf	0	0	-inf	0	0	-inf	19	19	45.526315789473685	0	0	-inf	0	0	-inf	0	0	-inf	0	0	-inf	0	0	-inf	0	0	-inf	0	0	-inf	0	0	-inf	0	0	-inf	0	0	-inf	0	0	-inf	0	0	-inf	0	0	-inf	0	0	-inf	0	0	-inf	0	0	-inf	species	Borrelia miyamotoi
64895	8	8	86.125	9	9	88.33557777326692	0	0	-inf	0	0	-inf	0	0	-inf	0	0	-inf	0	0	-inf	0	0	-inf	0	0	-inf	0	0	-inf	0	0	-inf	0	0	-inf	0	0	-inf	0	0	-inf	0	0	-inf	14	1	45.83362303518789	0	0	-inf	0	0	-inf	0	0	-inf	0	0	-inf	0	0	-inf	34	34	85.4490333108504	0	0	-inf	0	0	-inf	12	12	78.46364210337161	12	12	87.0	54	54	85.8226475129143	37	37	83.27455361643075	0	0	-inf	0	0	-inf	0	0	-inf	0	0	-inf	8	8	65.625	14	14	111.32190370688228	0	0	-inf	14	14	80.92857142857143	0	0	-inf	11	11	83.64412301470348	0	0	-inf	0	0	-inf	0	0	-inf	genus	Borreliella
29519	0	0	-inf	0	0	-inf	0	0	-inf	0	0	-inf	0	0	-inf	0	0	-inf	0	0	-inf	0	0	-inf	0	0	-inf	0	0	-inf	0	0	-inf	0	0	-inf	0	0	-inf	0	0	-inf	0	0	-inf	13	2	42.743901730202346	0	0	-inf	0	0	-inf	0	0	-inf	0	0	-inf	0	0	-inf	0	0	-inf	0	0	-inf	0	0	-inf	0	0	-inf	0	0	-inf	0	0	-inf	0	0	-inf	0	0	-inf	0	0	-inf	0	0	-inf	0	0	-inf	0	0	-inf	0	0	-inf	0	0	-inf	0	0	-inf	0	0	-inf	0	0	-inf	0	0	-inf	0	0	-inf	0	0	-inf	species	Borreliella garinii
664662	0	0	-inf	0	0	-inf	0	0	-inf	0	0	-inf	0	0	-inf	0	0	-inf	0	0	-inf	0	0	-inf	0	0	-inf	0	0	-inf	0	0	-inf	0	0	-inf	0	0	-inf	0	0	-inf	0	0	-inf	11	0	42.38852298845095	0	0	-inf	0	0	-inf	0	0	-inf	0	0	-inf	0	0	-inf	0	0	-inf	0	0	-inf	0	0	-inf	0	0	-inf	0	0	-inf	0	0	-inf	0	0	-inf	0	0	-inf	0	0	-inf	0	0	-inf	0	0	-inf	0	0	-inf	0	0	-inf	0	0	-inf	0	0	-inf	0	0	-inf	0	0	-inf	0	0	-inf	0	0	-inf	0	0	-inf	subspecies	Borreliella garinii subsp. bavariensis
290434	0	0	-inf	0	0	-inf	0	0	-inf	0	0	-inf	0	0	-inf	0	0	-inf	0	0	-inf	0	0	-inf	0	0	-inf	0	0	-inf	0	0	-inf	0	0	-inf	0	0	-inf	0	0	-inf	0	0	-inf	11	11	42.38852298845095	0	0	-inf	0	0	-inf	0	0	-inf	0	0	-inf	0	0	-inf	0	0	-inf	0	0	-inf	0	0	-inf	0	0	-inf	0	0	-inf	0	0	-inf	0	0	-inf	0	0	-inf	0	0	-inf	0	0	-inf	0	0	-inf	0	0	-inf	0	0	-inf	0	0	-inf	0	0	-inf	0	0	-inf	0	0	-inf	0	0	-inf	0	0	-inf	0	0	-inf	strain	Borrelia garinii subsp. bavariensis PBi
2791015	0	0	-inf	7	0	42.50449182191626	0	0	-inf	0	0	-inf	92	0	42.977903838834656	17	0	42.2806755007291	45	0	45.736157405727255	0	0	-inf	0	0	-inf	0	0	-inf	9	0	41.81255561861059	0	0	-inf	0	0	-inf	0	0	-inf	0	0	-inf	0	0	-inf	0	0	-inf	107	0	42.9551352222224	24	0	58.6001594425937	0	0	-inf	9	0	42.44163828812877	74	0	44.18296938066912	0	0	-inf	8	0	44.892085119193275	0	0	-inf	0	0	-inf	0	0	-inf	0	0	-inf	0	0	-inf	0	0	-inf	0	0	-inf	0	0	-inf	38	0	45.04071042276153	10	0	42.75742404917994	28	0	41.763108557778324	0	0	-inf	16	0	41.975648343888395	8	0	41.015300896660634	46	0	42.387047829960395	0	0	-inf	16	0	41.12933609960893	family	Sphaerochaetaceae
399320	0	0	-inf	7	0	42.50449182191626	0	0	-inf	0	0	-inf	92	2	42.977903838834656	17	4	42.2806755007291	45	8	45.736157405727255	0	0	-inf	0	0	-inf	0	0	-inf	9	2	41.81255561861059	0	0	-inf	0	0	-inf	0	0	-inf	0	0	-inf	0	0	-inf	0	0	-inf	107	1	42.9551352222224	24	5	58.6001594425937	0	0	-inf	9	1	42.44163828812877	74	4	44.18296938066912	0	0	-inf	8	8	44.892085119193275	0	0	-inf	0	0	-inf	0	0	-inf	0	0	-inf	0	0	-inf	0	0	-inf	0	0	-inf	0	0	-inf	38	2	45.04071042276153	10	0	42.75742404917994	28	0	41.763108557778324	0	0	-inf	16	16	41.975648343888395	8	8	41.015300896660634	46	9	42.387047829960395	0	0	-inf	16	1	41.12933609960893	genus	Sphaerochaeta
273376	0	0	-inf	0	0	-inf	0	0	-inf	0	0	-inf	0	0	-inf	0	0	-inf	0	0	-inf	0	0	-inf	0	0	-inf	0	0	-inf	0	0	-inf	0	0	-inf	0	0	-inf	0	0	-inf	0	0	-inf	0	0	-inf	0	0	-inf	0	0	-inf	9	0	85.14701395997633	0	0	-inf	0	0	-inf	0	0	-inf	0	0	-inf	0	0	-inf	0	0	-inf	0	0	-inf	0	0	-inf	0	0	-inf	0	0	-inf	0	0	-inf	0	0	-inf	0	0	-inf	0	0	-inf	0	0	-inf	0	0	-inf	0	0	-inf	0	0	-inf	0	0	-inf	0	0	-inf	0	0	-inf	0	0	-inf	species	Sphaerochaeta coccoides
760011	0	0	-inf	0	0	-inf	0	0	-inf	0	0	-inf	0	0	-inf	0	0	-inf	0	0	-inf	0	0	-inf	0	0	-inf	0	0	-inf	0	0	-inf	0	0	-inf	0	0	-inf	0	0	-inf	0	0	-inf	0	0	-inf	0	0	-inf	0	0	-inf	9	9	85.14701395997633	0	0	-inf	0	0	-inf	0	0	-inf	0	0	-inf	0	0	-inf	0	0	-inf	0	0	-inf	0	0	-inf	0	0	-inf	0	0	-inf	0	0	-inf	0	0	-inf	0	0	-inf	0	0	-inf	0	0	-inf	0	0	-inf	0	0	-inf	0	0	-inf	0	0	-inf	0	0	-inf	0	0	-inf	0	0	-inf	strain	Sphaerochaeta coccoides DSM 17374
1129264	0	0	-inf	7	7	42.50449182191626	0	0	-inf	0	0	-inf	90	90	43.00252264225123	13	13	42.5821955765326	37	37	45.8065624867639	0	0	-inf	0	0	-inf	0	0	-inf	7	7	40.33042865249933	0	0	-inf	0	0	-inf	0	0	-inf	0	0	-inf	0	0	-inf	0	0	-inf	106	106	42.96414593186601	10	10	43.354619469770796	0	0	-inf	8	8	42.49684307414487	70	70	44.064420736197825	0	0	-inf	0	0	-inf	0	0	-inf	0	0	-inf	0	0	-inf	0	0	-inf	0	0	-inf	0	0	-inf	0	0	-inf	0	0	-inf	36	36	45.20174235604101	10	10	42.75742404917994	28	28	41.763108557778324	0	0	-inf	0	0	-inf	0	0	-inf	37	37	42.64291328205619	0	0	-inf	15	15	41.20462517291619	species	Sphaerochaeta associata
2845253	633	2	77.23118910510343	270	0	80.56062622910167	95	0	83.42503426040884	183	7	95.41471273295336	444	0	72.3392702352945	1105	1	81.73752114759972	266	0	85.84022032062285	166	1	82.82574438210668	298	0	85.28603939468945	48	0	89.41550782013367	113	0	80.37482489395101	56	0	62.74760987042431	815	0	73.16249037646102	0	0	-inf	302	0	81.85696295842276	253	0	75.52133914225222	97	0	80.85414031513184	96	0	72.2209542285978	1432	1	88.11275762887256	189	0	74.07556896060369	168	0	78.21485969757711	765	0	90.57515655160348	312	0	64.87166781964024	642	0	91.7060718918768	586	0	82.01038114128617	162	1	79.52981396898434	403	4	94.30028197514649	1125	0	79.07966140193314	109	1	65.89475323039096	131	2	81.83260939621363	59	0	63.76523018382915	0	0	-inf	661	1	82.18538552681413	138	0	67.47453184379543	473	1	94.73717351359728	199	0	58.43720004524485	609	3	85.14527221417691	1913	2	69.04780605035583	581	1	83.27738631492728	118	0	82.08521240664639	24	0	87.78709837394108	family	Treponemataceae
157	631	248	77.33688895826884	262	112	81.61265457235884	95	13	83.42503426040884	176	103	97.5172163194863	444	190	72.3392702352945	1104	253	81.7753268732769	266	67	85.84022032062285	165	46	83.07317313593762	298	33	85.28603939468945	48	17	89.41550782013367	113	41	80.37482489395101	56	31	62.74760987042431	815	60	73.16249037646102	0	0	-inf	287	63	83.76238098517871	253	84	75.52133914225222	97	48	80.85414031513184	96	37	72.2209542285978	1431	264	88.14386319025392	189	34	74.07556896060369	168	47	78.21485969757711	765	109	90.57515655160348	312	51	64.87166781964024	642	104	91.7060718918768	586	81	82.01038114128617	161	31	79.76372549869797	399	61	94.81074366929687	1125	281	79.07966140193314	108	47	66.11175038589928	129	54	82.478704251181	59	25	63.76523018382915	0	0	-inf	660	296	82.24641300777272	138	57	67.47453184379543	472	377	94.84793222774583	199	31	58.43720004524485	606	133	85.34335612015524	1911	857	69.07032922577788	580	124	83.35121656008627	118	30	82.08521240664639	24	24	87.78709837394108	genus	Treponema
158	35	28	88.26916213355837	29	29	93.79355946902841	21	21	58.31530093653882	18	18	92.17798230319978	59	59	85.03738156550695	84	84	62.77337994018613	11	11	74.60949086490109	25	25	73.67313594633328	151	151	77.65939584504024	7	7	50.285714285714285	17	17	84.21510846710244	0	0	-inf	23	23	90.42900658072584	0	0	-inf	0	0	-inf	46	46	85.06341744556964	0	0	-inf	18	18	112.95626649633785	62	62	104.13798086293215	10	10	97.90764479705162	28	28	76.07240873128887	191	191	89.78100006637342	40	40	68.92557767777387	126	126	70.41886981171554	48	48	85.99475248073178	0	0	-inf	47	47	79.39658077514018	119	109	70.65860349519558	10	10	70.4634457584151	20	20	78.48668722276555	12	12	46.652739501216	0	0	-inf	68	59	79.05983535324232	37	37	74.7533869697011	61	61	75.34823802292969	98	98	52.29413307685584	166	166	96.71543208169564	71	71	78.51429977485863	114	114	91.67446262096789	19	19	78.68466505803158	0	0	-inf	species	Treponema denticola
243275	7	7	85.93709344716032	0	0	-inf	0	0	-inf	0	0	-inf	0	0	-inf	0	0	-inf	0	0	-inf	0	0	-inf	0	0	-inf	0	0	-inf	0	0	-inf	0	0	-inf	0	0	-inf	0	0	-inf	0	0	-inf	0	0	-inf	0	0	-inf	0	0	-inf	0	0	-inf	0	0	-inf	0	0	-inf	0	0	-inf	0	0	-inf	0	0	-inf	0	0	-inf	0	0	-inf	0	0	-inf	10	10	88.68405093142047	0	0	-inf	0	0	-inf	0	0	-inf	0	0	-inf	9	9	93.19951078260388	0	0	-inf	0	0	-inf	0	0	-inf	0	0	-inf	0	0	-inf	0	0	-inf	0	0	-inf	0	0	-inf	strain	Treponema denticola ATCC 35405
162	8	8	53.80084817209414	0	0	-inf	0	0	-inf	0	0	-inf	0	0	-inf	0	0	-inf	24	24	80.70752821993393	7	7	80.46049535343032	9	9	143.00740535093655	0	0	-inf	0	0	-inf	14	14	59.5904320298163	0	0	-inf	0	0	-inf	8	8	58.847303882895034	15	15	53.613482073952106	0	0	-inf	0	0	-inf	22	22	54.717994807362224	0	0	-inf	0	0	-inf	14	14	69.90275467838441	12	12	43.6678571124894	0	0	-inf	8	8	58.49158763023799	0	0	-inf	0	0	-inf	32	32	73.96498212523568	0	0	-inf	0	0	-inf	0	0	-inf	0	0	-inf	7	7	60.93504872983711	0	0	-inf	0	0	-inf	0	0	-inf	23	23	60.43278420331275	0	0	-inf	29	29	63.388333308092115	0	0	-inf	0	0	-inf	species	Treponema phagedenis
167	71	71	129.40586844930866	36	36	127.8829885509272	7	7	129.18555886787115	32	32	80.1588841741372	42	42	106.08517875174418	79	70	78.93135359433491	20	12	147.88022293630962	30	2	115.11738786537687	18	18	90.42215242240113	13	13	93.50313996320081	15	15	102.65477519792589	11	11	93.60183786602393	0	0	-inf	0	0	-inf	60	60	95.92809478710922	16	16	94.3981561739051	13	3	80.42772276013368	8	8	67.82474746830583	93	80	79.62215927531042	11	11	126.50704350976685	21	21	82.12608979539473	74	74	102.61425704415247	25	25	123.09569105452616	31	31	80.73307842079792	144	144	92.9821867210128	0	0	-inf	117	117	103.88520909573683	220	220	94.55723525794956	9	9	87.61072660678808	23	23	99.49116396880984	0	0	-inf	0	0	-inf	83	73	101.76984690916649	0	0	-inf	0	0	-inf	7	7	142.24020144891333	57	37	113.40525291863196	24	24	87.94616928179316	68	41	110.5998486219188	33	33	91.06603734958493	0	0	-inf	species	Treponema succinifaciens
869209	0	0	-inf	0	0	-inf	0	0	-inf	0	0	-inf	0	0	-inf	9	9	55.666666666666664	8	8	158.60954522405035	28	28	117.03473254600316	0	0	-inf	0	0	-inf	0	0	-inf	0	0	-inf	0	0	-inf	0	0	-inf	0	0	-inf	0	0	-inf	10	10	68.29025540626903	0	0	-inf	13	13	128.15295433862048	0	0	-inf	0	0	-inf	0	0	-inf	0	0	-inf	0	0	-inf	0	0	-inf	0	0	-inf	0	0	-inf	0	0	-inf	0	0	-inf	0	0	-inf	0	0	-inf	0	0	-inf	10	10	131.40820711182826	0	0	-inf	0	0	-inf	0	0	-inf	20	20	130.66906408518696	0	0	-inf	27	27	104.64187629621941	0	0	-inf	0	0	-inf	strain	Treponema succinifaciens DSM 2489
53419	0	0	-inf	0	0	-inf	0	0	-inf	0	0	-inf	0	0	-inf	9	0	99.0873589716277	0	0	-inf	0	0	-inf	0	0	-inf	0	0	-inf	0	0	-inf	0	0	-inf	481	26	73.82228427564777	0	0	-inf	11	1	46.12982709103308	0	0	-inf	0	0	-inf	11	0	64.89279543954184	59	0	83.10383885675304	0	0	-inf	0	0	-inf	41	0	52.011059229331046	0	0	-inf	7	0	67.7667229068498	0	0	-inf	0	0	-inf	8	1	90.89398249589712	0	0	-inf	0	0	-inf	0	0	-inf	0	0	-inf	0	0	-inf	7	0	109.51440646860651	0	0	-inf	8	0	99.67374675200209	0	0	-inf	0	0	-inf	16	0	48.57371958426802	0	0	-inf	0	0	-inf	0	0	-inf	species	Treponema socranskii
69713	0	0	-inf	0	0	-inf	0	0	-inf	0	0	-inf	0	0	-inf	9	9	99.0873589716277	0	0	-inf	0	0	-inf	0	0	-inf	0	0	-inf	0	0	-inf	0	0	-inf	455	455	74.19911612574334	0	0	-inf	10	10	46.04280980013639	0	0	-inf	0	0	-inf	11	11	64.89279543954184	59	59	83.10383885675304	0	0	-inf	0	0	-inf	41	41	52.011059229331046	0	0	-inf	7	7	67.7667229068498	0	0	-inf	0	0	-inf	7	7	98.16455142388241	0	0	-inf	0	0	-inf	0	0	-inf	0	0	-inf	0	0	-inf	7	7	109.51440646860651	0	0	-inf	8	8	99.67374675200209	0	0	-inf	0	0	-inf	16	16	48.57371958426802	0	0	-inf	0	0	-inf	0	0	-inf	subspecies	Treponema socranskii subsp. buccale
58231	81	81	72.09689626366469	0	0	-inf	0	0	-inf	0	0	-inf	0	0	-inf	64	64	70.18886770293919	0	0	-inf	8	8	83.36313910794215	0	0	-inf	0	0	-inf	0	0	-inf	0	0	-inf	0	0	-inf	0	0	-inf	0	0	-inf	0	0	-inf	0	0	-inf	0	0	-inf	12	12	42.65351555256299	0	0	-inf	14	14	64.55944120232591	0	0	-inf	0	0	-inf	0	0	-inf	9	9	78.06221476357949	0	0	-inf	0	0	-inf	23	23	72.4664234099301	0	0	-inf	0	0	-inf	8	8	72.2664395382682	0	0	-inf	25	25	70.7074957724713	22	22	68.88733802562564	0	0	-inf	13	13	71.7657748004841	0	0	-inf	353	353	77.21864787310734	0	0	-inf	0	0	-inf	0	0	-inf	species	Treponema medium
69710	57	57	61.579637715750046	0	0	-inf	0	0	-inf	0	0	-inf	0	0	-inf	76	76	55.62488593902086	0	0	-inf	15	15	59.58043244535337	0	0	-inf	11	11	78.1089257955166	0	0	-inf	0	0	-inf	8	8	71.01124709043854	0	0	-inf	0	0	-inf	16	16	69.35203490591459	0	0	-inf	0	0	-inf	17	17	47.052123371044026	0	0	-inf	0	0	-inf	0	0	-inf	8	8	63.38263776592822	10	10	70.49627544044554	59	59	50.81406029666922	0	0	-inf	0	0	-inf	38	38	57.44802085948306	0	0	-inf	0	0	-inf	0	0	-inf	0	0	-inf	21	21	50.03294016349527	8	8	47.28853443931362	0	0	-inf	10	10	55.501254486289284	35	35	81.60865739454182	234	234	55.02725332110792	41	41	81.96267097745567	7	7	60.055174433240744	0	0	-inf	species	Treponema vincentii
77353	0	0	-inf	0	0	-inf	0	0	-inf	0	0	-inf	0	0	-inf	0	0	-inf	0	0	-inf	0	0	-inf	0	0	-inf	0	0	-inf	0	0	-inf	0	0	-inf	0	0	-inf	0	0	-inf	0	0	-inf	0	0	-inf	0	0	-inf	0	0	-inf	0	0	-inf	0	0	-inf	0	0	-inf	18	0	43.722145020397484	0	0	-inf	0	0	-inf	0	0	-inf	0	0	-inf	0	0	-inf	0	0	-inf	0	0	-inf	0	0	-inf	0	0	-inf	0	0	-inf	0	0	-inf	0	0	-inf	0	0	-inf	0	0	-inf	0	0	-inf	0	0	-inf	0	0	-inf	0	0	-inf	0	0	-inf	no_rank	environmental samples
162155	0	0	-inf	0	0	-inf	0	0	-inf	0	0	-inf	0	0	-inf	0	0	-inf	0	0	-inf	0	0	-inf	0	0	-inf	0	0	-inf	0	0	-inf	0	0	-inf	0	0	-inf	0	0	-inf	0	0	-inf	0	0	-inf	0	0	-inf	0	0	-inf	0	0	-inf	0	0	-inf	0	0	-inf	18	18	43.722145020397484	0	0	-inf	0	0	-inf	0	0	-inf	0	0	-inf	0	0	-inf	0	0	-inf	0	0	-inf	0	0	-inf	0	0	-inf	0	0	-inf	0	0	-inf	0	0	-inf	0	0	-inf	0	0	-inf	0	0	-inf	0	0	-inf	0	0	-inf	0	0	-inf	0	0	-inf	species	uncultured Treponema sp.
81028	12	0	41.73079605180837	7	0	41.26129189842021	7	0	46.719385654459664	0	0	-inf	0	0	-inf	36	0	43.42115688147242	12	0	41.61530100215902	10	0	42.64262198308391	0	0	-inf	0	0	-inf	0	0	-inf	0	0	-inf	37	0	42.23219826889715	0	0	-inf	0	0	-inf	7	0	43.73002322394104	0	0	-inf	12	0	44.22708028904396	38	0	43.35126639750683	79	0	43.806245433652734	9	0	42.93151244732314	11	0	41.510705069022926	133	0	43.64486226459479	7	0	43.80314332535791	7	0	41.6771593385968	44	0	43.33878680167168	0	0	-inf	0	0	-inf	42	0	45.51943393316316	0	0	-inf	0	0	-inf	0	0	-inf	7	0	40.857142857142854	0	0	-inf	0	0	-inf	0	0	-inf	0	0	-inf	99	0	42.87848963585376	12	0	40.75397805947385	0	0	-inf	0	0	-inf	species	Treponema brennaborense
906968	12	12	41.73079605180837	7	7	41.26129189842021	7	7	46.719385654459664	0	0	-inf	0	0	-inf	36	36	43.42115688147242	12	12	41.61530100215902	10	10	42.64262198308391	0	0	-inf	0	0	-inf	0	0	-inf	0	0	-inf	37	37	42.23219826889715	0	0	-inf	0	0	-inf	7	7	43.73002322394104	0	0	-inf	12	12	44.22708028904396	38	38	43.35126639750683	79	79	43.806245433652734	9	9	42.93151244732314	11	11	41.510705069022926	133	133	43.64486226459479	7	7	43.80314332535791	7	7	41.6771593385968	44	44	43.33878680167168	0	0	-inf	0	0	-inf	42	42	45.51943393316316	0	0	-inf	0	0	-inf	0	0	-inf	7	7	40.857142857142854	0	0	-inf	0	0	-inf	0	0	-inf	0	0	-inf	99	99	42.87848963585376	12	12	40.75397805947385	0	0	-inf	0	0	-inf	strain	Treponema brennaborense DSM 12168
88058	0	0	-inf	0	0	-inf	0	0	-inf	0	0	-inf	0	0	-inf	0	0	-inf	0	0	-inf	0	0	-inf	0	0	-inf	0	0	-inf	0	0	-inf	0	0	-inf	0	0	-inf	0	0	-inf	0	0	-inf	0	0	-inf	0	0	-inf	0	0	-inf	11	0	41.39833346894439	0	0	-inf	0	0	-inf	0	0	-inf	0	0	-inf	0	0	-inf	0	0	-inf	0	0	-inf	0	0	-inf	0	0	-inf	0	0	-inf	0	0	-inf	0	0	-inf	0	0	-inf	0	0	-inf	0	0	-inf	0	0	-inf	0	0	-inf	0	0	-inf	0	0	-inf	0	0	-inf	0	0	-inf	0	0	-inf	species	Treponema primitia
545694	0	0	-inf	0	0	-inf	0	0	-inf	0	0	-inf	0	0	-inf	0	0	-inf	0	0	-inf	0	0	-inf	0	0	-inf	0	0	-inf	0	0	-inf	0	0	-inf	0	0	-inf	0	0	-inf	0	0	-inf	0	0	-inf	0	0	-inf	0	0	-inf	11	11	41.39833346894439	0	0	-inf	0	0	-inf	0	0	-inf	0	0	-inf	0	0	-inf	0	0	-inf	0	0	-inf	0	0	-inf	0	0	-inf	0	0	-inf	0	0	-inf	0	0	-inf	0	0	-inf	0	0	-inf	0	0	-inf	0	0	-inf	0	0	-inf	0	0	-inf	0	0	-inf	0	0	-inf	0	0	-inf	0	0	-inf	strain	Treponema primitia ZAS-2
138851	0	0	-inf	0	0	-inf	0	0	-inf	0	0	-inf	23	23	49.8015299599853	8	8	102.35953008383615	0	0	-inf	0	0	-inf	0	0	-inf	0	0	-inf	0	0	-inf	0	0	-inf	10	10	80.07909780664738	0	0	-inf	7	7	47.66337739277655	0	0	-inf	0	0	-inf	0	0	-inf	0	0	-inf	0	0	-inf	0	0	-inf	0	0	-inf	0	0	-inf	0	0	-inf	0	0	-inf	0	0	-inf	0	0	-inf	0	0	-inf	0	0	-inf	0	0	-inf	0	0	-inf	0	0	-inf	15	15	78.76717160683279	0	0	-inf	0	0	-inf	0	0	-inf	0	0	-inf	18	18	72.00613437231824	8	8	85.07028834763099	0	0	-inf	0	0	-inf	species	Treponema parvum
221027	0	0	-inf	0	0	-inf	0	0	-inf	0	0	-inf	27	27	91.97394148913403	0	0	-inf	0	0	-inf	0	0	-inf	69	69	102.58511929380444	0	0	-inf	8	8	79.07665906594494	0	0	-inf	0	0	-inf	0	0	-inf	0	0	-inf	16	16	84.87288668584216	11	11	101.84832716480639	0	0	-inf	0	0	-inf	0	0	-inf	0	0	-inf	121	121	99.22209882558695	0	0	-inf	14	14	104.21471789300927	22	22	111.79171037605852	0	0	-inf	18	18	124.15787810878716	10	10	84.55083583977277	0	0	-inf	0	0	-inf	0	0	-inf	0	0	-inf	8	8	106.70677955510929	0	0	-inf	16	16	82.7101255968737	0	0	-inf	51	51	89.5850849037904	16	16	59.68191424990604	55	55	89.0241484811047	0	0	-inf	0	0	-inf	species	Treponema putidum
409322	0	0	-inf	0	0	-inf	0	0	-inf	0	0	-inf	0	0	-inf	0	0	-inf	94	94	103.79176417179501	11	11	74.82800979577459	0	0	-inf	0	0	-inf	0	0	-inf	0	0	-inf	0	0	-inf	0	0	-inf	49	49	120.78432012355557	0	0	-inf	0	0	-inf	0	0	-inf	0	0	-inf	0	0	-inf	0	0	-inf	0	0	-inf	0	0	-inf	0	0	-inf	0	0	-inf	64	64	118.92954581150778	0	0	-inf	0	0	-inf	0	0	-inf	0	0	-inf	0	0	-inf	0	0	-inf	17	17	108.78218399033332	0	0	-inf	0	0	-inf	0	0	-inf	0	0	-inf	57	57	111.38023606946985	11	11	77.8836735861064	0	0	-inf	0	0	-inf	species	Treponema pedis
744512	36	36	42.123292213207456	0	0	-inf	0	0	-inf	0	0	-inf	0	0	-inf	0	0	-inf	0	0	-inf	0	0	-inf	0	0	-inf	0	0	-inf	0	0	-inf	0	0	-inf	0	0	-inf	0	0	-inf	22	22	42.0642221530253	13	13	41.50481564543427	0	0	-inf	0	0	-inf	112	112	53.37362715828031	10	10	44.583844255074304	0	0	-inf	14	14	41.133575548934914	0	0	-inf	53	53	53.08885319051375	36	36	44.07345878357634	0	0	-inf	56	56	41.96140946813291	86	86	42.37712672914553	0	0	-inf	0	0	-inf	0	0	-inf	0	0	-inf	0	0	-inf	0	0	-inf	0	0	-inf	0	0	-inf	0	0	-inf	0	0	-inf	0	0	-inf	0	0	-inf	0	0	-inf	species	Treponema rectale
744515	10	10	44.34215499341368	33	33	46.16018709995924	0	0	-inf	0	0	-inf	0	0	-inf	11	11	48.2723475735108	0	0	-inf	0	0	-inf	10	10	45.24709889169979	0	0	-inf	0	0	-inf	0	0	-inf	0	0	-inf	0	0	-inf	0	0	-inf	8	8	43.56759237741957	13	13	47.42341565196695	0	0	-inf	0	0	-inf	0	0	-inf	8	8	45.87652416360247	0	0	-inf	0	0	-inf	14	14	45.43262898512264	46	46	46.62569122788064	22	22	42.84074049335412	0	0	-inf	129	129	43.006934273328206	0	0	-inf	0	0	-inf	14	14	44.38148319414238	0	0	-inf	7	7	43.64446046466281	14	14	48.77407821586254	0	0	-inf	33	33	44.88590503699616	14	14	44.178573265234334	0	0	-inf	0	0	-inf	0	0	-inf	0	0	-inf	species	Treponema ruminis
2638727	31	8	85.09701517921803	21	14	61.67318122283044	47	2	100.92220555418933	23	7	116.3582401122785	55	14	55.71329205910111	397	9	100.3310525503116	27	6	48.56580238548921	0	0	-inf	8	8	64.57851575901412	0	0	-inf	23	6	63.75967354011146	0	0	-inf	196	14	71.9108718695849	0	0	-inf	36	4	51.76667991148678	17	9	71.05170155510251	12	12	121.23448202420326	10	10	57.56637562911328	619	11	114.4822437971617	45	6	116.32161935352543	34	4	110.71386805238927	130	9	98.34541675350418	35	5	102.95276565950839	256	25	112.03671701255232	55	6	57.31875396781261	0	0	-inf	0	0	-inf	52	12	77.84706478438025	0	0	-inf	15	15	61.96370630584679	0	0	-inf	0	0	-inf	38	4	66.34360374198644	0	0	-inf	10	10	80.589521652511	0	0	-inf	75	3	76.0782597640461	28	16	80.85213600500343	58	5	81.16815347320014	12	12	48.292959027833795	0	0	-inf	no_rank	unclassified Treponema
166	0	0	-inf	0	0	-inf	45	45	102.44028937649091	16	16	130.8206904786848	0	0	-inf	342	342	101.69670270269381	0	0	-inf	0	0	-inf	0	0	-inf	0	0	-inf	8	8	85.25448109854754	0	0	-inf	0	0	-inf	0	0	-inf	0	0	-inf	0	0	-inf	0	0	-inf	0	0	-inf	592	592	116.56125215037586	26	26	153.32488137212206	30	30	111.19903670595744	88	88	98.40792841051802	30	30	99.82781540161184	223	223	117.46794348560228	0	0	-inf	0	0	-inf	0	0	-inf	0	0	-inf	0	0	-inf	0	0	-inf	0	0	-inf	0	0	-inf	0	0	-inf	0	0	-inf	0	0	-inf	0	0	-inf	23	23	93.85420265852872	0	0	-inf	22	22	101.82049718751891	0	0	-inf	0	0	-inf	species	Treponema sp.
1643512	9	9	96.49980970801991	0	0	-inf	0	0	-inf	0	0	-inf	0	0	-inf	7	7	128.64971393899862	0	0	-inf	0	0	-inf	0	0	-inf	0	0	-inf	9	9	40.0	0	0	-inf	8	8	63.71128672554384	0	0	-inf	8	8	76.95527495721662	8	8	100.39728132344514	0	0	-inf	0	0	-inf	9	9	104.05856075828412	0	0	-inf	0	0	-inf	0	0	-inf	0	0	-inf	8	8	78.0523139083764	8	8	101.15430181814325	0	0	-inf	0	0	-inf	16	16	93.66775193868455	0	0	-inf	0	0	-inf	0	0	-inf	0	0	-inf	24	24	79.22534236010786	0	0	-inf	0	0	-inf	0	0	-inf	10	10	51.87026890476875	0	0	-inf	0	0	-inf	0	0	-inf	0	0	-inf	species	Treponema sp. OMZ 855
1643513	7	7	120.67129684368777	0	0	-inf	0	0	-inf	0	0	-inf	0	0	-inf	27	27	104.97974596818287	0	0	-inf	0	0	-inf	0	0	-inf	0	0	-inf	0	0	-inf	0	0	-inf	0	0	-inf	0	0	-inf	0	0	-inf	0	0	-inf	0	0	-inf	0	0	-inf	7	7	62.855365976259456	0	0	-inf	0	0	-inf	33	33	112.98667113944089	0	0	-inf	0	0	-inf	41	41	46.33679258899009	0	0	-inf	0	0	-inf	24	24	65.53886296930904	0	0	-inf	0	0	-inf	0	0	-inf	0	0	-inf	0	0	-inf	0	0	-inf	0	0	-inf	0	0	-inf	16	16	110.83892541288927	12	12	97.62020112031496	12	12	109.9947415814313	0	0	-inf	0	0	-inf	species	Treponema sp. OMZ 857
2563662	7	7	49.970491891165466	0	0	-inf	0	0	-inf	0	0	-inf	41	41	43.17449279713304	12	12	43.7023231615937	21	21	44.02887115653239	0	0	-inf	0	0	-inf	0	0	-inf	0	0	-inf	0	0	-inf	0	0	-inf	0	0	-inf	7	7	44.27096168079751	0	0	-inf	0	0	-inf	0	0	-inf	0	0	-inf	0	0	-inf	0	0	-inf	0	0	-inf	0	0	-inf	0	0	-inf	0	0	-inf	0	0	-inf	0	0	-inf	0	0	-inf	0	0	-inf	0	0	-inf	0	0	-inf	0	0	-inf	10	10	44.25059799354533	0	0	-inf	0	0	-inf	0	0	-inf	23	23	44.786840239277474	0	0	-inf	19	19	42.42633984324724	0	0	-inf	0	0	-inf	species	Treponema sp. OMZ 906
2563668	0	0	-inf	7	7	44.08699823278996	0	0	-inf	0	0	-inf	0	0	-inf	0	0	-inf	0	0	-inf	0	0	-inf	0	0	-inf	0	0	-inf	0	0	-inf	0	0	-inf	0	0	-inf	0	0	-inf	17	17	44.91480828905895	0	0	-inf	0	0	-inf	0	0	-inf	0	0	-inf	0	0	-inf	0	0	-inf	0	0	-inf	0	0	-inf	0	0	-inf	0	0	-inf	0	0	-inf	0	0	-inf	0	0	-inf	0	0	-inf	0	0	-inf	0	0	-inf	0	0	-inf	0	0	-inf	0	0	-inf	0	0	-inf	0	0	-inf	0	0	-inf	0	0	-inf	0	0	-inf	0	0	-inf	0	0	-inf	species	Treponema sp. OMZ 799
2766701	0	0	-inf	0	0	-inf	0	0	-inf	0	0	-inf	0	0	-inf	0	0	-inf	0	0	-inf	0	0	-inf	0	0	-inf	0	0	-inf	0	0	-inf	0	0	-inf	174	174	71.51945413141006	0	0	-inf	0	0	-inf	0	0	-inf	0	0	-inf	0	0	-inf	0	0	-inf	13	13	45.458838519911424	0	0	-inf	0	0	-inf	0	0	-inf	0	0	-inf	0	0	-inf	0	0	-inf	0	0	-inf	0	0	-inf	0	0	-inf	0	0	-inf	0	0	-inf	0	0	-inf	0	0	-inf	0	0	-inf	0	0	-inf	0	0	-inf	0	0	-inf	0	0	-inf	0	0	-inf	0	0	-inf	0	0	-inf	species	Treponema sp. Marseille-Q4132
2787628	42	42	97.44172088316539	24	24	105.51221752334276	0	0	-inf	0	0	-inf	48	48	95.85357977300713	87	87	100.13474848693956	11	11	119.5283735251102	13	13	168.3599972429786	0	0	-inf	0	0	-inf	9	9	81.0904527846198	0	0	-inf	0	0	-inf	0	0	-inf	31	31	138.85550503808201	15	15	82.95461309774123	0	0	-inf	0	0	-inf	122	122	81.37836631529846	0	0	-inf	7	7	95.46808385149099	42	42	111.46555820260484	8	8	80.42430459150002	20	20	111.03735183212923	71	71	139.8454553383379	0	0	-inf	92	92	129.59911957321526	135	135	115.26489667875516	0	0	-inf	17	17	88.940912874209	0	0	-inf	0	0	-inf	61	61	131.0698933964394	0	0	-inf	0	0	-inf	7	7	80.91163224929156	52	52	103.72013868452832	138	138	93.19381560101856	60	60	102.98056067381647	17	17	136.08281866823225	0	0	-inf	species	Treponema peruense
2967962	0	0	-inf	8	0	46.106697987429555	0	0	-inf	0	0	-inf	0	0	-inf	0	0	-inf	0	0	-inf	0	0	-inf	0	0	-inf	0	0	-inf	0	0	-inf	0	0	-inf	0	0	-inf	0	0	-inf	15	0	45.399964713158795	0	0	-inf	0	0	-inf	0	0	-inf	0	0	-inf	0	0	-inf	0	0	-inf	0	0	-inf	0	0	-inf	0	0	-inf	0	0	-inf	0	0	-inf	0	0	-inf	0	0	-inf	0	0	-inf	0	0	-inf	0	0	-inf	0	0	-inf	0	0	-inf	0	0	-inf	0	0	-inf	0	0	-inf	0	0	-inf	0	0	-inf	0	0	-inf	0	0	-inf	0	0	-inf	genus	Brucepastera
2880008	0	0	-inf	8	8	46.106697987429555	0	0	-inf	0	0	-inf	0	0	-inf	0	0	-inf	0	0	-inf	0	0	-inf	0	0	-inf	0	0	-inf	0	0	-inf	0	0	-inf	0	0	-inf	0	0	-inf	15	15	45.399964713158795	0	0	-inf	0	0	-inf	0	0	-inf	0	0	-inf	0	0	-inf	0	0	-inf	0	0	-inf	0	0	-inf	0	0	-inf	0	0	-inf	0	0	-inf	0	0	-inf	0	0	-inf	0	0	-inf	0	0	-inf	0	0	-inf	0	0	-inf	0	0	-inf	0	0	-inf	0	0	-inf	0	0	-inf	0	0	-inf	0	0	-inf	0	0	-inf	0	0	-inf	0	0	-inf	species	Brucepastera parasyntrophica
2951104	0	0	-inf	0	0	-inf	0	0	-inf	0	0	-inf	0	0	-inf	0	0	-inf	0	0	-inf	0	0	-inf	0	0	-inf	0	0	-inf	0	0	-inf	0	0	-inf	0	0	-inf	0	0	-inf	10	0	42.818376618407356	0	0	-inf	0	0	-inf	0	0	-inf	20	1	41.21254883345592	0	0	-inf	0	0	-inf	7	7	44.31452061375527	0	0	-inf	0	0	-inf	0	0	-inf	26	1	44.39147670524857	0	0	-inf	0	0	-inf	0	0	-inf	0	0	-inf	0	0	-inf	0	0	-inf	0	0	-inf	0	0	-inf	0	0	-inf	0	0	-inf	25	4	42.566530029194936	14	2	41.945173779690144	28	4	43.27322180465461	0	0	-inf	0	0	-inf	family	Breznakiellaceae
2845254	0	0	-inf	0	0	-inf	0	0	-inf	0	0	-inf	0	0	-inf	0	0	-inf	0	0	-inf	0	0	-inf	0	0	-inf	0	0	-inf	0	0	-inf	0	0	-inf	0	0	-inf	0	0	-inf	10	0	42.818376618407356	0	0	-inf	0	0	-inf	0	0	-inf	19	0	41.1016511659003	0	0	-inf	0	0	-inf	0	0	-inf	0	0	-inf	0	0	-inf	0	0	-inf	0	0	-inf	0	0	-inf	0	0	-inf	0	0	-inf	0	0	-inf	0	0	-inf	0	0	-inf	0	0	-inf	0	0	-inf	0	0	-inf	0	0	-inf	21	0	42.674440510946354	0	0	-inf	24	0	43.37666822812761	0	0	-inf	0	0	-inf	genus	Breznakiella
2798577	0	0	-inf	0	0	-inf	0	0	-inf	0	0	-inf	0	0	-inf	0	0	-inf	0	0	-inf	0	0	-inf	0	0	-inf	0	0	-inf	0	0	-inf	0	0	-inf	0	0	-inf	0	0	-inf	10	10	42.818376618407356	0	0	-inf	0	0	-inf	0	0	-inf	19	19	41.1016511659003	0	0	-inf	0	0	-inf	0	0	-inf	0	0	-inf	0	0	-inf	0	0	-inf	0	0	-inf	0	0	-inf	0	0	-inf	0	0	-inf	0	0	-inf	0	0	-inf	0	0	-inf	0	0	-inf	0	0	-inf	0	0	-inf	0	0	-inf	21	21	42.674440510946354	0	0	-inf	24	24	43.37666822812761	0	0	-inf	0	0	-inf	species	Breznakiella homolactica
2951106	0	0	-inf	0	0	-inf	0	0	-inf	0	0	-inf	0	0	-inf	0	0	-inf	0	0	-inf	0	0	-inf	0	0	-inf	0	0	-inf	0	0	-inf	0	0	-inf	0	0	-inf	0	0	-inf	0	0	-inf	0	0	-inf	0	0	-inf	0	0	-inf	0	0	-inf	0	0	-inf	0	0	-inf	0	0	-inf	0	0	-inf	0	0	-inf	0	0	-inf	25	0	44.56713577345851	0	0	-inf	0	0	-inf	0	0	-inf	0	0	-inf	0	0	-inf	0	0	-inf	0	0	-inf	0	0	-inf	0	0	-inf	0	0	-inf	0	0	-inf	12	0	42.10270274297183	0	0	-inf	0	0	-inf	0	0	-inf	genus	Gracilinema
215591	0	0	-inf	0	0	-inf	0	0	-inf	0	0	-inf	0	0	-inf	0	0	-inf	0	0	-inf	0	0	-inf	0	0	-inf	0	0	-inf	0	0	-inf	0	0	-inf	0	0	-inf	0	0	-inf	0	0	-inf	0	0	-inf	0	0	-inf	0	0	-inf	0	0	-inf	0	0	-inf	0	0	-inf	0	0	-inf	0	0	-inf	0	0	-inf	0	0	-inf	25	0	44.56713577345851	0	0	-inf	0	0	-inf	0	0	-inf	0	0	-inf	0	0	-inf	0	0	-inf	0	0	-inf	0	0	-inf	0	0	-inf	0	0	-inf	0	0	-inf	12	0	42.10270274297183	0	0	-inf	0	0	-inf	0	0	-inf	species	Gracilinema caldarium
744872	0	0	-inf	0	0	-inf	0	0	-inf	0	0	-inf	0	0	-inf	0	0	-inf	0	0	-inf	0	0	-inf	0	0	-inf	0	0	-inf	0	0	-inf	0	0	-inf	0	0	-inf	0	0	-inf	0	0	-inf	0	0	-inf	0	0	-inf	0	0	-inf	0	0	-inf	0	0	-inf	0	0	-inf	0	0	-inf	0	0	-inf	0	0	-inf	0	0	-inf	25	25	44.56713577345851	0	0	-inf	0	0	-inf	0	0	-inf	0	0	-inf	0	0	-inf	0	0	-inf	0	0	-inf	0	0	-inf	0	0	-inf	0	0	-inf	0	0	-inf	12	12	42.10270274297183	0	0	-inf	0	0	-inf	0	0	-inf	strain	Gracilinema caldarium DSM 7334
1643686	29	0	42.23811691712535	0	0	-inf	0	0	-inf	0	0	-inf	14	0	115.32378235923555	121	0	84.64917855497639	14	0	129.54148859027768	0	0	-inf	0	0	-inf	0	0	-inf	33	0	78.70781884192748	0	0	-inf	0	0	-inf	0	0	-inf	8	0	55.470664388704776	0	0	-inf	0	0	-inf	0	0	-inf	34	0	55.06135274449381	10	0	104.1809222539575	11	0	91.87788236025935	72	0	62.438790333448296	11	0	44.536657816992104	81	0	101.24085112431207	0	0	-inf	20	0	127.73361274899703	30	0	78.32743112161172	125	0	72.05028319722182	0	0	-inf	0	0	-inf	0	0	-inf	0	0	-inf	26	0	69.06075226199206	0	0	-inf	0	0	-inf	0	0	-inf	27	0	59.038810885203745	18	0	54.01607994178736	33	0	72.47647458136038	11	0	89.0356639511976	0	0	-inf	order	Brachyspirales
143786	29	0	42.23811691712535	0	0	-inf	0	0	-inf	0	0	-inf	14	0	115.32378235923555	121	0	84.64917855497639	14	0	129.54148859027768	0	0	-inf	0	0	-inf	0	0	-inf	33	0	78.70781884192748	0	0	-inf	0	0	-inf	0	0	-inf	8	0	55.470664388704776	0	0	-inf	0	0	-inf	0	0	-inf	34	0	55.06135274449381	10	0	104.1809222539575	11	0	91.87788236025935	72	0	62.438790333448296	11	0	44.536657816992104	81	0	101.24085112431207	0	0	-inf	20	0	127.73361274899703	30	0	78.32743112161172	125	0	72.05028319722182	0	0	-inf	0	0	-inf	0	0	-inf	0	0	-inf	26	0	69.06075226199206	0	0	-inf	0	0	-inf	0	0	-inf	27	0	59.038810885203745	18	0	54.01607994178736	33	0	72.47647458136038	11	0	89.0356639511976	0	0	-inf	family	Brachyspiraceae
29521	29	2	42.23811691712535	0	0	-inf	0	0	-inf	0	0	-inf	14	4	115.32378235923555	121	5	84.64917855497639	14	5	129.54148859027768	0	0	-inf	0	0	-inf	0	0	-inf	33	3	78.70781884192748	0	0	-inf	0	0	-inf	0	0	-inf	8	8	55.470664388704776	0	0	-inf	0	0	-inf	0	0	-inf	34	1	55.06135274449381	10	1	104.1809222539575	11	2	91.87788236025935	72	20	62.438790333448296	11	11	44.536657816992104	81	6	101.24085112431207	0	0	-inf	20	1	127.73361274899703	30	7	78.32743112161172	125	2	72.05028319722182	0	0	-inf	0	0	-inf	0	0	-inf	0	0	-inf	26	2	69.06075226199206	0	0	-inf	0	0	-inf	0	0	-inf	27	27	59.038810885203745	18	10	54.01607994178736	33	33	72.47647458136038	11	3	89.0356639511976	0	0	-inf	genus	Brachyspira
159	0	0	-inf	0	0	-inf	0	0	-inf	0	0	-inf	0	0	-inf	0	0	-inf	0	0	-inf	0	0	-inf	0	0	-inf	0	0	-inf	0	0	-inf	0	0	-inf	0	0	-inf	0	0	-inf	0	0	-inf	0	0	-inf	0	0	-inf	0	0	-inf	12	12	43.0143753880504	9	9	92.87671017991191	0	0	-inf	0	0	-inf	0	0	-inf	0	0	-inf	0	0	-inf	19	19	131.93011868315477	7	7	124.47989018718448	0	0	-inf	0	0	-inf	0	0	-inf	0	0	-inf	0	0	-inf	0	0	-inf	0	0	-inf	0	0	-inf	0	0	-inf	0	0	-inf	0	0	-inf	0	0	-inf	0	0	-inf	0	0	-inf	species	Brachyspira hyodysenteriae
52584	27	0	42.03353298506057	0	0	-inf	0	0	-inf	0	0	-inf	10	3	119.06017598926431	116	3	86.45331856247803	9	9	171.81551049729455	0	0	-inf	0	0	-inf	0	0	-inf	30	1	82.24526739278689	0	0	-inf	0	0	-inf	0	0	-inf	0	0	-inf	0	0	-inf	0	0	-inf	0	0	-inf	9	9	84.07198341375131	0	0	-inf	9	9	102.51741177365032	52	3	69.69106188056409	0	0	-inf	75	18	104.57985468481863	0	0	-inf	0	0	-inf	0	0	-inf	96	15	80.12650779337781	0	0	-inf	0	0	-inf	0	0	-inf	0	0	-inf	14	2	84.86808228147149	0	0	-inf	0	0	-inf	0	0	-inf	0	0	-inf	0	0	-inf	0	0	-inf	8	8	105.54903793289671	0	0	-inf	species	Brachyspira pilosicoli
1133568	0	0	-inf	0	0	-inf	0	0	-inf	0	0	-inf	7	7	105.17103307141109	13	13	117.53723329506721	0	0	-inf	0	0	-inf	0	0	-inf	0	0	-inf	0	0	-inf	0	0	-inf	0	0	-inf	0	0	-inf	0	0	-inf	0	0	-inf	0	0	-inf	0	0	-inf	0	0	-inf	0	0	-inf	0	0	-inf	0	0	-inf	0	0	-inf	0	0	-inf	0	0	-inf	0	0	-inf	0	0	-inf	0	0	-inf	0	0	-inf	0	0	-inf	0	0	-inf	0	0	-inf	0	0	-inf	0	0	-inf	0	0	-inf	0	0	-inf	0	0	-inf	0	0	-inf	0	0	-inf	0	0	-inf	0	0	-inf	strain	Brachyspira pilosicoli B2904
1161918	27	27	42.03353298506057	0	0	-inf	0	0	-inf	0	0	-inf	0	0	-inf	100	100	83.1976467866961	0	0	-inf	0	0	-inf	0	0	-inf	0	0	-inf	29	29	79.16842695969164	0	0	-inf	0	0	-inf	0	0	-inf	0	0	-inf	0	0	-inf	0	0	-inf	0	0	-inf	0	0	-inf	0	0	-inf	0	0	-inf	49	49	69.22316770998638	0	0	-inf	57	57	94.78525811955919	0	0	-inf	0	0	-inf	0	0	-inf	81	81	79.53997361024787	0	0	-inf	0	0	-inf	0	0	-inf	0	0	-inf	12	12	84.91792894951627	0	0	-inf	0	0	-inf	0	0	-inf	0	0	-inf	0	0	-inf	0	0	-inf	0	0	-inf	0	0	-inf	strain	Brachyspira pilosicoli WesB
84377	0	0	-inf	0	0	-inf	0	0	-inf	0	0	-inf	0	0	-inf	0	0	-inf	0	0	-inf	0	0	-inf	0	0	-inf	0	0	-inf	0	0	-inf	0	0	-inf	0	0	-inf	0	0	-inf	0	0	-inf	0	0	-inf	0	0	-inf	0	0	-inf	12	0	46.188803161035246	0	0	-inf	0	0	-inf	0	0	-inf	0	0	-inf	0	0	-inf	0	0	-inf	0	0	-inf	0	0	-inf	17	0	45.393521058801404	0	0	-inf	0	0	-inf	0	0	-inf	0	0	-inf	0	0	-inf	0	0	-inf	0	0	-inf	0	0	-inf	0	0	-inf	0	0	-inf	0	0	-inf	0	0	-inf	0	0	-inf	species	Brachyspira intermedia
1045858	0	0	-inf	0	0	-inf	0	0	-inf	0	0	-inf	0	0	-inf	0	0	-inf	0	0	-inf	0	0	-inf	0	0	-inf	0	0	-inf	0	0	-inf	0	0	-inf	0	0	-inf	0	0	-inf	0	0	-inf	0	0	-inf	0	0	-inf	0	0	-inf	12	12	46.188803161035246	0	0	-inf	0	0	-inf	0	0	-inf	0	0	-inf	0	0	-inf	0	0	-inf	0	0	-inf	0	0	-inf	17	17	45.393521058801404	0	0	-inf	0	0	-inf	0	0	-inf	0	0	-inf	0	0	-inf	0	0	-inf	0	0	-inf	0	0	-inf	0	0	-inf	0	0	-inf	0	0	-inf	0	0	-inf	0	0	-inf	strain	Brachyspira intermedia PWS/A
1287055	0	0	-inf	0	0	-inf	0	0	-inf	0	0	-inf	0	0	-inf	0	0	-inf	0	0	-inf	0	0	-inf	0	0	-inf	0	0	-inf	0	0	-inf	0	0	-inf	0	0	-inf	0	0	-inf	0	0	-inf	0	0	-inf	0	0	-inf	0	0	-inf	0	0	-inf	0	0	-inf	0	0	-inf	0	0	-inf	0	0	-inf	0	0	-inf	0	0	-inf	0	0	-inf	16	16	43.6244404073245	10	10	45.89949493661167	0	0	-inf	0	0	-inf	0	0	-inf	0	0	-inf	10	10	52.04264068711929	0	0	-inf	0	0	-inf	0	0	-inf	0	0	-inf	8	8	44.625	0	0	-inf	0	0	-inf	0	0	-inf	species	Brachyspira hampsonii
1643687	0	0	-inf	0	0	-inf	0	0	-inf	0	0	-inf	0	0	-inf	0	0	-inf	0	0	-inf	0	0	-inf	0	0	-inf	0	0	-inf	0	0	-inf	0	0	-inf	0	0	-inf	0	0	-inf	0	0	-inf	0	0	-inf	0	0	-inf	0	0	-inf	0	0	-inf	0	0	-inf	0	0	-inf	0	0	-inf	0	0	-inf	0	0	-inf	0	0	-inf	0	0	-inf	0	0	-inf	0	0	-inf	0	0	-inf	0	0	-inf	0	0	-inf	0	0	-inf	0	0	-inf	0	0	-inf	0	0	-inf	0	0	-inf	75	0	70.46201024141024	0	0	-inf	103	0	72.08379901721179	0	0	-inf	0	0	-inf	order	Brevinematales
2614240	0	0	-inf	0	0	-inf	0	0	-inf	0	0	-inf	0	0	-inf	0	0	-inf	0	0	-inf	0	0	-inf	0	0	-inf	0	0	-inf	0	0	-inf	0	0	-inf	0	0	-inf	0	0	-inf	0	0	-inf	0	0	-inf	0	0	-inf	0	0	-inf	0	0	-inf	0	0	-inf	0	0	-inf	0	0	-inf	0	0	-inf	0	0	-inf	0	0	-inf	0	0	-inf	0	0	-inf	0	0	-inf	0	0	-inf	0	0	-inf	0	0	-inf	0	0	-inf	0	0	-inf	0	0	-inf	0	0	-inf	0	0	-inf	75	0	70.46201024141024	0	0	-inf	103	0	72.08379901721179	0	0	-inf	0	0	-inf	no_rank	unclassified Brevinematales
2979017	0	0	-inf	0	0	-inf	0	0	-inf	0	0	-inf	0	0	-inf	0	0	-inf	0	0	-inf	0	0	-inf	0	0	-inf	0	0	-inf	0	0	-inf	0	0	-inf	0	0	-inf	0	0	-inf	0	0	-inf	0	0	-inf	0	0	-inf	0	0	-inf	0	0	-inf	0	0	-inf	0	0	-inf	0	0	-inf	0	0	-inf	0	0	-inf	0	0	-inf	0	0	-inf	0	0	-inf	0	0	-inf	0	0	-inf	0	0	-inf	0	0	-inf	0	0	-inf	0	0	-inf	0	0	-inf	0	0	-inf	0	0	-inf	75	75	70.46201024141024	0	0	-inf	103	103	72.08379901721179	0	0	-inf	0	0	-inf	species	Brevinematales bacterium NS
1643688	0	0	-inf	0	0	-inf	0	0	-inf	0	0	-inf	7	0	54.394694790097674	0	0	-inf	12	0	47.13794348761318	0	0	-inf	0	0	-inf	0	0	-inf	0	0	-inf	0	0	-inf	8	0	44.0	0	0	-inf	7	0	40.0	0	0	-inf	0	0	-inf	0	0	-inf	14	0	46.01966471376034	0	0	-inf	0	0	-inf	18	0	44.06360127804416	12	0	46.212760155978096	11	0	45.800903454944155	0	0	-inf	34	0	47.54398614778168	0	0	-inf	0	0	-inf	0	0	-inf	0	0	-inf	0	0	-inf	0	0	-inf	0	0	-inf	0	0	-inf	0	0	-inf	0	0	-inf	25	0	50.47697013343918	13	0	50.17620674994128	17	0	47.963807068877834	0	0	-inf	0	0	-inf	order	Leptospirales
170	0	0	-inf	0	0	-inf	0	0	-inf	0	0	-inf	7	7	54.394694790097674	0	0	-inf	12	2	47.13794348761318	0	0	-inf	0	0	-inf	0	0	-inf	0	0	-inf	0	0	-inf	8	0	44.0	0	0	-inf	7	0	40.0	0	0	-inf	0	0	-inf	0	0	-inf	14	1	46.01966471376034	0	0	-inf	0	0	-inf	18	0	44.06360127804416	12	2	46.212760155978096	11	4	45.800903454944155	0	0	-inf	34	2	47.54398614778168	0	0	-inf	0	0	-inf	0	0	-inf	0	0	-inf	0	0	-inf	0	0	-inf	0	0	-inf	0	0	-inf	0	0	-inf	0	0	-inf	25	6	50.47697013343918	13	13	50.17620674994128	17	2	47.963807068877834	0	0	-inf	0	0	-inf	family	Leptospiraceae
171	0	0	-inf	0	0	-inf	0	0	-inf	0	0	-inf	0	0	-inf	0	0	-inf	10	10	47.2	0	0	-inf	0	0	-inf	0	0	-inf	0	0	-inf	0	0	-inf	8	0	44.0	0	0	-inf	7	0	40.0	0	0	-inf	0	0	-inf	0	0	-inf	13	5	46.48271584558806	0	0	-inf	0	0	-inf	9	2	43.01609144497721	0	0	-inf	0	0	-inf	0	0	-inf	32	3	47.5669048801349	0	0	-inf	0	0	-inf	0	0	-inf	0	0	-inf	0	0	-inf	0	0	-inf	0	0	-inf	0	0	-inf	0	0	-inf	0	0	-inf	19	19	43.10913535377747	0	0	-inf	15	6	48.022059753450726	0	0	-inf	0	0	-inf	genus	Leptospira
174	0	0	-inf	0	0	-inf	0	0	-inf	0	0	-inf	0	0	-inf	0	0	-inf	0	0	-inf	0	0	-inf	0	0	-inf	0	0	-inf	0	0	-inf	0	0	-inf	0	0	-inf	0	0	-inf	0	0	-inf	0	0	-inf	0	0	-inf	0	0	-inf	0	0	-inf	0	0	-inf	0	0	-inf	7	7	41.44926042925641	0	0	-inf	0	0	-inf	0	0	-inf	0	0	-inf	0	0	-inf	0	0	-inf	0	0	-inf	0	0	-inf	0	0	-inf	0	0	-inf	0	0	-inf	0	0	-inf	0	0	-inf	0	0	-inf	0	0	-inf	0	0	-inf	0	0	-inf	0	0	-inf	0	0	-inf	species	Leptospira borgpetersenii
28182	0	0	-inf	0	0	-inf	0	0	-inf	0	0	-inf	0	0	-inf	0	0	-inf	0	0	-inf	0	0	-inf	0	0	-inf	0	0	-inf	0	0	-inf	0	0	-inf	0	0	-inf	0	0	-inf	0	0	-inf	0	0	-inf	0	0	-inf	0	0	-inf	0	0	-inf	0	0	-inf	0	0	-inf	0	0	-inf	0	0	-inf	0	0	-inf	0	0	-inf	0	0	-inf	0	0	-inf	0	0	-inf	0	0	-inf	0	0	-inf	0	0	-inf	0	0	-inf	0	0	-inf	0	0	-inf	0	0	-inf	0	0	-inf	0	0	-inf	0	0	-inf	9	9	51.111111111111114	0	0	-inf	0	0	-inf	species	Leptospira noguchii
28183	0	0	-inf	0	0	-inf	0	0	-inf	0	0	-inf	0	0	-inf	0	0	-inf	0	0	-inf	0	0	-inf	0	0	-inf	0	0	-inf	0	0	-inf	0	0	-inf	0	0	-inf	0	0	-inf	7	7	40.0	0	0	-inf	0	0	-inf	0	0	-inf	0	0	-inf	0	0	-inf	0	0	-inf	0	0	-inf	0	0	-inf	0	0	-inf	0	0	-inf	29	29	40.694515729804024	0	0	-inf	0	0	-inf	0	0	-inf	0	0	-inf	0	0	-inf	0	0	-inf	0	0	-inf	0	0	-inf	0	0	-inf	0	0	-inf	0	0	-inf	0	0	-inf	0	0	-inf	0	0	-inf	0	0	-inf	species	Leptospira santarosai
29507	0	0	-inf	0	0	-inf	0	0	-inf	0	0	-inf	0	0	-inf	0	0	-inf	0	0	-inf	0	0	-inf	0	0	-inf	0	0	-inf	0	0	-inf	0	0	-inf	8	8	44.0	0	0	-inf	0	0	-inf	0	0	-inf	0	0	-inf	0	0	-inf	8	8	47.12387934314786	0	0	-inf	0	0	-inf	0	0	-inf	0	0	-inf	0	0	-inf	0	0	-inf	0	0	-inf	0	0	-inf	0	0	-inf	0	0	-inf	0	0	-inf	0	0	-inf	0	0	-inf	0	0	-inf	0	0	-inf	0	0	-inf	0	0	-inf	0	0	-inf	0	0	-inf	0	0	-inf	0	0	-inf	0	0	-inf	species	Leptospira kirschneri
338321	0	0	-inf	0	0	-inf	0	0	-inf	0	0	-inf	0	0	-inf	0	0	-inf	0	0	-inf	0	0	-inf	0	0	-inf	0	0	-inf	0	0	-inf	0	0	-inf	0	0	-inf	0	0	-inf	0	0	-inf	0	0	-inf	0	0	-inf	0	0	-inf	0	0	-inf	0	0	-inf	0	0	-inf	9	0	45.111111111111114	10	0	46.45531218717371	7	0	42.914376705173595	0	0	-inf	0	0	-inf	0	0	-inf	0	0	-inf	0	0	-inf	0	0	-inf	0	0	-inf	0	0	-inf	0	0	-inf	0	0	-inf	0	0	-inf	0	0	-inf	0	0	-inf	0	0	-inf	0	0	-inf	0	0	-inf	0	0	-inf	genus	Turneriella
29510	0	0	-inf	0	0	-inf	0	0	-inf	0	0	-inf	0	0	-inf	0	0	-inf	0	0	-inf	0	0	-inf	0	0	-inf	0	0	-inf	0	0	-inf	0	0	-inf	0	0	-inf	0	0	-inf	0	0	-inf	0	0	-inf	0	0	-inf	0	0	-inf	0	0	-inf	0	0	-inf	0	0	-inf	9	0	45.111111111111114	10	0	46.45531218717371	7	0	42.914376705173595	0	0	-inf	0	0	-inf	0	0	-inf	0	0	-inf	0	0	-inf	0	0	-inf	0	0	-inf	0	0	-inf	0	0	-inf	0	0	-inf	0	0	-inf	0	0	-inf	0	0	-inf	0	0	-inf	0	0	-inf	0	0	-inf	0	0	-inf	species	Turneriella parva
869212	0	0	-inf	0	0	-inf	0	0	-inf	0	0	-inf	0	0	-inf	0	0	-inf	0	0	-inf	0	0	-inf	0	0	-inf	0	0	-inf	0	0	-inf	0	0	-inf	0	0	-inf	0	0	-inf	0	0	-inf	0	0	-inf	0	0	-inf	0	0	-inf	0	0	-inf	0	0	-inf	0	0	-inf	9	9	45.111111111111114	10	10	46.45531218717371	7	7	42.914376705173595	0	0	-inf	0	0	-inf	0	0	-inf	0	0	-inf	0	0	-inf	0	0	-inf	0	0	-inf	0	0	-inf	0	0	-inf	0	0	-inf	0	0	-inf	0	0	-inf	0	0	-inf	0	0	-inf	0	0	-inf	0	0	-inf	0	0	-inf	strain	Turneriella parva DSM 21527
1130380	0	0	-inf	0	0	-inf	0	0	-inf	0	0	-inf	0	0	-inf	0	0	-inf	0	0	-inf	0	0	-inf	0	0	-inf	0	0	-inf	0	0	-inf	0	0	-inf	0	0	-inf	0	0	-inf	0	0	-inf	0	0	-inf	0	0	-inf	8	0	51.9914706591222	17	0	45.40459869583362	0	0	-inf	0	0	-inf	0	0	-inf	0	0	-inf	0	0	-inf	0	0	-inf	0	0	-inf	0	0	-inf	0	0	-inf	0	0	-inf	0	0	-inf	0	0	-inf	0	0	-inf	0	0	-inf	0	0	-inf	0	0	-inf	0	0	-inf	0	0	-inf	0	0	-inf	0	0	-inf	0	0	-inf	0	0	-inf	no_rank	unclassified Spirochaetes
2202144	0	0	-inf	0	0	-inf	0	0	-inf	0	0	-inf	0	0	-inf	0	0	-inf	0	0	-inf	0	0	-inf	0	0	-inf	0	0	-inf	0	0	-inf	0	0	-inf	0	0	-inf	0	0	-inf	0	0	-inf	0	0	-inf	0	0	-inf	8	8	51.9914706591222	17	17	45.40459869583362	0	0	-inf	0	0	-inf	0	0	-inf	0	0	-inf	0	0	-inf	0	0	-inf	0	0	-inf	0	0	-inf	0	0	-inf	0	0	-inf	0	0	-inf	0	0	-inf	0	0	-inf	0	0	-inf	0	0	-inf	0	0	-inf	0	0	-inf	0	0	-inf	0	0	-inf	0	0	-inf	0	0	-inf	0	0	-inf	species	Spirochaetes bacterium
508458	50	0	48.335272071221915	24	0	42.25983690419881	37	4	45.70221942095834	13426	0	133.60781695030215	32	4	58.023030689109135	1958	1	102.80900437020559	442	0	108.74131284465305	33	1	55.98228042619598	14	0	76.04963313583964	0	0	-inf	997	5	130.503105603886	11	0	57.38251559307103	474	3	126.13549237122969	0	0	-inf	134	1	44.91295149960698	43	1	54.064382529343725	110	2	86.94174017976908	10	1	46.84558441227157	6865	0	79.26883359729973	47	6	47.52672620478972	60	5	58.8069984482227	226	0	55.56958292308027	186	6	65.29987083693851	2467	0	91.86331951231767	37	0	53.50568227351812	79	0	59.6483164113079	20	2	89.91781079916728	346	0	111.23890851255078	113	0	52.66916416192542	43	2	118.72392242224691	0	0	-inf	0	0	-inf	24367	2	135.25948759422334	0	0	-inf	114	0	66.08241248774893	0	0	-inf	212	0	52.012018252874746	1468	1	96.69482367955804	217	1	49.739846122955306	31	0	46.800282371783396	0	0	-inf	phylum	Synergistetes
508677	0	0	-inf	9	0	43.0	0	0	-inf	12	0	47.165609767978026	0	0	-inf	29	0	45.71480616795302	20	0	43.26433169770932	0	0	-inf	0	0	-inf	0	0	-inf	0	0	-inf	0	0	-inf	0	0	-inf	0	0	-inf	0	0	-inf	0	0	-inf	0	0	-inf	0	0	-inf	51	0	44.54880029946871	0	0	-inf	0	0	-inf	29	0	46.96180023183845	33	0	45.1497960500345	28	0	46.70495902433973	0	0	-inf	9	0	44.781841006374044	0	0	-inf	0	0	-inf	33	0	45.70096983465951	0	0	-inf	0	0	-inf	0	0	-inf	0	0	-inf	0	0	-inf	0	0	-inf	0	0	-inf	20	0	48.05170316569165	30	0	42.8534221978743	24	0	45.59864242826628	15	0	43.843470792400666	0	0	-inf	no_rank	unclassified Synergistetes
2268202	0	0	-inf	9	9	43.0	0	0	-inf	12	12	47.165609767978026	0	0	-inf	29	29	45.71480616795302	20	20	43.26433169770932	0	0	-inf	0	0	-inf	0	0	-inf	0	0	-inf	0	0	-inf	0	0	-inf	0	0	-inf	0	0	-inf	0	0	-inf	0	0	-inf	0	0	-inf	51	51	44.54880029946871	0	0	-inf	0	0	-inf	29	29	46.96180023183845	33	33	45.1497960500345	28	28	46.70495902433973	0	0	-inf	9	9	44.781841006374044	0	0	-inf	0	0	-inf	33	33	45.70096983465951	0	0	-inf	0	0	-inf	0	0	-inf	0	0	-inf	0	0	-inf	0	0	-inf	0	0	-inf	20	20	48.05170316569165	30	30	42.8534221978743	24	24	45.59864242826628	15	15	43.843470792400666	0	0	-inf	species	Synergistetes bacterium
649775	50	0	48.335272071221915	15	0	41.81573904671809	33	0	45.6358217750139	13414	0	133.68514708942456	28	0	56.73763289038597	1928	0	103.68895289314933	422	0	111.8444873065935	32	0	56.3879766895146	14	0	76.04963313583964	0	0	-inf	992	0	130.8866898055185	11	0	57.38251559307103	471	0	126.65652523134368	0	0	-inf	133	0	44.92519721578852	42	0	54.23258211337572	108	0	87.6724152247377	9	0	47.55555555555556	6814	0	79.52869883037712	41	0	47.537770576148176	55	0	59.98945285260658	197	0	56.83671844615647	147	0	70.5430796327852	2439	0	92.38174267495128	37	0	53.50568227351812	70	0	61.559720391942264	18	0	91.1864564435192	346	0	111.23890851255078	80	0	55.5435443219226	41	0	122.41777229650286	0	0	-inf	0	0	-inf	24365	0	135.26045620264804	0	0	-inf	114	0	66.08241248774893	0	0	-inf	192	0	52.424551074456325	1437	0	97.8464846873034	192	0	50.26134995001516	16	0	49.57229322745471	0	0	-inf	class	Synergistia
649776	50	0	48.335272071221915	15	0	41.81573904671809	33	0	45.6358217750139	13414	0	133.68514708942456	28	0	56.73763289038597	1928	0	103.68895289314933	422	0	111.8444873065935	32	0	56.3879766895146	14	0	76.04963313583964	0	0	-inf	992	0	130.8866898055185	11	0	57.38251559307103	471	0	126.65652523134368	0	0	-inf	133	0	44.92519721578852	42	0	54.23258211337572	108	0	87.6724152247377	9	0	47.55555555555556	6814	0	79.52869883037712	41	0	47.537770576148176	55	0	59.98945285260658	197	0	56.83671844615647	147	0	70.5430796327852	2439	0	92.38174267495128	37	0	53.50568227351812	70	0	61.559720391942264	18	0	91.1864564435192	346	0	111.23890851255078	80	0	55.5435443219226	41	0	122.41777229650286	0	0	-inf	0	0	-inf	24365	0	135.26045620264804	0	0	-inf	114	0	66.08241248774893	0	0	-inf	192	0	52.424551074456325	1437	0	97.8464846873034	192	0	50.26134995001516	16	0	49.57229322745471	0	0	-inf	order	Synergistales
649777	50	4	48.335272071221915	15	1	41.81573904671809	33	0	45.6358217750139	13414	4	133.68514708942456	28	9	56.73763289038597	1928	4	103.68895289314933	422	5	111.8444873065935	32	10	56.3879766895146	14	1	76.04963313583964	0	0	-inf	992	3	130.8866898055185	11	2	57.38251559307103	471	6	126.65652523134368	0	0	-inf	133	6	44.92519721578852	42	7	54.23258211337572	108	7	87.6724152247377	9	9	47.55555555555556	6814	14	79.52869883037712	41	9	47.537770576148176	55	2	59.98945285260658	197	7	56.83671844615647	147	4	70.5430796327852	2439	9	92.38174267495128	37	1	53.50568227351812	70	3	61.559720391942264	18	10	91.1864564435192	346	5	111.23890851255078	80	3	55.5435443219226	41	2	122.41777229650286	0	0	-inf	0	0	-inf	24365	0	135.26045620264804	0	0	-inf	114	5	66.08241248774893	0	0	-inf	192	5	52.424551074456325	1437	6	97.8464846873034	192	4	50.26134995001516	16	16	49.57229322745471	0	0	-inf	family	Synergistaceae
81461	0	0	-inf	0	0	-inf	0	0	-inf	0	0	-inf	0	0	-inf	0	0	-inf	0	0	-inf	0	0	-inf	0	0	-inf	0	0	-inf	0	0	-inf	0	0	-inf	0	0	-inf	0	0	-inf	0	0	-inf	0	0	-inf	0	0	-inf	0	0	-inf	0	0	-inf	0	0	-inf	0	0	-inf	0	0	-inf	7	0	44.71602761554568	0	0	-inf	0	0	-inf	0	0	-inf	0	0	-inf	0	0	-inf	0	0	-inf	0	0	-inf	0	0	-inf	0	0	-inf	0	0	-inf	0	0	-inf	0	0	-inf	0	0	-inf	0	0	-inf	0	0	-inf	0	0	-inf	0	0	-inf	0	0	-inf	genus	Thermanaerovibrio
81462	0	0	-inf	0	0	-inf	0	0	-inf	0	0	-inf	0	0	-inf	0	0	-inf	0	0	-inf	0	0	-inf	0	0	-inf	0	0	-inf	0	0	-inf	0	0	-inf	0	0	-inf	0	0	-inf	0	0	-inf	0	0	-inf	0	0	-inf	0	0	-inf	0	0	-inf	0	0	-inf	0	0	-inf	0	0	-inf	7	0	44.71602761554568	0	0	-inf	0	0	-inf	0	0	-inf	0	0	-inf	0	0	-inf	0	0	-inf	0	0	-inf	0	0	-inf	0	0	-inf	0	0	-inf	0	0	-inf	0	0	-inf	0	0	-inf	0	0	-inf	0	0	-inf	0	0	-inf	0	0	-inf	0	0	-inf	species	Thermanaerovibrio acidaminovorans
525903	0	0	-inf	0	0	-inf	0	0	-inf	0	0	-inf	0	0	-inf	0	0	-inf	0	0	-inf	0	0	-inf	0	0	-inf	0	0	-inf	0	0	-inf	0	0	-inf	0	0	-inf	0	0	-inf	0	0	-inf	0	0	-inf	0	0	-inf	0	0	-inf	0	0	-inf	0	0	-inf	0	0	-inf	0	0	-inf	7	7	44.71602761554568	0	0	-inf	0	0	-inf	0	0	-inf	0	0	-inf	0	0	-inf	0	0	-inf	0	0	-inf	0	0	-inf	0	0	-inf	0	0	-inf	0	0	-inf	0	0	-inf	0	0	-inf	0	0	-inf	0	0	-inf	0	0	-inf	0	0	-inf	0	0	-inf	strain	Thermanaerovibrio acidaminovorans DSM 6589
508459	0	0	-inf	0	0	-inf	8	0	45.019963456864375	40	0	44.93174292578158	0	0	-inf	659	0	109.89011816536686	52	1	61.63720067028525	13	0	54.590293323747	0	0	-inf	0	0	-inf	11	0	44.62176175040833	9	0	44.9146521993774	43	0	59.11877370213462	0	0	-inf	0	0	-inf	11	0	50.75437361648081	36	0	59.731318128567835	0	0	-inf	67	0	52.13887185501299	0	0	-inf	18	0	63.75148267949325	23	0	44.283374690072755	68	0	97.04766128160327	984	0	110.00966331967064	19	0	41.866035948135014	19	0	101.71212379504182	8	0	98.51412320873229	0	0	-inf	25	0	44.289655231032214	15	0	111.14191094377449	0	0	-inf	0	0	-inf	4936	0	114.5930822455412	0	0	-inf	0	0	-inf	0	0	-inf	40	0	50.83768338162836	1347	0	101.17579805833343	61	0	50.75994674979553	0	0	-inf	0	0	-inf	genus	Cloacibacillus
1197717	0	0	-inf	0	0	-inf	8	8	45.019963456864375	40	40	44.93174292578158	0	0	-inf	659	659	109.89011816536686	51	51	60.31636146774183	13	13	54.590293323747	0	0	-inf	0	0	-inf	11	11	44.62176175040833	9	9	44.9146521993774	43	43	59.11877370213462	0	0	-inf	0	0	-inf	11	11	50.75437361648081	36	36	59.731318128567835	0	0	-inf	67	67	52.13887185501299	0	0	-inf	18	18	63.75148267949325	23	23	44.283374690072755	68	68	97.04766128160327	984	984	110.00966331967064	19	19	41.866035948135014	19	19	101.71212379504182	8	8	98.51412320873229	0	0	-inf	25	25	44.289655231032214	15	15	111.14191094377449	0	0	-inf	0	0	-inf	4936	4936	114.5930822455412	0	0	-inf	0	0	-inf	0	0	-inf	40	40	50.83768338162836	1347	1347	101.17579805833343	61	61	50.75994674979553	0	0	-inf	0	0	-inf	species	Cloacibacillus porcorum
638847	46	0	45.16147865275912	14	0	41.68824188633009	18	0	46.95484504732558	13344	0	134.1310363378514	9	0	44.76405128720559	1162	0	105.35739943567329	365	0	119.93808177269409	9	0	55.10861469294901	0	0	-inf	0	0	-inf	957	0	133.4091319271811	0	0	-inf	422	0	134.5258776470712	0	0	-inf	127	0	44.59423371388501	24	0	53.10973911543905	65	0	107.34192439964374	0	0	-inf	6673	20	80.16765687179063	32	0	47.17493969529154	35	0	57.72012343816857	103	0	64.64827369163538	54	0	48.5559075515836	1285	3	81.01801958984628	8	0	49.00456217386731	48	0	46.83600024333778	0	0	-inf	305	0	116.4260338495282	28	0	62.46329481046224	24	0	131.08333333333334	0	0	-inf	0	0	-inf	19165	0	141.19077727385292	0	0	-inf	90	0	66.28714140355811	0	0	-inf	107	0	48.45968888416415	66	0	46.41168003043786	85	0	48.61107523238095	0	0	-inf	0	0	-inf	genus	Pyramidobacter
638849	46	46	45.16147865275912	14	14	41.68824188633009	18	18	46.95484504732558	13344	13344	134.1310363378514	9	9	44.76405128720559	1162	1162	105.35739943567329	365	365	119.93808177269409	9	9	55.10861469294901	0	0	-inf	0	0	-inf	957	957	133.4091319271811	0	0	-inf	422	422	134.5258776470712	0	0	-inf	127	127	44.59423371388501	24	24	53.10973911543905	65	65	107.34192439964374	0	0	-inf	6653	6653	79.96727851454476	32	32	47.17493969529154	35	35	57.72012343816857	103	103	64.64827369163538	54	54	48.5559075515836	1282	1282	80.78925093127317	8	8	49.00456217386731	48	48	46.83600024333778	0	0	-inf	305	305	116.4260338495282	28	28	62.46329481046224	24	24	131.08333333333334	0	0	-inf	0	0	-inf	19165	19165	141.19077727385292	0	0	-inf	90	90	66.28714140355811	0	0	-inf	107	107	48.45968888416415	66	66	46.41168003043786	85	85	48.61107523238095	0	0	-inf	0	0	-inf	species	Pyramidobacter piscolens
1434006	0	0	-inf	0	0	-inf	7	0	42.947885724097624	26	0	52.354142547320784	10	0	52.987149875638025	103	0	47.41857777817568	0	0	-inf	0	0	-inf	13	0	78.74575876167346	0	0	-inf	21	0	72.58179302416914	0	0	-inf	0	0	-inf	0	0	-inf	0	0	-inf	0	0	-inf	0	0	-inf	0	0	-inf	60	0	46.598747304699046	0	0	-inf	0	0	-inf	64	0	49.211620715354805	14	0	42.16259046632887	161	0	77.7949140614326	9	0	81.38242637335449	0	0	-inf	0	0	-inf	36	0	75.45945904723567	24	0	60.1386993661711	0	0	-inf	0	0	-inf	0	0	-inf	264	0	91.16785969748948	0	0	-inf	19	0	63.85924691690961	0	0	-inf	40	0	64.90909790755502	18	0	45.22661194354343	42	0	53.27167349847052	0	0	-inf	0	0	-inf	genus	Fretibacterium
651822	0	0	-inf	0	0	-inf	7	7	42.947885724097624	26	26	52.354142547320784	10	10	52.987149875638025	103	103	47.41857777817568	0	0	-inf	0	0	-inf	13	13	78.74575876167346	0	0	-inf	21	21	72.58179302416914	0	0	-inf	0	0	-inf	0	0	-inf	0	0	-inf	0	0	-inf	0	0	-inf	0	0	-inf	60	60	46.598747304699046	0	0	-inf	0	0	-inf	64	64	49.211620715354805	14	14	42.16259046632887	161	161	77.7949140614326	9	9	81.38242637335449	0	0	-inf	0	0	-inf	36	36	75.45945904723567	24	24	60.1386993661711	0	0	-inf	0	0	-inf	0	0	-inf	264	264	91.16785969748948	0	0	-inf	19	19	63.85924691690961	0	0	-inf	40	40	64.90909790755502	18	18	45.22661194354343	42	42	53.27167349847052	0	0	-inf	0	0	-inf	species	Fretibacterium fastidiosum
1783257	334	0	103.66859957209489	756	8	77.36570962771165	36414	0	113.71955138292894	3181364	3	166.05521649699176	11052470	4	148.48353306320135	98935	6	189.64065049459666	3131	0	130.01467115278794	948	0	86.11666354254486	281	1	86.53744290344908	637575	0	162.31475636869848	2210	2	147.33612832156277	17897944	1	176.8164665652589	47558	7	171.80769176251636	8181	6	179.13464369047813	1830	5	128.21558977799347	23356	9	185.21063995307952	1714	8	130.59919771134676	56869	7	145.98551608670084	993701	6	131.54185319214432	2809	7	131.12961680572934	4122	7	102.64653968430683	3903	10	96.70872293745249	7069	1	107.9968768587291	10716	4	93.18042265797294	20435	0	177.55745297667843	2396	0	123.32024237570305	2481	6	106.39898875769308	1734	6	134.9798067279242	248747	0	185.4605804134679	27104	3	179.74189568164212	70	3	108.68575559314876	91	3	89.75073922989613	1043	3	114.71232672582565	31	1	79.79731502410071	6255	13	138.77652412062807	101	1	114.2997087729958	1810540	1	158.16805231435006	14358	6	115.10094239777861	1624642	6	155.2970374060123	250	4	83.1947008366704	5211	1	133.50670988588465	no_rank	PVC group
67812	0	0	-inf	0	0	-inf	0	0	-inf	0	0	-inf	0	0	-inf	46	2	43.782323135825834	0	0	-inf	0	0	-inf	0	0	-inf	0	0	-inf	0	0	-inf	0	0	-inf	0	0	-inf	0	0	-inf	0	0	-inf	0	0	-inf	0	0	-inf	0	0	-inf	0	0	-inf	0	0	-inf	0	0	-inf	0	0	-inf	0	0	-inf	0	0	-inf	0	0	-inf	0	0	-inf	0	0	-inf	0	0	-inf	0	0	-inf	0	0	-inf	0	0	-inf	0	0	-inf	0	0	-inf	0	0	-inf	0	0	-inf	0	0	-inf	0	0	-inf	0	0	-inf	0	0	-inf	0	0	-inf	0	0	-inf	phylum	Candidatus Omnitrophica
1047005	0	0	-inf	0	0	-inf	0	0	-inf	0	0	-inf	0	0	-inf	44	0	43.483826805412576	0	0	-inf	0	0	-inf	0	0	-inf	0	0	-inf	0	0	-inf	0	0	-inf	0	0	-inf	0	0	-inf	0	0	-inf	0	0	-inf	0	0	-inf	0	0	-inf	0	0	-inf	0	0	-inf	0	0	-inf	0	0	-inf	0	0	-inf	0	0	-inf	0	0	-inf	0	0	-inf	0	0	-inf	0	0	-inf	0	0	-inf	0	0	-inf	0	0	-inf	0	0	-inf	0	0	-inf	0	0	-inf	0	0	-inf	0	0	-inf	0	0	-inf	0	0	-inf	0	0	-inf	0	0	-inf	0	0	-inf	no_rank	unclassified Candidatus Omnitrophica
2035772	0	0	-inf	0	0	-inf	0	0	-inf	0	0	-inf	0	0	-inf	44	44	43.483826805412576	0	0	-inf	0	0	-inf	0	0	-inf	0	0	-inf	0	0	-inf	0	0	-inf	0	0	-inf	0	0	-inf	0	0	-inf	0	0	-inf	0	0	-inf	0	0	-inf	0	0	-inf	0	0	-inf	0	0	-inf	0	0	-inf	0	0	-inf	0	0	-inf	0	0	-inf	0	0	-inf	0	0	-inf	0	0	-inf	0	0	-inf	0	0	-inf	0	0	-inf	0	0	-inf	0	0	-inf	0	0	-inf	0	0	-inf	0	0	-inf	0	0	-inf	0	0	-inf	0	0	-inf	0	0	-inf	0	0	-inf	species	Candidatus Omnitrophica bacterium
74201	311	2	108.15898276457516	696	0	80.26576400929216	3828	0	152.30965929407077	3181039	5	166.06759091850117	11052366	10	148.4844903167218	96510	19	191.6636171860445	2970	7	134.30787550313815	811	4	90.50400709272148	269	1	85.16701989530388	637565	5	162.31656576470502	2027	8	153.35028620128307	17897439	15	176.81714093924427	47499	7	171.9684617170456	8098	2	179.76787524510826	1688	7	132.43143260427456	22840	4	187.10864261582097	1201	7	158.28085851707505	55836	8	147.741386813213	2940	3	126.26815718292636	2533	0	137.472452397467	1909	6	127.26397809694885	1967	1	129.6549173032936	2641	4	101.50776556290432	1987	8	136.06395497006156	20095	46	179.57117748508958	2140	6	129.87846630590792	2145	5	113.31436789366835	1517	1	144.41621714048912	248376	7	185.6704872927693	27078	1	179.87020173435798	67	0	111.41795360478228	88	0	91.2763326127335	924	6	123.61456200416913	21	7	95.3976770539703	6167	5	139.92253119161677	88	0	124.38857404782976	1810191	8	158.18932469689415	6806	2	141.64341343002928	1624206	12	155.325958534974	194	5	90.07649932789816	5058	4	135.97803214038152	phylum	Verrucomicrobia
74202	0	0	-inf	0	0	-inf	0	0	-inf	0	0	-inf	35	5	69.08529078364694	0	0	-inf	0	0	-inf	0	0	-inf	0	0	-inf	0	0	-inf	0	0	-inf	40	8	64.975	0	0	-inf	0	0	-inf	0	0	-inf	0	0	-inf	0	0	-inf	0	0	-inf	0	0	-inf	0	0	-inf	0	0	-inf	0	0	-inf	0	0	-inf	0	0	-inf	0	0	-inf	0	0	-inf	0	0	-inf	0	0	-inf	0	0	-inf	0	0	-inf	0	0	-inf	0	0	-inf	0	0	-inf	0	0	-inf	0	0	-inf	0	0	-inf	15	0	72.26666666666667	0	0	-inf	10	2	58.74368033485479	0	0	-inf	0	0	-inf	no_rank	environmental samples
156588	0	0	-inf	0	0	-inf	0	0	-inf	0	0	-inf	30	30	70.21388783109064	0	0	-inf	0	0	-inf	0	0	-inf	0	0	-inf	0	0	-inf	0	0	-inf	32	32	68.625	0	0	-inf	0	0	-inf	0	0	-inf	0	0	-inf	0	0	-inf	0	0	-inf	0	0	-inf	0	0	-inf	0	0	-inf	0	0	-inf	0	0	-inf	0	0	-inf	0	0	-inf	0	0	-inf	0	0	-inf	0	0	-inf	0	0	-inf	0	0	-inf	0	0	-inf	0	0	-inf	0	0	-inf	0	0	-inf	0	0	-inf	0	0	-inf	15	15	72.26666666666667	0	0	-inf	8	8	62.554600418568484	0	0	-inf	0	0	-inf	species	uncultured Verrucomicrobia bacterium
134549	0	0	-inf	0	0	-inf	0	0	-inf	0	0	-inf	8	8	50.875	0	0	-inf	0	0	-inf	0	0	-inf	0	0	-inf	0	0	-inf	0	0	-inf	22	5	52.77272727272727	0	0	-inf	0	0	-inf	0	0	-inf	0	0	-inf	0	0	-inf	0	0	-inf	0	0	-inf	0	0	-inf	0	0	-inf	0	0	-inf	0	0	-inf	0	0	-inf	0	0	-inf	0	0	-inf	0	0	-inf	0	0	-inf	0	0	-inf	0	0	-inf	0	0	-inf	0	0	-inf	0	0	-inf	0	0	-inf	0	0	-inf	0	0	-inf	0	0	-inf	0	0	-inf	0	0	-inf	0	0	-inf	0	0	-inf	class	Spartobacteria
134550	0	0	-inf	0	0	-inf	0	0	-inf	0	0	-inf	0	0	-inf	0	0	-inf	0	0	-inf	0	0	-inf	0	0	-inf	0	0	-inf	0	0	-inf	17	5	53.8235294117647	0	0	-inf	0	0	-inf	0	0	-inf	0	0	-inf	0	0	-inf	0	0	-inf	0	0	-inf	0	0	-inf	0	0	-inf	0	0	-inf	0	0	-inf	0	0	-inf	0	0	-inf	0	0	-inf	0	0	-inf	0	0	-inf	0	0	-inf	0	0	-inf	0	0	-inf	0	0	-inf	0	0	-inf	0	0	-inf	0	0	-inf	0	0	-inf	0	0	-inf	0	0	-inf	0	0	-inf	0	0	-inf	0	0	-inf	genus	Candidatus Xiphinematobacter
2648876	0	0	-inf	0	0	-inf	0	0	-inf	0	0	-inf	0	0	-inf	0	0	-inf	0	0	-inf	0	0	-inf	0	0	-inf	0	0	-inf	0	0	-inf	12	3	55.083333333333336	0	0	-inf	0	0	-inf	0	0	-inf	0	0	-inf	0	0	-inf	0	0	-inf	0	0	-inf	0	0	-inf	0	0	-inf	0	0	-inf	0	0	-inf	0	0	-inf	0	0	-inf	0	0	-inf	0	0	-inf	0	0	-inf	0	0	-inf	0	0	-inf	0	0	-inf	0	0	-inf	0	0	-inf	0	0	-inf	0	0	-inf	0	0	-inf	0	0	-inf	0	0	-inf	0	0	-inf	0	0	-inf	0	0	-inf	no_rank	unclassified Candidatus Xiphinematobacter
1903058	0	0	-inf	0	0	-inf	0	0	-inf	0	0	-inf	0	0	-inf	0	0	-inf	0	0	-inf	0	0	-inf	0	0	-inf	0	0	-inf	0	0	-inf	9	9	53.666666666666664	0	0	-inf	0	0	-inf	0	0	-inf	0	0	-inf	0	0	-inf	0	0	-inf	0	0	-inf	0	0	-inf	0	0	-inf	0	0	-inf	0	0	-inf	0	0	-inf	0	0	-inf	0	0	-inf	0	0	-inf	0	0	-inf	0	0	-inf	0	0	-inf	0	0	-inf	0	0	-inf	0	0	-inf	0	0	-inf	0	0	-inf	0	0	-inf	0	0	-inf	0	0	-inf	0	0	-inf	0	0	-inf	0	0	-inf	species	Candidatus Xiphinematobacter sp.
203494	309	0	108.45405932220915	687	0	80.73646759577166	3790	0	153.38627826040397	3180953	0	166.07080450784161	11052295	4	148.48507301536665	96338	0	191.89982491148575	2927	0	135.56602931031912	799	0	91.24453641670097	268	0	85.33182220834607	637560	0	162.3174156465849	2004	0	154.42111750447395	17897362	1	176.81765120384114	47492	0	171.98646248644616	8096	0	179.80182185943823	1652	0	134.3882414448219	22813	0	187.2738085710471	1184	0	159.9249002431995	55665	0	148.06441765938845	2813	0	129.95274899842053	2426	0	141.62317010281606	1879	0	128.50733221531357	1908	0	132.31770336451908	2256	0	111.27568490550125	1896	0	140.46874633116792	20003	0	179.97343637559538	2050	0	133.69387658736215	2046	0	116.5041179651983	1507	0	145.08978496860814	248129	0	185.80930497101397	27070	0	179.9099433273478	67	0	111.41795360478228	88	0	91.2763326127335	918	0	124.13612292761388	14	0	120.30309794088672	6162	0	139.99290000952624	88	0	124.38857404782976	1810142	1	158.19216003510604	6661	0	143.7814781517348	1624150	0	155.32963218289675	180	0	93.33822906635042	5039	0	136.30524343838644	class	Verrucomicrobiae
48461	309	3	108.45405932220915	687	2	80.73646759577166	3790	0	153.38627826040397	3180953	5	166.07080450784161	11052291	33	148.4851046776068	96338	0	191.89982491148575	2927	4	135.56602931031912	799	0	91.24453641670097	268	0	85.33182220834607	637560	0	162.3174156465849	2004	0	154.42111750447395	17897361	29	176.81765845729328	47492	5	171.98646248644616	8096	0	179.80182185943823	1652	4	134.3882414448219	22813	6	187.2738085710471	1184	0	159.9249002431995	55665	0	148.06441765938845	2813	11	129.95274899842053	2426	1	141.62317010281606	1879	0	128.50733221531357	1908	2	132.31770336451908	2256	0	111.27568490550125	1896	0	140.46874633116792	20003	0	179.97343637559538	2050	0	133.69387658736215	2046	0	116.5041179651983	1507	0	145.08978496860814	248129	1	185.80930497101397	27070	4	179.9099433273478	67	0	111.41795360478228	88	0	91.2763326127335	918	2	124.13612292761388	14	2	120.30309794088672	6162	0	139.99290000952624	88	1	124.38857404782976	1810141	4	158.19221649046506	6661	9	143.7814781517348	1624150	10	155.32963218289675	180	0	93.33822906635042	5039	0	136.30524343838644	order	Verrucomicrobiales
203557	0	0	-inf	0	0	-inf	55	4	43.09588786708486	90	6	48.71243012055212	38	27	61.2914355962984	99	1	44.02881297109139	0	0	-inf	10	10	43.3	0	0	-inf	48	2	53.550358366257	8	8	46.15629197487429	62	9	57.54838709677419	0	0	-inf	0	0	-inf	0	0	-inf	0	0	-inf	19	8	41.75963448819579	1459	7	44.93446980519945	116	1	44.22208883457379	27	1	45.3036510823386	25	0	42.67033200887945	58	8	44.62718002294607	31	1	52.77739888721611	87	5	41.74065788069645	0	0	-inf	12	1	42.28314025621915	22	2	54.40948161064632	8	8	44.86217104707522	25	6	46.64700345864838	0	0	-inf	0	0	-inf	0	0	-inf	0	0	-inf	0	0	-inf	11	2	85.29276804777054	0	0	-inf	69	2	46.99324358719599	39	5	51.42576181989994	94	6	49.93740343547405	19	2	45.18240982469829	61	2	68.07561520807363	family	Verrucomicrobiaceae
2735	0	0	-inf	0	0	-inf	0	0	-inf	11	0	46.896765220514894	0	0	-inf	23	0	40.78260869565217	0	0	-inf	0	0	-inf	0	0	-inf	0	0	-inf	0	0	-inf	12	12	53.666666666666664	0	0	-inf	0	0	-inf	0	0	-inf	0	0	-inf	0	0	-inf	9	0	50.42282611234787	25	0	43.29906266873041	0	0	-inf	0	0	-inf	0	0	-inf	0	0	-inf	0	0	-inf	0	0	-inf	0	0	-inf	0	0	-inf	0	0	-inf	0	0	-inf	0	0	-inf	0	0	-inf	0	0	-inf	0	0	-inf	0	0	-inf	0	0	-inf	0	0	-inf	43	2	47.960589462311944	21	0	42.42857142857143	49	2	46.80848951565453	0	0	-inf	0	0	-inf	genus	Verrucomicrobium
2625155	0	0	-inf	0	0	-inf	0	0	-inf	11	0	46.896765220514894	0	0	-inf	23	0	40.78260869565217	0	0	-inf	0	0	-inf	0	0	-inf	0	0	-inf	0	0	-inf	0	0	-inf	0	0	-inf	0	0	-inf	0	0	-inf	0	0	-inf	0	0	-inf	9	0	50.42282611234787	25	0	43.29906266873041	0	0	-inf	0	0	-inf	0	0	-inf	0	0	-inf	0	0	-inf	0	0	-inf	0	0	-inf	0	0	-inf	0	0	-inf	0	0	-inf	0	0	-inf	0	0	-inf	0	0	-inf	0	0	-inf	0	0	-inf	0	0	-inf	0	0	-inf	41	0	45.25134992388814	21	0	42.42857142857143	47	0	45.65140396312919	0	0	-inf	0	0	-inf	no_rank	unclassified Verrucomicrobium
1882831	0	0	-inf	0	0	-inf	0	0	-inf	11	11	46.896765220514894	0	0	-inf	23	23	40.78260869565217	0	0	-inf	0	0	-inf	0	0	-inf	0	0	-inf	0	0	-inf	0	0	-inf	0	0	-inf	0	0	-inf	0	0	-inf	0	0	-inf	0	0	-inf	9	9	50.42282611234787	25	25	43.29906266873041	0	0	-inf	0	0	-inf	0	0	-inf	0	0	-inf	0	0	-inf	0	0	-inf	0	0	-inf	0	0	-inf	0	0	-inf	0	0	-inf	0	0	-inf	0	0	-inf	0	0	-inf	0	0	-inf	0	0	-inf	0	0	-inf	0	0	-inf	41	41	45.25134992388814	21	21	42.42857142857143	47	47	45.65140396312919	0	0	-inf	0	0	-inf	species	Verrucomicrobium sp. GAS474
89290	0	0	-inf	0	0	-inf	0	0	-inf	0	0	-inf	0	0	-inf	0	0	-inf	0	0	-inf	0	0	-inf	0	0	-inf	0	0	-inf	0	0	-inf	31	0	61.70967741935484	0	0	-inf	0	0	-inf	0	0	-inf	0	0	-inf	0	0	-inf	0	0	-inf	0	0	-inf	0	0	-inf	0	0	-inf	0	0	-inf	0	0	-inf	0	0	-inf	0	0	-inf	0	0	-inf	0	0	-inf	0	0	-inf	0	0	-inf	0	0	-inf	0	0	-inf	0	0	-inf	0	0	-inf	0	0	-inf	0	0	-inf	0	0	-inf	0	0	-inf	0	0	-inf	0	0	-inf	0	0	-inf	0	0	-inf	no_rank	environmental samples
257470	0	0	-inf	0	0	-inf	0	0	-inf	0	0	-inf	0	0	-inf	0	0	-inf	0	0	-inf	0	0	-inf	0	0	-inf	0	0	-inf	0	0	-inf	31	31	61.70967741935484	0	0	-inf	0	0	-inf	0	0	-inf	0	0	-inf	0	0	-inf	0	0	-inf	0	0	-inf	0	0	-inf	0	0	-inf	0	0	-inf	0	0	-inf	0	0	-inf	0	0	-inf	0	0	-inf	0	0	-inf	0	0	-inf	0	0	-inf	0	0	-inf	0	0	-inf	0	0	-inf	0	0	-inf	0	0	-inf	0	0	-inf	0	0	-inf	0	0	-inf	0	0	-inf	0	0	-inf	0	0	-inf	0	0	-inf	species	uncultured Verrucomicrobiaceae bacterium
518753	0	0	-inf	0	0	-inf	7	7	46.26889299912979	17	7	46.69786020743986	11	4	58.46132296903085	57	8	45.81286657262346	0	0	-inf	0	0	-inf	0	0	-inf	36	0	56.87270004389823	0	0	-inf	10	10	55.5	0	0	-inf	0	0	-inf	0	0	-inf	0	0	-inf	0	0	-inf	19	2	84.87466920201314	65	0	44.91288092795522	8	8	41.79962120245875	13	13	44.38370827277409	40	0	45.627017807524126	22	7	55.474716997403284	22	4	43.1023145170457	0	0	-inf	11	2	42.1083199401463	20	3	55.66980492422438	0	0	-inf	19	3	45.68725583934189	0	0	-inf	0	0	-inf	0	0	-inf	0	0	-inf	0	0	-inf	9	1	94.91338316949731	0	0	-inf	10	2	41.74802307403552	13	13	68.35766112813478	21	4	59.2546475575267	0	0	-inf	40	5	79.77434777420137	genus	Luteolibacter
2637149	0	0	-inf	0	0	-inf	0	0	-inf	0	0	-inf	0	0	-inf	0	0	-inf	0	0	-inf	0	0	-inf	0	0	-inf	36	0	56.87270004389823	0	0	-inf	0	0	-inf	0	0	-inf	0	0	-inf	0	0	-inf	0	0	-inf	0	0	-inf	17	0	90.03639499048528	13	0	45.27760177326251	0	0	-inf	0	0	-inf	14	0	44.83413397154146	0	0	-inf	10	0	43.82842712474619	0	0	-inf	0	0	-inf	0	0	-inf	0	0	-inf	0	0	-inf	0	0	-inf	0	0	-inf	0	0	-inf	0	0	-inf	0	0	-inf	8	0	101.02755606568446	0	0	-inf	0	0	-inf	0	0	-inf	9	0	76.24371399152288	0	0	-inf	35	0	84.47704279400469	no_rank	unclassified Luteolibacter
2995170	0	0	-inf	0	0	-inf	0	0	-inf	0	0	-inf	0	0	-inf	0	0	-inf	0	0	-inf	0	0	-inf	0	0	-inf	36	36	56.87270004389823	0	0	-inf	0	0	-inf	0	0	-inf	0	0	-inf	0	0	-inf	0	0	-inf	0	0	-inf	17	17	90.03639499048528	13	13	45.27760177326251	0	0	-inf	0	0	-inf	14	14	44.83413397154146	0	0	-inf	10	10	43.82842712474619	0	0	-inf	0	0	-inf	0	0	-inf	0	0	-inf	0	0	-inf	0	0	-inf	0	0	-inf	0	0	-inf	0	0	-inf	0	0	-inf	8	8	101.02755606568446	0	0	-inf	0	0	-inf	0	0	-inf	9	9	76.24371399152288	0	0	-inf	35	35	84.47704279400469	species	Luteolibacter sp. SL250
2728835	0	0	-inf	0	0	-inf	0	0	-inf	0	0	-inf	0	0	-inf	29	29	44.11908904464095	0	0	-inf	0	0	-inf	0	0	-inf	0	0	-inf	0	0	-inf	0	0	-inf	0	0	-inf	0	0	-inf	0	0	-inf	0	0	-inf	0	0	-inf	0	0	-inf	31	31	45.52771993307728	0	0	-inf	0	0	-inf	13	13	46.198962348056604	0	0	-inf	0	0	-inf	0	0	-inf	0	0	-inf	0	0	-inf	0	0	-inf	0	0	-inf	0	0	-inf	0	0	-inf	0	0	-inf	0	0	-inf	0	0	-inf	0	0	-inf	0	0	-inf	8	8	41.935028842544405	0	0	-inf	8	8	47.49109700499232	0	0	-inf	0	0	-inf	species	Luteolibacter luteus
2824561	0	0	-inf	0	0	-inf	0	0	-inf	10	10	45.5707001276763	7	7	45.76837994469683	20	20	47.489374374990824	0	0	-inf	0	0	-inf	0	0	-inf	0	0	-inf	0	0	-inf	0	0	-inf	0	0	-inf	0	0	-inf	0	0	-inf	0	0	-inf	0	0	-inf	0	0	-inf	21	21	43.7794818732991	0	0	-inf	0	0	-inf	13	13	45.90894816728066	15	15	61.56291826285814	8	8	41.995831015942926	0	0	-inf	9	9	42.0	17	17	57.11764705882353	0	0	-inf	16	16	46.195101101208934	0	0	-inf	0	0	-inf	0	0	-inf	0	0	-inf	0	0	-inf	0	0	-inf	0	0	-inf	0	0	-inf	0	0	-inf	0	0	-inf	0	0	-inf	0	0	-inf	species	Luteolibacter ambystomatis
1348508	0	0	-inf	0	0	-inf	44	0	42.59588919998236	56	0	48.60853630654249	0	0	-inf	18	0	42.26006893706288	0	0	-inf	0	0	-inf	0	0	-inf	10	0	43.5	0	0	-inf	0	0	-inf	0	0	-inf	0	0	-inf	0	0	-inf	0	0	-inf	0	0	-inf	1424	0	44.36741414558631	25	0	43.51793911100841	18	0	47.155644977970674	0	0	-inf	10	0	42.88583879197978	8	0	46.9569489451034	53	0	41.28652885872284	0	0	-inf	0	0	-inf	0	0	-inf	0	0	-inf	0	0	-inf	0	0	-inf	0	0	-inf	0	0	-inf	0	0	-inf	0	0	-inf	0	0	-inf	0	0	-inf	14	0	45.4893749364059	0	0	-inf	18	0	46.754655303583554	17	0	44.7921050981922	19	0	44.61255877497034	genus	Roseimicrobium
2711230	0	0	-inf	0	0	-inf	44	0	42.59588919998236	56	0	48.60853630654249	0	0	-inf	18	0	42.26006893706288	0	0	-inf	0	0	-inf	0	0	-inf	10	0	43.5	0	0	-inf	0	0	-inf	0	0	-inf	0	0	-inf	0	0	-inf	0	0	-inf	0	0	-inf	1424	0	44.36741414558631	25	0	43.51793911100841	18	0	47.155644977970674	0	0	-inf	10	0	42.88583879197978	8	0	46.9569489451034	53	0	41.28652885872284	0	0	-inf	0	0	-inf	0	0	-inf	0	0	-inf	0	0	-inf	0	0	-inf	0	0	-inf	0	0	-inf	0	0	-inf	0	0	-inf	0	0	-inf	0	0	-inf	14	0	45.4893749364059	0	0	-inf	18	0	46.754655303583554	17	0	44.7921050981922	19	0	44.61255877497034	no_rank	unclassified Roseimicrobium
2711231	0	0	-inf	0	0	-inf	44	44	42.59588919998236	56	56	48.60853630654249	0	0	-inf	18	18	42.26006893706288	0	0	-inf	0	0	-inf	0	0	-inf	10	10	43.5	0	0	-inf	0	0	-inf	0	0	-inf	0	0	-inf	0	0	-inf	0	0	-inf	0	0	-inf	1424	1424	44.36741414558631	25	25	43.51793911100841	18	18	47.155644977970674	0	0	-inf	10	10	42.88583879197978	8	8	46.9569489451034	53	53	41.28652885872284	0	0	-inf	0	0	-inf	0	0	-inf	0	0	-inf	0	0	-inf	0	0	-inf	0	0	-inf	0	0	-inf	0	0	-inf	0	0	-inf	0	0	-inf	0	0	-inf	14	14	45.4893749364059	0	0	-inf	18	18	46.754655303583554	17	17	44.7921050981922	19	19	44.61255877497034	species	Roseimicrobium sp. ORNL1
2911469	0	0	-inf	0	0	-inf	0	0	-inf	0	0	-inf	0	0	-inf	0	0	-inf	0	0	-inf	0	0	-inf	0	0	-inf	0	0	-inf	0	0	-inf	0	0	-inf	0	0	-inf	0	0	-inf	0	0	-inf	0	0	-inf	11	0	41.29759543401961	0	0	-inf	0	0	-inf	0	0	-inf	12	0	40.81417438966025	0	0	-inf	0	0	-inf	7	0	41.2045348911931	0	0	-inf	0	0	-inf	0	0	-inf	0	0	-inf	0	0	-inf	0	0	-inf	0	0	-inf	0	0	-inf	0	0	-inf	0	0	-inf	0	0	-inf	0	0	-inf	0	0	-inf	0	0	-inf	0	0	-inf	0	0	-inf	0	0	-inf	genus	Sulfuriroseicoccus
2707525	0	0	-inf	0	0	-inf	0	0	-inf	0	0	-inf	0	0	-inf	0	0	-inf	0	0	-inf	0	0	-inf	0	0	-inf	0	0	-inf	0	0	-inf	0	0	-inf	0	0	-inf	0	0	-inf	0	0	-inf	0	0	-inf	11	11	41.29759543401961	0	0	-inf	0	0	-inf	0	0	-inf	12	12	40.81417438966025	0	0	-inf	0	0	-inf	7	7	41.2045348911931	0	0	-inf	0	0	-inf	0	0	-inf	0	0	-inf	0	0	-inf	0	0	-inf	0	0	-inf	0	0	-inf	0	0	-inf	0	0	-inf	0	0	-inf	0	0	-inf	0	0	-inf	0	0	-inf	0	0	-inf	0	0	-inf	0	0	-inf	species	Sulfuriroseicoccus oceanibius
1647988	306	1	108.99451494936383	685	0	80.8465278263036	3735	0	155.01036700782902	3180858	1	166.07420262326903	11052220	4	148.48563309566043	96239	0	192.0519381938567	2923	3	135.69333848184047	789	0	91.8521984752143	268	0	85.33182220834607	637512	2	162.32560501203912	1996	0	154.8550446609052	17897270	0	176.818257720102	47487	0	171.99928562356646	8096	0	179.80182185943823	1648	1	134.61235293038564	22807	1	187.31036289163103	1165	0	161.85205908383904	54206	0	150.84024679120526	2686	0	134.00942689044913	2398	1	142.7492127148493	1854	0	129.66478906815115	1848	1	135.16710042108846	2225	4	112.09071720508184	1809	2	145.21686335449076	20003	0	179.97343637559538	2038	3	134.2321144852884	2024	0	117.1790596647043	1499	0	145.6246888454409	248103	1	185.8237253607356	27066	0	179.9301768222606	67	0	111.41795360478228	88	0	91.2763326127335	916	0	124.31653165512806	12	0	133.0202809310345	6151	0	140.09072173795727	87	0	125.31258064608068	1810068	4	158.19657820107673	6613	6	144.4624499693668	1624046	2	155.33619490699698	161	0	99.02121394580004	4978	6	137.14132365575267	family	Akkermansiaceae
239934	305	2	109.21923190289382	685	83	80.8465278263036	3735	6	155.01036700782902	3180857	2732	166.07423944764597	11052216	13233	148.48566658012413	96239	81	192.0519381938567	2920	28	135.79131108986977	789	32	91.8521984752143	268	0	85.33182220834607	637510	595	162.32594821361002	1996	111	154.8550446609052	17897260	855	176.81832589716248	47487	30	171.99928562356646	8096	2	179.80182185943823	1647	1	134.6685726272637	22806	2	187.31647138776765	1165	29	161.85205908383904	54178	56	150.8946059344932	2686	23	134.00942689044913	2397	73	142.7912440927028	1854	7	129.66478906815115	1847	126	135.2168283560663	2221	100	112.2189959194887	1807	28	145.33276469743984	20003	5	179.97343637559538	2035	0	134.36359928121936	2024	435	117.1790596647043	1499	101	145.6246888454409	248102	6	185.82429699548808	27066	7	179.9301768222606	67	0	111.41795360478228	88	4	91.2763326127335	916	85	124.31653165512806	12	0	133.0202809310345	6151	8	140.09072173795727	87	0	125.31258064608068	1810064	3637	158.19682705869596	6607	18	144.5548935443352	1624044	2739	155.33633535033556	161	22	99.02121394580004	4972	9	137.25386109506462	genus	Akkermansia
239935	303	303	109.64655885024928	602	602	86.23876494492998	3729	3729	155.1916655334517	3178107	3178107	166.1248191218129	11038927	11038927	148.54278058328418	96095	96095	192.2700339450533	2882	2882	136.95713273678697	757	757	93.99416401322374	268	268	85.33182220834607	636915	636915	162.37657508580435	1878	1878	161.64163436679615	17896347	17896161	176.81912997415716	47359	47359	172.11476289806495	8094	8094	179.8361193197445	1646	1646	134.72608694842242	22804	22804	187.32930391463904	1136	1136	164.89472652638335	54122	54122	150.95530009547	2619	2619	136.1524648047718	2316	2316	146.28135238924347	1847	1847	129.9589854211426	1721	1721	141.789231190274	2034	2034	118.01009598507561	1779	1779	146.70406349631557	19998	19998	179.99797707571744	1833	1833	144.1525116837078	1525	1525	141.37577919310718	1398	1398	153.0805930229793	248096	248096	185.82711076806797	27059	27059	179.9578672653048	67	67	111.41795360478228	84	84	93.59185092246632	817	817	134.24835584500792	12	12	133.0202809310345	6143	6143	140.14898007347728	87	87	125.31258064608068	1806234	1806220	158.23293331616642	6521	6521	145.21471023510446	1621128	1621128	155.3698224718463	139	139	107.85356757303674	4963	4963	137.387327820067	species	Akkermansia muciniphila
349741	0	0	-inf	0	0	-inf	0	0	-inf	0	0	-inf	0	0	-inf	0	0	-inf	0	0	-inf	0	0	-inf	0	0	-inf	0	0	-inf	0	0	-inf	186	186	140.5130592559313	0	0	-inf	0	0	-inf	0	0	-inf	0	0	-inf	0	0	-inf	0	0	-inf	0	0	-inf	0	0	-inf	0	0	-inf	0	0	-inf	0	0	-inf	0	0	-inf	0	0	-inf	0	0	-inf	0	0	-inf	0	0	-inf	0	0	-inf	0	0	-inf	0	0	-inf	0	0	-inf	0	0	-inf	0	0	-inf	0	0	-inf	0	0	-inf	14	14	121.50595349227581	0	0	-inf	0	0	-inf	0	0	-inf	0	0	-inf	strain	Akkermansia muciniphila ATCC BAA-835
512293	0	0	-inf	0	0	-inf	0	0	-inf	0	0	-inf	14	0	116.42857142857143	0	0	-inf	0	0	-inf	0	0	-inf	0	0	-inf	0	0	-inf	0	0	-inf	31	0	121.19354838709677	0	0	-inf	0	0	-inf	0	0	-inf	0	0	-inf	0	0	-inf	0	0	-inf	0	0	-inf	0	0	-inf	0	0	-inf	0	0	-inf	0	0	-inf	0	0	-inf	0	0	-inf	0	0	-inf	0	0	-inf	0	0	-inf	0	0	-inf	0	0	-inf	0	0	-inf	0	0	-inf	0	0	-inf	0	0	-inf	0	0	-inf	0	0	-inf	21	7	77.97257186251075	0	0	-inf	19	4	75.69631531139403	0	0	-inf	0	0	-inf	no_rank	environmental samples
512294	0	0	-inf	0	0	-inf	0	0	-inf	0	0	-inf	14	14	116.42857142857143	0	0	-inf	0	0	-inf	0	0	-inf	0	0	-inf	0	0	-inf	0	0	-inf	31	31	121.19354838709677	0	0	-inf	0	0	-inf	0	0	-inf	0	0	-inf	0	0	-inf	0	0	-inf	0	0	-inf	0	0	-inf	0	0	-inf	0	0	-inf	0	0	-inf	0	0	-inf	0	0	-inf	0	0	-inf	0	0	-inf	0	0	-inf	0	0	-inf	0	0	-inf	0	0	-inf	0	0	-inf	0	0	-inf	0	0	-inf	0	0	-inf	0	0	-inf	0	0	-inf	0	0	-inf	0	0	-inf	0	0	-inf	0	0	-inf	species	uncultured Akkermansia sp.
1131822	0	0	-inf	0	0	-inf	0	0	-inf	0	0	-inf	0	0	-inf	0	0	-inf	0	0	-inf	0	0	-inf	0	0	-inf	0	0	-inf	0	0	-inf	0	0	-inf	0	0	-inf	0	0	-inf	0	0	-inf	0	0	-inf	0	0	-inf	0	0	-inf	0	0	-inf	0	0	-inf	0	0	-inf	0	0	-inf	0	0	-inf	0	0	-inf	0	0	-inf	0	0	-inf	0	0	-inf	0	0	-inf	0	0	-inf	0	0	-inf	0	0	-inf	0	0	-inf	0	0	-inf	0	0	-inf	0	0	-inf	0	0	-inf	14	14	56.39206024200794	0	0	-inf	15	15	61.415332727765765	0	0	-inf	0	0	-inf	species	uncultured Akkermansia sp. SMG25
1679444	0	0	-inf	0	0	-inf	0	0	-inf	18	18	55.28920967704071	42	42	77.52741357951716	63	63	48.93629455500375	0	0	-inf	0	0	-inf	0	0	-inf	0	0	-inf	0	0	-inf	27	27	66.21126889523754	0	0	-inf	0	0	-inf	0	0	-inf	0	0	-inf	0	0	-inf	0	0	-inf	36	36	52.64617901784122	0	0	-inf	0	0	-inf	0	0	-inf	87	87	51.07917653987381	0	0	-inf	0	0	-inf	41	41	48.34509617811115	64	64	48.66141096327854	0	0	-inf	0	0	-inf	0	0	-inf	0	0	-inf	0	0	-inf	0	0	-inf	0	0	-inf	0	0	-inf	0	0	-inf	12	12	67.52066868619673	14	14	45.31827458019398	18	18	67.76180262484199	0	0	-inf	0	0	-inf	species	Akkermansia glycaniphila
2608915	0	0	-inf	0	0	-inf	0	0	-inf	0	0	-inf	0	0	-inf	0	0	-inf	10	0	44.026698409705624	0	0	-inf	0	0	-inf	0	0	-inf	7	0	121.90146511357642	0	0	-inf	98	0	128.44416304756038	0	0	-inf	0	0	-inf	0	0	-inf	0	0	-inf	0	0	-inf	8	0	44.845955687691124	8	0	52.25	0	0	-inf	0	0	-inf	0	0	-inf	0	0	-inf	0	0	-inf	161	0	44.82125265678515	0	0	-inf	0	0	-inf	0	0	-inf	0	0	-inf	0	0	-inf	0	0	-inf	14	0	43.92477175948231	0	0	-inf	0	0	-inf	0	0	-inf	160	0	151.6928853221625	54	0	118.6151581938138	140	0	144.75048720659555	0	0	-inf	0	0	-inf	no_rank	unclassified Akkermansia
2946555	0	0	-inf	0	0	-inf	0	0	-inf	0	0	-inf	0	0	-inf	0	0	-inf	10	10	44.026698409705624	0	0	-inf	0	0	-inf	0	0	-inf	7	7	121.90146511357642	0	0	-inf	98	98	128.44416304756038	0	0	-inf	0	0	-inf	0	0	-inf	0	0	-inf	0	0	-inf	8	8	44.845955687691124	8	8	52.25	0	0	-inf	0	0	-inf	0	0	-inf	0	0	-inf	0	0	-inf	161	161	44.82125265678515	0	0	-inf	0	0	-inf	0	0	-inf	0	0	-inf	0	0	-inf	0	0	-inf	14	14	43.92477175948231	0	0	-inf	0	0	-inf	0	0	-inf	160	160	151.6928853221625	54	54	118.6151581938138	140	140	144.75048720659555	0	0	-inf	0	0	-inf	species	Akkermansia sp. WON2089
1951308	0	0	-inf	0	0	-inf	0	0	-inf	0	0	-inf	0	0	-inf	0	0	-inf	0	0	-inf	0	0	-inf	0	0	-inf	0	0	-inf	0	0	-inf	10	0	54.8	0	0	-inf	0	0	-inf	0	0	-inf	0	0	-inf	0	0	-inf	28	0	45.65918732499371	0	0	-inf	0	0	-inf	0	0	-inf	0	0	-inf	0	0	-inf	0	0	-inf	0	0	-inf	0	0	-inf	0	0	-inf	0	0	-inf	0	0	-inf	0	0	-inf	0	0	-inf	0	0	-inf	0	0	-inf	0	0	-inf	0	0	-inf	0	0	-inf	0	0	-inf	0	0	-inf	0	0	-inf	0	0	-inf	0	0	-inf	no_rank	unclassified Akkermansiaceae
2562705	0	0	-inf	0	0	-inf	0	0	-inf	0	0	-inf	0	0	-inf	0	0	-inf	0	0	-inf	0	0	-inf	0	0	-inf	0	0	-inf	0	0	-inf	10	10	54.8	0	0	-inf	0	0	-inf	0	0	-inf	0	0	-inf	0	0	-inf	28	28	45.65918732499371	0	0	-inf	0	0	-inf	0	0	-inf	0	0	-inf	0	0	-inf	0	0	-inf	0	0	-inf	0	0	-inf	0	0	-inf	0	0	-inf	0	0	-inf	0	0	-inf	0	0	-inf	0	0	-inf	0	0	-inf	0	0	-inf	0	0	-inf	0	0	-inf	0	0	-inf	0	0	-inf	0	0	-inf	0	0	-inf	0	0	-inf	species	Akkermansiaceae bacterium
414999	0	0	-inf	9	1	44.335390241356954	27	2	45.042887766336676	81	2	46.15891400028609	18	4	43.87462216841102	119	6	44.413276867897714	36	0	47.94861768221589	8	0	41.0	0	0	-inf	0	0	-inf	15	3	45.140710068999375	0	0	-inf	0	0	-inf	0	0	-inf	29	5	42.31405681856292	23	0	47.34793104578375	10	3	45.36098099686856	128	0	42.44864028433342	99	3	44.39194025182252	107	0	43.363656573384766	24	0	48.735347082499494	50	7	43.97176943906639	366	6	44.17181056113338	83	5	44.16700205788068	35	0	62.5294617282745	84	1	42.9913559848317	57	2	45.63399073579702	9	9	43.12171715883389	240	0	46.18148414333325	7	7	45.89809056488378	0	0	-inf	0	0	-inf	0	0	-inf	0	0	-inf	0	0	-inf	0	0	-inf	26	4	45.15046648644592	134	2	43.14629674255693	34	5	47.07295485151006	9	2	46.106626407685205	15	1	49.99413775187201	class	Opitutae
415000	0	0	-inf	8	0	44.75231402152657	25	0	45.127008545351735	79	0	45.60597511421738	14	0	44.13082219899764	101	0	43.46989654105575	28	0	48.804969163870034	8	0	41.0	0	0	-inf	0	0	-inf	12	0	42.47033073097545	0	0	-inf	0	0	-inf	0	0	-inf	0	0	-inf	23	0	47.34793104578375	7	0	42.94672198734124	54	0	45.074752538226356	89	0	44.33689769037217	95	0	43.473525669839134	14	0	49.5739153015631	43	0	44.32597451076427	360	0	44.19975032524715	67	0	44.70951479460417	28	0	45.53847505738628	83	0	43.02739641838389	55	0	45.74795403528055	0	0	-inf	225	0	46.39011775497186	0	0	-inf	0	0	-inf	0	0	-inf	0	0	-inf	0	0	-inf	0	0	-inf	0	0	-inf	22	0	45.63926513970973	132	0	43.156089117444154	29	0	46.93188347684919	7	0	47.279948238452405	14	0	50.57442918521367	order	Opitutales
134623	0	0	-inf	8	8	44.75231402152657	25	9	45.127008545351735	79	6	45.60597511421738	14	14	44.13082219899764	101	7	43.46989654105575	28	10	48.804969163870034	8	8	41.0	0	0	-inf	0	0	-inf	12	12	42.47033073097545	0	0	-inf	0	0	-inf	0	0	-inf	0	0	-inf	23	15	47.34793104578375	7	7	42.94672198734124	54	9	45.074752538226356	89	6	44.33689769037217	95	6	43.473525669839134	14	2	49.5739153015631	43	2	44.32597451076427	360	12	44.19975032524715	67	2	44.70951479460417	28	5	45.53847505738628	83	3	43.02739641838389	55	9	45.74795403528055	0	0	-inf	225	9	46.39011775497186	0	0	-inf	0	0	-inf	0	0	-inf	0	0	-inf	0	0	-inf	0	0	-inf	0	0	-inf	22	14	45.63926513970973	132	5	43.156089117444154	29	12	46.93188347684919	7	7	47.279948238452405	14	14	50.57442918521367	family	Opitutaceae
178440	0	0	-inf	0	0	-inf	6	6	47.29695765508671	31	6	48.16886679053226	0	0	-inf	45	4	43.25462416735601	0	0	-inf	0	0	-inf	0	0	-inf	0	0	-inf	0	0	-inf	0	0	-inf	0	0	-inf	0	0	-inf	0	0	-inf	8	0	50.19416735248637	0	0	-inf	25	0	42.560958131254495	43	3	44.56188900668479	10	0	42.04138126514911	12	3	48.99129208346978	8	8	43.35803526559458	16	0	42.9700639345251	30	2	45.50351566559591	0	0	-inf	0	0	-inf	0	0	-inf	0	0	-inf	0	0	-inf	0	0	-inf	0	0	-inf	0	0	-inf	0	0	-inf	0	0	-inf	0	0	-inf	0	0	-inf	0	0	-inf	0	0	-inf	0	0	-inf	0	0	-inf	0	0	-inf	genus	Opitutus
107709	0	0	-inf	0	0	-inf	0	0	-inf	0	0	-inf	0	0	-inf	0	0	-inf	0	0	-inf	0	0	-inf	0	0	-inf	0	0	-inf	0	0	-inf	0	0	-inf	0	0	-inf	0	0	-inf	0	0	-inf	0	0	-inf	0	0	-inf	10	0	41.687720036002524	0	0	-inf	0	0	-inf	0	0	-inf	0	0	-inf	0	0	-inf	0	0	-inf	0	0	-inf	0	0	-inf	0	0	-inf	0	0	-inf	0	0	-inf	0	0	-inf	0	0	-inf	0	0	-inf	0	0	-inf	0	0	-inf	0	0	-inf	0	0	-inf	0	0	-inf	0	0	-inf	0	0	-inf	0	0	-inf	0	0	-inf	species	Opitutus terrae
452637	0	0	-inf	0	0	-inf	0	0	-inf	0	0	-inf	0	0	-inf	0	0	-inf	0	0	-inf	0	0	-inf	0	0	-inf	0	0	-inf	0	0	-inf	0	0	-inf	0	0	-inf	0	0	-inf	0	0	-inf	0	0	-inf	0	0	-inf	10	10	41.687720036002524	0	0	-inf	0	0	-inf	0	0	-inf	0	0	-inf	0	0	-inf	0	0	-inf	0	0	-inf	0	0	-inf	0	0	-inf	0	0	-inf	0	0	-inf	0	0	-inf	0	0	-inf	0	0	-inf	0	0	-inf	0	0	-inf	0	0	-inf	0	0	-inf	0	0	-inf	0	0	-inf	0	0	-inf	0	0	-inf	0	0	-inf	strain	Opitutus terrae PB90-1
2649488	0	0	-inf	0	0	-inf	0	0	-inf	25	0	47.22003956262615	0	0	-inf	41	0	43.44326381179411	0	0	-inf	0	0	-inf	0	0	-inf	0	0	-inf	0	0	-inf	0	0	-inf	0	0	-inf	0	0	-inf	0	0	-inf	8	0	50.19416735248637	0	0	-inf	15	0	43.14311686142247	40	0	44.183015171346995	10	0	42.04138126514911	9	0	49.55597461224933	0	0	-inf	16	0	42.9700639345251	28	0	45.56378090895946	0	0	-inf	0	0	-inf	0	0	-inf	0	0	-inf	0	0	-inf	0	0	-inf	0	0	-inf	0	0	-inf	0	0	-inf	0	0	-inf	0	0	-inf	0	0	-inf	0	0	-inf	0	0	-inf	0	0	-inf	0	0	-inf	0	0	-inf	no_rank	unclassified Opitutus
1882749	0	0	-inf	0	0	-inf	0	0	-inf	25	25	47.22003956262615	0	0	-inf	41	41	43.44326381179411	0	0	-inf	0	0	-inf	0	0	-inf	0	0	-inf	0	0	-inf	0	0	-inf	0	0	-inf	0	0	-inf	0	0	-inf	8	8	50.19416735248637	0	0	-inf	15	15	43.14311686142247	40	40	44.183015171346995	10	10	42.04138126514911	9	9	49.55597461224933	0	0	-inf	16	16	42.9700639345251	28	28	45.56378090895946	0	0	-inf	0	0	-inf	0	0	-inf	0	0	-inf	0	0	-inf	0	0	-inf	0	0	-inf	0	0	-inf	0	0	-inf	0	0	-inf	0	0	-inf	0	0	-inf	0	0	-inf	0	0	-inf	0	0	-inf	0	0	-inf	0	0	-inf	species	Opitutus sp. GAS368
278955	0	0	-inf	0	0	-inf	0	0	-inf	30	0	44.82901255389259	0	0	-inf	15	0	44.26626787696661	18	0	47.129918960398726	0	0	-inf	0	0	-inf	0	0	-inf	0	0	-inf	0	0	-inf	0	0	-inf	0	0	-inf	0	0	-inf	0	0	-inf	0	0	-inf	0	0	-inf	25	0	43.5783612128389	79	0	43.643740542054815	0	0	-inf	9	0	43.16481440310918	268	0	44.021638466211854	19	0	43.64987260567089	0	0	-inf	80	0	43.06522957761531	0	0	-inf	0	0	-inf	205	0	46.63144923082507	0	0	-inf	0	0	-inf	0	0	-inf	0	0	-inf	0	0	-inf	0	0	-inf	0	0	-inf	0	0	-inf	114	0	42.99711816138973	8	0	43.82327855603343	0	0	-inf	0	0	-inf	no_rank	unclassified Opitutaceae
794903	0	0	-inf	0	0	-inf	0	0	-inf	30	30	44.82901255389259	0	0	-inf	15	15	44.26626787696661	18	18	47.129918960398726	0	0	-inf	0	0	-inf	0	0	-inf	0	0	-inf	0	0	-inf	0	0	-inf	0	0	-inf	0	0	-inf	0	0	-inf	0	0	-inf	0	0	-inf	25	25	43.5783612128389	79	79	43.643740542054815	0	0	-inf	9	9	43.16481440310918	268	268	44.021638466211854	19	19	43.64987260567089	0	0	-inf	80	80	43.06522957761531	0	0	-inf	0	0	-inf	205	205	46.63144923082507	0	0	-inf	0	0	-inf	0	0	-inf	0	0	-inf	0	0	-inf	0	0	-inf	0	0	-inf	0	0	-inf	114	114	42.99711816138973	8	8	43.82327855603343	0	0	-inf	0	0	-inf	species	Opitutaceae bacterium TAV5
1961799	0	0	-inf	0	0	-inf	10	0	46.73629122759396	0	0	-inf	0	0	-inf	22	0	43.23280375380893	0	0	-inf	0	0	-inf	0	0	-inf	0	0	-inf	0	0	-inf	0	0	-inf	0	0	-inf	0	0	-inf	0	0	-inf	0	0	-inf	0	0	-inf	0	0	-inf	15	0	44.44461602333844	0	0	-inf	0	0	-inf	14	0	46.56232523029829	0	0	-inf	9	0	43.64921127618502	0	0	-inf	0	0	-inf	0	0	-inf	0	0	-inf	0	0	-inf	0	0	-inf	0	0	-inf	0	0	-inf	0	0	-inf	0	0	-inf	0	0	-inf	0	0	-inf	0	0	-inf	0	0	-inf	0	0	-inf	0	0	-inf	0	0	-inf	genus	Lacunisphaera
1838286	0	0	-inf	0	0	-inf	10	10	46.73629122759396	0	0	-inf	0	0	-inf	22	22	43.23280375380893	0	0	-inf	0	0	-inf	0	0	-inf	0	0	-inf	0	0	-inf	0	0	-inf	0	0	-inf	0	0	-inf	0	0	-inf	0	0	-inf	0	0	-inf	0	0	-inf	15	15	44.44461602333844	0	0	-inf	0	0	-inf	14	14	46.56232523029829	0	0	-inf	9	9	43.64921127618502	0	0	-inf	0	0	-inf	0	0	-inf	0	0	-inf	0	0	-inf	0	0	-inf	0	0	-inf	0	0	-inf	0	0	-inf	0	0	-inf	0	0	-inf	0	0	-inf	0	0	-inf	0	0	-inf	0	0	-inf	0	0	-inf	0	0	-inf	species	Lacunisphaera limnophila
2028344	0	0	-inf	0	0	-inf	0	0	-inf	12	0	42.08687847336909	0	0	-inf	12	0	43.31520306801948	0	0	-inf	0	0	-inf	0	0	-inf	0	0	-inf	0	0	-inf	0	0	-inf	0	0	-inf	0	0	-inf	0	0	-inf	0	0	-inf	0	0	-inf	11	0	43.104479845333394	0	0	-inf	0	0	-inf	0	0	-inf	10	0	42.6	17	0	46.833109420117694	7	0	45.285714285714285	0	0	-inf	0	0	-inf	0	0	-inf	0	0	-inf	11	0	41.97323014213637	0	0	-inf	0	0	-inf	0	0	-inf	0	0	-inf	0	0	-inf	0	0	-inf	0	0	-inf	8	0	48.980077554195745	13	0	44.225561008015355	9	0	46.76331665393723	0	0	-inf	0	0	-inf	genus	Ereboglobus
1796921	0	0	-inf	0	0	-inf	0	0	-inf	12	12	42.08687847336909	0	0	-inf	12	12	43.31520306801948	0	0	-inf	0	0	-inf	0	0	-inf	0	0	-inf	0	0	-inf	0	0	-inf	0	0	-inf	0	0	-inf	0	0	-inf	0	0	-inf	0	0	-inf	11	11	43.104479845333394	0	0	-inf	0	0	-inf	0	0	-inf	10	10	42.6	17	17	46.833109420117694	7	7	45.285714285714285	0	0	-inf	0	0	-inf	0	0	-inf	0	0	-inf	11	11	41.97323014213637	0	0	-inf	0	0	-inf	0	0	-inf	0	0	-inf	0	0	-inf	0	0	-inf	0	0	-inf	8	8	48.980077554195745	13	13	44.225561008015355	9	9	46.76331665393723	0	0	-inf	0	0	-inf	species	Ereboglobus luteus
2576890	0	0	-inf	0	0	-inf	0	0	-inf	0	0	-inf	0	0	-inf	0	0	-inf	0	0	-inf	0	0	-inf	0	0	-inf	0	0	-inf	0	0	-inf	0	0	-inf	0	0	-inf	0	0	-inf	0	0	-inf	0	0	-inf	0	0	-inf	0	0	-inf	0	0	-inf	0	0	-inf	0	0	-inf	0	0	-inf	47	0	44.44649498116511	0	0	-inf	0	0	-inf	0	0	-inf	46	0	43.63670390082942	0	0	-inf	0	0	-inf	0	0	-inf	0	0	-inf	0	0	-inf	0	0	-inf	0	0	-inf	0	0	-inf	0	0	-inf	0	0	-inf	0	0	-inf	0	0	-inf	0	0	-inf	0	0	-inf	genus	Nibricoccus
2576891	0	0	-inf	0	0	-inf	0	0	-inf	0	0	-inf	0	0	-inf	0	0	-inf	0	0	-inf	0	0	-inf	0	0	-inf	0	0	-inf	0	0	-inf	0	0	-inf	0	0	-inf	0	0	-inf	0	0	-inf	0	0	-inf	0	0	-inf	0	0	-inf	0	0	-inf	0	0	-inf	0	0	-inf	0	0	-inf	47	47	44.44649498116511	0	0	-inf	0	0	-inf	0	0	-inf	46	46	43.63670390082942	0	0	-inf	0	0	-inf	0	0	-inf	0	0	-inf	0	0	-inf	0	0	-inf	0	0	-inf	0	0	-inf	0	0	-inf	0	0	-inf	0	0	-inf	0	0	-inf	0	0	-inf	0	0	-inf	species	Nibricoccus aquaticus
2986286	0	0	-inf	0	0	-inf	0	0	-inf	0	0	-inf	0	0	-inf	0	0	-inf	0	0	-inf	0	0	-inf	0	0	-inf	0	0	-inf	0	0	-inf	0	0	-inf	0	0	-inf	0	0	-inf	0	0	-inf	0	0	-inf	0	0	-inf	9	0	48.87795410862941	0	0	-inf	0	0	-inf	0	0	-inf	0	0	-inf	0	0	-inf	0	0	-inf	23	0	46.44759234325846	0	0	-inf	0	0	-inf	0	0	-inf	0	0	-inf	0	0	-inf	0	0	-inf	0	0	-inf	0	0	-inf	0	0	-inf	0	0	-inf	0	0	-inf	0	0	-inf	0	0	-inf	0	0	-inf	0	0	-inf	0	0	-inf	genus	Horticoccus
2862869	0	0	-inf	0	0	-inf	0	0	-inf	0	0	-inf	0	0	-inf	0	0	-inf	0	0	-inf	0	0	-inf	0	0	-inf	0	0	-inf	0	0	-inf	0	0	-inf	0	0	-inf	0	0	-inf	0	0	-inf	0	0	-inf	0	0	-inf	9	9	48.87795410862941	0	0	-inf	0	0	-inf	0	0	-inf	0	0	-inf	0	0	-inf	0	0	-inf	23	23	46.44759234325846	0	0	-inf	0	0	-inf	0	0	-inf	0	0	-inf	0	0	-inf	0	0	-inf	0	0	-inf	0	0	-inf	0	0	-inf	0	0	-inf	0	0	-inf	0	0	-inf	0	0	-inf	0	0	-inf	0	0	-inf	0	0	-inf	species	Horticoccus luteus
415001	0	0	-inf	0	0	-inf	0	0	-inf	0	0	-inf	0	0	-inf	12	0	51.65808501186123	8	0	44.9513874964264	0	0	-inf	0	0	-inf	0	0	-inf	0	0	-inf	0	0	-inf	0	0	-inf	0	0	-inf	24	0	42.583333333333336	0	0	-inf	0	0	-inf	74	0	40.5322880990602	7	0	45.71653593622748	12	0	42.49385955978767	10	0	47.56135157581045	0	0	-inf	0	0	-inf	11	0	42.39306177869248	7	0	130.49340841182735	0	0	-inf	0	0	-inf	0	0	-inf	15	0	43.05197996875407	0	0	-inf	0	0	-inf	0	0	-inf	0	0	-inf	0	0	-inf	0	0	-inf	0	0	-inf	0	0	-inf	0	0	-inf	0	0	-inf	0	0	-inf	0	0	-inf	order	Puniceicoccales
415002	0	0	-inf	0	0	-inf	0	0	-inf	0	0	-inf	0	0	-inf	12	4	51.65808501186123	8	0	44.9513874964264	0	0	-inf	0	0	-inf	0	0	-inf	0	0	-inf	0	0	-inf	0	0	-inf	0	0	-inf	24	0	42.583333333333336	0	0	-inf	0	0	-inf	74	2	40.5322880990602	7	7	45.71653593622748	12	2	42.49385955978767	10	0	47.56135157581045	0	0	-inf	0	0	-inf	11	2	42.39306177869248	7	0	130.49340841182735	0	0	-inf	0	0	-inf	0	0	-inf	15	1	43.05197996875407	0	0	-inf	0	0	-inf	0	0	-inf	0	0	-inf	0	0	-inf	0	0	-inf	0	0	-inf	0	0	-inf	0	0	-inf	0	0	-inf	0	0	-inf	0	0	-inf	family	Puniceicoccaceae
442430	0	0	-inf	0	0	-inf	0	0	-inf	0	0	-inf	0	0	-inf	0	0	-inf	0	0	-inf	0	0	-inf	0	0	-inf	0	0	-inf	0	0	-inf	0	0	-inf	0	0	-inf	0	0	-inf	0	0	-inf	0	0	-inf	0	0	-inf	0	0	-inf	0	0	-inf	0	0	-inf	0	0	-inf	0	0	-inf	0	0	-inf	0	0	-inf	7	0	130.49340841182735	0	0	-inf	0	0	-inf	0	0	-inf	0	0	-inf	0	0	-inf	0	0	-inf	0	0	-inf	0	0	-inf	0	0	-inf	0	0	-inf	0	0	-inf	0	0	-inf	0	0	-inf	0	0	-inf	0	0	-inf	0	0	-inf	genus	Coraliomargarita
395922	0	0	-inf	0	0	-inf	0	0	-inf	0	0	-inf	0	0	-inf	0	0	-inf	0	0	-inf	0	0	-inf	0	0	-inf	0	0	-inf	0	0	-inf	0	0	-inf	0	0	-inf	0	0	-inf	0	0	-inf	0	0	-inf	0	0	-inf	0	0	-inf	0	0	-inf	0	0	-inf	0	0	-inf	0	0	-inf	0	0	-inf	0	0	-inf	7	7	130.49340841182735	0	0	-inf	0	0	-inf	0	0	-inf	0	0	-inf	0	0	-inf	0	0	-inf	0	0	-inf	0	0	-inf	0	0	-inf	0	0	-inf	0	0	-inf	0	0	-inf	0	0	-inf	0	0	-inf	0	0	-inf	0	0	-inf	species	Coraliomargarita akajimensis
2175957	0	0	-inf	0	0	-inf	0	0	-inf	0	0	-inf	0	0	-inf	8	0	52.383096051450416	8	0	44.9513874964264	0	0	-inf	0	0	-inf	0	0	-inf	0	0	-inf	0	0	-inf	0	0	-inf	0	0	-inf	24	0	42.583333333333336	0	0	-inf	0	0	-inf	72	0	40.45584412271571	0	0	-inf	10	0	42.992631471745206	10	0	47.56135157581045	0	0	-inf	0	0	-inf	9	0	42.30049645569494	0	0	-inf	0	0	-inf	0	0	-inf	0	0	-inf	14	0	43.133746531225974	0	0	-inf	0	0	-inf	0	0	-inf	0	0	-inf	0	0	-inf	0	0	-inf	0	0	-inf	0	0	-inf	0	0	-inf	0	0	-inf	0	0	-inf	0	0	-inf	genus	Ruficoccus
2621336	0	0	-inf	0	0	-inf	0	0	-inf	0	0	-inf	0	0	-inf	8	0	52.383096051450416	8	0	44.9513874964264	0	0	-inf	0	0	-inf	0	0	-inf	0	0	-inf	0	0	-inf	0	0	-inf	0	0	-inf	24	0	42.583333333333336	0	0	-inf	0	0	-inf	72	0	40.45584412271571	0	0	-inf	10	0	42.992631471745206	10	0	47.56135157581045	0	0	-inf	0	0	-inf	9	0	42.30049645569494	0	0	-inf	0	0	-inf	0	0	-inf	0	0	-inf	14	0	43.133746531225974	0	0	-inf	0	0	-inf	0	0	-inf	0	0	-inf	0	0	-inf	0	0	-inf	0	0	-inf	0	0	-inf	0	0	-inf	0	0	-inf	0	0	-inf	0	0	-inf	no_rank	unclassified Ruficoccus
2866311	0	0	-inf	0	0	-inf	0	0	-inf	0	0	-inf	0	0	-inf	8	8	52.383096051450416	8	8	44.9513874964264	0	0	-inf	0	0	-inf	0	0	-inf	0	0	-inf	0	0	-inf	0	0	-inf	0	0	-inf	24	24	42.583333333333336	0	0	-inf	0	0	-inf	72	72	40.45584412271571	0	0	-inf	10	10	42.992631471745206	10	10	47.56135157581045	0	0	-inf	0	0	-inf	9	9	42.30049645569494	0	0	-inf	0	0	-inf	0	0	-inf	0	0	-inf	14	14	43.133746531225974	0	0	-inf	0	0	-inf	0	0	-inf	0	0	-inf	0	0	-inf	0	0	-inf	0	0	-inf	0	0	-inf	0	0	-inf	0	0	-inf	0	0	-inf	0	0	-inf	species	Ruficoccus sp. ZRK36
417295	0	0	-inf	0	0	-inf	11	2	44.65665464370783	0	0	-inf	0	0	-inf	34	4	114.12748800154392	0	0	-inf	0	0	-inf	0	0	-inf	0	0	-inf	0	0	-inf	0	0	-inf	0	0	-inf	0	0	-inf	0	0	-inf	0	0	-inf	0	0	-inf	35	0	42.161996986353046	25	1	45.75056098594063	0	0	-inf	0	0	-inf	8	8	40.80698051533946	15	0	45.53333333333333	0	0	-inf	11	0	49.27272727272727	0	0	-inf	37	0	49.77109009723821	0	0	-inf	0	0	-inf	0	0	-inf	0	0	-inf	0	0	-inf	0	0	-inf	0	0	-inf	0	0	-inf	0	0	-inf	0	0	-inf	9	9	48.00467473010924	0	0	-inf	0	0	-inf	0	0	-inf	no_rank	unclassified Verrucomicrobia
1637999	0	0	-inf	0	0	-inf	9	9	44.96162873176248	0	0	-inf	0	0	-inf	9	9	46.331514274585004	0	0	-inf	0	0	-inf	0	0	-inf	0	0	-inf	0	0	-inf	0	0	-inf	0	0	-inf	0	0	-inf	0	0	-inf	0	0	-inf	0	0	-inf	23	23	42.218348841948696	24	24	45.99016769368815	0	0	-inf	0	0	-inf	0	0	-inf	15	15	45.53333333333333	0	0	-inf	0	0	-inf	0	0	-inf	29	29	48.167744759900295	0	0	-inf	0	0	-inf	0	0	-inf	0	0	-inf	0	0	-inf	0	0	-inf	0	0	-inf	0	0	-inf	0	0	-inf	0	0	-inf	0	0	-inf	0	0	-inf	0	0	-inf	0	0	-inf	species	Verrucomicrobia bacterium IMCC26134
2026799	0	0	-inf	0	0	-inf	0	0	-inf	0	0	-inf	0	0	-inf	0	0	-inf	0	0	-inf	0	0	-inf	0	0	-inf	0	0	-inf	0	0	-inf	0	0	-inf	0	0	-inf	0	0	-inf	0	0	-inf	0	0	-inf	0	0	-inf	0	0	-inf	0	0	-inf	0	0	-inf	0	0	-inf	0	0	-inf	0	0	-inf	0	0	-inf	11	11	49.27272727272727	0	0	-inf	0	0	-inf	0	0	-inf	0	0	-inf	0	0	-inf	0	0	-inf	0	0	-inf	0	0	-inf	0	0	-inf	0	0	-inf	0	0	-inf	0	0	-inf	0	0	-inf	0	0	-inf	0	0	-inf	0	0	-inf	species	Verrucomicrobia bacterium
2488809	0	0	-inf	0	0	-inf	0	0	-inf	0	0	-inf	0	0	-inf	0	0	-inf	0	0	-inf	0	0	-inf	0	0	-inf	0	0	-inf	0	0	-inf	0	0	-inf	0	0	-inf	0	0	-inf	0	0	-inf	0	0	-inf	0	0	-inf	12	12	42.05398926312804	0	0	-inf	0	0	-inf	0	0	-inf	0	0	-inf	0	0	-inf	0	0	-inf	0	0	-inf	0	0	-inf	8	8	55.583216945088154	0	0	-inf	0	0	-inf	0	0	-inf	0	0	-inf	0	0	-inf	0	0	-inf	0	0	-inf	0	0	-inf	0	0	-inf	0	0	-inf	0	0	-inf	0	0	-inf	0	0	-inf	0	0	-inf	species	Verrucomicrobia bacterium S94
2775924	0	0	-inf	0	0	-inf	0	0	-inf	0	0	-inf	0	0	-inf	21	21	157.10010257544832	0	0	-inf	0	0	-inf	0	0	-inf	0	0	-inf	0	0	-inf	0	0	-inf	0	0	-inf	0	0	-inf	0	0	-inf	0	0	-inf	0	0	-inf	0	0	-inf	0	0	-inf	0	0	-inf	0	0	-inf	0	0	-inf	0	0	-inf	0	0	-inf	0	0	-inf	0	0	-inf	0	0	-inf	0	0	-inf	0	0	-inf	0	0	-inf	0	0	-inf	0	0	-inf	0	0	-inf	0	0	-inf	0	0	-inf	0	0	-inf	0	0	-inf	0	0	-inf	0	0	-inf	0	0	-inf	0	0	-inf	species	Verrucomicrobia bacterium Marseille-Q1082
134625	0	0	-inf	0	0	-inf	8	1	47.53340485819078	20	1	41.79342827031179	0	0	-inf	16	4	42.53492356223413	8	8	44.553985367008195	24	0	41.21188527741865	0	0	-inf	0	0	-inf	0	0	-inf	0	0	-inf	0	0	-inf	0	0	-inf	0	0	-inf	0	0	-inf	0	0	-inf	10	10	43.8204325244772	44	0	44.113856534149306	0	0	-inf	0	0	-inf	0	0	-inf	25	0	46.33027704147968	94	5	45.41354628791655	0	0	-inf	38	2	44.42404133808622	0	0	-inf	0	0	-inf	8	8	43.58552689016709	0	0	-inf	0	0	-inf	0	0	-inf	0	0	-inf	0	0	-inf	0	0	-inf	0	0	-inf	37	4	43.3380194916095	19	0	43.36742451785128	48	0	43.997825293008134	7	7	41.0	0	0	-inf	phylum	Kiritimatiellaeota
1921781	0	0	-inf	0	0	-inf	0	0	-inf	19	0	41.78646007213491	0	0	-inf	0	0	-inf	0	0	-inf	12	0	41.25710388817064	0	0	-inf	0	0	-inf	0	0	-inf	0	0	-inf	0	0	-inf	0	0	-inf	0	0	-inf	0	0	-inf	0	0	-inf	0	0	-inf	27	0	43.85314280505717	0	0	-inf	0	0	-inf	0	0	-inf	16	0	46.71567459305202	89	0	45.60470122640227	0	0	-inf	36	0	44.45852184735351	0	0	-inf	0	0	-inf	0	0	-inf	0	0	-inf	0	0	-inf	0	0	-inf	0	0	-inf	0	0	-inf	0	0	-inf	0	0	-inf	0	0	-inf	10	0	43.2	9	0	43.0171476591723	0	0	-inf	0	0	-inf	class	Kiritimatiellae
1921782	0	0	-inf	0	0	-inf	0	0	-inf	19	0	41.78646007213491	0	0	-inf	0	0	-inf	0	0	-inf	12	0	41.25710388817064	0	0	-inf	0	0	-inf	0	0	-inf	0	0	-inf	0	0	-inf	0	0	-inf	0	0	-inf	0	0	-inf	0	0	-inf	0	0	-inf	27	0	43.85314280505717	0	0	-inf	0	0	-inf	0	0	-inf	16	6	46.71567459305202	89	0	45.60470122640227	0	0	-inf	36	0	44.45852184735351	0	0	-inf	0	0	-inf	0	0	-inf	0	0	-inf	0	0	-inf	0	0	-inf	0	0	-inf	0	0	-inf	0	0	-inf	0	0	-inf	0	0	-inf	10	10	43.2	9	0	43.0171476591723	0	0	-inf	0	0	-inf	order	Kiritimatiellales
1921783	0	0	-inf	0	0	-inf	0	0	-inf	19	0	41.78646007213491	0	0	-inf	0	0	-inf	0	0	-inf	12	0	41.25710388817064	0	0	-inf	0	0	-inf	0	0	-inf	0	0	-inf	0	0	-inf	0	0	-inf	0	0	-inf	0	0	-inf	0	0	-inf	0	0	-inf	27	0	43.85314280505717	0	0	-inf	0	0	-inf	0	0	-inf	0	0	-inf	13	0	44.15384615384615	0	0	-inf	36	0	44.45852184735351	0	0	-inf	0	0	-inf	0	0	-inf	0	0	-inf	0	0	-inf	0	0	-inf	0	0	-inf	0	0	-inf	0	0	-inf	0	0	-inf	0	0	-inf	0	0	-inf	9	0	43.0171476591723	0	0	-inf	0	0	-inf	family	Kiritimatiellaceae
1921784	0	0	-inf	0	0	-inf	0	0	-inf	19	0	41.78646007213491	0	0	-inf	0	0	-inf	0	0	-inf	12	0	41.25710388817064	0	0	-inf	0	0	-inf	0	0	-inf	0	0	-inf	0	0	-inf	0	0	-inf	0	0	-inf	0	0	-inf	0	0	-inf	0	0	-inf	27	0	43.85314280505717	0	0	-inf	0	0	-inf	0	0	-inf	0	0	-inf	13	0	44.15384615384615	0	0	-inf	36	0	44.45852184735351	0	0	-inf	0	0	-inf	0	0	-inf	0	0	-inf	0	0	-inf	0	0	-inf	0	0	-inf	0	0	-inf	0	0	-inf	0	0	-inf	0	0	-inf	0	0	-inf	9	0	43.0171476591723	0	0	-inf	0	0	-inf	genus	Kiritimatiella
1307763	0	0	-inf	0	0	-inf	0	0	-inf	19	19	41.78646007213491	0	0	-inf	0	0	-inf	0	0	-inf	12	12	41.25710388817064	0	0	-inf	0	0	-inf	0	0	-inf	0	0	-inf	0	0	-inf	0	0	-inf	0	0	-inf	0	0	-inf	0	0	-inf	0	0	-inf	27	27	43.85314280505717	0	0	-inf	0	0	-inf	0	0	-inf	0	0	-inf	13	13	44.15384615384615	0	0	-inf	36	36	44.45852184735351	0	0	-inf	0	0	-inf	0	0	-inf	0	0	-inf	0	0	-inf	0	0	-inf	0	0	-inf	0	0	-inf	0	0	-inf	0	0	-inf	0	0	-inf	0	0	-inf	9	9	43.0171476591723	0	0	-inf	0	0	-inf	species	Kiritimatiella glycovorans
2202730	0	0	-inf	0	0	-inf	0	0	-inf	0	0	-inf	0	0	-inf	0	0	-inf	0	0	-inf	0	0	-inf	0	0	-inf	0	0	-inf	0	0	-inf	0	0	-inf	0	0	-inf	0	0	-inf	0	0	-inf	0	0	-inf	0	0	-inf	0	0	-inf	0	0	-inf	0	0	-inf	0	0	-inf	0	0	-inf	10	0	45.959797974644665	76	0	45.85287380460266	0	0	-inf	0	0	-inf	0	0	-inf	0	0	-inf	0	0	-inf	0	0	-inf	0	0	-inf	0	0	-inf	0	0	-inf	0	0	-inf	0	0	-inf	0	0	-inf	0	0	-inf	0	0	-inf	0	0	-inf	0	0	-inf	0	0	-inf	no_rank	unclassified Kiritimatiellales
2202731	0	0	-inf	0	0	-inf	0	0	-inf	0	0	-inf	0	0	-inf	0	0	-inf	0	0	-inf	0	0	-inf	0	0	-inf	0	0	-inf	0	0	-inf	0	0	-inf	0	0	-inf	0	0	-inf	0	0	-inf	0	0	-inf	0	0	-inf	0	0	-inf	0	0	-inf	0	0	-inf	0	0	-inf	0	0	-inf	10	10	45.959797974644665	76	76	45.85287380460266	0	0	-inf	0	0	-inf	0	0	-inf	0	0	-inf	0	0	-inf	0	0	-inf	0	0	-inf	0	0	-inf	0	0	-inf	0	0	-inf	0	0	-inf	0	0	-inf	0	0	-inf	0	0	-inf	0	0	-inf	0	0	-inf	0	0	-inf	species	Kiritimatiellales bacterium
2907184	0	0	-inf	0	0	-inf	7	0	48.3424544543482	0	0	-inf	0	0	-inf	12	0	42.59272486435067	0	0	-inf	12	0	41.166666666666664	0	0	-inf	0	0	-inf	0	0	-inf	0	0	-inf	0	0	-inf	0	0	-inf	0	0	-inf	0	0	-inf	0	0	-inf	0	0	-inf	17	0	44.52793128035447	0	0	-inf	0	0	-inf	0	0	-inf	9	0	45.645125838684415	0	0	-inf	0	0	-inf	0	0	-inf	0	0	-inf	0	0	-inf	0	0	-inf	0	0	-inf	0	0	-inf	0	0	-inf	0	0	-inf	0	0	-inf	0	0	-inf	0	0	-inf	33	0	43.12943573713832	9	0	43.553451759908256	39	0	44.224135516201024	0	0	-inf	0	0	-inf	class	Tichowtungiia
2907185	0	0	-inf	0	0	-inf	7	0	48.3424544543482	0	0	-inf	0	0	-inf	12	0	42.59272486435067	0	0	-inf	12	0	41.166666666666664	0	0	-inf	0	0	-inf	0	0	-inf	0	0	-inf	0	0	-inf	0	0	-inf	0	0	-inf	0	0	-inf	0	0	-inf	0	0	-inf	17	0	44.52793128035447	0	0	-inf	0	0	-inf	0	0	-inf	9	0	45.645125838684415	0	0	-inf	0	0	-inf	0	0	-inf	0	0	-inf	0	0	-inf	0	0	-inf	0	0	-inf	0	0	-inf	0	0	-inf	0	0	-inf	0	0	-inf	0	0	-inf	0	0	-inf	33	0	43.12943573713832	9	0	43.553451759908256	39	0	44.224135516201024	0	0	-inf	0	0	-inf	order	Tichowtungiales
2907186	0	0	-inf	0	0	-inf	7	0	48.3424544543482	0	0	-inf	0	0	-inf	12	0	42.59272486435067	0	0	-inf	12	0	41.166666666666664	0	0	-inf	0	0	-inf	0	0	-inf	0	0	-inf	0	0	-inf	0	0	-inf	0	0	-inf	0	0	-inf	0	0	-inf	0	0	-inf	17	0	44.52793128035447	0	0	-inf	0	0	-inf	0	0	-inf	9	0	45.645125838684415	0	0	-inf	0	0	-inf	0	0	-inf	0	0	-inf	0	0	-inf	0	0	-inf	0	0	-inf	0	0	-inf	0	0	-inf	0	0	-inf	0	0	-inf	0	0	-inf	0	0	-inf	33	0	43.12943573713832	9	0	43.553451759908256	39	0	44.224135516201024	0	0	-inf	0	0	-inf	family	Tichowtungiaceae
2907187	0	0	-inf	0	0	-inf	7	0	48.3424544543482	0	0	-inf	0	0	-inf	12	0	42.59272486435067	0	0	-inf	12	0	41.166666666666664	0	0	-inf	0	0	-inf	0	0	-inf	0	0	-inf	0	0	-inf	0	0	-inf	0	0	-inf	0	0	-inf	0	0	-inf	0	0	-inf	17	0	44.52793128035447	0	0	-inf	0	0	-inf	0	0	-inf	9	0	45.645125838684415	0	0	-inf	0	0	-inf	0	0	-inf	0	0	-inf	0	0	-inf	0	0	-inf	0	0	-inf	0	0	-inf	0	0	-inf	0	0	-inf	0	0	-inf	0	0	-inf	0	0	-inf	33	0	43.12943573713832	9	0	43.553451759908256	39	0	44.224135516201024	0	0	-inf	0	0	-inf	genus	Tichowtungia
2697043	0	0	-inf	0	0	-inf	7	7	48.3424544543482	0	0	-inf	0	0	-inf	12	12	42.59272486435067	0	0	-inf	12	12	41.166666666666664	0	0	-inf	0	0	-inf	0	0	-inf	0	0	-inf	0	0	-inf	0	0	-inf	0	0	-inf	0	0	-inf	0	0	-inf	0	0	-inf	17	17	44.52793128035447	0	0	-inf	0	0	-inf	0	0	-inf	9	9	45.645125838684415	0	0	-inf	0	0	-inf	0	0	-inf	0	0	-inf	0	0	-inf	0	0	-inf	0	0	-inf	0	0	-inf	0	0	-inf	0	0	-inf	0	0	-inf	0	0	-inf	0	0	-inf	33	33	43.12943573713832	9	9	43.553451759908256	39	39	44.224135516201024	0	0	-inf	0	0	-inf	species	Tichowtungia aerotolerans
203682	23	4	42.95080944768768	44	8	42.419098450278454	83	4	45.42309999018115	252	3	44.88001825986738	92	15	46.90227277164814	357	7	43.7133699977365	111	9	45.1369939799473	66	4	45.369036369876184	0	0	-inf	10	10	46.953999876771476	87	3	46.28780550956782	16	16	43.841177563164706	44	10	42.254820012445954	0	0	-inf	77	0	46.62405864335332	109	18	44.686918211604144	392	0	48.95715315277749	981	63	49.1657607909148	572	19	44.16283785515254	151	9	45.6987993358688	141	3	44.57596633419872	1144	12	48.58460634764617	620	15	46.54818209943	272	9	44.11843193616704	286	17	43.8283508030518	96	9	42.60080613953236	205	15	44.74518883178584	132	9	43.45278113192465	342	8	44.69682347455899	23	3	46.261651838389625	0	0	-inf	0	0	-inf	90	3	44.534304366598924	9	9	45.37394973486065	75	1	58.95963580861079	12	12	45.92300582196314	262	26	46.33131626068428	360	5	46.18756794295433	326	31	45.65699265762645	33	4	42.82392243587416	152	19	51.36564900852053	phylum	Planctomycetota
203683	7	7	41.857142857142854	22	3	42.84781426213193	51	10	44.374639574777014	134	7	45.36903552267248	42	7	47.53344268436147	188	0	43.49326392763168	49	5	44.959410571260676	31	0	48.164951137067234	0	0	-inf	0	0	-inf	36	8	43.23030021892071	0	0	-inf	34	10	42.2813028244294	0	0	-inf	49	2	46.4075807155682	34	8	44.21095292177995	95	12	44.13758006554698	510	9	47.61057974653412	350	4	44.02380891098653	80	0	46.37783156345733	87	2	45.00926549681307	149	0	43.37668656459472	210	11	44.46974002498638	142	5	44.21260859054739	219	0	44.14306965087553	63	0	42.7500246443726	65	7	47.622027128235985	51	6	44.09435120503357	269	1	44.76645400379309	13	3	44.89859099059788	0	0	-inf	0	0	-inf	35	8	44.9288089183238	0	0	-inf	64	6	61.16301962928381	0	0	-inf	144	1	46.42308295383921	228	3	47.06431295780306	183	6	45.247920753100026	14	7	43.59104016690063	117	1	52.275972087830326	class	Planctomycetia
112	0	0	-inf	7	0	47.16738328950674	31	1	43.557598864149	84	0	46.83585465871361	15	1	50.304495573955926	56	0	43.15278548546132	22	5	44.69615917526514	23	1	48.99257452180967	0	0	-inf	0	0	-inf	21	0	42.025180550193696	0	0	-inf	24	2	41.958333333333336	0	0	-inf	14	0	42.15134765585016	16	1	42.71147575161926	24	2	44.81656055324422	95	6	49.64381606101913	174	0	44.214069252032466	21	0	50.95074539921298	26	2	48.33599654013504	51	0	43.75738102403495	69	5	48.58275812312368	57	0	46.263107647347674	76	0	42.55348893139541	14	0	46.60731318239063	0	0	-inf	31	4	44.33226903302911	85	1	46.28477634934329	10	0	44.76816828777724	0	0	-inf	0	0	-inf	10	2	43.78700576850888	0	0	-inf	34	0	72.97464189118676	0	0	-inf	46	2	45.27358530376357	94	0	48.30817357001407	88	4	44.87889372307839	7	0	42.714285714285715	19	3	48.44498974026279	order	Planctomycetales
126	0	0	-inf	7	7	47.16738328950674	30	17	43.64285215962063	70	21	46.599502914774234	14	14	46.18338811495278	38	10	42.61863339199328	17	9	45.31267657975488	22	3	49.35587336371011	0	0	-inf	0	0	-inf	21	2	42.025180550193696	0	0	-inf	22	9	42.04545454545455	0	0	-inf	14	0	42.15134765585016	15	5	42.69224080172721	22	13	45.16352060353916	89	11	50.1312489293007	151	36	44.61771588516838	21	12	50.95074539921298	24	9	48.69732958514629	41	16	43.49609264077064	64	18	49.17516110149272	45	9	47.16644634172493	48	1	43.20556798541395	14	6	46.60731318239063	0	0	-inf	27	9	44.82112330016135	84	8	46.252802549895875	10	10	44.76816828777724	0	0	-inf	0	0	-inf	8	8	44.2337572106361	0	0	-inf	34	5	72.97464189118676	0	0	-inf	44	20	44.87693009029828	81	17	48.92998401573498	84	15	44.87517841315737	7	7	42.714285714285715	16	16	48.73832479727672	family	Planctomycetaceae
118	0	0	-inf	0	0	-inf	13	0	42.38969362907555	39	0	45.14985427144972	0	0	-inf	28	0	42.451357543237705	0	0	-inf	0	0	-inf	0	0	-inf	0	0	-inf	12	0	40.86294492161061	0	0	-inf	0	0	-inf	0	0	-inf	0	0	-inf	10	0	43.03836120259082	0	0	-inf	25	0	44.91141011010564	8	0	49.08323575974153	0	0	-inf	0	0	-inf	0	0	-inf	0	0	-inf	11	0	43.82663414029252	0	0	-inf	0	0	-inf	0	0	-inf	0	0	-inf	22	0	42.56733505104698	0	0	-inf	0	0	-inf	0	0	-inf	0	0	-inf	0	0	-inf	29	0	77.65029667885419	0	0	-inf	24	0	43.32423941377167	0	0	-inf	49	0	45.2385618995298	0	0	-inf	0	0	-inf	genus	Planctomyces
2648843	0	0	-inf	0	0	-inf	13	0	42.38969362907555	39	1	45.14985427144972	0	0	-inf	28	3	42.451357543237705	0	0	-inf	0	0	-inf	0	0	-inf	0	0	-inf	12	0	40.86294492161061	0	0	-inf	0	0	-inf	0	0	-inf	0	0	-inf	10	1	43.03836120259082	0	0	-inf	25	7	44.91141011010564	8	8	49.08323575974153	0	0	-inf	0	0	-inf	0	0	-inf	0	0	-inf	11	11	43.82663414029252	0	0	-inf	0	0	-inf	0	0	-inf	0	0	-inf	22	5	42.56733505104698	0	0	-inf	0	0	-inf	0	0	-inf	0	0	-inf	0	0	-inf	29	2	77.65029667885419	0	0	-inf	24	3	43.32423941377167	0	0	-inf	49	5	45.2385618995298	0	0	-inf	0	0	-inf	no_rank	unclassified Planctomyces
1632864	0	0	-inf	0	0	-inf	0	0	-inf	0	0	-inf	0	0	-inf	0	0	-inf	0	0	-inf	0	0	-inf	0	0	-inf	0	0	-inf	0	0	-inf	0	0	-inf	0	0	-inf	0	0	-inf	0	0	-inf	9	9	42.04262355843425	0	0	-inf	0	0	-inf	0	0	-inf	0	0	-inf	0	0	-inf	0	0	-inf	0	0	-inf	0	0	-inf	0	0	-inf	0	0	-inf	0	0	-inf	0	0	-inf	0	0	-inf	0	0	-inf	0	0	-inf	0	0	-inf	0	0	-inf	0	0	-inf	27	27	80.33153168861571	0	0	-inf	21	21	43.666666666666664	0	0	-inf	44	44	44.186740188182874	0	0	-inf	0	0	-inf	species	Planctomyces sp. SH-PL14
1636152	0	0	-inf	0	0	-inf	13	13	42.38969362907555	38	38	45.23518601295767	0	0	-inf	25	25	41.68	0	0	-inf	0	0	-inf	0	0	-inf	0	0	-inf	12	12	40.86294492161061	0	0	-inf	0	0	-inf	0	0	-inf	0	0	-inf	0	0	-inf	0	0	-inf	18	18	43.71621964976303	0	0	-inf	0	0	-inf	0	0	-inf	0	0	-inf	0	0	-inf	0	0	-inf	0	0	-inf	0	0	-inf	0	0	-inf	0	0	-inf	17	17	42.4521763186834	0	0	-inf	0	0	-inf	0	0	-inf	0	0	-inf	0	0	-inf	0	0	-inf	0	0	-inf	0	0	-inf	0	0	-inf	0	0	-inf	0	0	-inf	0	0	-inf	species	Planctomyces sp. SH-PL62
69476	0	0	-inf	0	0	-inf	0	0	-inf	0	0	-inf	0	0	-inf	0	0	-inf	0	0	-inf	19	0	50.72785336850644	0	0	-inf	0	0	-inf	0	0	-inf	0	0	-inf	0	0	-inf	0	0	-inf	0	0	-inf	0	0	-inf	9	0	44.17624760536305	0	0	-inf	0	0	-inf	0	0	-inf	0	0	-inf	0	0	-inf	0	0	-inf	0	0	-inf	47	0	43.27377155957169	0	0	-inf	0	0	-inf	0	0	-inf	8	0	42.1065502478233	0	0	-inf	0	0	-inf	0	0	-inf	0	0	-inf	0	0	-inf	0	0	-inf	0	0	-inf	0	0	-inf	46	0	53.13895022864037	0	0	-inf	0	0	-inf	0	0	-inf	no_rank	unclassified Planctomycetaceae
149591	0	0	-inf	0	0	-inf	0	0	-inf	0	0	-inf	0	0	-inf	0	0	-inf	0	0	-inf	19	19	50.72785336850644	0	0	-inf	0	0	-inf	0	0	-inf	0	0	-inf	0	0	-inf	0	0	-inf	0	0	-inf	0	0	-inf	0	0	-inf	0	0	-inf	0	0	-inf	0	0	-inf	0	0	-inf	0	0	-inf	0	0	-inf	0	0	-inf	0	0	-inf	0	0	-inf	0	0	-inf	0	0	-inf	0	0	-inf	0	0	-inf	0	0	-inf	0	0	-inf	0	0	-inf	0	0	-inf	0	0	-inf	0	0	-inf	0	0	-inf	46	46	53.13895022864037	0	0	-inf	0	0	-inf	0	0	-inf	species	planctomycete str. 670
2026779	0	0	-inf	0	0	-inf	0	0	-inf	0	0	-inf	0	0	-inf	0	0	-inf	0	0	-inf	0	0	-inf	0	0	-inf	0	0	-inf	0	0	-inf	0	0	-inf	0	0	-inf	0	0	-inf	0	0	-inf	0	0	-inf	9	9	44.17624760536305	0	0	-inf	0	0	-inf	0	0	-inf	0	0	-inf	0	0	-inf	0	0	-inf	0	0	-inf	47	47	43.27377155957169	0	0	-inf	0	0	-inf	0	0	-inf	8	8	42.1065502478233	0	0	-inf	0	0	-inf	0	0	-inf	0	0	-inf	0	0	-inf	0	0	-inf	0	0	-inf	0	0	-inf	0	0	-inf	0	0	-inf	0	0	-inf	0	0	-inf	species	Planctomycetaceae bacterium
1649453	0	0	-inf	0	0	-inf	0	0	-inf	0	0	-inf	0	0	-inf	0	0	-inf	0	0	-inf	0	0	-inf	0	0	-inf	0	0	-inf	0	0	-inf	0	0	-inf	13	0	42.38461538461539	0	0	-inf	14	5	42.15134765585016	0	0	-inf	0	0	-inf	17	7	46.607529716382984	0	0	-inf	0	0	-inf	0	0	-inf	0	0	-inf	0	0	-inf	0	0	-inf	0	0	-inf	0	0	-inf	0	0	-inf	0	0	-inf	12	4	45.43293498005846	0	0	-inf	0	0	-inf	0	0	-inf	0	0	-inf	0	0	-inf	0	0	-inf	0	0	-inf	0	0	-inf	0	0	-inf	8	8	45.17398987322333	0	0	-inf	0	0	-inf	genus	Gimesia
2527978	0	0	-inf	0	0	-inf	0	0	-inf	0	0	-inf	0	0	-inf	0	0	-inf	0	0	-inf	0	0	-inf	0	0	-inf	0	0	-inf	0	0	-inf	0	0	-inf	0	0	-inf	0	0	-inf	0	0	-inf	0	0	-inf	0	0	-inf	10	10	46.44751801064719	0	0	-inf	0	0	-inf	0	0	-inf	0	0	-inf	0	0	-inf	0	0	-inf	0	0	-inf	0	0	-inf	0	0	-inf	0	0	-inf	0	0	-inf	0	0	-inf	0	0	-inf	0	0	-inf	0	0	-inf	0	0	-inf	0	0	-inf	0	0	-inf	0	0	-inf	0	0	-inf	0	0	-inf	0	0	-inf	0	0	-inf	species	Gimesia panareensis
2605989	0	0	-inf	0	0	-inf	0	0	-inf	0	0	-inf	0	0	-inf	0	0	-inf	0	0	-inf	0	0	-inf	0	0	-inf	0	0	-inf	0	0	-inf	0	0	-inf	13	13	42.38461538461539	0	0	-inf	0	0	-inf	0	0	-inf	0	0	-inf	0	0	-inf	0	0	-inf	0	0	-inf	0	0	-inf	0	0	-inf	0	0	-inf	0	0	-inf	0	0	-inf	0	0	-inf	0	0	-inf	0	0	-inf	8	8	46.330490151060104	0	0	-inf	0	0	-inf	0	0	-inf	0	0	-inf	0	0	-inf	0	0	-inf	0	0	-inf	0	0	-inf	0	0	-inf	0	0	-inf	0	0	-inf	0	0	-inf	species	Gimesia chilikensis
2608982	0	0	-inf	0	0	-inf	0	0	-inf	0	0	-inf	0	0	-inf	0	0	-inf	0	0	-inf	0	0	-inf	0	0	-inf	0	0	-inf	0	0	-inf	0	0	-inf	0	0	-inf	0	0	-inf	9	9	42.111111111111114	0	0	-inf	0	0	-inf	0	0	-inf	0	0	-inf	0	0	-inf	0	0	-inf	0	0	-inf	0	0	-inf	0	0	-inf	0	0	-inf	0	0	-inf	0	0	-inf	0	0	-inf	0	0	-inf	0	0	-inf	0	0	-inf	0	0	-inf	0	0	-inf	0	0	-inf	0	0	-inf	0	0	-inf	0	0	-inf	0	0	-inf	0	0	-inf	0	0	-inf	0	0	-inf	species	Gimesia benthica
1649480	0	0	-inf	0	0	-inf	0	0	-inf	0	0	-inf	0	0	-inf	0	0	-inf	0	0	-inf	0	0	-inf	0	0	-inf	0	0	-inf	0	0	-inf	0	0	-inf	0	0	-inf	0	0	-inf	0	0	-inf	0	0	-inf	0	0	-inf	36	2	55.94780229142733	0	0	-inf	0	0	-inf	0	0	-inf	0	0	-inf	0	0	-inf	0	0	-inf	0	0	-inf	0	0	-inf	0	0	-inf	10	1	43.41926236809427	0	0	-inf	0	0	-inf	0	0	-inf	0	0	-inf	0	0	-inf	0	0	-inf	0	0	-inf	0	0	-inf	0	0	-inf	0	0	-inf	0	0	-inf	0	0	-inf	0	0	-inf	genus	Planctopirus
2528019	0	0	-inf	0	0	-inf	0	0	-inf	0	0	-inf	0	0	-inf	0	0	-inf	0	0	-inf	0	0	-inf	0	0	-inf	0	0	-inf	0	0	-inf	0	0	-inf	0	0	-inf	0	0	-inf	0	0	-inf	0	0	-inf	0	0	-inf	34	34	50.82708477915835	0	0	-inf	0	0	-inf	0	0	-inf	0	0	-inf	0	0	-inf	0	0	-inf	0	0	-inf	0	0	-inf	0	0	-inf	9	9	41.68806929788253	0	0	-inf	0	0	-inf	0	0	-inf	0	0	-inf	0	0	-inf	0	0	-inf	0	0	-inf	0	0	-inf	0	0	-inf	0	0	-inf	0	0	-inf	0	0	-inf	0	0	-inf	species	Planctopirus ephydatiae
2714737	0	0	-inf	0	0	-inf	0	0	-inf	0	0	-inf	0	0	-inf	0	0	-inf	0	0	-inf	0	0	-inf	0	0	-inf	0	0	-inf	0	0	-inf	0	0	-inf	0	0	-inf	0	0	-inf	0	0	-inf	0	0	-inf	0	0	-inf	0	0	-inf	9	0	43.52730282473596	9	0	47.268014714485034	0	0	-inf	0	0	-inf	9	0	41.04057280589475	8	0	51.439838156174616	0	0	-inf	0	0	-inf	0	0	-inf	0	0	-inf	0	0	-inf	0	0	-inf	0	0	-inf	0	0	-inf	0	0	-inf	0	0	-inf	0	0	-inf	0	0	-inf	0	0	-inf	0	0	-inf	0	0	-inf	0	0	-inf	0	0	-inf	genus	Alienimonas
2527989	0	0	-inf	0	0	-inf	0	0	-inf	0	0	-inf	0	0	-inf	0	0	-inf	0	0	-inf	0	0	-inf	0	0	-inf	0	0	-inf	0	0	-inf	0	0	-inf	0	0	-inf	0	0	-inf	0	0	-inf	0	0	-inf	0	0	-inf	0	0	-inf	9	9	43.52730282473596	9	9	47.268014714485034	0	0	-inf	0	0	-inf	9	9	41.04057280589475	8	8	51.439838156174616	0	0	-inf	0	0	-inf	0	0	-inf	0	0	-inf	0	0	-inf	0	0	-inf	0	0	-inf	0	0	-inf	0	0	-inf	0	0	-inf	0	0	-inf	0	0	-inf	0	0	-inf	0	0	-inf	0	0	-inf	0	0	-inf	0	0	-inf	species	Alienimonas californiensis
2795776	0	0	-inf	0	0	-inf	0	0	-inf	0	0	-inf	0	0	-inf	0	0	-inf	0	0	-inf	0	0	-inf	0	0	-inf	0	0	-inf	0	0	-inf	0	0	-inf	0	0	-inf	0	0	-inf	0	0	-inf	0	0	-inf	0	0	-inf	0	0	-inf	40	0	46.23781207820972	0	0	-inf	0	0	-inf	0	0	-inf	0	0	-inf	0	0	-inf	0	0	-inf	0	0	-inf	0	0	-inf	0	0	-inf	0	0	-inf	0	0	-inf	0	0	-inf	0	0	-inf	0	0	-inf	0	0	-inf	0	0	-inf	0	0	-inf	0	0	-inf	18	0	42.909136272298774	12	0	41.56228425909113	0	0	-inf	0	0	-inf	genus	Calycomorphotria
2528027	0	0	-inf	0	0	-inf	0	0	-inf	0	0	-inf	0	0	-inf	0	0	-inf	0	0	-inf	0	0	-inf	0	0	-inf	0	0	-inf	0	0	-inf	0	0	-inf	0	0	-inf	0	0	-inf	0	0	-inf	0	0	-inf	0	0	-inf	0	0	-inf	40	40	46.23781207820972	0	0	-inf	0	0	-inf	0	0	-inf	0	0	-inf	0	0	-inf	0	0	-inf	0	0	-inf	0	0	-inf	0	0	-inf	0	0	-inf	0	0	-inf	0	0	-inf	0	0	-inf	0	0	-inf	0	0	-inf	0	0	-inf	0	0	-inf	0	0	-inf	18	18	42.909136272298774	12	12	41.56228425909113	0	0	-inf	0	0	-inf	species	Calycomorphotria hydatis
2795777	0	0	-inf	0	0	-inf	0	0	-inf	0	0	-inf	0	0	-inf	0	0	-inf	0	0	-inf	0	0	-inf	0	0	-inf	0	0	-inf	7	0	43.62587034242347	0	0	-inf	0	0	-inf	0	0	-inf	0	0	-inf	0	0	-inf	0	0	-inf	0	0	-inf	58	0	44.12271074855257	0	0	-inf	15	0	49.78239400290072	18	0	43.527920056611016	0	0	-inf	17	0	50.02649632513899	0	0	-inf	0	0	-inf	0	0	-inf	0	0	-inf	8	0	46.81980515339464	0	0	-inf	0	0	-inf	0	0	-inf	0	0	-inf	0	0	-inf	0	0	-inf	0	0	-inf	0	0	-inf	0	0	-inf	0	0	-inf	0	0	-inf	0	0	-inf	genus	Maioricimonas
2528026	0	0	-inf	0	0	-inf	0	0	-inf	0	0	-inf	0	0	-inf	0	0	-inf	0	0	-inf	0	0	-inf	0	0	-inf	0	0	-inf	7	7	43.62587034242347	0	0	-inf	0	0	-inf	0	0	-inf	0	0	-inf	0	0	-inf	0	0	-inf	0	0	-inf	58	58	44.12271074855257	0	0	-inf	15	15	49.78239400290072	18	18	43.527920056611016	0	0	-inf	17	17	50.02649632513899	0	0	-inf	0	0	-inf	0	0	-inf	0	0	-inf	8	8	46.81980515339464	0	0	-inf	0	0	-inf	0	0	-inf	0	0	-inf	0	0	-inf	0	0	-inf	0	0	-inf	0	0	-inf	0	0	-inf	0	0	-inf	0	0	-inf	0	0	-inf	species	Maioricimonas rarisocia
2795778	0	0	-inf	0	0	-inf	0	0	-inf	10	0	54.49008808398331	0	0	-inf	0	0	-inf	8	0	48.5	0	0	-inf	0	0	-inf	0	0	-inf	0	0	-inf	0	0	-inf	0	0	-inf	0	0	-inf	0	0	-inf	0	0	-inf	0	0	-inf	0	0	-inf	0	0	-inf	0	0	-inf	0	0	-inf	7	0	42.605572090391604	37	0	52.24812795566371	0	0	-inf	0	0	-inf	8	0	49.25	0	0	-inf	8	0	45.375	26	0	51.56973954036679	0	0	-inf	0	0	-inf	0	0	-inf	0	0	-inf	0	0	-inf	0	0	-inf	0	0	-inf	0	0	-inf	0	0	-inf	0	0	-inf	0	0	-inf	0	0	-inf	genus	Caulifigura
2527983	0	0	-inf	0	0	-inf	0	0	-inf	10	10	54.49008808398331	0	0	-inf	0	0	-inf	8	8	48.5	0	0	-inf	0	0	-inf	0	0	-inf	0	0	-inf	0	0	-inf	0	0	-inf	0	0	-inf	0	0	-inf	0	0	-inf	0	0	-inf	0	0	-inf	0	0	-inf	0	0	-inf	0	0	-inf	7	7	42.605572090391604	37	37	52.24812795566371	0	0	-inf	0	0	-inf	8	8	49.25	0	0	-inf	8	8	45.375	26	26	51.56973954036679	0	0	-inf	0	0	-inf	0	0	-inf	0	0	-inf	0	0	-inf	0	0	-inf	0	0	-inf	0	0	-inf	0	0	-inf	0	0	-inf	0	0	-inf	0	0	-inf	species	Caulifigura coniformis
466154	0	0	-inf	0	0	-inf	0	0	-inf	14	3	48.01761337841049	0	0	-inf	18	0	44.28043990500496	0	0	-inf	0	0	-inf	0	0	-inf	0	0	-inf	0	0	-inf	0	0	-inf	0	0	-inf	0	0	-inf	0	0	-inf	0	0	-inf	0	0	-inf	0	0	-inf	23	4	41.564041356227165	0	0	-inf	0	0	-inf	10	10	44.828663395418644	0	0	-inf	12	5	42.87558754343297	28	0	41.43563912450649	0	0	-inf	0	0	-inf	0	0	-inf	0	0	-inf	0	0	-inf	0	0	-inf	0	0	-inf	0	0	-inf	0	0	-inf	0	0	-inf	0	0	-inf	0	0	-inf	13	5	44.43381617744534	0	0	-inf	0	0	-inf	0	0	-inf	no_rank	unclassified Planctomycetales
2053591	0	0	-inf	0	0	-inf	0	0	-inf	0	0	-inf	0	0	-inf	18	18	44.28043990500496	0	0	-inf	0	0	-inf	0	0	-inf	0	0	-inf	0	0	-inf	0	0	-inf	0	0	-inf	0	0	-inf	0	0	-inf	0	0	-inf	0	0	-inf	0	0	-inf	19	19	41.68962597411242	0	0	-inf	0	0	-inf	0	0	-inf	0	0	-inf	7	7	44.60397570108815	28	28	41.43563912450649	0	0	-inf	0	0	-inf	0	0	-inf	0	0	-inf	0	0	-inf	0	0	-inf	0	0	-inf	0	0	-inf	0	0	-inf	0	0	-inf	0	0	-inf	0	0	-inf	0	0	-inf	0	0	-inf	0	0	-inf	0	0	-inf	species	Planctomycetales bacterium
2723666	0	0	-inf	0	0	-inf	0	0	-inf	11	11	49.42906139665143	0	0	-inf	0	0	-inf	0	0	-inf	0	0	-inf	0	0	-inf	0	0	-inf	0	0	-inf	0	0	-inf	0	0	-inf	0	0	-inf	0	0	-inf	0	0	-inf	0	0	-inf	0	0	-inf	0	0	-inf	0	0	-inf	0	0	-inf	0	0	-inf	0	0	-inf	0	0	-inf	0	0	-inf	0	0	-inf	0	0	-inf	0	0	-inf	0	0	-inf	0	0	-inf	0	0	-inf	0	0	-inf	0	0	-inf	0	0	-inf	0	0	-inf	0	0	-inf	0	0	-inf	8	8	44.59619407771256	0	0	-inf	0	0	-inf	0	0	-inf	species	Planctomycetales bacterium ZRK34
573133	0	0	-inf	0	0	-inf	0	0	-inf	0	0	-inf	0	0	-inf	36	0	41.846052775996775	0	0	-inf	0	0	-inf	0	0	-inf	0	0	-inf	0	0	-inf	0	0	-inf	0	0	-inf	0	0	-inf	0	0	-inf	0	0	-inf	0	0	-inf	0	0	-inf	0	0	-inf	7	0	41.60030743799879	0	0	-inf	12	0	41.83759466989746	19	0	41.855298686451434	0	0	-inf	0	0	-inf	0	0	-inf	0	0	-inf	0	0	-inf	0	0	-inf	0	0	-inf	0	0	-inf	0	0	-inf	0	0	-inf	0	0	-inf	0	0	-inf	0	0	-inf	0	0	-inf	0	0	-inf	0	0	-inf	0	0	-inf	0	0	-inf	no_rank	unclassified Planctomycetia
2052181	0	0	-inf	0	0	-inf	0	0	-inf	0	0	-inf	0	0	-inf	36	36	41.846052775996775	0	0	-inf	0	0	-inf	0	0	-inf	0	0	-inf	0	0	-inf	0	0	-inf	0	0	-inf	0	0	-inf	0	0	-inf	0	0	-inf	0	0	-inf	0	0	-inf	0	0	-inf	7	7	41.60030743799879	0	0	-inf	12	12	41.83759466989746	19	19	41.855298686451434	0	0	-inf	0	0	-inf	0	0	-inf	0	0	-inf	0	0	-inf	0	0	-inf	0	0	-inf	0	0	-inf	0	0	-inf	0	0	-inf	0	0	-inf	0	0	-inf	0	0	-inf	0	0	-inf	0	0	-inf	0	0	-inf	0	0	-inf	0	0	-inf	species	Planctomycetia bacterium
2691354	0	0	-inf	0	0	-inf	10	4	46.27947933578531	29	0	43.270370105276704	0	0	-inf	20	0	45.308523037405564	14	1	43.43517388344916	8	8	45.78553390593274	0	0	-inf	0	0	-inf	0	0	-inf	0	0	-inf	0	0	-inf	0	0	-inf	33	2	48.57129054184666	0	0	-inf	59	0	43.908980426475246	67	0	46.064225278147894	30	0	43.05111956952492	18	1	47.67245523109382	46	2	43.41525147959576	40	1	43.45457683344324	47	0	42.51024655686288	23	0	43.30036117188396	121	0	45.34755971073069	8	8	41.990014888998715	31	6	44.500377587384015	14	1	43.96511224520069	50	0	47.75994507566696	0	0	-inf	0	0	-inf	0	0	-inf	17	6	46.695175653990795	0	0	-inf	14	5	47.527888709102335	0	0	-inf	71	0	47.93416613696791	92	7	46.80263125281232	71	0	45.66578017216449	0	0	-inf	33	0	56.42103571455776	order	Pirellulales
2691357	0	0	-inf	0	0	-inf	6	6	43.36742917610411	18	9	42.908297061786705	0	0	-inf	11	11	46.04483408792867	13	13	41.2378795667914	0	0	-inf	0	0	-inf	0	0	-inf	0	0	-inf	0	0	-inf	0	0	-inf	0	0	-inf	0	0	-inf	0	0	-inf	59	3	43.908980426475246	9	9	41.30273894998454	17	9	43.20680797844141	17	4	48.123776127040514	44	3	43.437069735583535	39	6	43.49425192932262	37	15	42.13749037486019	16	7	43.235217746783505	80	10	47.628932620352955	0	0	-inf	25	5	43.97638605951539	13	5	43.962428571754586	50	3	47.75994507566696	0	0	-inf	0	0	-inf	0	0	-inf	11	11	45.093755614843445	0	0	-inf	9	9	49.159398692748155	0	0	-inf	41	7	47.70251220868127	85	4	47.126008500915134	47	11	44.11849127916655	0	0	-inf	11	11	52.49843876904354	family	Pirellulaceae
123	0	0	-inf	0	0	-inf	0	0	-inf	9	0	41.83918948324092	0	0	-inf	0	0	-inf	0	0	-inf	0	0	-inf	0	0	-inf	0	0	-inf	0	0	-inf	0	0	-inf	0	0	-inf	0	0	-inf	0	0	-inf	0	0	-inf	0	0	-inf	0	0	-inf	0	0	-inf	0	0	-inf	0	0	-inf	0	0	-inf	0	0	-inf	0	0	-inf	70	0	48.351435563418654	0	0	-inf	0	0	-inf	0	0	-inf	0	0	-inf	0	0	-inf	0	0	-inf	0	0	-inf	0	0	-inf	0	0	-inf	0	0	-inf	0	0	-inf	0	0	-inf	0	0	-inf	0	0	-inf	0	0	-inf	0	0	-inf	genus	Pirellula
125	0	0	-inf	0	0	-inf	0	0	-inf	0	0	-inf	0	0	-inf	0	0	-inf	0	0	-inf	0	0	-inf	0	0	-inf	0	0	-inf	0	0	-inf	0	0	-inf	0	0	-inf	0	0	-inf	0	0	-inf	0	0	-inf	0	0	-inf	0	0	-inf	0	0	-inf	0	0	-inf	0	0	-inf	0	0	-inf	0	0	-inf	0	0	-inf	70	0	48.351435563418654	0	0	-inf	0	0	-inf	0	0	-inf	0	0	-inf	0	0	-inf	0	0	-inf	0	0	-inf	0	0	-inf	0	0	-inf	0	0	-inf	0	0	-inf	0	0	-inf	0	0	-inf	0	0	-inf	0	0	-inf	0	0	-inf	species	Pirellula staleyi
530564	0	0	-inf	0	0	-inf	0	0	-inf	0	0	-inf	0	0	-inf	0	0	-inf	0	0	-inf	0	0	-inf	0	0	-inf	0	0	-inf	0	0	-inf	0	0	-inf	0	0	-inf	0	0	-inf	0	0	-inf	0	0	-inf	0	0	-inf	0	0	-inf	0	0	-inf	0	0	-inf	0	0	-inf	0	0	-inf	0	0	-inf	0	0	-inf	70	70	48.351435563418654	0	0	-inf	0	0	-inf	0	0	-inf	0	0	-inf	0	0	-inf	0	0	-inf	0	0	-inf	0	0	-inf	0	0	-inf	0	0	-inf	0	0	-inf	0	0	-inf	0	0	-inf	0	0	-inf	0	0	-inf	0	0	-inf	strain	Pirellula staleyi DSM 6068
2639138	0	0	-inf	0	0	-inf	0	0	-inf	9	0	41.83918948324092	0	0	-inf	0	0	-inf	0	0	-inf	0	0	-inf	0	0	-inf	0	0	-inf	0	0	-inf	0	0	-inf	0	0	-inf	0	0	-inf	0	0	-inf	0	0	-inf	0	0	-inf	0	0	-inf	0	0	-inf	0	0	-inf	0	0	-inf	0	0	-inf	0	0	-inf	0	0	-inf	0	0	-inf	0	0	-inf	0	0	-inf	0	0	-inf	0	0	-inf	0	0	-inf	0	0	-inf	0	0	-inf	0	0	-inf	0	0	-inf	0	0	-inf	0	0	-inf	0	0	-inf	0	0	-inf	0	0	-inf	0	0	-inf	0	0	-inf	no_rank	unclassified Pirellula
1632865	0	0	-inf	0	0	-inf	0	0	-inf	9	9	41.83918948324092	0	0	-inf	0	0	-inf	0	0	-inf	0	0	-inf	0	0	-inf	0	0	-inf	0	0	-inf	0	0	-inf	0	0	-inf	0	0	-inf	0	0	-inf	0	0	-inf	0	0	-inf	0	0	-inf	0	0	-inf	0	0	-inf	0	0	-inf	0	0	-inf	0	0	-inf	0	0	-inf	0	0	-inf	0	0	-inf	0	0	-inf	0	0	-inf	0	0	-inf	0	0	-inf	0	0	-inf	0	0	-inf	0	0	-inf	0	0	-inf	0	0	-inf	0	0	-inf	0	0	-inf	0	0	-inf	0	0	-inf	0	0	-inf	0	0	-inf	species	Pirellula sp. SH-Sr6A
1579505	0	0	-inf	0	0	-inf	0	0	-inf	0	0	-inf	0	0	-inf	0	0	-inf	0	0	-inf	0	0	-inf	0	0	-inf	0	0	-inf	0	0	-inf	0	0	-inf	0	0	-inf	0	0	-inf	0	0	-inf	0	0	-inf	38	0	42.088974622769115	0	0	-inf	0	0	-inf	0	0	-inf	41	0	42.76113857922039	0	0	-inf	0	0	-inf	0	0	-inf	0	0	-inf	0	0	-inf	0	0	-inf	0	0	-inf	0	0	-inf	0	0	-inf	0	0	-inf	0	0	-inf	0	0	-inf	0	0	-inf	0	0	-inf	0	0	-inf	0	0	-inf	0	0	-inf	0	0	-inf	0	0	-inf	0	0	-inf	genus	Rubripirellula
1930273	0	0	-inf	0	0	-inf	0	0	-inf	0	0	-inf	0	0	-inf	0	0	-inf	0	0	-inf	0	0	-inf	0	0	-inf	0	0	-inf	0	0	-inf	0	0	-inf	0	0	-inf	0	0	-inf	0	0	-inf	0	0	-inf	38	38	42.088974622769115	0	0	-inf	0	0	-inf	0	0	-inf	41	41	42.76113857922039	0	0	-inf	0	0	-inf	0	0	-inf	0	0	-inf	0	0	-inf	0	0	-inf	0	0	-inf	0	0	-inf	0	0	-inf	0	0	-inf	0	0	-inf	0	0	-inf	0	0	-inf	0	0	-inf	0	0	-inf	0	0	-inf	0	0	-inf	0	0	-inf	0	0	-inf	0	0	-inf	species	Rubripirellula lacrimiformis
1579506	0	0	-inf	0	0	-inf	0	0	-inf	0	0	-inf	0	0	-inf	0	0	-inf	0	0	-inf	0	0	-inf	0	0	-inf	0	0	-inf	0	0	-inf	0	0	-inf	0	0	-inf	0	0	-inf	0	0	-inf	0	0	-inf	0	0	-inf	0	0	-inf	0	0	-inf	0	0	-inf	0	0	-inf	0	0	-inf	14	0	40.50111579908316	0	0	-inf	0	0	-inf	0	0	-inf	0	0	-inf	0	0	-inf	29	1	51.20078700368967	0	0	-inf	0	0	-inf	0	0	-inf	0	0	-inf	0	0	-inf	0	0	-inf	0	0	-inf	0	0	-inf	45	0	50.472953429321265	0	0	-inf	0	0	-inf	0	0	-inf	genus	Roseimaritima
980254	0	0	-inf	0	0	-inf	0	0	-inf	0	0	-inf	0	0	-inf	0	0	-inf	0	0	-inf	0	0	-inf	0	0	-inf	0	0	-inf	0	0	-inf	0	0	-inf	0	0	-inf	0	0	-inf	0	0	-inf	0	0	-inf	0	0	-inf	0	0	-inf	0	0	-inf	0	0	-inf	0	0	-inf	0	0	-inf	14	14	40.50111579908316	0	0	-inf	0	0	-inf	0	0	-inf	0	0	-inf	0	0	-inf	28	28	51.45795796810716	0	0	-inf	0	0	-inf	0	0	-inf	0	0	-inf	0	0	-inf	0	0	-inf	0	0	-inf	0	0	-inf	45	45	50.472953429321265	0	0	-inf	0	0	-inf	0	0	-inf	species	Roseimaritima ulvae
2005380	0	0	-inf	0	0	-inf	0	0	-inf	0	0	-inf	0	0	-inf	0	0	-inf	0	0	-inf	0	0	-inf	0	0	-inf	0	0	-inf	0	0	-inf	0	0	-inf	0	0	-inf	0	0	-inf	0	0	-inf	0	0	-inf	0	0	-inf	0	0	-inf	0	0	-inf	0	0	-inf	0	0	-inf	0	0	-inf	8	0	45.30246120340573	0	0	-inf	0	0	-inf	0	0	-inf	0	0	-inf	0	0	-inf	0	0	-inf	0	0	-inf	0	0	-inf	0	0	-inf	0	0	-inf	0	0	-inf	0	0	-inf	0	0	-inf	10	0	40.645584412271575	0	0	-inf	13	0	42.249422935882365	0	0	-inf	0	0	-inf	genus	Mariniblastus
980251	0	0	-inf	0	0	-inf	0	0	-inf	0	0	-inf	0	0	-inf	0	0	-inf	0	0	-inf	0	0	-inf	0	0	-inf	0	0	-inf	0	0	-inf	0	0	-inf	0	0	-inf	0	0	-inf	0	0	-inf	0	0	-inf	0	0	-inf	0	0	-inf	0	0	-inf	0	0	-inf	0	0	-inf	0	0	-inf	8	8	45.30246120340573	0	0	-inf	0	0	-inf	0	0	-inf	0	0	-inf	0	0	-inf	0	0	-inf	0	0	-inf	0	0	-inf	0	0	-inf	0	0	-inf	0	0	-inf	0	0	-inf	0	0	-inf	10	10	40.645584412271575	0	0	-inf	13	13	42.249422935882365	0	0	-inf	0	0	-inf	species	Mariniblastus fucicola
2714594	0	0	-inf	0	0	-inf	0	0	-inf	0	0	-inf	0	0	-inf	0	0	-inf	0	0	-inf	0	0	-inf	0	0	-inf	0	0	-inf	0	0	-inf	0	0	-inf	0	0	-inf	0	0	-inf	0	0	-inf	0	0	-inf	18	0	48.166666666666664	0	0	-inf	0	0	-inf	13	0	48.96619470636875	0	0	-inf	7	0	43.818842860904056	0	0	-inf	0	0	-inf	0	0	-inf	0	0	-inf	11	0	45.061888059684954	8	0	44.880912055441954	0	0	-inf	0	0	-inf	0	0	-inf	0	0	-inf	0	0	-inf	0	0	-inf	0	0	-inf	0	0	-inf	8	0	51.025493177599735	0	0	-inf	15	0	48.4093235098452	0	0	-inf	0	0	-inf	genus	Bremerella
2527984	0	0	-inf	0	0	-inf	0	0	-inf	0	0	-inf	0	0	-inf	0	0	-inf	0	0	-inf	0	0	-inf	0	0	-inf	0	0	-inf	0	0	-inf	0	0	-inf	0	0	-inf	0	0	-inf	0	0	-inf	0	0	-inf	18	18	48.166666666666664	0	0	-inf	0	0	-inf	13	13	48.96619470636875	0	0	-inf	7	7	43.818842860904056	0	0	-inf	0	0	-inf	0	0	-inf	0	0	-inf	11	11	45.061888059684954	8	8	44.880912055441954	0	0	-inf	0	0	-inf	0	0	-inf	0	0	-inf	0	0	-inf	0	0	-inf	0	0	-inf	0	0	-inf	8	8	51.025493177599735	0	0	-inf	15	15	48.4093235098452	0	0	-inf	0	0	-inf	species	Bremerella volcania
2795605	0	0	-inf	0	0	-inf	0	0	-inf	0	0	-inf	0	0	-inf	0	0	-inf	0	0	-inf	0	0	-inf	0	0	-inf	0	0	-inf	0	0	-inf	0	0	-inf	0	0	-inf	0	0	-inf	0	0	-inf	0	0	-inf	0	0	-inf	0	0	-inf	0	0	-inf	0	0	-inf	0	0	-inf	0	0	-inf	0	0	-inf	0	0	-inf	0	0	-inf	0	0	-inf	9	0	41.0	0	0	-inf	0	0	-inf	0	0	-inf	0	0	-inf	0	0	-inf	0	0	-inf	0	0	-inf	0	0	-inf	0	0	-inf	8	0	58.9785300033818	0	0	-inf	0	0	-inf	0	0	-inf	0	0	-inf	genus	Aureliella
2527968	0	0	-inf	0	0	-inf	0	0	-inf	0	0	-inf	0	0	-inf	0	0	-inf	0	0	-inf	0	0	-inf	0	0	-inf	0	0	-inf	0	0	-inf	0	0	-inf	0	0	-inf	0	0	-inf	0	0	-inf	0	0	-inf	0	0	-inf	0	0	-inf	0	0	-inf	0	0	-inf	0	0	-inf	0	0	-inf	0	0	-inf	0	0	-inf	0	0	-inf	0	0	-inf	9	9	41.0	0	0	-inf	0	0	-inf	0	0	-inf	0	0	-inf	0	0	-inf	0	0	-inf	0	0	-inf	0	0	-inf	0	0	-inf	8	8	58.9785300033818	0	0	-inf	0	0	-inf	0	0	-inf	0	0	-inf	species	Aureliella helgolandensis
2795775	0	0	-inf	0	0	-inf	0	0	-inf	0	0	-inf	0	0	-inf	0	0	-inf	0	0	-inf	0	0	-inf	0	0	-inf	0	0	-inf	0	0	-inf	0	0	-inf	0	0	-inf	0	0	-inf	0	0	-inf	0	0	-inf	0	0	-inf	0	0	-inf	0	0	-inf	0	0	-inf	0	0	-inf	0	0	-inf	0	0	-inf	0	0	-inf	0	0	-inf	0	0	-inf	0	0	-inf	0	0	-inf	18	0	42.38550493402006	0	0	-inf	0	0	-inf	0	0	-inf	0	0	-inf	0	0	-inf	0	0	-inf	0	0	-inf	0	0	-inf	0	0	-inf	0	0	-inf	0	0	-inf	0	0	-inf	genus	Lignipirellula
2528010	0	0	-inf	0	0	-inf	0	0	-inf	0	0	-inf	0	0	-inf	0	0	-inf	0	0	-inf	0	0	-inf	0	0	-inf	0	0	-inf	0	0	-inf	0	0	-inf	0	0	-inf	0	0	-inf	0	0	-inf	0	0	-inf	0	0	-inf	0	0	-inf	0	0	-inf	0	0	-inf	0	0	-inf	0	0	-inf	0	0	-inf	0	0	-inf	0	0	-inf	0	0	-inf	0	0	-inf	0	0	-inf	18	18	42.38550493402006	0	0	-inf	0	0	-inf	0	0	-inf	0	0	-inf	0	0	-inf	0	0	-inf	0	0	-inf	0	0	-inf	0	0	-inf	0	0	-inf	0	0	-inf	0	0	-inf	species	Lignipirellula cremea
2795779	0	0	-inf	0	0	-inf	0	0	-inf	0	0	-inf	0	0	-inf	0	0	-inf	0	0	-inf	0	0	-inf	0	0	-inf	0	0	-inf	0	0	-inf	0	0	-inf	0	0	-inf	0	0	-inf	0	0	-inf	0	0	-inf	0	0	-inf	0	0	-inf	8	8	42.87498735399147	0	0	-inf	0	0	-inf	0	0	-inf	0	0	-inf	9	2	43.13671146714009	0	0	-inf	0	0	-inf	0	0	-inf	0	0	-inf	0	0	-inf	0	0	-inf	0	0	-inf	0	0	-inf	0	0	-inf	0	0	-inf	0	0	-inf	0	0	-inf	0	0	-inf	10	0	46.2	0	0	-inf	0	0	-inf	0	0	-inf	genus	Rosistilla
1930277	0	0	-inf	0	0	-inf	0	0	-inf	0	0	-inf	0	0	-inf	0	0	-inf	0	0	-inf	0	0	-inf	0	0	-inf	0	0	-inf	0	0	-inf	0	0	-inf	0	0	-inf	0	0	-inf	0	0	-inf	0	0	-inf	0	0	-inf	0	0	-inf	0	0	-inf	0	0	-inf	0	0	-inf	0	0	-inf	0	0	-inf	0	0	-inf	0	0	-inf	0	0	-inf	0	0	-inf	0	0	-inf	0	0	-inf	0	0	-inf	0	0	-inf	0	0	-inf	0	0	-inf	0	0	-inf	0	0	-inf	0	0	-inf	0	0	-inf	10	10	46.2	0	0	-inf	0	0	-inf	0	0	-inf	species	Rosistilla ulvae
2527990	0	0	-inf	0	0	-inf	0	0	-inf	0	0	-inf	0	0	-inf	0	0	-inf	0	0	-inf	0	0	-inf	0	0	-inf	0	0	-inf	0	0	-inf	0	0	-inf	0	0	-inf	0	0	-inf	0	0	-inf	0	0	-inf	0	0	-inf	0	0	-inf	0	0	-inf	0	0	-inf	0	0	-inf	0	0	-inf	0	0	-inf	7	7	42.938824261768886	0	0	-inf	0	0	-inf	0	0	-inf	0	0	-inf	0	0	-inf	0	0	-inf	0	0	-inf	0	0	-inf	0	0	-inf	0	0	-inf	0	0	-inf	0	0	-inf	0	0	-inf	0	0	-inf	0	0	-inf	0	0	-inf	0	0	-inf	species	Rosistilla oblonga
2795973	0	0	-inf	0	0	-inf	0	0	-inf	0	0	-inf	0	0	-inf	0	0	-inf	0	0	-inf	0	0	-inf	0	0	-inf	0	0	-inf	0	0	-inf	0	0	-inf	0	0	-inf	0	0	-inf	0	0	-inf	0	0	-inf	0	0	-inf	0	0	-inf	0	0	-inf	0	0	-inf	0	0	-inf	26	0	42.52326925154461	0	0	-inf	0	0	-inf	0	0	-inf	0	0	-inf	0	0	-inf	0	0	-inf	0	0	-inf	0	0	-inf	0	0	-inf	0	0	-inf	0	0	-inf	0	0	-inf	0	0	-inf	0	0	-inf	8	0	43.375	26	1	42.57627112571624	8	8	42.22256214551768	0	0	-inf	0	0	-inf	genus	Stieleria
2527979	0	0	-inf	0	0	-inf	0	0	-inf	0	0	-inf	0	0	-inf	0	0	-inf	0	0	-inf	0	0	-inf	0	0	-inf	0	0	-inf	0	0	-inf	0	0	-inf	0	0	-inf	0	0	-inf	0	0	-inf	0	0	-inf	0	0	-inf	0	0	-inf	0	0	-inf	0	0	-inf	0	0	-inf	0	0	-inf	0	0	-inf	0	0	-inf	0	0	-inf	0	0	-inf	0	0	-inf	0	0	-inf	0	0	-inf	0	0	-inf	0	0	-inf	0	0	-inf	0	0	-inf	0	0	-inf	0	0	-inf	0	0	-inf	8	8	43.375	0	0	-inf	0	0	-inf	0	0	-inf	0	0	-inf	species	Stieleria neptunia
2795974	0	0	-inf	0	0	-inf	0	0	-inf	0	0	-inf	0	0	-inf	0	0	-inf	0	0	-inf	0	0	-inf	0	0	-inf	0	0	-inf	0	0	-inf	0	0	-inf	0	0	-inf	0	0	-inf	0	0	-inf	0	0	-inf	0	0	-inf	0	0	-inf	0	0	-inf	0	0	-inf	0	0	-inf	26	26	42.52326925154461	0	0	-inf	0	0	-inf	0	0	-inf	0	0	-inf	0	0	-inf	0	0	-inf	0	0	-inf	0	0	-inf	0	0	-inf	0	0	-inf	0	0	-inf	0	0	-inf	0	0	-inf	0	0	-inf	0	0	-inf	25	25	42.479321970744884	0	0	-inf	0	0	-inf	0	0	-inf	species	Stieleria maiorica
2691359	0	0	-inf	0	0	-inf	0	0	-inf	11	3	43.86285326735124	0	0	-inf	9	9	44.40858730898843	0	0	-inf	0	0	-inf	0	0	-inf	0	0	-inf	0	0	-inf	0	0	-inf	0	0	-inf	0	0	-inf	31	0	49.05976089938515	0	0	-inf	0	0	-inf	58	4	46.803076604931874	13	3	42.84752703478799	0	0	-inf	0	0	-inf	0	0	-inf	10	10	43.88944443027284	7	7	43.44926042925641	41	2	40.89610037488238	0	0	-inf	0	0	-inf	0	0	-inf	0	0	-inf	0	0	-inf	0	0	-inf	0	0	-inf	0	0	-inf	0	0	-inf	0	0	-inf	0	0	-inf	30	0	48.25075983895964	0	0	-inf	24	1	48.695887587618806	0	0	-inf	22	5	58.382334187314875	family	Lacipirellulaceae
2691417	0	0	-inf	0	0	-inf	0	0	-inf	8	8	43.46002534485258	0	0	-inf	0	0	-inf	0	0	-inf	0	0	-inf	0	0	-inf	0	0	-inf	0	0	-inf	0	0	-inf	0	0	-inf	0	0	-inf	31	0	49.05976089938515	0	0	-inf	0	0	-inf	27	0	53.289989914749896	0	0	-inf	0	0	-inf	0	0	-inf	0	0	-inf	0	0	-inf	0	0	-inf	39	0	40.84615384615385	0	0	-inf	0	0	-inf	0	0	-inf	0	0	-inf	0	0	-inf	0	0	-inf	0	0	-inf	0	0	-inf	0	0	-inf	0	0	-inf	0	0	-inf	30	5	48.25075983895964	0	0	-inf	23	5	49.054150346962416	0	0	-inf	17	6	58.54554512535762	genus	Lacipirellula
2528024	0	0	-inf	0	0	-inf	0	0	-inf	0	0	-inf	0	0	-inf	0	0	-inf	0	0	-inf	0	0	-inf	0	0	-inf	0	0	-inf	0	0	-inf	0	0	-inf	0	0	-inf	0	0	-inf	31	31	49.05976089938515	0	0	-inf	0	0	-inf	10	10	48.85677307418282	0	0	-inf	0	0	-inf	0	0	-inf	0	0	-inf	0	0	-inf	0	0	-inf	39	39	40.84615384615385	0	0	-inf	0	0	-inf	0	0	-inf	0	0	-inf	0	0	-inf	0	0	-inf	0	0	-inf	0	0	-inf	0	0	-inf	0	0	-inf	0	0	-inf	0	0	-inf	0	0	-inf	0	0	-inf	0	0	-inf	0	0	-inf	species	Lacipirellula limnantheis
2650471	0	0	-inf	0	0	-inf	0	0	-inf	0	0	-inf	0	0	-inf	0	0	-inf	0	0	-inf	0	0	-inf	0	0	-inf	0	0	-inf	0	0	-inf	0	0	-inf	0	0	-inf	0	0	-inf	0	0	-inf	0	0	-inf	0	0	-inf	17	17	55.89776452684817	0	0	-inf	0	0	-inf	0	0	-inf	0	0	-inf	0	0	-inf	0	0	-inf	0	0	-inf	0	0	-inf	0	0	-inf	0	0	-inf	0	0	-inf	0	0	-inf	0	0	-inf	0	0	-inf	0	0	-inf	0	0	-inf	0	0	-inf	0	0	-inf	25	25	49.21758309023226	0	0	-inf	18	18	50.40252544334087	0	0	-inf	11	11	54.256290610340464	species	Lacipirellula parvula
2795783	0	0	-inf	0	0	-inf	0	0	-inf	0	0	-inf	0	0	-inf	0	0	-inf	0	0	-inf	0	0	-inf	0	0	-inf	0	0	-inf	0	0	-inf	0	0	-inf	0	0	-inf	0	0	-inf	0	0	-inf	0	0	-inf	0	0	-inf	27	0	41.19831379657593	10	0	43.30178514522438	0	0	-inf	0	0	-inf	0	0	-inf	0	0	-inf	0	0	-inf	0	0	-inf	0	0	-inf	0	0	-inf	0	0	-inf	0	0	-inf	0	0	-inf	0	0	-inf	0	0	-inf	0	0	-inf	0	0	-inf	0	0	-inf	0	0	-inf	0	0	-inf	0	0	-inf	0	0	-inf	0	0	-inf	0	0	-inf	genus	Pirellulimonas
2528009	0	0	-inf	0	0	-inf	0	0	-inf	0	0	-inf	0	0	-inf	0	0	-inf	0	0	-inf	0	0	-inf	0	0	-inf	0	0	-inf	0	0	-inf	0	0	-inf	0	0	-inf	0	0	-inf	0	0	-inf	0	0	-inf	0	0	-inf	27	27	41.19831379657593	10	10	43.30178514522438	0	0	-inf	0	0	-inf	0	0	-inf	0	0	-inf	0	0	-inf	0	0	-inf	0	0	-inf	0	0	-inf	0	0	-inf	0	0	-inf	0	0	-inf	0	0	-inf	0	0	-inf	0	0	-inf	0	0	-inf	0	0	-inf	0	0	-inf	0	0	-inf	0	0	-inf	0	0	-inf	0	0	-inf	0	0	-inf	species	Pirellulimonas nuda
2691355	0	0	-inf	0	0	-inf	0	0	-inf	14	0	42.02670350253608	10	0	47.77115854484232	59	0	44.534921112846376	0	0	-inf	0	0	-inf	0	0	-inf	0	0	-inf	7	0	44.39827353431633	0	0	-inf	0	0	-inf	0	0	-inf	0	0	-inf	10	0	45.8659680200303	0	0	-inf	175	0	49.003429184681714	82	0	44.60791641115236	14	0	41.5968099328091	13	0	44.459124624447774	18	0	43.060149767002116	20	0	42.97552998866145	40	0	42.20985505950017	22	0	43.00965317078534	18	0	41.615936291369984	10	0	53.593689341820074	0	0	-inf	19	0	42.35768531067956	0	0	-inf	0	0	-inf	0	0	-inf	0	0	-inf	0	0	-inf	10	0	45.59686541629732	0	0	-inf	17	0	44.85755336669763	18	0	45.45072248343477	18	0	45.80086900990452	0	0	-inf	47	0	53.37326933655808	order	Gemmatales
1914233	0	0	-inf	0	0	-inf	0	0	-inf	14	1	42.02670350253608	10	10	47.77115854484232	59	17	44.534921112846376	0	0	-inf	0	0	-inf	0	0	-inf	0	0	-inf	7	7	44.39827353431633	0	0	-inf	0	0	-inf	0	0	-inf	0	0	-inf	10	10	45.8659680200303	0	0	-inf	175	19	49.003429184681714	82	14	44.60791641115236	14	5	41.5968099328091	13	13	44.459124624447774	18	18	43.060149767002116	20	20	42.97552998866145	40	5	42.20985505950017	22	1	43.00965317078534	18	3	41.615936291369984	10	10	53.593689341820074	0	0	-inf	19	11	42.35768531067956	0	0	-inf	0	0	-inf	0	0	-inf	0	0	-inf	0	0	-inf	10	10	45.59686541629732	0	0	-inf	17	8	44.85755336669763	18	18	45.45072248343477	18	18	45.80086900990452	0	0	-inf	47	18	53.37326933655808	family	Gemmataceae
113	0	0	-inf	0	0	-inf	0	0	-inf	0	0	-inf	0	0	-inf	0	0	-inf	0	0	-inf	0	0	-inf	0	0	-inf	0	0	-inf	0	0	-inf	0	0	-inf	0	0	-inf	0	0	-inf	0	0	-inf	0	0	-inf	0	0	-inf	114	5	48.713324809627906	13	2	42.80320384276334	0	0	-inf	0	0	-inf	0	0	-inf	0	0	-inf	0	0	-inf	0	0	-inf	15	1	41.733333333333334	0	0	-inf	0	0	-inf	0	0	-inf	0	0	-inf	0	0	-inf	0	0	-inf	0	0	-inf	0	0	-inf	0	0	-inf	0	0	-inf	0	0	-inf	0	0	-inf	0	0	-inf	0	0	-inf	18	1	57.54997597419851	genus	Gemmata
114	0	0	-inf	0	0	-inf	0	0	-inf	0	0	-inf	0	0	-inf	0	0	-inf	0	0	-inf	0	0	-inf	0	0	-inf	0	0	-inf	0	0	-inf	0	0	-inf	0	0	-inf	0	0	-inf	0	0	-inf	0	0	-inf	0	0	-inf	98	98	48.978123608845706	11	11	42.845086966146866	0	0	-inf	0	0	-inf	0	0	-inf	0	0	-inf	0	0	-inf	0	0	-inf	14	14	41.857142857142854	0	0	-inf	0	0	-inf	0	0	-inf	0	0	-inf	0	0	-inf	0	0	-inf	0	0	-inf	0	0	-inf	0	0	-inf	0	0	-inf	0	0	-inf	0	0	-inf	0	0	-inf	0	0	-inf	17	17	58.05637894344817	species	Gemmata obscuriglobus
1210884	0	0	-inf	0	0	-inf	0	0	-inf	0	0	-inf	0	0	-inf	0	0	-inf	0	0	-inf	0	0	-inf	0	0	-inf	0	0	-inf	0	0	-inf	0	0	-inf	0	0	-inf	0	0	-inf	0	0	-inf	0	0	-inf	0	0	-inf	11	11	45.261845386150235	0	0	-inf	0	0	-inf	0	0	-inf	0	0	-inf	0	0	-inf	0	0	-inf	0	0	-inf	0	0	-inf	0	0	-inf	0	0	-inf	0	0	-inf	0	0	-inf	0	0	-inf	0	0	-inf	0	0	-inf	0	0	-inf	0	0	-inf	0	0	-inf	0	0	-inf	0	0	-inf	0	0	-inf	0	0	-inf	0	0	-inf	species	Gemmata massiliana
2051044	0	0	-inf	0	0	-inf	0	0	-inf	0	0	-inf	0	0	-inf	33	0	46.63636363636363	0	0	-inf	0	0	-inf	0	0	-inf	0	0	-inf	0	0	-inf	0	0	-inf	0	0	-inf	0	0	-inf	0	0	-inf	0	0	-inf	0	0	-inf	0	0	-inf	30	0	47.626939093861	0	0	-inf	0	0	-inf	0	0	-inf	0	0	-inf	0	0	-inf	0	0	-inf	0	0	-inf	0	0	-inf	0	0	-inf	0	0	-inf	0	0	-inf	0	0	-inf	0	0	-inf	0	0	-inf	0	0	-inf	0	0	-inf	0	0	-inf	0	0	-inf	0	0	-inf	0	0	-inf	0	0	-inf	0	0	-inf	genus	Tuwongella
692036	0	0	-inf	0	0	-inf	0	0	-inf	0	0	-inf	0	0	-inf	33	33	46.63636363636363	0	0	-inf	0	0	-inf	0	0	-inf	0	0	-inf	0	0	-inf	0	0	-inf	0	0	-inf	0	0	-inf	0	0	-inf	0	0	-inf	0	0	-inf	0	0	-inf	30	30	47.626939093861	0	0	-inf	0	0	-inf	0	0	-inf	0	0	-inf	0	0	-inf	0	0	-inf	0	0	-inf	0	0	-inf	0	0	-inf	0	0	-inf	0	0	-inf	0	0	-inf	0	0	-inf	0	0	-inf	0	0	-inf	0	0	-inf	0	0	-inf	0	0	-inf	0	0	-inf	0	0	-inf	0	0	-inf	0	0	-inf	species	Tuwongella immobilis
2052163	0	0	-inf	0	0	-inf	0	0	-inf	0	0	-inf	0	0	-inf	0	0	-inf	0	0	-inf	0	0	-inf	0	0	-inf	0	0	-inf	0	0	-inf	0	0	-inf	0	0	-inf	0	0	-inf	0	0	-inf	0	0	-inf	0	0	-inf	14	0	47.880081431293405	0	0	-inf	0	0	-inf	0	0	-inf	0	0	-inf	0	0	-inf	0	0	-inf	0	0	-inf	0	0	-inf	0	0	-inf	0	0	-inf	0	0	-inf	0	0	-inf	0	0	-inf	0	0	-inf	0	0	-inf	0	0	-inf	0	0	-inf	0	0	-inf	9	0	44.03158569416243	0	0	-inf	0	0	-inf	0	0	-inf	0	0	-inf	no_rank	unclassified Gemmataceae
2052164	0	0	-inf	0	0	-inf	0	0	-inf	0	0	-inf	0	0	-inf	0	0	-inf	0	0	-inf	0	0	-inf	0	0	-inf	0	0	-inf	0	0	-inf	0	0	-inf	0	0	-inf	0	0	-inf	0	0	-inf	0	0	-inf	0	0	-inf	14	14	47.880081431293405	0	0	-inf	0	0	-inf	0	0	-inf	0	0	-inf	0	0	-inf	0	0	-inf	0	0	-inf	0	0	-inf	0	0	-inf	0	0	-inf	0	0	-inf	0	0	-inf	0	0	-inf	0	0	-inf	0	0	-inf	0	0	-inf	0	0	-inf	0	0	-inf	9	9	44.03158569416243	0	0	-inf	0	0	-inf	0	0	-inf	0	0	-inf	species	Gemmataceae bacterium
2731450	0	0	-inf	0	0	-inf	0	0	-inf	0	0	-inf	0	0	-inf	0	0	-inf	0	0	-inf	0	0	-inf	0	0	-inf	0	0	-inf	0	0	-inf	0	0	-inf	0	0	-inf	0	0	-inf	0	0	-inf	0	0	-inf	0	0	-inf	12	0	49.75558663488316	9	0	44.0	0	0	-inf	0	0	-inf	0	0	-inf	0	0	-inf	9	0	43.44444444444444	0	0	-inf	0	0	-inf	0	0	-inf	0	0	-inf	0	0	-inf	0	0	-inf	0	0	-inf	0	0	-inf	0	0	-inf	0	0	-inf	0	0	-inf	0	0	-inf	0	0	-inf	0	0	-inf	0	0	-inf	0	0	-inf	0	0	-inf	genus	Limnoglobus
2598579	0	0	-inf	0	0	-inf	0	0	-inf	0	0	-inf	0	0	-inf	0	0	-inf	0	0	-inf	0	0	-inf	0	0	-inf	0	0	-inf	0	0	-inf	0	0	-inf	0	0	-inf	0	0	-inf	0	0	-inf	0	0	-inf	0	0	-inf	12	12	49.75558663488316	9	9	44.0	0	0	-inf	0	0	-inf	0	0	-inf	0	0	-inf	9	9	43.44444444444444	0	0	-inf	0	0	-inf	0	0	-inf	0	0	-inf	0	0	-inf	0	0	-inf	0	0	-inf	0	0	-inf	0	0	-inf	0	0	-inf	0	0	-inf	0	0	-inf	0	0	-inf	0	0	-inf	0	0	-inf	0	0	-inf	0	0	-inf	species	Limnoglobus roseus
2774146	0	0	-inf	0	0	-inf	0	0	-inf	0	0	-inf	0	0	-inf	9	0	41.5452497882386	0	0	-inf	0	0	-inf	0	0	-inf	0	0	-inf	0	0	-inf	0	0	-inf	0	0	-inf	0	0	-inf	0	0	-inf	0	0	-inf	0	0	-inf	0	0	-inf	16	0	42.82472903438999	0	0	-inf	0	0	-inf	0	0	-inf	0	0	-inf	18	0	41.580880229039764	0	0	-inf	0	0	-inf	0	0	-inf	0	0	-inf	0	0	-inf	0	0	-inf	0	0	-inf	0	0	-inf	0	0	-inf	0	0	-inf	0	0	-inf	0	0	-inf	0	0	-inf	0	0	-inf	0	0	-inf	0	0	-inf	0	0	-inf	genus	Frigoriglobus
2774151	0	0	-inf	0	0	-inf	0	0	-inf	0	0	-inf	0	0	-inf	9	9	41.5452497882386	0	0	-inf	0	0	-inf	0	0	-inf	0	0	-inf	0	0	-inf	0	0	-inf	0	0	-inf	0	0	-inf	0	0	-inf	0	0	-inf	0	0	-inf	0	0	-inf	16	16	42.82472903438999	0	0	-inf	0	0	-inf	0	0	-inf	0	0	-inf	18	18	41.580880229039764	0	0	-inf	0	0	-inf	0	0	-inf	0	0	-inf	0	0	-inf	0	0	-inf	0	0	-inf	0	0	-inf	0	0	-inf	0	0	-inf	0	0	-inf	0	0	-inf	0	0	-inf	0	0	-inf	0	0	-inf	0	0	-inf	0	0	-inf	species	Frigoriglobus tundricola
2807415	0	0	-inf	0	0	-inf	0	0	-inf	13	0	41.72106531042348	0	0	-inf	0	0	-inf	0	0	-inf	0	0	-inf	0	0	-inf	0	0	-inf	0	0	-inf	0	0	-inf	0	0	-inf	0	0	-inf	0	0	-inf	0	0	-inf	0	0	-inf	16	0	46.81581179178489	0	0	-inf	9	0	40.0	0	0	-inf	0	0	-inf	0	0	-inf	8	0	41.417374564896946	21	0	43.093502869545915	0	0	-inf	0	0	-inf	0	0	-inf	8	0	40.45584412271571	0	0	-inf	0	0	-inf	0	0	-inf	0	0	-inf	0	0	-inf	0	0	-inf	0	0	-inf	0	0	-inf	0	0	-inf	0	0	-inf	0	0	-inf	11	0	46.515373872605565	genus	Urbifossiella
2528023	0	0	-inf	0	0	-inf	0	0	-inf	13	13	41.72106531042348	0	0	-inf	0	0	-inf	0	0	-inf	0	0	-inf	0	0	-inf	0	0	-inf	0	0	-inf	0	0	-inf	0	0	-inf	0	0	-inf	0	0	-inf	0	0	-inf	0	0	-inf	16	16	46.81581179178489	0	0	-inf	9	9	40.0	0	0	-inf	0	0	-inf	0	0	-inf	8	8	41.417374564896946	21	21	43.093502869545915	0	0	-inf	0	0	-inf	0	0	-inf	8	8	40.45584412271571	0	0	-inf	0	0	-inf	0	0	-inf	0	0	-inf	0	0	-inf	0	0	-inf	0	0	-inf	0	0	-inf	0	0	-inf	0	0	-inf	0	0	-inf	11	11	46.515373872605565	species	Urbifossiella limnaea
2691356	0	0	-inf	12	0	40.9566858950296	0	0	-inf	0	0	-inf	10	0	46.21428176281228	17	0	42.35228969805829	8	0	47.07210881658236	0	0	-inf	0	0	-inf	0	0	-inf	0	0	-inf	0	0	-inf	0	0	-inf	0	0	-inf	0	0	-inf	0	0	-inf	0	0	-inf	164	0	45.761024894388285	60	0	43.24409654627552	20	0	45.42995932040531	0	0	-inf	28	0	43.435105739867666	44	0	42.30217330068535	17	0	44.04113266376261	0	0	-inf	23	0	41.554008508058956	17	0	50.318930969430845	0	0	-inf	114	0	42.755937391578094	0	0	-inf	0	0	-inf	0	0	-inf	0	0	-inf	0	0	-inf	0	0	-inf	0	0	-inf	9	0	43.60386871346014	21	0	44.44210070069052	0	0	-inf	0	0	-inf	17	0	45.92338864721672	order	Isosphaerales
1763524	0	0	-inf	12	3	40.9566858950296	0	0	-inf	0	0	-inf	10	10	46.21428176281228	17	10	42.35228969805829	8	8	47.07210881658236	0	0	-inf	0	0	-inf	0	0	-inf	0	0	-inf	0	0	-inf	0	0	-inf	0	0	-inf	0	0	-inf	0	0	-inf	0	0	-inf	164	3	45.761024894388285	60	11	43.24409654627552	20	12	45.42995932040531	0	0	-inf	28	7	43.435105739867666	44	6	42.30217330068535	17	9	44.04113266376261	0	0	-inf	23	0	41.554008508058956	17	10	50.318930969430845	0	0	-inf	114	2	42.755937391578094	0	0	-inf	0	0	-inf	0	0	-inf	0	0	-inf	0	0	-inf	0	0	-inf	0	0	-inf	9	9	43.60386871346014	21	3	44.44210070069052	0	0	-inf	0	0	-inf	17	17	45.92338864721672	family	Isosphaeraceae
127	0	0	-inf	0	0	-inf	0	0	-inf	0	0	-inf	0	0	-inf	0	0	-inf	0	0	-inf	0	0	-inf	0	0	-inf	0	0	-inf	0	0	-inf	0	0	-inf	0	0	-inf	0	0	-inf	0	0	-inf	0	0	-inf	0	0	-inf	8	0	41.51650429449553	0	0	-inf	0	0	-inf	0	0	-inf	0	0	-inf	0	0	-inf	0	0	-inf	0	0	-inf	0	0	-inf	0	0	-inf	0	0	-inf	0	0	-inf	0	0	-inf	0	0	-inf	0	0	-inf	0	0	-inf	0	0	-inf	0	0	-inf	0	0	-inf	0	0	-inf	0	0	-inf	0	0	-inf	0	0	-inf	0	0	-inf	genus	Isosphaera
128	0	0	-inf	0	0	-inf	0	0	-inf	0	0	-inf	0	0	-inf	0	0	-inf	0	0	-inf	0	0	-inf	0	0	-inf	0	0	-inf	0	0	-inf	0	0	-inf	0	0	-inf	0	0	-inf	0	0	-inf	0	0	-inf	0	0	-inf	8	0	41.51650429449553	0	0	-inf	0	0	-inf	0	0	-inf	0	0	-inf	0	0	-inf	0	0	-inf	0	0	-inf	0	0	-inf	0	0	-inf	0	0	-inf	0	0	-inf	0	0	-inf	0	0	-inf	0	0	-inf	0	0	-inf	0	0	-inf	0	0	-inf	0	0	-inf	0	0	-inf	0	0	-inf	0	0	-inf	0	0	-inf	0	0	-inf	species	Isosphaera pallida
575540	0	0	-inf	0	0	-inf	0	0	-inf	0	0	-inf	0	0	-inf	0	0	-inf	0	0	-inf	0	0	-inf	0	0	-inf	0	0	-inf	0	0	-inf	0	0	-inf	0	0	-inf	0	0	-inf	0	0	-inf	0	0	-inf	0	0	-inf	8	8	41.51650429449553	0	0	-inf	0	0	-inf	0	0	-inf	0	0	-inf	0	0	-inf	0	0	-inf	0	0	-inf	0	0	-inf	0	0	-inf	0	0	-inf	0	0	-inf	0	0	-inf	0	0	-inf	0	0	-inf	0	0	-inf	0	0	-inf	0	0	-inf	0	0	-inf	0	0	-inf	0	0	-inf	0	0	-inf	0	0	-inf	0	0	-inf	strain	Isosphaera pallida ATCC 43644
1511635	0	0	-inf	0	0	-inf	0	0	-inf	0	0	-inf	0	0	-inf	0	0	-inf	0	0	-inf	0	0	-inf	0	0	-inf	0	0	-inf	0	0	-inf	0	0	-inf	0	0	-inf	0	0	-inf	0	0	-inf	0	0	-inf	0	0	-inf	61	0	45.39509882984042	31	0	43.047259250155285	0	0	-inf	0	0	-inf	14	0	43.84460676190526	0	0	-inf	8	0	47.125	0	0	-inf	0	0	-inf	0	0	-inf	0	0	-inf	0	0	-inf	0	0	-inf	0	0	-inf	0	0	-inf	0	0	-inf	0	0	-inf	0	0	-inf	0	0	-inf	0	0	-inf	0	0	-inf	0	0	-inf	0	0	-inf	0	0	-inf	genus	Aquisphaera
406548	0	0	-inf	0	0	-inf	0	0	-inf	0	0	-inf	0	0	-inf	0	0	-inf	0	0	-inf	0	0	-inf	0	0	-inf	0	0	-inf	0	0	-inf	0	0	-inf	0	0	-inf	0	0	-inf	0	0	-inf	0	0	-inf	0	0	-inf	61	61	45.39509882984042	31	31	43.047259250155285	0	0	-inf	0	0	-inf	14	14	43.84460676190526	0	0	-inf	8	8	47.125	0	0	-inf	0	0	-inf	0	0	-inf	0	0	-inf	0	0	-inf	0	0	-inf	0	0	-inf	0	0	-inf	0	0	-inf	0	0	-inf	0	0	-inf	0	0	-inf	0	0	-inf	0	0	-inf	0	0	-inf	0	0	-inf	0	0	-inf	species	Aquisphaera giovannonii
1763521	0	0	-inf	9	0	41.2755811933728	0	0	-inf	0	0	-inf	0	0	-inf	0	0	-inf	0	0	-inf	0	0	-inf	0	0	-inf	0	0	-inf	0	0	-inf	0	0	-inf	0	0	-inf	0	0	-inf	0	0	-inf	0	0	-inf	0	0	-inf	64	0	45.71147871451804	0	0	-inf	8	0	43.859484121248904	0	0	-inf	7	0	41.0	18	0	41.42941468083281	0	0	-inf	0	0	-inf	15	0	41.06910454670564	0	0	-inf	0	0	-inf	46	0	41.986291502752806	0	0	-inf	0	0	-inf	0	0	-inf	0	0	-inf	0	0	-inf	0	0	-inf	0	0	-inf	0	0	-inf	10	0	43.89918167708214	0	0	-inf	0	0	-inf	0	0	-inf	genus	Paludisphaera
1387353	0	0	-inf	9	9	41.2755811933728	0	0	-inf	0	0	-inf	0	0	-inf	0	0	-inf	0	0	-inf	0	0	-inf	0	0	-inf	0	0	-inf	0	0	-inf	0	0	-inf	0	0	-inf	0	0	-inf	0	0	-inf	0	0	-inf	0	0	-inf	64	64	45.71147871451804	0	0	-inf	8	8	43.859484121248904	0	0	-inf	7	7	41.0	18	18	41.42941468083281	0	0	-inf	0	0	-inf	15	15	41.06910454670564	0	0	-inf	0	0	-inf	46	46	41.986291502752806	0	0	-inf	0	0	-inf	0	0	-inf	0	0	-inf	0	0	-inf	0	0	-inf	0	0	-inf	0	0	-inf	10	10	43.89918167708214	0	0	-inf	0	0	-inf	0	0	-inf	species	Paludisphaera borealis
2680020	0	0	-inf	0	0	-inf	0	0	-inf	0	0	-inf	0	0	-inf	7	0	40.6771593385968	0	0	-inf	0	0	-inf	0	0	-inf	0	0	-inf	0	0	-inf	0	0	-inf	0	0	-inf	0	0	-inf	0	0	-inf	0	0	-inf	0	0	-inf	28	0	47.07586251226891	18	0	43.74069080580355	0	0	-inf	0	0	-inf	0	0	-inf	20	0	42.63610417518474	0	0	-inf	0	0	-inf	8	0	42.46320343559643	7	0	61.59887050621227	0	0	-inf	66	0	43.190486540140704	0	0	-inf	0	0	-inf	0	0	-inf	0	0	-inf	0	0	-inf	0	0	-inf	0	0	-inf	0	0	-inf	8	0	46.53653724295992	0	0	-inf	0	0	-inf	0	0	-inf	genus	Tautonia
2527974	0	0	-inf	0	0	-inf	0	0	-inf	0	0	-inf	0	0	-inf	7	7	40.6771593385968	0	0	-inf	0	0	-inf	0	0	-inf	0	0	-inf	0	0	-inf	0	0	-inf	0	0	-inf	0	0	-inf	0	0	-inf	0	0	-inf	0	0	-inf	28	28	47.07586251226891	18	18	43.74069080580355	0	0	-inf	0	0	-inf	0	0	-inf	20	20	42.63610417518474	0	0	-inf	0	0	-inf	8	8	42.46320343559643	7	7	61.59887050621227	0	0	-inf	66	66	43.190486540140704	0	0	-inf	0	0	-inf	0	0	-inf	0	0	-inf	0	0	-inf	0	0	-inf	0	0	-inf	0	0	-inf	8	8	46.53653724295992	0	0	-inf	0	0	-inf	0	0	-inf	species	Tautonia plasticadhaerens
473814	0	0	-inf	0	0	-inf	7	7	42.3607528501555	27	10	44.85688420717913	8	8	52.82628450345336	49	4	42.71145254236753	0	0	-inf	0	0	-inf	0	0	-inf	0	0	-inf	8	0	41.331637195473604	0	0	-inf	0	0	-inf	0	0	-inf	14	5	52.019944329541325	0	0	-inf	0	0	-inf	232	8	49.90040397756913	61	8	42.63751020042909	8	8	46.22119407771255	14	14	44.528630699973796	20	4	44.57686135731194	68	9	41.46409024274092	32	7	42.40698285836452	23	1	42.21734303334396	0	0	-inf	56	0	43.540916992504535	0	0	-inf	0	0	-inf	0	0	-inf	0	0	-inf	0	0	-inf	8	8	45.044915906302855	0	0	-inf	0	0	-inf	0	0	-inf	0	0	-inf	29	13	44.06488581993016	10	10	43.18426820006717	0	0	-inf	0	0	-inf	no_rank	unclassified Planctomycetota
1930275	0	0	-inf	0	0	-inf	0	0	-inf	0	0	-inf	0	0	-inf	22	22	41.839831604218105	0	0	-inf	0	0	-inf	0	0	-inf	0	0	-inf	0	0	-inf	0	0	-inf	0	0	-inf	0	0	-inf	0	0	-inf	0	0	-inf	0	0	-inf	0	0	-inf	0	0	-inf	0	0	-inf	0	0	-inf	0	0	-inf	0	0	-inf	0	0	-inf	0	0	-inf	0	0	-inf	0	0	-inf	0	0	-inf	0	0	-inf	0	0	-inf	0	0	-inf	0	0	-inf	0	0	-inf	0	0	-inf	0	0	-inf	0	0	-inf	0	0	-inf	0	0	-inf	0	0	-inf	0	0	-inf	0	0	-inf	species	Planctomycetes bacterium K23_9
2527963	0	0	-inf	0	0	-inf	0	0	-inf	0	0	-inf	0	0	-inf	7	7	41.0	0	0	-inf	0	0	-inf	0	0	-inf	0	0	-inf	0	0	-inf	0	0	-inf	0	0	-inf	0	0	-inf	0	0	-inf	0	0	-inf	0	0	-inf	0	0	-inf	23	23	42.052266447938585	0	0	-inf	0	0	-inf	0	0	-inf	0	0	-inf	0	0	-inf	0	0	-inf	0	0	-inf	0	0	-inf	0	0	-inf	0	0	-inf	0	0	-inf	0	0	-inf	0	0	-inf	0	0	-inf	0	0	-inf	0	0	-inf	0	0	-inf	0	0	-inf	0	0	-inf	0	0	-inf	0	0	-inf	0	0	-inf	species	Planctomycetes bacterium TBK1r
2527975	0	0	-inf	0	0	-inf	0	0	-inf	0	0	-inf	0	0	-inf	9	9	43.228202652129156	0	0	-inf	0	0	-inf	0	0	-inf	0	0	-inf	8	8	41.331637195473604	0	0	-inf	0	0	-inf	0	0	-inf	0	0	-inf	0	0	-inf	0	0	-inf	0	0	-inf	0	0	-inf	0	0	-inf	0	0	-inf	0	0	-inf	0	0	-inf	8	8	42.287706451336675	0	0	-inf	0	0	-inf	0	0	-inf	0	0	-inf	0	0	-inf	0	0	-inf	0	0	-inf	0	0	-inf	0	0	-inf	0	0	-inf	0	0	-inf	0	0	-inf	0	0	-inf	0	0	-inf	0	0	-inf	0	0	-inf	0	0	-inf	species	Planctomycetes bacterium Pan216
2527980	0	0	-inf	0	0	-inf	0	0	-inf	0	0	-inf	0	0	-inf	0	0	-inf	0	0	-inf	0	0	-inf	0	0	-inf	0	0	-inf	0	0	-inf	0	0	-inf	0	0	-inf	0	0	-inf	0	0	-inf	0	0	-inf	0	0	-inf	0	0	-inf	0	0	-inf	0	0	-inf	0	0	-inf	0	0	-inf	10	10	41.52464017324418	0	0	-inf	0	0	-inf	0	0	-inf	0	0	-inf	0	0	-inf	0	0	-inf	0	0	-inf	0	0	-inf	0	0	-inf	0	0	-inf	0	0	-inf	0	0	-inf	0	0	-inf	0	0	-inf	0	0	-inf	0	0	-inf	0	0	-inf	0	0	-inf	species	Planctomycetes bacterium Pan189
2527998	0	0	-inf	0	0	-inf	0	0	-inf	0	0	-inf	0	0	-inf	7	7	46.26294577622371	0	0	-inf	0	0	-inf	0	0	-inf	0	0	-inf	0	0	-inf	0	0	-inf	0	0	-inf	0	0	-inf	0	0	-inf	0	0	-inf	0	0	-inf	17	17	41.915825468387276	30	30	42.331551613859595	0	0	-inf	0	0	-inf	16	16	45.49603299088054	8	8	45.83927106017464	0	0	-inf	0	0	-inf	0	0	-inf	27	27	47.084864873342745	0	0	-inf	0	0	-inf	0	0	-inf	0	0	-inf	0	0	-inf	0	0	-inf	0	0	-inf	0	0	-inf	0	0	-inf	0	0	-inf	16	16	44.64049219917414	0	0	-inf	0	0	-inf	0	0	-inf	species	Planctomycetes bacterium MalM25
2528008	0	0	-inf	0	0	-inf	0	0	-inf	0	0	-inf	0	0	-inf	0	0	-inf	0	0	-inf	0	0	-inf	0	0	-inf	0	0	-inf	0	0	-inf	0	0	-inf	0	0	-inf	0	0	-inf	9	9	58.44444444444444	0	0	-inf	0	0	-inf	171	171	50.935021294164564	0	0	-inf	0	0	-inf	0	0	-inf	0	0	-inf	0	0	-inf	0	0	-inf	0	0	-inf	0	0	-inf	0	0	-inf	0	0	-inf	0	0	-inf	0	0	-inf	0	0	-inf	0	0	-inf	0	0	-inf	0	0	-inf	0	0	-inf	0	0	-inf	0	0	-inf	0	0	-inf	0	0	-inf	0	0	-inf	0	0	-inf	species	Planctomycetes bacterium Pla163
2528018	0	0	-inf	0	0	-inf	0	0	-inf	17	17	46.66131088492792	0	0	-inf	0	0	-inf	0	0	-inf	0	0	-inf	0	0	-inf	0	0	-inf	0	0	-inf	0	0	-inf	0	0	-inf	0	0	-inf	0	0	-inf	0	0	-inf	0	0	-inf	36	36	48.75409068278393	0	0	-inf	0	0	-inf	0	0	-inf	0	0	-inf	41	41	40.40420356663408	17	17	41.58322494446138	0	0	-inf	0	0	-inf	29	29	40.241379310344826	0	0	-inf	0	0	-inf	0	0	-inf	0	0	-inf	0	0	-inf	0	0	-inf	0	0	-inf	0	0	-inf	0	0	-inf	0	0	-inf	0	0	-inf	0	0	-inf	0	0	-inf	0	0	-inf	species	Planctomycetes bacterium Poly30
2896527	0	0	-inf	0	0	-inf	0	0	-inf	0	0	-inf	0	0	-inf	0	0	-inf	0	0	-inf	0	0	-inf	0	0	-inf	0	0	-inf	0	0	-inf	0	0	-inf	0	0	-inf	0	0	-inf	0	0	-inf	0	0	-inf	0	0	-inf	0	0	-inf	0	0	-inf	0	0	-inf	0	0	-inf	0	0	-inf	0	0	-inf	0	0	-inf	22	22	42.2005755144838	0	0	-inf	0	0	-inf	0	0	-inf	0	0	-inf	0	0	-inf	0	0	-inf	0	0	-inf	0	0	-inf	0	0	-inf	0	0	-inf	0	0	-inf	0	0	-inf	0	0	-inf	0	0	-inf	0	0	-inf	0	0	-inf	species	Planctomycetes bacterium syqfu
666505	12	1	43.10833956682441	14	6	40.954123393148215	21	7	48.990551716237924	79	6	43.90984296648685	27	0	44.963190103569076	97	7	44.49819471009059	42	3	45.852281410220584	18	4	43.64116341609289	0	0	-inf	0	0	-inf	40	2	49.94956188788146	0	0	-inf	0	0	-inf	0	0	-inf	14	6	41.98584570441322	49	1	45.26806630816908	297	0	50.49876743993876	163	4	51.536126825680064	124	3	44.95102110912562	54	8	44.74003836516699	37	3	43.70281959728779	963	0	49.52940652866877	287	2	49.38171790215591	89	7	44.78067670204711	18	5	43.45231432813635	14	14	42.432739335383125	69	8	43.0588648291212	72	3	42.90994046883399	51	10	44.86569524473803	7	0	51.476615629312704	0	0	-inf	0	0	-inf	44	0	44.325183303561715	0	0	-inf	10	10	46.25394293716455	0	0	-inf	92	0	45.63990610966949	83	5	45.34893313548299	102	2	45.709892567759766	15	3	41.95714912366929	16	3	47.99273795233345	class	Phycisphaerae
666506	0	0	-inf	8	8	40.544715938009375	14	4	46.034227004077756	73	0	44.04499541424517	27	1	44.963190103569076	72	0	45.137024134245785	29	9	46.45334133738942	14	6	43.878528658034476	0	0	-inf	0	0	-inf	15	4	57.278477983628285	0	0	-inf	0	0	-inf	0	0	-inf	8	8	42.10022998272313	11	1	45.55364071219565	297	0	50.49876743993876	151	0	51.81627750964224	101	0	45.24488782077683	30	0	45.07641355638472	34	5	43.68915710131753	65	0	44.03913844800755	268	11	49.71601442531612	73	0	45.098574729242884	13	0	44.626281377419566	0	0	-inf	0	0	-inf	42	0	44.000425460919544	41	6	44.610422050124185	7	0	51.476615629312704	0	0	-inf	0	0	-inf	37	0	44.652674591134804	0	0	-inf	0	0	-inf	0	0	-inf	65	2	46.74614174318418	61	0	45.901610719095856	78	0	46.01860076642673	12	4	42.23955685168493	13	5	48.426593240054686	order	Phycisphaerales
666507	0	0	-inf	0	0	-inf	10	10	47.54099052032905	64	1	44.10802513267161	26	4	45.13654956437113	53	5	45.793783699445214	0	0	-inf	8	8	45.74448171158741	0	0	-inf	0	0	-inf	11	1	61.835179510772406	0	0	-inf	0	0	-inf	0	0	-inf	0	0	-inf	10	1	45.80900478341521	276	4	50.95264876767914	89	3	53.39738398748525	57	27	46.51788182389139	16	8	47.288334370548625	0	0	-inf	39	5	45.088204706867025	230	0	50.767615387577514	42	0	46.75661310638062	13	2	44.626281377419566	0	0	-inf	0	0	-inf	30	3	43.72466755914866	35	8	44.368898382101065	7	0	51.476615629312704	0	0	-inf	0	0	-inf	18	0	44.989667570382565	0	0	-inf	0	0	-inf	0	0	-inf	42	8	46.7634576607191	33	6	46.22499194789348	56	8	47.12150190713498	8	8	42.49877439199098	8	8	47.736738563137735	family	Phycisphaeraceae
666508	0	0	-inf	0	0	-inf	0	0	-inf	0	0	-inf	0	0	-inf	0	0	-inf	0	0	-inf	0	0	-inf	0	0	-inf	0	0	-inf	0	0	-inf	0	0	-inf	0	0	-inf	0	0	-inf	0	0	-inf	0	0	-inf	0	0	-inf	12	3	43.38823664890456	0	0	-inf	0	0	-inf	0	0	-inf	7	7	42.79245760416858	94	0	51.71505531377646	12	1	42.7327744795523	0	0	-inf	0	0	-inf	0	0	-inf	0	0	-inf	0	0	-inf	7	0	51.476615629312704	0	0	-inf	0	0	-inf	0	0	-inf	0	0	-inf	0	0	-inf	0	0	-inf	0	0	-inf	16	3	44.73523467111292	0	0	-inf	0	0	-inf	0	0	-inf	genus	Phycisphaera
547188	0	0	-inf	0	0	-inf	0	0	-inf	0	0	-inf	0	0	-inf	0	0	-inf	0	0	-inf	0	0	-inf	0	0	-inf	0	0	-inf	0	0	-inf	0	0	-inf	0	0	-inf	0	0	-inf	0	0	-inf	0	0	-inf	0	0	-inf	9	1	41.47027032396244	0	0	-inf	0	0	-inf	0	0	-inf	0	0	-inf	94	0	51.71505531377646	11	0	42.60974678273906	0	0	-inf	0	0	-inf	0	0	-inf	0	0	-inf	0	0	-inf	7	0	51.476615629312704	0	0	-inf	0	0	-inf	0	0	-inf	0	0	-inf	0	0	-inf	0	0	-inf	0	0	-inf	0	0	-inf	0	0	-inf	0	0	-inf	0	0	-inf	species	Phycisphaera mikurensis
1142394	0	0	-inf	0	0	-inf	0	0	-inf	0	0	-inf	0	0	-inf	0	0	-inf	0	0	-inf	0	0	-inf	0	0	-inf	0	0	-inf	0	0	-inf	0	0	-inf	0	0	-inf	0	0	-inf	0	0	-inf	0	0	-inf	0	0	-inf	8	8	41.40405411445774	0	0	-inf	0	0	-inf	0	0	-inf	0	0	-inf	94	94	51.71505531377646	11	11	42.60974678273906	0	0	-inf	0	0	-inf	0	0	-inf	0	0	-inf	0	0	-inf	7	7	51.476615629312704	0	0	-inf	0	0	-inf	0	0	-inf	0	0	-inf	0	0	-inf	0	0	-inf	0	0	-inf	0	0	-inf	0	0	-inf	0	0	-inf	0	0	-inf	strain	Phycisphaera mikurensis NBRC 102666
2646486	0	0	-inf	0	0	-inf	0	0	-inf	0	0	-inf	0	0	-inf	0	0	-inf	0	0	-inf	0	0	-inf	0	0	-inf	0	0	-inf	0	0	-inf	0	0	-inf	0	0	-inf	0	0	-inf	0	0	-inf	0	0	-inf	0	0	-inf	0	0	-inf	0	0	-inf	0	0	-inf	0	0	-inf	0	0	-inf	0	0	-inf	0	0	-inf	0	0	-inf	0	0	-inf	0	0	-inf	0	0	-inf	0	0	-inf	0	0	-inf	0	0	-inf	0	0	-inf	0	0	-inf	0	0	-inf	0	0	-inf	0	0	-inf	0	0	-inf	13	0	45.57067272496901	0	0	-inf	0	0	-inf	0	0	-inf	no_rank	unclassified Phycisphaera
2030824	0	0	-inf	0	0	-inf	0	0	-inf	0	0	-inf	0	0	-inf	0	0	-inf	0	0	-inf	0	0	-inf	0	0	-inf	0	0	-inf	0	0	-inf	0	0	-inf	0	0	-inf	0	0	-inf	0	0	-inf	0	0	-inf	0	0	-inf	0	0	-inf	0	0	-inf	0	0	-inf	0	0	-inf	0	0	-inf	0	0	-inf	0	0	-inf	0	0	-inf	0	0	-inf	0	0	-inf	0	0	-inf	0	0	-inf	0	0	-inf	0	0	-inf	0	0	-inf	0	0	-inf	0	0	-inf	0	0	-inf	0	0	-inf	0	0	-inf	13	13	45.57067272496901	0	0	-inf	0	0	-inf	0	0	-inf	species	Phycisphaera sp.
1385974	0	0	-inf	0	0	-inf	0	0	-inf	49	0	43.85526356300169	9	0	44.671395815743736	38	0	45.106578536441	0	0	-inf	0	0	-inf	0	0	-inf	0	0	-inf	10	0	63.688503122232675	0	0	-inf	0	0	-inf	0	0	-inf	0	0	-inf	9	0	45.61812621106344	0	0	-inf	74	0	55.13838240091617	22	0	46.843983494258836	8	0	45.4875300016698	0	0	-inf	27	0	44.00791892389397	25	0	51.70576687485955	22	0	50.52079748994443	11	0	44.630499470312174	0	0	-inf	0	0	-inf	27	0	43.85382851940522	27	0	43.42964646184996	0	0	-inf	0	0	-inf	0	0	-inf	0	0	-inf	0	0	-inf	0	0	-inf	0	0	-inf	0	0	-inf	0	0	-inf	0	0	-inf	0	0	-inf	0	0	-inf	no_rank	unclassified Phycisphaeraceae
2026777	0	0	-inf	0	0	-inf	0	0	-inf	49	49	43.85526356300169	9	9	44.671395815743736	38	38	45.106578536441	0	0	-inf	0	0	-inf	0	0	-inf	0	0	-inf	10	10	63.688503122232675	0	0	-inf	0	0	-inf	0	0	-inf	0	0	-inf	9	9	45.61812621106344	0	0	-inf	74	74	55.13838240091617	22	22	46.843983494258836	8	8	45.4875300016698	0	0	-inf	27	27	44.00791892389397	25	25	51.70576687485955	22	22	50.52079748994443	11	11	44.630499470312174	0	0	-inf	0	0	-inf	27	27	43.85382851940522	27	27	43.42964646184996	0	0	-inf	0	0	-inf	0	0	-inf	0	0	-inf	0	0	-inf	0	0	-inf	0	0	-inf	0	0	-inf	0	0	-inf	0	0	-inf	0	0	-inf	0	0	-inf	species	Phycisphaeraceae bacterium
2803301	0	0	-inf	0	0	-inf	0	0	-inf	0	0	-inf	0	0	-inf	0	0	-inf	0	0	-inf	0	0	-inf	0	0	-inf	0	0	-inf	0	0	-inf	0	0	-inf	0	0	-inf	0	0	-inf	0	0	-inf	0	0	-inf	272	0	51.02268040726282	0	0	-inf	0	0	-inf	0	0	-inf	0	0	-inf	0	0	-inf	92	0	50.56071960421317	0	0	-inf	0	0	-inf	0	0	-inf	0	0	-inf	0	0	-inf	0	0	-inf	0	0	-inf	0	0	-inf	0	0	-inf	0	0	-inf	0	0	-inf	0	0	-inf	0	0	-inf	0	0	-inf	0	0	-inf	0	0	-inf	0	0	-inf	0	0	-inf	genus	Poriferisphaera
2528020	0	0	-inf	0	0	-inf	0	0	-inf	0	0	-inf	0	0	-inf	0	0	-inf	0	0	-inf	0	0	-inf	0	0	-inf	0	0	-inf	0	0	-inf	0	0	-inf	0	0	-inf	0	0	-inf	0	0	-inf	0	0	-inf	272	272	51.02268040726282	0	0	-inf	0	0	-inf	0	0	-inf	0	0	-inf	0	0	-inf	92	92	50.56071960421317	0	0	-inf	0	0	-inf	0	0	-inf	0	0	-inf	0	0	-inf	0	0	-inf	0	0	-inf	0	0	-inf	0	0	-inf	0	0	-inf	0	0	-inf	0	0	-inf	0	0	-inf	0	0	-inf	0	0	-inf	0	0	-inf	0	0	-inf	0	0	-inf	species	Poriferisphaera corsica
2913022	0	0	-inf	0	0	-inf	0	0	-inf	14	0	45.15254544420079	13	0	45.85773908848017	10	0	49.227664462106155	0	0	-inf	0	0	-inf	0	0	-inf	0	0	-inf	0	0	-inf	0	0	-inf	0	0	-inf	0	0	-inf	0	0	-inf	0	0	-inf	0	0	-inf	0	0	-inf	8	0	47.708485409171274	0	0	-inf	0	0	-inf	0	0	-inf	19	0	45.84768232572324	8	0	42.440863991822646	0	0	-inf	0	0	-inf	0	0	-inf	0	0	-inf	0	0	-inf	0	0	-inf	0	0	-inf	0	0	-inf	18	0	44.989667570382565	0	0	-inf	0	0	-inf	0	0	-inf	34	0	46.98646335909131	11	0	49.306973481383274	48	0	47.88226764181825	0	0	-inf	0	0	-inf	genus	Mucisphaera
2527982	0	0	-inf	0	0	-inf	0	0	-inf	14	14	45.15254544420079	13	13	45.85773908848017	10	10	49.227664462106155	0	0	-inf	0	0	-inf	0	0	-inf	0	0	-inf	0	0	-inf	0	0	-inf	0	0	-inf	0	0	-inf	0	0	-inf	0	0	-inf	0	0	-inf	0	0	-inf	8	8	47.708485409171274	0	0	-inf	0	0	-inf	0	0	-inf	19	19	45.84768232572324	8	8	42.440863991822646	0	0	-inf	0	0	-inf	0	0	-inf	0	0	-inf	0	0	-inf	0	0	-inf	0	0	-inf	0	0	-inf	18	18	44.989667570382565	0	0	-inf	0	0	-inf	0	0	-inf	34	34	46.98646335909131	11	11	49.306973481383274	48	48	47.88226764181825	0	0	-inf	0	0	-inf	species	Mucisphaera calidilacus
1500946	0	0	-inf	0	0	-inf	0	0	-inf	9	0	43.59678408321276	0	0	-inf	19	0	43.30501061026841	20	0	47.97242069872291	0	0	-inf	0	0	-inf	0	0	-inf	0	0	-inf	0	0	-inf	0	0	-inf	0	0	-inf	0	0	-inf	0	0	-inf	21	0	44.533469989636586	62	0	49.54662466241599	44	0	43.59578195310571	14	0	42.54850405448312	29	0	43.686359638283264	26	0	42.46553905971834	27	0	43.78730033070031	31	0	42.85220015376596	0	0	-inf	0	0	-inf	0	0	-inf	12	0	44.68982021534674	0	0	-inf	0	0	-inf	0	0	-inf	0	0	-inf	19	0	44.33341808447902	0	0	-inf	0	0	-inf	0	0	-inf	21	0	45.58136165773112	28	0	45.52048284229866	22	0	43.211216044623896	0	0	-inf	0	0	-inf	no_rank	unclassified Phycisphaerales
2052180	0	0	-inf	0	0	-inf	0	0	-inf	9	9	43.59678408321276	0	0	-inf	19	19	43.30501061026841	20	20	47.97242069872291	0	0	-inf	0	0	-inf	0	0	-inf	0	0	-inf	0	0	-inf	0	0	-inf	0	0	-inf	0	0	-inf	0	0	-inf	21	21	44.533469989636586	62	62	49.54662466241599	44	44	43.59578195310571	14	14	42.54850405448312	29	29	43.686359638283264	26	26	42.46553905971834	27	27	43.78730033070031	31	31	42.85220015376596	0	0	-inf	0	0	-inf	0	0	-inf	12	12	44.68982021534674	0	0	-inf	0	0	-inf	0	0	-inf	0	0	-inf	19	19	44.33341808447902	0	0	-inf	0	0	-inf	0	0	-inf	21	21	45.58136165773112	28	28	45.52048284229866	22	22	43.211216044623896	0	0	-inf	0	0	-inf	species	Phycisphaerales bacterium
1546154	0	0	-inf	0	0	-inf	0	0	-inf	0	0	-inf	0	0	-inf	18	0	41.64974314763183	0	0	-inf	0	0	-inf	0	0	-inf	0	0	-inf	0	0	-inf	0	0	-inf	0	0	-inf	0	0	-inf	0	0	-inf	0	0	-inf	0	0	-inf	0	0	-inf	7	0	42.42857142857143	0	0	-inf	0	0	-inf	7	0	43.17408965649352	0	0	-inf	0	0	-inf	0	0	-inf	0	0	-inf	0	0	-inf	0	0	-inf	0	0	-inf	0	0	-inf	0	0	-inf	0	0	-inf	0	0	-inf	0	0	-inf	0	0	-inf	0	0	-inf	13	0	41.82842712474619	0	0	-inf	10	0	43.89360748630709	0	0	-inf	0	0	-inf	no_rank	unclassified Phycisphaerae
2528035	0	0	-inf	0	0	-inf	0	0	-inf	0	0	-inf	0	0	-inf	18	18	41.64974314763183	0	0	-inf	0	0	-inf	0	0	-inf	0	0	-inf	0	0	-inf	0	0	-inf	0	0	-inf	0	0	-inf	0	0	-inf	0	0	-inf	0	0	-inf	0	0	-inf	7	7	42.42857142857143	0	0	-inf	0	0	-inf	7	7	43.17408965649352	0	0	-inf	0	0	-inf	0	0	-inf	0	0	-inf	0	0	-inf	0	0	-inf	0	0	-inf	0	0	-inf	0	0	-inf	0	0	-inf	0	0	-inf	0	0	-inf	0	0	-inf	0	0	-inf	13	13	41.82842712474619	0	0	-inf	10	10	43.89360748630709	0	0	-inf	0	0	-inf	species	Phycisphaerae bacterium RAS2
1771349	0	0	-inf	0	0	-inf	0	0	-inf	0	0	-inf	0	0	-inf	0	0	-inf	0	0	-inf	0	0	-inf	0	0	-inf	0	0	-inf	0	0	-inf	0	0	-inf	0	0	-inf	0	0	-inf	0	0	-inf	0	0	-inf	0	0	-inf	8	0	50.15678721274315	0	0	-inf	0	0	-inf	0	0	-inf	862	0	50.18847680327634	17	0	45.15653952553095	0	0	-inf	0	0	-inf	0	0	-inf	0	0	-inf	0	0	-inf	0	0	-inf	0	0	-inf	0	0	-inf	0	0	-inf	0	0	-inf	0	0	-inf	0	0	-inf	0	0	-inf	0	0	-inf	17	0	43.68683471960286	0	0	-inf	0	0	-inf	0	0	-inf	order	Tepidisphaerales
1771355	0	0	-inf	0	0	-inf	0	0	-inf	0	0	-inf	0	0	-inf	0	0	-inf	0	0	-inf	0	0	-inf	0	0	-inf	0	0	-inf	0	0	-inf	0	0	-inf	0	0	-inf	0	0	-inf	0	0	-inf	0	0	-inf	0	0	-inf	8	0	50.15678721274315	0	0	-inf	0	0	-inf	0	0	-inf	862	0	50.18847680327634	17	0	45.15653952553095	0	0	-inf	0	0	-inf	0	0	-inf	0	0	-inf	0	0	-inf	0	0	-inf	0	0	-inf	0	0	-inf	0	0	-inf	0	0	-inf	0	0	-inf	0	0	-inf	0	0	-inf	0	0	-inf	17	0	43.68683471960286	0	0	-inf	0	0	-inf	0	0	-inf	family	Tepidisphaeraceae
2807511	0	0	-inf	0	0	-inf	0	0	-inf	0	0	-inf	0	0	-inf	0	0	-inf	0	0	-inf	0	0	-inf	0	0	-inf	0	0	-inf	0	0	-inf	0	0	-inf	0	0	-inf	0	0	-inf	0	0	-inf	0	0	-inf	0	0	-inf	8	0	50.15678721274315	0	0	-inf	0	0	-inf	0	0	-inf	862	0	50.18847680327634	17	0	45.15653952553095	0	0	-inf	0	0	-inf	0	0	-inf	0	0	-inf	0	0	-inf	0	0	-inf	0	0	-inf	0	0	-inf	0	0	-inf	0	0	-inf	0	0	-inf	0	0	-inf	0	0	-inf	0	0	-inf	17	0	43.68683471960286	0	0	-inf	0	0	-inf	0	0	-inf	genus	Humisphaera
2807512	0	0	-inf	0	0	-inf	0	0	-inf	0	0	-inf	0	0	-inf	0	0	-inf	0	0	-inf	0	0	-inf	0	0	-inf	0	0	-inf	0	0	-inf	0	0	-inf	0	0	-inf	0	0	-inf	0	0	-inf	0	0	-inf	0	0	-inf	8	8	50.15678721274315	0	0	-inf	0	0	-inf	0	0	-inf	862	862	50.18847680327634	17	17	45.15653952553095	0	0	-inf	0	0	-inf	0	0	-inf	0	0	-inf	0	0	-inf	0	0	-inf	0	0	-inf	0	0	-inf	0	0	-inf	0	0	-inf	0	0	-inf	0	0	-inf	0	0	-inf	0	0	-inf	17	17	43.68683471960286	0	0	-inf	0	0	-inf	0	0	-inf	species	Humisphaera borealis
2483366	11	11	43.22091064698219	0	0	-inf	0	0	-inf	0	0	-inf	0	0	-inf	0	0	-inf	10	10	44.67416723508237	0	0	-inf	0	0	-inf	0	0	-inf	23	1	45.99153503307974	0	0	-inf	0	0	-inf	0	0	-inf	0	0	-inf	37	1	45.29851895313872	0	0	-inf	0	0	-inf	13	2	43.93377875107342	16	0	44.23747545889918	0	0	-inf	29	1	43.778926067858094	0	0	-inf	9	9	43.77777777777778	0	0	-inf	0	0	-inf	61	0	42.74622571551578	27	0	41.42584608879358	0	0	-inf	0	0	-inf	0	0	-inf	0	0	-inf	7	0	42.594157926389705	0	0	-inf	0	0	-inf	0	0	-inf	14	2	44.04304258292294	0	0	-inf	12	0	45.31442836188597	0	0	-inf	0	0	-inf	order	Sedimentisphaerales
2483367	0	0	-inf	0	0	-inf	0	0	-inf	0	0	-inf	0	0	-inf	0	0	-inf	0	0	-inf	0	0	-inf	0	0	-inf	0	0	-inf	0	0	-inf	0	0	-inf	0	0	-inf	0	0	-inf	0	0	-inf	0	0	-inf	0	0	-inf	0	0	-inf	0	0	-inf	0	0	-inf	0	0	-inf	0	0	-inf	0	0	-inf	0	0	-inf	0	0	-inf	0	0	-inf	48	0	41.76629610163682	27	0	41.42584608879358	0	0	-inf	0	0	-inf	0	0	-inf	0	0	-inf	7	0	42.594157926389705	0	0	-inf	0	0	-inf	0	0	-inf	0	0	-inf	0	0	-inf	0	0	-inf	0	0	-inf	0	0	-inf	family	Sedimentisphaeraceae
2483368	0	0	-inf	0	0	-inf	0	0	-inf	0	0	-inf	0	0	-inf	0	0	-inf	0	0	-inf	0	0	-inf	0	0	-inf	0	0	-inf	0	0	-inf	0	0	-inf	0	0	-inf	0	0	-inf	0	0	-inf	0	0	-inf	0	0	-inf	0	0	-inf	0	0	-inf	0	0	-inf	0	0	-inf	0	0	-inf	0	0	-inf	0	0	-inf	0	0	-inf	0	0	-inf	0	0	-inf	15	5	42.16652295982844	0	0	-inf	0	0	-inf	0	0	-inf	0	0	-inf	0	0	-inf	0	0	-inf	0	0	-inf	0	0	-inf	0	0	-inf	0	0	-inf	0	0	-inf	0	0	-inf	0	0	-inf	genus	Sedimentisphaera
1941349	0	0	-inf	0	0	-inf	0	0	-inf	0	0	-inf	0	0	-inf	0	0	-inf	0	0	-inf	0	0	-inf	0	0	-inf	0	0	-inf	0	0	-inf	0	0	-inf	0	0	-inf	0	0	-inf	0	0	-inf	0	0	-inf	0	0	-inf	0	0	-inf	0	0	-inf	0	0	-inf	0	0	-inf	0	0	-inf	0	0	-inf	0	0	-inf	0	0	-inf	0	0	-inf	0	0	-inf	10	10	43.04978443974267	0	0	-inf	0	0	-inf	0	0	-inf	0	0	-inf	0	0	-inf	0	0	-inf	0	0	-inf	0	0	-inf	0	0	-inf	0	0	-inf	0	0	-inf	0	0	-inf	0	0	-inf	species	Sedimentisphaera salicampi
2690160	0	0	-inf	0	0	-inf	0	0	-inf	0	0	-inf	0	0	-inf	0	0	-inf	0	0	-inf	0	0	-inf	0	0	-inf	0	0	-inf	0	0	-inf	0	0	-inf	0	0	-inf	0	0	-inf	0	0	-inf	0	0	-inf	0	0	-inf	0	0	-inf	0	0	-inf	0	0	-inf	0	0	-inf	0	0	-inf	0	0	-inf	0	0	-inf	0	0	-inf	0	0	-inf	48	0	41.76629610163682	12	0	40.5	0	0	-inf	0	0	-inf	0	0	-inf	0	0	-inf	7	0	42.594157926389705	0	0	-inf	0	0	-inf	0	0	-inf	0	0	-inf	0	0	-inf	0	0	-inf	0	0	-inf	0	0	-inf	genus	Limihaloglobus
1851148	0	0	-inf	0	0	-inf	0	0	-inf	0	0	-inf	0	0	-inf	0	0	-inf	0	0	-inf	0	0	-inf	0	0	-inf	0	0	-inf	0	0	-inf	0	0	-inf	0	0	-inf	0	0	-inf	0	0	-inf	0	0	-inf	0	0	-inf	0	0	-inf	0	0	-inf	0	0	-inf	0	0	-inf	0	0	-inf	0	0	-inf	0	0	-inf	0	0	-inf	0	0	-inf	48	48	41.76629610163682	12	12	40.5	0	0	-inf	0	0	-inf	0	0	-inf	0	0	-inf	7	7	42.594157926389705	0	0	-inf	0	0	-inf	0	0	-inf	0	0	-inf	0	0	-inf	0	0	-inf	0	0	-inf	0	0	-inf	species	Limihaloglobus sulfuriphilus
2690158	0	0	-inf	0	0	-inf	0	0	-inf	0	0	-inf	0	0	-inf	0	0	-inf	0	0	-inf	0	0	-inf	0	0	-inf	0	0	-inf	22	0	46.26387753458336	0	0	-inf	0	0	-inf	0	0	-inf	0	0	-inf	36	0	45.417922257392576	0	0	-inf	0	0	-inf	11	0	44.60757087647625	16	0	44.23747545889918	0	0	-inf	28	0	43.813784943534614	0	0	-inf	0	0	-inf	0	0	-inf	0	0	-inf	13	0	46.364427366761184	0	0	-inf	0	0	-inf	0	0	-inf	0	0	-inf	0	0	-inf	0	0	-inf	0	0	-inf	0	0	-inf	0	0	-inf	12	0	44.16950447216645	0	0	-inf	12	0	45.31442836188597	0	0	-inf	0	0	-inf	family	Anaerohalosphaeraceae
2690159	0	0	-inf	0	0	-inf	0	0	-inf	0	0	-inf	0	0	-inf	0	0	-inf	0	0	-inf	0	0	-inf	0	0	-inf	0	0	-inf	22	0	46.26387753458336	0	0	-inf	0	0	-inf	0	0	-inf	0	0	-inf	36	0	45.417922257392576	0	0	-inf	0	0	-inf	11	0	44.60757087647625	16	0	44.23747545889918	0	0	-inf	28	0	43.813784943534614	0	0	-inf	0	0	-inf	0	0	-inf	0	0	-inf	13	0	46.364427366761184	0	0	-inf	0	0	-inf	0	0	-inf	0	0	-inf	0	0	-inf	0	0	-inf	0	0	-inf	0	0	-inf	0	0	-inf	12	0	44.16950447216645	0	0	-inf	12	0	45.31442836188597	0	0	-inf	0	0	-inf	genus	Anaerohalosphaera
1936003	0	0	-inf	0	0	-inf	0	0	-inf	0	0	-inf	0	0	-inf	0	0	-inf	0	0	-inf	0	0	-inf	0	0	-inf	0	0	-inf	22	22	46.26387753458336	0	0	-inf	0	0	-inf	0	0	-inf	0	0	-inf	36	36	45.417922257392576	0	0	-inf	0	0	-inf	11	11	44.60757087647625	16	16	44.23747545889918	0	0	-inf	28	28	43.813784943534614	0	0	-inf	0	0	-inf	0	0	-inf	0	0	-inf	13	13	46.364427366761184	0	0	-inf	0	0	-inf	0	0	-inf	0	0	-inf	0	0	-inf	0	0	-inf	0	0	-inf	0	0	-inf	0	0	-inf	12	12	44.16950447216645	0	0	-inf	12	12	45.31442836188597	0	0	-inf	0	0	-inf	species	Anaerohalosphaera lusitana
2026780	0	0	-inf	0	0	-inf	0	0	-inf	9	9	43.61453565338551	0	0	-inf	16	16	43.98334142975144	11	11	43.21969440871048	0	0	-inf	0	0	-inf	0	0	-inf	0	0	-inf	0	0	-inf	0	0	-inf	0	0	-inf	0	0	-inf	0	0	-inf	0	0	-inf	13	13	42.770005997612124	18	18	47.074011411859644	0	0	-inf	0	0	-inf	0	0	-inf	40	40	47.00231969519399	0	0	-inf	0	0	-inf	10	10	41.131726674375734	0	0	-inf	0	0	-inf	14	14	43.126869389269984	0	0	-inf	0	0	-inf	0	0	-inf	0	0	-inf	0	0	-inf	0	0	-inf	0	0	-inf	0	0	-inf	15	15	42.81852337941451	0	0	-inf	0	0	-inf	0	0	-inf	species	Planctomycetota bacterium
2517206	0	0	-inf	0	0	-inf	0	0	-inf	0	0	-inf	0	0	-inf	0	0	-inf	0	0	-inf	13	0	41.3748552571016	0	0	-inf	0	0	-inf	0	0	-inf	0	0	-inf	0	0	-inf	0	0	-inf	0	0	-inf	8	0	43.09064941524243	0	0	-inf	0	0	-inf	0	0	-inf	0	0	-inf	0	0	-inf	0	0	-inf	0	0	-inf	0	0	-inf	9	0	43.943156105620886	0	0	-inf	0	0	-inf	0	0	-inf	0	0	-inf	0	0	-inf	0	0	-inf	0	0	-inf	0	0	-inf	0	0	-inf	0	0	-inf	0	0	-inf	0	0	-inf	0	0	-inf	0	0	-inf	0	0	-inf	0	0	-inf	class	Candidatus Brocadiia
1127829	0	0	-inf	0	0	-inf	0	0	-inf	0	0	-inf	0	0	-inf	0	0	-inf	0	0	-inf	13	0	41.3748552571016	0	0	-inf	0	0	-inf	0	0	-inf	0	0	-inf	0	0	-inf	0	0	-inf	0	0	-inf	8	0	43.09064941524243	0	0	-inf	0	0	-inf	0	0	-inf	0	0	-inf	0	0	-inf	0	0	-inf	0	0	-inf	0	0	-inf	9	0	43.943156105620886	0	0	-inf	0	0	-inf	0	0	-inf	0	0	-inf	0	0	-inf	0	0	-inf	0	0	-inf	0	0	-inf	0	0	-inf	0	0	-inf	0	0	-inf	0	0	-inf	0	0	-inf	0	0	-inf	0	0	-inf	0	0	-inf	order	Candidatus Brocadiales
1127830	0	0	-inf	0	0	-inf	0	0	-inf	0	0	-inf	0	0	-inf	0	0	-inf	0	0	-inf	13	3	41.3748552571016	0	0	-inf	0	0	-inf	0	0	-inf	0	0	-inf	0	0	-inf	0	0	-inf	0	0	-inf	8	1	43.09064941524243	0	0	-inf	0	0	-inf	0	0	-inf	0	0	-inf	0	0	-inf	0	0	-inf	0	0	-inf	0	0	-inf	9	2	43.943156105620886	0	0	-inf	0	0	-inf	0	0	-inf	0	0	-inf	0	0	-inf	0	0	-inf	0	0	-inf	0	0	-inf	0	0	-inf	0	0	-inf	0	0	-inf	0	0	-inf	0	0	-inf	0	0	-inf	0	0	-inf	0	0	-inf	family	Candidatus Brocadiaceae
360731	0	0	-inf	0	0	-inf	0	0	-inf	0	0	-inf	0	0	-inf	0	0	-inf	0	0	-inf	10	0	41.11746335324859	0	0	-inf	0	0	-inf	0	0	-inf	0	0	-inf	0	0	-inf	0	0	-inf	0	0	-inf	0	0	-inf	0	0	-inf	0	0	-inf	0	0	-inf	0	0	-inf	0	0	-inf	0	0	-inf	0	0	-inf	0	0	-inf	7	0	44.9395309578795	0	0	-inf	0	0	-inf	0	0	-inf	0	0	-inf	0	0	-inf	0	0	-inf	0	0	-inf	0	0	-inf	0	0	-inf	0	0	-inf	0	0	-inf	0	0	-inf	0	0	-inf	0	0	-inf	0	0	-inf	0	0	-inf	genus	Candidatus Jettenia
2633577	0	0	-inf	0	0	-inf	0	0	-inf	0	0	-inf	0	0	-inf	0	0	-inf	0	0	-inf	10	0	41.11746335324859	0	0	-inf	0	0	-inf	0	0	-inf	0	0	-inf	0	0	-inf	0	0	-inf	0	0	-inf	0	0	-inf	0	0	-inf	0	0	-inf	0	0	-inf	0	0	-inf	0	0	-inf	0	0	-inf	0	0	-inf	0	0	-inf	7	0	44.9395309578795	0	0	-inf	0	0	-inf	0	0	-inf	0	0	-inf	0	0	-inf	0	0	-inf	0	0	-inf	0	0	-inf	0	0	-inf	0	0	-inf	0	0	-inf	0	0	-inf	0	0	-inf	0	0	-inf	0	0	-inf	0	0	-inf	no_rank	unclassified Candidatus Jettenia
2170669	0	0	-inf	0	0	-inf	0	0	-inf	0	0	-inf	0	0	-inf	0	0	-inf	0	0	-inf	10	10	41.11746335324859	0	0	-inf	0	0	-inf	0	0	-inf	0	0	-inf	0	0	-inf	0	0	-inf	0	0	-inf	0	0	-inf	0	0	-inf	0	0	-inf	0	0	-inf	0	0	-inf	0	0	-inf	0	0	-inf	0	0	-inf	0	0	-inf	7	7	44.9395309578795	0	0	-inf	0	0	-inf	0	0	-inf	0	0	-inf	0	0	-inf	0	0	-inf	0	0	-inf	0	0	-inf	0	0	-inf	0	0	-inf	0	0	-inf	0	0	-inf	0	0	-inf	0	0	-inf	0	0	-inf	0	0	-inf	species	Candidatus Jettenia sp.
380240	0	0	-inf	0	0	-inf	0	0	-inf	0	0	-inf	0	0	-inf	0	0	-inf	0	0	-inf	0	0	-inf	0	0	-inf	0	0	-inf	0	0	-inf	0	0	-inf	0	0	-inf	0	0	-inf	0	0	-inf	7	0	43.444671196029724	0	0	-inf	0	0	-inf	0	0	-inf	0	0	-inf	0	0	-inf	0	0	-inf	0	0	-inf	0	0	-inf	0	0	-inf	0	0	-inf	0	0	-inf	0	0	-inf	0	0	-inf	0	0	-inf	0	0	-inf	0	0	-inf	0	0	-inf	0	0	-inf	0	0	-inf	0	0	-inf	0	0	-inf	0	0	-inf	0	0	-inf	0	0	-inf	0	0	-inf	genus	Candidatus Brocadia
2685353	0	0	-inf	0	0	-inf	0	0	-inf	0	0	-inf	0	0	-inf	0	0	-inf	0	0	-inf	0	0	-inf	0	0	-inf	0	0	-inf	0	0	-inf	0	0	-inf	0	0	-inf	0	0	-inf	0	0	-inf	7	0	43.444671196029724	0	0	-inf	0	0	-inf	0	0	-inf	0	0	-inf	0	0	-inf	0	0	-inf	0	0	-inf	0	0	-inf	0	0	-inf	0	0	-inf	0	0	-inf	0	0	-inf	0	0	-inf	0	0	-inf	0	0	-inf	0	0	-inf	0	0	-inf	0	0	-inf	0	0	-inf	0	0	-inf	0	0	-inf	0	0	-inf	0	0	-inf	0	0	-inf	0	0	-inf	no_rank	unclassified Candidatus Brocadia
2172549	0	0	-inf	0	0	-inf	0	0	-inf	0	0	-inf	0	0	-inf	0	0	-inf	0	0	-inf	0	0	-inf	0	0	-inf	0	0	-inf	0	0	-inf	0	0	-inf	0	0	-inf	0	0	-inf	0	0	-inf	7	7	43.444671196029724	0	0	-inf	0	0	-inf	0	0	-inf	0	0	-inf	0	0	-inf	0	0	-inf	0	0	-inf	0	0	-inf	0	0	-inf	0	0	-inf	0	0	-inf	0	0	-inf	0	0	-inf	0	0	-inf	0	0	-inf	0	0	-inf	0	0	-inf	0	0	-inf	0	0	-inf	0	0	-inf	0	0	-inf	0	0	-inf	0	0	-inf	0	0	-inf	0	0	-inf	species	Candidatus Brocadia sp.
204428	0	0	-inf	0	0	-inf	0	0	-inf	0	0	-inf	0	0	-inf	0	0	-inf	14	0	108.01582871865828	8	0	46.103457615709885	0	0	-inf	0	0	-inf	8	0	46.4892023920157	0	0	-inf	0	0	-inf	0	0	-inf	0	0	-inf	0	0	-inf	0	0	-inf	0	0	-inf	0	0	-inf	0	0	-inf	0	0	-inf	7	0	43.15118247211884	0	0	-inf	0	0	-inf	0	0	-inf	0	0	-inf	10	0	49.39149137795672	8	0	60.02710536540777	0	0	-inf	0	0	-inf	0	0	-inf	0	0	-inf	26	0	47.03390326134006	0	0	-inf	0	0	-inf	0	0	-inf	15	0	59.5774025554399	0	0	-inf	0	0	-inf	0	0	-inf	0	0	-inf	phylum	Chlamydiae
204429	0	0	-inf	0	0	-inf	0	0	-inf	0	0	-inf	0	0	-inf	0	0	-inf	14	4	108.01582871865828	8	8	46.103457615709885	0	0	-inf	0	0	-inf	8	8	46.4892023920157	0	0	-inf	0	0	-inf	0	0	-inf	0	0	-inf	0	0	-inf	0	0	-inf	0	0	-inf	0	0	-inf	0	0	-inf	0	0	-inf	7	7	43.15118247211884	0	0	-inf	0	0	-inf	0	0	-inf	0	0	-inf	10	0	49.39149137795672	8	8	60.02710536540777	0	0	-inf	0	0	-inf	0	0	-inf	0	0	-inf	26	0	47.03390326134006	0	0	-inf	0	0	-inf	0	0	-inf	15	1	59.5774025554399	0	0	-inf	0	0	-inf	0	0	-inf	0	0	-inf	class	Chlamydiia
51291	0	0	-inf	0	0	-inf	0	0	-inf	0	0	-inf	0	0	-inf	0	0	-inf	10	0	128.45807737350316	0	0	-inf	0	0	-inf	0	0	-inf	0	0	-inf	0	0	-inf	0	0	-inf	0	0	-inf	0	0	-inf	0	0	-inf	0	0	-inf	0	0	-inf	0	0	-inf	0	0	-inf	0	0	-inf	0	0	-inf	0	0	-inf	0	0	-inf	0	0	-inf	0	0	-inf	0	0	-inf	0	0	-inf	0	0	-inf	0	0	-inf	0	0	-inf	0	0	-inf	0	0	-inf	0	0	-inf	0	0	-inf	0	0	-inf	0	0	-inf	0	0	-inf	0	0	-inf	0	0	-inf	0	0	-inf	order	Chlamydiales
809	0	0	-inf	0	0	-inf	0	0	-inf	0	0	-inf	0	0	-inf	0	0	-inf	10	0	128.45807737350316	0	0	-inf	0	0	-inf	0	0	-inf	0	0	-inf	0	0	-inf	0	0	-inf	0	0	-inf	0	0	-inf	0	0	-inf	0	0	-inf	0	0	-inf	0	0	-inf	0	0	-inf	0	0	-inf	0	0	-inf	0	0	-inf	0	0	-inf	0	0	-inf	0	0	-inf	0	0	-inf	0	0	-inf	0	0	-inf	0	0	-inf	0	0	-inf	0	0	-inf	0	0	-inf	0	0	-inf	0	0	-inf	0	0	-inf	0	0	-inf	0	0	-inf	0	0	-inf	0	0	-inf	0	0	-inf	family	Chlamydiaceae
1113537	0	0	-inf	0	0	-inf	0	0	-inf	0	0	-inf	0	0	-inf	0	0	-inf	10	0	128.45807737350316	0	0	-inf	0	0	-inf	0	0	-inf	0	0	-inf	0	0	-inf	0	0	-inf	0	0	-inf	0	0	-inf	0	0	-inf	0	0	-inf	0	0	-inf	0	0	-inf	0	0	-inf	0	0	-inf	0	0	-inf	0	0	-inf	0	0	-inf	0	0	-inf	0	0	-inf	0	0	-inf	0	0	-inf	0	0	-inf	0	0	-inf	0	0	-inf	0	0	-inf	0	0	-inf	0	0	-inf	0	0	-inf	0	0	-inf	0	0	-inf	0	0	-inf	0	0	-inf	0	0	-inf	0	0	-inf	no_rank	Chlamydia/Chlamydophila group
810	0	0	-inf	0	0	-inf	0	0	-inf	0	0	-inf	0	0	-inf	0	0	-inf	10	2	128.45807737350316	0	0	-inf	0	0	-inf	0	0	-inf	0	0	-inf	0	0	-inf	0	0	-inf	0	0	-inf	0	0	-inf	0	0	-inf	0	0	-inf	0	0	-inf	0	0	-inf	0	0	-inf	0	0	-inf	0	0	-inf	0	0	-inf	0	0	-inf	0	0	-inf	0	0	-inf	0	0	-inf	0	0	-inf	0	0	-inf	0	0	-inf	0	0	-inf	0	0	-inf	0	0	-inf	0	0	-inf	0	0	-inf	0	0	-inf	0	0	-inf	0	0	-inf	0	0	-inf	0	0	-inf	0	0	-inf	genus	Chlamydia
83559	0	0	-inf	0	0	-inf	0	0	-inf	0	0	-inf	0	0	-inf	0	0	-inf	8	8	123.07259671687895	0	0	-inf	0	0	-inf	0	0	-inf	0	0	-inf	0	0	-inf	0	0	-inf	0	0	-inf	0	0	-inf	0	0	-inf	0	0	-inf	0	0	-inf	0	0	-inf	0	0	-inf	0	0	-inf	0	0	-inf	0	0	-inf	0	0	-inf	0	0	-inf	0	0	-inf	0	0	-inf	0	0	-inf	0	0	-inf	0	0	-inf	0	0	-inf	0	0	-inf	0	0	-inf	0	0	-inf	0	0	-inf	0	0	-inf	0	0	-inf	0	0	-inf	0	0	-inf	0	0	-inf	0	0	-inf	species	Chlamydia suis
1963360	0	0	-inf	0	0	-inf	0	0	-inf	0	0	-inf	0	0	-inf	0	0	-inf	0	0	-inf	0	0	-inf	0	0	-inf	0	0	-inf	0	0	-inf	0	0	-inf	0	0	-inf	0	0	-inf	0	0	-inf	0	0	-inf	0	0	-inf	0	0	-inf	0	0	-inf	0	0	-inf	0	0	-inf	0	0	-inf	0	0	-inf	0	0	-inf	0	0	-inf	0	0	-inf	10	1	49.39149137795672	0	0	-inf	0	0	-inf	0	0	-inf	0	0	-inf	0	0	-inf	26	0	47.03390326134006	0	0	-inf	0	0	-inf	0	0	-inf	14	2	60.97578845225704	0	0	-inf	0	0	-inf	0	0	-inf	0	0	-inf	order	Parachlamydiales
92712	0	0	-inf	0	0	-inf	0	0	-inf	0	0	-inf	0	0	-inf	0	0	-inf	0	0	-inf	0	0	-inf	0	0	-inf	0	0	-inf	0	0	-inf	0	0	-inf	0	0	-inf	0	0	-inf	0	0	-inf	0	0	-inf	0	0	-inf	0	0	-inf	0	0	-inf	0	0	-inf	0	0	-inf	0	0	-inf	0	0	-inf	0	0	-inf	0	0	-inf	0	0	-inf	9	2	49.223585293059415	0	0	-inf	0	0	-inf	0	0	-inf	0	0	-inf	0	0	-inf	26	3	47.03390326134006	0	0	-inf	0	0	-inf	0	0	-inf	12	2	54.73198649763111	0	0	-inf	0	0	-inf	0	0	-inf	0	0	-inf	family	Simkaniaceae
34093	0	0	-inf	0	0	-inf	0	0	-inf	0	0	-inf	0	0	-inf	0	0	-inf	0	0	-inf	0	0	-inf	0	0	-inf	0	0	-inf	0	0	-inf	0	0	-inf	0	0	-inf	0	0	-inf	0	0	-inf	0	0	-inf	0	0	-inf	0	0	-inf	0	0	-inf	0	0	-inf	0	0	-inf	0	0	-inf	0	0	-inf	0	0	-inf	0	0	-inf	0	0	-inf	7	0	50.712894019284235	0	0	-inf	0	0	-inf	0	0	-inf	0	0	-inf	0	0	-inf	23	0	47.0	0	0	-inf	0	0	-inf	0	0	-inf	10	0	53.768838354206835	0	0	-inf	0	0	-inf	0	0	-inf	0	0	-inf	genus	Simkania
83561	0	0	-inf	0	0	-inf	0	0	-inf	0	0	-inf	0	0	-inf	0	0	-inf	0	0	-inf	0	0	-inf	0	0	-inf	0	0	-inf	0	0	-inf	0	0	-inf	0	0	-inf	0	0	-inf	0	0	-inf	0	0	-inf	0	0	-inf	0	0	-inf	0	0	-inf	0	0	-inf	0	0	-inf	0	0	-inf	0	0	-inf	0	0	-inf	0	0	-inf	0	0	-inf	7	0	50.712894019284235	0	0	-inf	0	0	-inf	0	0	-inf	0	0	-inf	0	0	-inf	23	0	47.0	0	0	-inf	0	0	-inf	0	0	-inf	10	10	53.768838354206835	0	0	-inf	0	0	-inf	0	0	-inf	0	0	-inf	species	Simkania negevensis
331113	0	0	-inf	0	0	-inf	0	0	-inf	0	0	-inf	0	0	-inf	0	0	-inf	0	0	-inf	0	0	-inf	0	0	-inf	0	0	-inf	0	0	-inf	0	0	-inf	0	0	-inf	0	0	-inf	0	0	-inf	0	0	-inf	0	0	-inf	0	0	-inf	0	0	-inf	0	0	-inf	0	0	-inf	0	0	-inf	0	0	-inf	0	0	-inf	0	0	-inf	0	0	-inf	7	7	50.712894019284235	0	0	-inf	0	0	-inf	0	0	-inf	0	0	-inf	0	0	-inf	23	23	47.0	0	0	-inf	0	0	-inf	0	0	-inf	0	0	-inf	0	0	-inf	0	0	-inf	0	0	-inf	0	0	-inf	strain	Simkania negevensis Z
256845	0	0	-inf	8	0	43.125	32495	5	109.36427092605696	50	0	46.394512727547465	8	1	44.73675542398079	2000	0	123.03171252014153	28	0	46.52447565311671	39	0	99.68148661896997	11	0	124.1902821847678	0	0	-inf	86	1	119.64272713646741	488	4	156.707560467689	8	8	43.05009469561102	77	0	123.22423762227174	60	2	121.65364236957409	398	0	117.94546079168447	113	0	125.53826028241342	35	0	100.84673763934424	990139	26	131.61238972300825	118	2	109.41756143211758	2065	3	84.04996902803157	775	3	85.31624160551308	3782	6	123.02638388023324	8359	0	85.14525093821936	54	0	136.45984603474366	122	1	96.37370391228775	115	2	95.42477351735494	71	4	119.60760077623915	21	1	49.28792555316806	0	0	-inf	0	0	-inf	0	0	-inf	0	0	-inf	0	0	-inf	0	0	-inf	0	0	-inf	34	3	59.24049609431345	7167	2	93.59209882388677	56	2	60.624971613648995	12	0	119.6370749309594	0	0	-inf	phylum	Lentisphaerae
641407	0	0	-inf	0	0	-inf	0	0	-inf	0	0	-inf	0	0	-inf	12	3	44.3849263339247	0	0	-inf	0	0	-inf	0	0	-inf	0	0	-inf	0	0	-inf	0	0	-inf	0	0	-inf	0	0	-inf	0	0	-inf	0	0	-inf	0	0	-inf	0	0	-inf	40	0	50.838033355031676	0	0	-inf	0	0	-inf	0	0	-inf	0	0	-inf	16	4	87.05335529934925	0	0	-inf	0	0	-inf	0	0	-inf	0	0	-inf	0	0	-inf	0	0	-inf	0	0	-inf	0	0	-inf	0	0	-inf	0	0	-inf	0	0	-inf	0	0	-inf	0	0	-inf	11	11	67.30354708158231	0	0	-inf	0	0	-inf	0	0	-inf	no_rank	unclassified Lentisphaerae
1932692	0	0	-inf	0	0	-inf	0	0	-inf	0	0	-inf	0	0	-inf	9	9	43.03585016120164	0	0	-inf	0	0	-inf	0	0	-inf	0	0	-inf	0	0	-inf	0	0	-inf	0	0	-inf	0	0	-inf	0	0	-inf	0	0	-inf	0	0	-inf	0	0	-inf	19	19	54.62314158115555	0	0	-inf	0	0	-inf	0	0	-inf	0	0	-inf	12	12	96.18349009783158	0	0	-inf	0	0	-inf	0	0	-inf	0	0	-inf	0	0	-inf	0	0	-inf	0	0	-inf	0	0	-inf	0	0	-inf	0	0	-inf	0	0	-inf	0	0	-inf	0	0	-inf	0	0	-inf	0	0	-inf	0	0	-inf	0	0	-inf	species	Lentisphaerae bacterium
2886196	0	0	-inf	0	0	-inf	0	0	-inf	0	0	-inf	0	0	-inf	0	0	-inf	0	0	-inf	0	0	-inf	0	0	-inf	0	0	-inf	0	0	-inf	0	0	-inf	0	0	-inf	0	0	-inf	0	0	-inf	0	0	-inf	0	0	-inf	0	0	-inf	21	21	47.41341162663389	0	0	-inf	0	0	-inf	0	0	-inf	0	0	-inf	0	0	-inf	0	0	-inf	0	0	-inf	0	0	-inf	0	0	-inf	0	0	-inf	0	0	-inf	0	0	-inf	0	0	-inf	0	0	-inf	0	0	-inf	0	0	-inf	0	0	-inf	0	0	-inf	0	0	-inf	0	0	-inf	0	0	-inf	0	0	-inf	species	Lentisphaerae bacterium WC36
1313211	0	0	-inf	8	0	43.125	32490	27	109.37426420625457	50	0	46.394512727547465	7	7	45.348314181304374	1988	9	123.50644161180882	28	0	46.52447565311671	39	1	99.68148661896997	11	0	124.1902821847678	0	0	-inf	85	0	120.57970039689644	484	0	157.64157015622013	0	0	-inf	77	4	123.22423762227174	58	2	124.30684469379841	398	1	117.94546079168447	113	0	125.53826028241342	35	3	100.84673763934424	990073	434	131.61439813921166	116	6	110.58043108144594	2062	3	84.08883901206846	772	8	85.49082220157518	3776	6	123.08004340274252	8343	25	85.14159162265204	54	1	136.45984603474366	121	0	96.83133782891824	113	2	96.33701932418575	67	5	124.24397192117303	20	5	49.44508068058671	0	0	-inf	0	0	-inf	0	0	-inf	0	0	-inf	0	0	-inf	0	0	-inf	0	0	-inf	31	0	60.423323978628865	7154	16	93.61675052458752	54	0	61.28754913679823	12	3	119.6370749309594	0	0	-inf	class	Lentisphaeria
278082	0	0	-inf	8	0	43.125	31745	0	109.99713142901233	22	0	48.304082496181486	0	0	-inf	1712	0	129.22503236241454	9	0	44.16176045807952	38	0	101.2257362668376	0	0	-inf	0	0	-inf	77	0	127.89547294370759	89	0	132.20975608573943	0	0	-inf	73	0	124.87193151826605	56	0	123.57517274041922	386	0	119.91863701244156	98	0	130.66998109937037	32	0	106.38598581654959	965913	12	132.64883735896126	103	0	117.45343484324398	639	3	86.43591139822014	397	4	81.09610271900402	3663	0	124.56092923055127	3721	0	80.30404579324129	53	0	136.58172992219167	111	0	100.76918351732049	111	0	96.64393268725995	62	0	130.12472238317102	15	0	51.602978248026474	0	0	-inf	0	0	-inf	0	0	-inf	0	0	-inf	0	0	-inf	0	0	-inf	0	0	-inf	10	0	60.53098344576273	4742	0	96.75127496960776	29	0	52.3204409790013	9	0	145.8494332412792	0	0	-inf	order	Victivallales
255528	0	0	-inf	0	0	-inf	10	0	145.70763569529717	0	0	-inf	0	0	-inf	0	0	-inf	0	0	-inf	0	0	-inf	0	0	-inf	0	0	-inf	0	0	-inf	0	0	-inf	0	0	-inf	0	0	-inf	0	0	-inf	0	0	-inf	0	0	-inf	0	0	-inf	21	0	177.8799309061948	0	0	-inf	0	0	-inf	0	0	-inf	0	0	-inf	32	0	175.40539893420396	0	0	-inf	0	0	-inf	0	0	-inf	0	0	-inf	0	0	-inf	0	0	-inf	0	0	-inf	0	0	-inf	0	0	-inf	0	0	-inf	0	0	-inf	0	0	-inf	0	0	-inf	35	0	158.1655661443045	0	0	-inf	0	0	-inf	0	0	-inf	family	Victivallaceae
172900	0	0	-inf	0	0	-inf	10	3	145.70763569529717	0	0	-inf	0	0	-inf	0	0	-inf	0	0	-inf	0	0	-inf	0	0	-inf	0	0	-inf	0	0	-inf	0	0	-inf	0	0	-inf	0	0	-inf	0	0	-inf	0	0	-inf	0	0	-inf	0	0	-inf	21	6	177.8799309061948	0	0	-inf	0	0	-inf	0	0	-inf	0	0	-inf	32	9	175.40539893420396	0	0	-inf	0	0	-inf	0	0	-inf	0	0	-inf	0	0	-inf	0	0	-inf	0	0	-inf	0	0	-inf	0	0	-inf	0	0	-inf	0	0	-inf	0	0	-inf	0	0	-inf	35	8	158.1655661443045	0	0	-inf	0	0	-inf	0	0	-inf	genus	Victivallis
172901	0	0	-inf	0	0	-inf	7	7	154.93173651931406	0	0	-inf	0	0	-inf	0	0	-inf	0	0	-inf	0	0	-inf	0	0	-inf	0	0	-inf	0	0	-inf	0	0	-inf	0	0	-inf	0	0	-inf	0	0	-inf	0	0	-inf	0	0	-inf	0	0	-inf	15	15	175.69228253106712	0	0	-inf	0	0	-inf	0	0	-inf	0	0	-inf	23	23	164.68786924627068	0	0	-inf	0	0	-inf	0	0	-inf	0	0	-inf	0	0	-inf	0	0	-inf	0	0	-inf	0	0	-inf	0	0	-inf	0	0	-inf	0	0	-inf	0	0	-inf	0	0	-inf	27	27	153.30525364530652	0	0	-inf	0	0	-inf	0	0	-inf	species	Victivallis vadensis
1674876	0	0	-inf	8	0	43.125	31735	0	109.98587870984854	22	0	48.304082496181486	0	0	-inf	1712	0	129.22503236241454	9	0	44.16176045807952	38	0	101.2257362668376	0	0	-inf	0	0	-inf	77	0	127.89547294370759	89	0	132.20975608573943	0	0	-inf	73	0	124.87193151826605	56	0	123.57517274041922	386	0	119.91863701244156	98	0	130.66998109937037	32	0	106.38598581654959	965880	0	132.64707813804995	103	0	117.45343484324398	636	0	86.15030832148508	393	0	79.96792948265521	3663	0	124.56092923055127	3689	0	79.47909504764333	53	0	136.58172992219167	111	0	100.76918351732049	111	0	96.64393268725995	62	0	130.12472238317102	15	0	51.602978248026474	0	0	-inf	0	0	-inf	0	0	-inf	0	0	-inf	0	0	-inf	0	0	-inf	0	0	-inf	10	0	60.53098344576273	4707	0	96.29461463582523	29	0	52.3204409790013	9	0	145.8494332412792	0	0	-inf	no_rank	unclassified Victivallales
2094242	0	0	-inf	8	8	43.125	31735	31735	109.98587870984854	22	22	48.304082496181486	0	0	-inf	1712	1712	129.22503236241454	9	9	44.16176045807952	38	38	101.2257362668376	0	0	-inf	0	0	-inf	77	77	127.89547294370759	89	89	132.20975608573943	0	0	-inf	73	73	124.87193151826605	56	56	123.57517274041922	386	386	119.91863701244156	98	98	130.66998109937037	32	32	106.38598581654959	965880	965880	132.64707813804995	103	103	117.45343484324398	636	636	86.15030832148508	393	393	79.96792948265521	3663	3663	124.56092923055127	3689	3689	79.47909504764333	53	53	136.58172992219167	111	111	100.76918351732049	111	111	96.64393268725995	62	62	130.12472238317102	15	15	51.602978248026474	0	0	-inf	0	0	-inf	0	0	-inf	0	0	-inf	0	0	-inf	0	0	-inf	0	0	-inf	10	10	60.53098344576273	4707	4707	96.29461463582523	29	29	52.3204409790013	9	9	145.8494332412792	0	0	-inf	species	Victivallales bacterium CCUG 44730
1368584	0	0	-inf	0	0	-inf	718	0	81.3895372477975	28	0	44.894136480763585	0	0	-inf	267	0	87.90796659191813	19	0	47.64365653497642	0	0	-inf	11	0	124.1902821847678	0	0	-inf	8	0	50.16538963383904	395	0	163.37177636450562	0	0	-inf	0	0	-inf	0	0	-inf	11	0	55.51813711708878	15	0	92.01101761162788	0	0	-inf	23726	0	89.06686787336983	7	0	68.6199403770587	1420	0	83.08988637987503	367	0	91.0311819099393	107	0	69.68332833529725	4597	0	88.83911287583084	0	0	-inf	10	0	53.12125068765326	0	0	-inf	0	0	-inf	0	0	-inf	0	0	-inf	0	0	-inf	0	0	-inf	0	0	-inf	0	0	-inf	0	0	-inf	0	0	-inf	21	0	60.372057565707976	2396	0	87.35251728331171	25	0	71.68939459984267	0	0	-inf	0	0	-inf	no_rank	unclassified Lentisphaeria
2053569	0	0	-inf	0	0	-inf	718	718	81.3895372477975	28	28	44.894136480763585	0	0	-inf	267	267	87.90796659191813	19	19	47.64365653497642	0	0	-inf	11	11	124.1902821847678	0	0	-inf	8	8	50.16538963383904	395	395	163.37177636450562	0	0	-inf	0	0	-inf	0	0	-inf	11	11	55.51813711708878	15	15	92.01101761162788	0	0	-inf	23726	23726	89.06686787336983	7	7	68.6199403770587	1420	1420	83.08988637987503	367	367	91.0311819099393	107	107	69.68332833529725	4597	4597	88.83911287583084	0	0	-inf	10	10	53.12125068765326	0	0	-inf	0	0	-inf	0	0	-inf	0	0	-inf	0	0	-inf	0	0	-inf	0	0	-inf	0	0	-inf	0	0	-inf	0	0	-inf	21	21	60.372057565707976	2396	2396	87.35251728331171	25	25	71.68939459984267	0	0	-inf	0	0	-inf	species	Lentisphaeria bacterium
1783270	9783371	5	116.33389870023899	14516703	5	165.59039168151858	996648	1	118.23652895991086	14543759	5	180.16577124567934	152634	2	145.8782226328358	3796510	7	125.33205067767936	23234755	7	152.97888633340403	18769348	3	178.30739397971647	16034212	1	183.70115321526632	17919079	5	176.817733799305	21281317	12	141.36570476496726	15589155	4	173.32502842201032	12953381	1	174.74622759465782	6789316	14	176.21920049903292	13113902	3	171.201869520403	14914719	2	168.5752891253707	19111647	9	112.90303254418801	8891	12	88.01665793144322	9944820	7	131.08741358995238	19792210	18	122.32510549663255	11545169	3	97.91929917380803	5284429	8	123.95243003624238	13173843	7	116.5508490425665	7873563	9	114.43377934459603	17770972	5	169.7708142827207	24965289	0	167.21518641651284	3490021	0	147.42311539854887	6569088	4	164.73169297774157	13024935	11	160.4706866085268	12563183	8	175.91704020618303	19122884	0	132.79977037751223	18128314	0	185.46414670091664	13770462	7	171.65528227666215	435011	0	129.31879685057012	2581134	0	134.23416473741747	15494601	1	161.56337250814406	21917505	3	157.86346960372643	28175617	10	147.557139280297	21608979	2	153.19265429652395	9371093	8	126.90141402842458	8824	12	120.61940319013866	no_rank	FCB group
62680	0	0	-inf	0	0	-inf	0	0	-inf	0	0	-inf	0	0	-inf	0	0	-inf	0	0	-inf	0	0	-inf	0	0	-inf	0	0	-inf	0	0	-inf	0	0	-inf	0	0	-inf	0	0	-inf	0	0	-inf	0	0	-inf	0	0	-inf	0	0	-inf	0	0	-inf	0	0	-inf	0	0	-inf	0	0	-inf	0	0	-inf	97	0	44.726436473242245	0	0	-inf	0	0	-inf	0	0	-inf	0	0	-inf	0	0	-inf	0	0	-inf	0	0	-inf	0	0	-inf	0	0	-inf	0	0	-inf	0	0	-inf	0	0	-inf	0	0	-inf	0	0	-inf	0	0	-inf	0	0	-inf	0	0	-inf	phylum	Candidatus Marinimicrobia
2026760	0	0	-inf	0	0	-inf	0	0	-inf	0	0	-inf	0	0	-inf	0	0	-inf	0	0	-inf	0	0	-inf	0	0	-inf	0	0	-inf	0	0	-inf	0	0	-inf	0	0	-inf	0	0	-inf	0	0	-inf	0	0	-inf	0	0	-inf	0	0	-inf	0	0	-inf	0	0	-inf	0	0	-inf	0	0	-inf	0	0	-inf	97	97	44.726436473242245	0	0	-inf	0	0	-inf	0	0	-inf	0	0	-inf	0	0	-inf	0	0	-inf	0	0	-inf	0	0	-inf	0	0	-inf	0	0	-inf	0	0	-inf	0	0	-inf	0	0	-inf	0	0	-inf	0	0	-inf	0	0	-inf	0	0	-inf	species	Candidatus Marinimicrobia bacterium
65842	19	0	43.69489163249847	21	1	47.366248638532824	0	0	-inf	23	7	43.07870365993197	150	0	45.91000396449372	47	0	40.831985102852045	14	14	49.23267083907256	8	0	43.75226116585595	0	0	-inf	0	0	-inf	0	0	-inf	0	0	-inf	0	0	-inf	0	0	-inf	0	0	-inf	9	1	46.598054366203094	17	1	46.15724439811115	0	0	-inf	30	6	43.024654355038756	0	0	-inf	10	0	43.64658656782308	22	0	46.49827713611724	23	0	44.27086699357417	0	0	-inf	45	1	46.56896701846364	0	0	-inf	14	0	42.51684660182888	10	0	43.68678849012786	21	0	45.37512422064795	9	2	54.05037775814796	0	0	-inf	0	0	-inf	0	0	-inf	19	0	56.69497327344686	19	0	43.578947368421055	40	0	43.56127595711577	44	0	44.79457340503438	17	8	45.49941271072324	52	1	44.79872542976523	0	0	-inf	0	0	-inf	phylum	Fibrobacteres
204430	19	0	43.69489163249847	20	0	47.53456107045947	0	0	-inf	0	0	-inf	142	0	45.672696403173546	33	0	40.94252423739533	0	0	-inf	8	0	43.75226116585595	0	0	-inf	0	0	-inf	0	0	-inf	0	0	-inf	0	0	-inf	0	0	-inf	0	0	-inf	8	0	45.621796038168974	16	0	46.3545721729931	0	0	-inf	24	0	41.372315037602554	0	0	-inf	10	0	43.64658656782308	10	0	45.34916748667834	12	0	44.88554077939326	0	0	-inf	44	0	46.695534450701444	0	0	-inf	14	0	42.51684660182888	10	0	43.68678849012786	8	0	46.96265877481389	7	0	46.62082172642956	0	0	-inf	0	0	-inf	0	0	-inf	19	0	56.69497327344686	19	0	43.578947368421055	40	0	43.56127595711577	27	0	45.302216509445884	9	0	41.61841027971149	41	0	45.229781072575214	0	0	-inf	0	0	-inf	class	Fibrobacteria
218872	19	0	43.69489163249847	20	0	47.53456107045947	0	0	-inf	0	0	-inf	142	0	45.672696403173546	33	0	40.94252423739533	0	0	-inf	8	0	43.75226116585595	0	0	-inf	0	0	-inf	0	0	-inf	0	0	-inf	0	0	-inf	0	0	-inf	0	0	-inf	8	0	45.621796038168974	16	0	46.3545721729931	0	0	-inf	24	0	41.372315037602554	0	0	-inf	10	0	43.64658656782308	10	0	45.34916748667834	12	0	44.88554077939326	0	0	-inf	44	0	46.695534450701444	0	0	-inf	14	0	42.51684660182888	10	0	43.68678849012786	8	0	46.96265877481389	7	0	46.62082172642956	0	0	-inf	0	0	-inf	0	0	-inf	19	0	56.69497327344686	19	0	43.578947368421055	40	0	43.56127595711577	27	0	45.302216509445884	9	0	41.61841027971149	41	0	45.229781072575214	0	0	-inf	0	0	-inf	order	Fibrobacterales
204431	19	0	43.69489163249847	20	0	47.53456107045947	0	0	-inf	0	0	-inf	142	0	45.672696403173546	33	0	40.94252423739533	0	0	-inf	8	0	43.75226116585595	0	0	-inf	0	0	-inf	0	0	-inf	0	0	-inf	0	0	-inf	0	0	-inf	0	0	-inf	8	1	45.621796038168974	16	0	46.3545721729931	0	0	-inf	24	0	41.372315037602554	0	0	-inf	10	0	43.64658656782308	10	0	45.34916748667834	12	0	44.88554077939326	0	0	-inf	44	0	46.695534450701444	0	0	-inf	14	0	42.51684660182888	10	0	43.68678849012786	8	0	46.96265877481389	7	0	46.62082172642956	0	0	-inf	0	0	-inf	0	0	-inf	19	0	56.69497327344686	19	0	43.578947368421055	40	0	43.56127595711577	27	0	45.302216509445884	9	0	41.61841027971149	41	0	45.229781072575214	0	0	-inf	0	0	-inf	family	Fibrobacteraceae
832	19	0	43.69489163249847	20	0	47.53456107045947	0	0	-inf	0	0	-inf	142	1	45.672696403173546	33	2	40.94252423739533	0	0	-inf	8	0	43.75226116585595	0	0	-inf	0	0	-inf	0	0	-inf	0	0	-inf	0	0	-inf	0	0	-inf	0	0	-inf	7	0	45.4249097579074	16	0	46.3545721729931	0	0	-inf	24	0	41.372315037602554	0	0	-inf	10	0	43.64658656782308	10	0	45.34916748667834	12	0	44.88554077939326	0	0	-inf	44	0	46.695534450701444	0	0	-inf	14	0	42.51684660182888	10	0	43.68678849012786	8	0	46.96265877481389	7	0	46.62082172642956	0	0	-inf	0	0	-inf	0	0	-inf	19	0	56.69497327344686	19	0	43.578947368421055	40	2	43.56127595711577	27	0	45.302216509445884	9	0	41.61841027971149	41	0	45.229781072575214	0	0	-inf	0	0	-inf	genus	Fibrobacter
833	19	19	43.69489163249847	20	20	47.53456107045947	0	0	-inf	0	0	-inf	141	141	45.50016233511095	31	31	40.97139047413284	0	0	-inf	8	8	43.75226116585595	0	0	-inf	0	0	-inf	0	0	-inf	0	0	-inf	0	0	-inf	0	0	-inf	0	0	-inf	7	7	45.4249097579074	16	16	46.3545721729931	0	0	-inf	24	24	41.372315037602554	0	0	-inf	10	10	43.64658656782308	10	10	45.34916748667834	12	12	44.88554077939326	0	0	-inf	44	44	46.695534450701444	0	0	-inf	14	14	42.51684660182888	10	10	43.68678849012786	8	8	46.96265877481389	7	7	46.62082172642956	0	0	-inf	0	0	-inf	0	0	-inf	19	19	56.69497327344686	19	19	43.578947368421055	38	38	43.485553639069224	27	27	45.302216509445884	9	9	41.61841027971149	41	41	45.229781072575214	0	0	-inf	0	0	-inf	species	Fibrobacter succinogenes
1805148	0	0	-inf	0	0	-inf	0	0	-inf	16	0	43.50476711147052	8	0	50.122213177926696	14	0	40.57142857142857	0	0	-inf	0	0	-inf	0	0	-inf	0	0	-inf	0	0	-inf	0	0	-inf	0	0	-inf	0	0	-inf	0	0	-inf	0	0	-inf	0	0	-inf	0	0	-inf	0	0	-inf	0	0	-inf	0	0	-inf	12	0	47.45586851064965	11	0	43.60031377268062	0	0	-inf	0	0	-inf	0	0	-inf	0	0	-inf	0	0	-inf	13	0	44.39817987962275	0	0	-inf	0	0	-inf	0	0	-inf	0	0	-inf	0	0	-inf	0	0	-inf	0	0	-inf	17	0	43.98831670979257	0	0	-inf	10	0	41.91126983722081	0	0	-inf	0	0	-inf	no_rank	unclassified Fibrobacteres
2052160	0	0	-inf	0	0	-inf	0	0	-inf	16	16	43.50476711147052	8	8	50.122213177926696	14	14	40.57142857142857	0	0	-inf	0	0	-inf	0	0	-inf	0	0	-inf	0	0	-inf	0	0	-inf	0	0	-inf	0	0	-inf	0	0	-inf	0	0	-inf	0	0	-inf	0	0	-inf	0	0	-inf	0	0	-inf	0	0	-inf	12	12	47.45586851064965	11	11	43.60031377268062	0	0	-inf	0	0	-inf	0	0	-inf	0	0	-inf	0	0	-inf	13	13	44.39817987962275	0	0	-inf	0	0	-inf	0	0	-inf	0	0	-inf	0	0	-inf	0	0	-inf	0	0	-inf	17	17	43.98831670979257	0	0	-inf	10	10	41.91126983722081	0	0	-inf	0	0	-inf	species	Fibrobacteres bacterium
68336	9783347	3	116.33407617054006	14516660	8	165.59074561086442	996625	0	118.23820381779443	14543655	7	180.16674196127622	152440	0	146.00137223694745	3796338	4	125.33556719494051	23234666	4	152.97927207851058	18769322	5	178.30758215775262	16034211	7	183.70116205269233	17919074	1	176.81777046909434	21281305	0	141.36576018069854	15589151	1	173.32506127316105	12953350	3	174.7465445784703	6789290	5	176.21968407042365	13113848	2	171.20239082458573	14914700	3	168.57543080832366	19111621	10	112.90312539017043	8714	9	88.59204202425335	9944506	1	131.0901076875559	19792083	5	122.32560213961762	11545147	7	97.91939962802626	5284196	6	123.9559803979859	13173571	6	116.55234893489062	7873270	7	114.4363571826154	17770922	5	169.77115687123816	24965246	1	167.21540128265843	3489920	6	147.42610005324528	6569074	1	164.73195169350626	13024720	1	160.47260281523504	12563166	5	175.91721210035655	19122884	1	132.79977037751223	18128314	0	185.46414670091664	13770455	0	171.65534747762035	434992	0	129.321968983961	2581104	5	134.23509169556044	15494560	7	161.56368440130103	21917390	2	157.86403451255052	28175475	0	147.55762341228208	21608831	4	153.19331181259733	9371076	0	126.90156360633195	8686	2	120.82570131555926	no_rank	Bacteroidetes/Chlorobi group
976	9783344	7856	116.33409722696295	14516631	49487	165.59098330605264	996542	5203	118.24332873232257	14543592	20446	180.16731754652395	152094	841	146.18810797364466	3796152	27539	125.33939626505475	23234378	290397	152.98041915409135	18769260	85489	178.30802961700002	16034204	52275	183.70122392440882	17919073	50191	176.8177780486031	21281259	58136	141.36595728721647	15589150	53262	173.32506961491092	12953335	44444	174.74669524924764	6789285	15264	176.21977569986922	13113835	92203	171.2025162963326	14914675	41963	168.57563467806511	19111611	26726	112.90316024156789	6834	59	95.73585277052423	9944292	27782	131.0919933779661	19791955	43529	122.32609216889506	11545117	15529	97.91954034833327	5284087	81416	123.95762848351221	13173407	12946	116.55324441602411	7873127	68369	114.43760237952331	17770869	36355	169.77152049276876	24965201	127642	167.21561923853957	3489866	74948	147.42770759484537	6569040	27738	164.73258674430616	13024660	126333	160.4731125045704	12563161	25790	175.9172649809335	19122883	9202	132.7997725633631	18128314	104505	185.46414670091664	13770356	89149	171.65624280052788	434992	130	129.321968983961	2580864	31364	134.2416360934309	15494553	10889	161.56373737689137	21916988	65093	157.8658228607785	28175196	197851	147.55848712590546	21608342	86832	153.19540252217607	9371066	12195	126.90165012767375	7220	67	132.1830095974752	phylum	Bacteroidota
37452	0	0	-inf	17	3	42.00358180353754	9	0	65.47027126691101	0	0	-inf	0	0	-inf	9	1	48.17540866469668	13	13	45.25130979267375	40	4	63.87863544303159	0	0	-inf	0	0	-inf	16	3	50.43046463794905	0	0	-inf	42	2	73.12195937716244	0	0	-inf	0	0	-inf	12	3	51.78103208710087	20	1	70.18892235255595	0	0	-inf	37	1	58.954436557817694	168	1	61.75822607440785	0	0	-inf	78	0	45.596376681606536	154	0	72.73643952956299	38	1	45.89997242863807	0	0	-inf	69	0	72.94000657046904	99	2	43.048653605852756	161	1	45.02276804114141	57	0	72.91607661885965	0	0	-inf	0	0	-inf	0	0	-inf	57	4	43.560128225923684	9	0	134.51481206119567	0	0	-inf	0	0	-inf	0	0	-inf	207	6	70.7951032194881	0	0	-inf	0	0	-inf	0	0	-inf	no_rank	unclassified Bacteroidetes
1898104	0	0	-inf	14	14	42.05536120134998	9	9	65.47027126691101	0	0	-inf	0	0	-inf	8	8	49.07233474778377	0	0	-inf	29	29	70.10911968033838	0	0	-inf	0	0	-inf	13	13	51.76914341152949	0	0	-inf	40	40	73.47805734602056	0	0	-inf	0	0	-inf	9	9	55.37470944946783	19	19	71.75175523595553	0	0	-inf	36	36	58.92539312886818	112	112	70.91184843213122	0	0	-inf	10	10	64.83654387834018	154	154	72.73643952956299	37	37	45.113485196979646	0	0	-inf	69	69	72.94000657046904	15	15	43.405286802282994	0	0	-inf	57	57	72.91607661885965	0	0	-inf	0	0	-inf	0	0	-inf	0	0	-inf	0	0	-inf	0	0	-inf	0	0	-inf	0	0	-inf	201	201	71.59462860326396	0	0	-inf	0	0	-inf	0	0	-inf	species	Bacteroidetes bacterium
2162548	0	0	-inf	0	0	-inf	0	0	-inf	0	0	-inf	0	0	-inf	0	0	-inf	0	0	-inf	7	7	42.0	0	0	-inf	0	0	-inf	0	0	-inf	0	0	-inf	0	0	-inf	0	0	-inf	0	0	-inf	0	0	-inf	0	0	-inf	0	0	-inf	0	0	-inf	55	55	43.44099920185131	0	0	-inf	68	68	42.76694032914571	0	0	-inf	0	0	-inf	0	0	-inf	0	0	-inf	82	82	42.7772854261607	160	160	45.046355282043464	0	0	-inf	0	0	-inf	0	0	-inf	0	0	-inf	53	53	43.042438733547904	9	9	134.51481206119567	0	0	-inf	0	0	-inf	0	0	-inf	0	0	-inf	0	0	-inf	0	0	-inf	0	0	-inf	species	Bacteroidetes bacterium AG-339-O17
50742	178	0	114.97382853095327	54	0	121.976045765764	86	0	112.41081074187754	23	0	97.8677217717834	0	0	-inf	67	0	107.2586342120232	359	2	109.20001984293033	113	0	125.30494956047163	109	0	136.21100917431193	57	0	114.03508771929825	551	1	108.96173397128479	64	0	109.0625	42	0	124.9961348057318	10	1	85.6	144	0	120.75	211	0	116.05764771706417	1198	1	129.47259571759648	0	0	-inf	365	0	122.74762301137906	529	1	111.64303027031765	866	2	116.28077064515583	1626	2	63.08476734180252	1135	2	92.15226784566826	1390	0	83.93350319603273	152	0	116.89040259272464	168	0	122.36763042541494	160	0	101.11564309079331	119	2	104.30169060269928	203	0	122.36154574292244	65	0	136.30664851647737	439	0	115.45558086560365	40	0	99.125	60	1	103.25	0	0	-inf	24	0	97.97873059892842	238	0	124.60348533209674	298	0	116.7706345764948	949	2	118.2871765345538	336	0	116.66786558885047	178	0	135.953989511055	0	0	-inf	no_rank	environmental samples
40861	0	0	-inf	0	0	-inf	0	0	-inf	0	0	-inf	0	0	-inf	0	0	-inf	0	0	-inf	0	0	-inf	0	0	-inf	0	0	-inf	0	0	-inf	0	0	-inf	0	0	-inf	0	0	-inf	0	0	-inf	0	0	-inf	0	0	-inf	0	0	-inf	16	16	42.0839057724841	0	0	-inf	0	0	-inf	0	0	-inf	0	0	-inf	62	62	42.25225504762904	0	0	-inf	0	0	-inf	0	0	-inf	0	0	-inf	0	0	-inf	0	0	-inf	0	0	-inf	0	0	-inf	0	0	-inf	0	0	-inf	0	0	-inf	0	0	-inf	0	0	-inf	0	0	-inf	0	0	-inf	0	0	-inf	0	0	-inf	species	unidentified eubacterium clone ESH30-3
152509	178	178	114.97382853095327	54	54	121.976045765764	86	86	112.41081074187754	23	23	97.8677217717834	0	0	-inf	67	67	107.2586342120232	357	357	109.24595832944534	113	113	125.30494956047163	109	109	136.21100917431193	57	57	114.03508771929825	550	550	109.0634825785053	64	64	109.0625	42	42	124.9961348057318	9	9	85.22222222222223	144	144	120.75	211	211	116.05764771706417	1197	1197	129.54483681677576	0	0	-inf	349	349	126.4456730853685	528	528	111.77871782764781	864	864	116.41567983646407	1624	1624	63.09595547892296	1133	1133	92.21961518520166	1328	1328	85.87946508247929	152	152	116.89040259272464	168	168	122.36763042541494	160	160	101.11564309079331	117	117	105.10171950189071	203	203	122.36154574292244	65	65	136.30664851647737	439	439	115.45558086560365	40	40	99.125	59	59	103.57627118644068	0	0	-inf	24	24	97.97873059892842	238	238	124.60348533209674	298	298	116.7706345764948	947	947	118.42928250400374	336	336	116.66786558885047	178	178	135.953989511055	0	0	-inf	species	uncultured Bacteroidetes bacterium
117743	771	0	68.13336323866399	2206	0	56.030993071012034	118	0	70.52707320817582	226	0	98.6221935659248	138	0	67.86564015434261	3169	0	56.70583840560454	4421	5	111.32834931354598	1220	0	66.38619497521265	155	0	87.32391852176596	465	0	87.50419948898912	2780	0	52.95504420647992	198	0	64.86157618759471	1246	0	93.2524054073381	91	1	88.41613037045455	2631	0	88.40750449918261	2823	0	59.55273858580215	4170	0	69.67364075577291	657	0	78.44270508095474	1819	0	65.34264266115287	3166	0	47.27545949035123	4476	0	87.3189861813129	3213	0	75.47418640965827	3124	0	53.64555634659742	3267	1	62.86797491553051	613	0	72.6748266139045	918	0	128.56688356280443	5771	0	53.697328930092596	2635	0	58.88798454288031	747	1	108.0041679948696	7098	0	141.42061805280636	1185	0	98.26382337892373	1623	0	130.20367815785912	2514	0	100.32057036045097	238	0	72.65644506315917	895	0	119.53712178628236	530	0	91.8447202091967	1750	0	64.8229109305423	1820	1	95.16129971104668	2063	0	75.14538693180643	1247	0	82.30285959946372	463	0	85.42937245405547	class	Flavobacteriia
200644	771	6	68.13336323866399	2206	151	56.030993071012034	118	19	70.52707320817582	226	10	98.6221935659248	138	6	67.86564015434261	3169	20	56.70583840560454	4416	127	111.35951818731584	1220	10	66.38619497521265	155	10	87.32391852176596	465	6	87.50419948898912	2780	40	52.95504420647992	198	59	64.86157618759471	1246	16	93.2524054073381	90	10	88.59853181901516	2631	118	88.40750449918261	2823	75	59.55273858580215	4170	15	69.67364075577291	657	27	78.44270508095474	1819	48	65.34264266115287	3166	90	47.27545949035123	4476	25	87.3189861813129	3213	51	75.47418640965827	3124	36	53.64555634659742	3266	213	62.87405819015253	613	25	72.6748266139045	918	50	128.56688356280443	5771	78	53.697328930092596	2635	56	58.88798454288031	746	51	108.08326205384397	7098	119	141.42061805280636	1185	10	98.26382337892373	1623	65	130.20367815785912	2514	190	100.32057036045097	238	6	72.65644506315917	895	9	119.53712178628236	530	11	91.8447202091967	1750	83	64.8229109305423	1819	127	95.19052527438426	2063	134	75.14538693180643	1247	25	82.30285959946372	463	11	85.42937245405547	order	Flavobacteriales
39782	0	0	-inf	0	0	-inf	0	0	-inf	0	0	-inf	0	0	-inf	22	0	44.899646301534524	82	0	87.19731424661416	10	0	49.31964124839111	0	0	-inf	0	0	-inf	0	0	-inf	0	0	-inf	0	0	-inf	0	0	-inf	0	0	-inf	7	0	47.39144505288251	0	0	-inf	0	0	-inf	0	0	-inf	12	0	43.67892978421812	40	0	47.472350436431995	0	0	-inf	0	0	-inf	0	0	-inf	13	0	45.12688250210994	0	0	-inf	15	0	47.06338149114801	15	0	43.0233169597127	0	0	-inf	0	0	-inf	0	0	-inf	0	0	-inf	0	0	-inf	0	0	-inf	0	0	-inf	0	0	-inf	32	0	104.01334310854409	63	0	92.18467945890245	44	0	94.72670009125576	0	0	-inf	0	0	-inf	family	Blattabacteriaceae
34098	0	0	-inf	0	0	-inf	0	0	-inf	0	0	-inf	0	0	-inf	22	22	44.899646301534524	82	1	87.19731424661416	10	10	49.31964124839111	0	0	-inf	0	0	-inf	0	0	-inf	0	0	-inf	0	0	-inf	0	0	-inf	0	0	-inf	7	7	47.39144505288251	0	0	-inf	0	0	-inf	0	0	-inf	12	12	43.67892978421812	40	2	47.472350436431995	0	0	-inf	0	0	-inf	0	0	-inf	13	6	45.12688250210994	0	0	-inf	15	6	47.06338149114801	15	15	43.0233169597127	0	0	-inf	0	0	-inf	0	0	-inf	0	0	-inf	0	0	-inf	0	0	-inf	0	0	-inf	0	0	-inf	32	0	104.01334310854409	63	2	92.18467945890245	44	1	94.72670009125576	0	0	-inf	0	0	-inf	genus	Blattabacterium
1653831	0	0	-inf	0	0	-inf	0	0	-inf	0	0	-inf	0	0	-inf	0	0	-inf	81	69	87.71826874348594	0	0	-inf	0	0	-inf	0	0	-inf	0	0	-inf	0	0	-inf	0	0	-inf	0	0	-inf	0	0	-inf	0	0	-inf	0	0	-inf	0	0	-inf	0	0	-inf	0	0	-inf	38	38	47.72564244579651	0	0	-inf	0	0	-inf	0	0	-inf	7	7	47.582990004643634	0	0	-inf	9	9	50.951333196358576	0	0	-inf	0	0	-inf	0	0	-inf	0	0	-inf	0	0	-inf	0	0	-inf	0	0	-inf	0	0	-inf	0	0	-inf	32	32	104.01334310854409	61	48	93.7094994565824	43	43	95.83917131574535	0	0	-inf	0	0	-inf	species	Blattabacterium cuenoti
1229512	0	0	-inf	0	0	-inf	0	0	-inf	0	0	-inf	0	0	-inf	0	0	-inf	12	12	74.08225722898776	0	0	-inf	0	0	-inf	0	0	-inf	0	0	-inf	0	0	-inf	0	0	-inf	0	0	-inf	0	0	-inf	0	0	-inf	0	0	-inf	0	0	-inf	0	0	-inf	0	0	-inf	0	0	-inf	0	0	-inf	0	0	-inf	0	0	-inf	0	0	-inf	0	0	-inf	0	0	-inf	0	0	-inf	0	0	-inf	0	0	-inf	0	0	-inf	0	0	-inf	0	0	-inf	0	0	-inf	0	0	-inf	0	0	-inf	0	0	-inf	13	13	94.86526532300915	0	0	-inf	0	0	-inf	0	0	-inf	strain	Blattabacterium cuenoti BPAA
49546	173	14	108.2848233217809	1354	46	57.1526599017945	51	25	57.76880497236075	166	25	100.20780922286438	93	26	49.25958899199187	2377	89	54.661924267136186	594	85	60.750799246352315	709	37	53.83011606646494	56	13	57.815554579192	147	10	48.76824899354135	1487	51	46.545042076030775	41	26	59.63554759687948	1089	14	92.67970417732798	47	12	74.63966276453736	949	56	45.384633657546246	1955	37	61.444946318515846	3393	41	64.29031229647283	145	29	59.188667642959025	1229	59	59.319679426591364	1469	64	48.29598831426057	1524	56	45.074610794474225	1486	78	46.80797184673755	1466	82	47.293146505881325	1728	65	62.12143410774734	391	38	67.76180941901792	397	29	109.5693553830287	3324	56	50.848155592827965	1376	54	57.285002834932925	258	58	60.76993786755167	373	24	126.93664290149255	483	11	156.44997147802985	373	21	107.6777404980777	619	48	46.58275734045754	25	11	73.89248737582612	99	40	51.24779860198638	180	15	140.12458657737494	866	70	49.61617923049188	732	81	80.53433715577327	839	83	54.912493979915176	426	22	94.82057845823999	99	19	56.77252367832136	family	Flavobacteriaceae
237	62	6	46.852515406996474	432	54	44.08405981151712	11	3	61.741115085399336	0	0	-inf	20	11	55.48231046749786	595	59	43.29000433340948	256	55	57.983176116144044	308	74	44.03791980273503	12	2	57.183570668258334	40	12	48.73030552771126	763	271	44.46996551308135	15	15	71.71862458769506	90	7	45.792316517678266	35	15	77.8655599231873	590	51	44.66006343800676	1024	251	45.946529671165564	907	103	42.60059905429035	95	38	55.29874856528637	328	104	45.12453498041393	680	218	44.97010676561722	1208	143	42.335591872090326	512	119	44.35308540468422	380	79	43.5850960741811	404	219	45.4768024927072	52	30	52.36157797261345	44	15	49.78286885221587	1231	493	44.826394503850125	415	199	45.46686385579908	59	38	71.46113464762558	58	12	45.967487276117396	24	9	60.16066492989079	121	14	46.10138024603246	201	147	45.839388744523596	14	14	68.43160306044022	17	17	59.1857679707078	23	10	55.58962038572639	323	114	49.41081369957506	203	94	57.50928231144653	306	95	53.025608300268416	70	48	45.32702306545687	67	20	54.85424283810421	genus	Flavobacterium
986	0	0	-inf	0	0	-inf	0	0	-inf	0	0	-inf	0	0	-inf	0	0	-inf	12	12	94.25	0	0	-inf	0	0	-inf	0	0	-inf	0	0	-inf	0	0	-inf	0	0	-inf	0	0	-inf	0	0	-inf	10	10	42.085341836580405	514	0	42.32735387766317	0	0	-inf	15	0	41.266666666666666	0	0	-inf	394	2	42.3019834159466	101	1	42.741178764514586	106	3	43.55674987729004	0	0	-inf	0	0	-inf	0	0	-inf	15	3	42.149269230904224	0	0	-inf	0	0	-inf	0	0	-inf	0	0	-inf	0	0	-inf	0	0	-inf	0	0	-inf	0	0	-inf	0	0	-inf	0	0	-inf	0	0	-inf	14	14	109.4362549621753	0	0	-inf	0	0	-inf	species	Flavobacterium johnsoniae
376686	0	0	-inf	0	0	-inf	0	0	-inf	0	0	-inf	0	0	-inf	0	0	-inf	0	0	-inf	0	0	-inf	0	0	-inf	0	0	-inf	0	0	-inf	0	0	-inf	0	0	-inf	0	0	-inf	0	0	-inf	0	0	-inf	514	514	42.32735387766317	0	0	-inf	15	15	41.266666666666666	0	0	-inf	392	392	41.85399024800646	100	100	42.74272826767706	103	103	42.72992834186787	0	0	-inf	0	0	-inf	0	0	-inf	12	12	41.92368896003101	0	0	-inf	0	0	-inf	0	0	-inf	0	0	-inf	0	0	-inf	0	0	-inf	0	0	-inf	0	0	-inf	0	0	-inf	0	0	-inf	0	0	-inf	0	0	-inf	0	0	-inf	0	0	-inf	strain	Flavobacterium johnsoniae UW101
996	0	0	-inf	0	0	-inf	0	0	-inf	0	0	-inf	0	0	-inf	8	8	41.25	0	0	-inf	0	0	-inf	0	0	-inf	0	0	-inf	0	0	-inf	0	0	-inf	11	11	44.091917536262706	0	0	-inf	0	0	-inf	0	0	-inf	0	0	-inf	0	0	-inf	8	8	41.25	0	0	-inf	0	0	-inf	0	0	-inf	0	0	-inf	0	0	-inf	0	0	-inf	0	0	-inf	26	26	43.66932023982473	19	19	42.43906339720726	0	0	-inf	0	0	-inf	0	0	-inf	0	0	-inf	0	0	-inf	0	0	-inf	0	0	-inf	0	0	-inf	0	0	-inf	0	0	-inf	0	0	-inf	0	0	-inf	25	25	40.64	species	Flavobacterium columnare
55197	0	0	-inf	0	0	-inf	0	0	-inf	0	0	-inf	0	0	-inf	0	0	-inf	0	0	-inf	0	0	-inf	0	0	-inf	0	0	-inf	0	0	-inf	0	0	-inf	0	0	-inf	0	0	-inf	0	0	-inf	0	0	-inf	0	0	-inf	0	0	-inf	0	0	-inf	0	0	-inf	0	0	-inf	0	0	-inf	0	0	-inf	12	0	41.61213374052888	0	0	-inf	0	0	-inf	0	0	-inf	0	0	-inf	0	0	-inf	0	0	-inf	0	0	-inf	0	0	-inf	0	0	-inf	0	0	-inf	0	0	-inf	0	0	-inf	0	0	-inf	0	0	-inf	0	0	-inf	0	0	-inf	0	0	-inf	species	Flavobacterium branchiophilum
1034807	0	0	-inf	0	0	-inf	0	0	-inf	0	0	-inf	0	0	-inf	0	0	-inf	0	0	-inf	0	0	-inf	0	0	-inf	0	0	-inf	0	0	-inf	0	0	-inf	0	0	-inf	0	0	-inf	0	0	-inf	0	0	-inf	0	0	-inf	0	0	-inf	0	0	-inf	0	0	-inf	0	0	-inf	0	0	-inf	0	0	-inf	12	12	41.61213374052888	0	0	-inf	0	0	-inf	0	0	-inf	0	0	-inf	0	0	-inf	0	0	-inf	0	0	-inf	0	0	-inf	0	0	-inf	0	0	-inf	0	0	-inf	0	0	-inf	0	0	-inf	0	0	-inf	0	0	-inf	0	0	-inf	0	0	-inf	strain	Flavobacterium branchiophilum FL-15
96345	0	0	-inf	0	0	-inf	0	0	-inf	0	0	-inf	0	0	-inf	11	11	43.79083318147297	0	0	-inf	17	17	42.46432915300249	0	0	-inf	0	0	-inf	42	42	48.102239843685844	0	0	-inf	0	0	-inf	0	0	-inf	0	0	-inf	100	100	46.95149810237255	0	0	-inf	0	0	-inf	29	29	42.833159925912064	28	28	47.98707182895199	0	0	-inf	7	7	48.32642931651444	0	0	-inf	8	8	42.5	0	0	-inf	0	0	-inf	49	49	48.86502841874143	0	0	-inf	0	0	-inf	0	0	-inf	0	0	-inf	0	0	-inf	12	12	42.03992049683367	0	0	-inf	0	0	-inf	0	0	-inf	0	0	-inf	0	0	-inf	0	0	-inf	0	0	-inf	0	0	-inf	species	Flavobacterium psychrophilum
196869	36	8	48.5797238245858	265	12	44.26116057411421	8	8	60.97461586000816	0	0	-inf	9	9	50.56793872931464	428	27	43.19481662957808	169	27	57.020980890256205	140	36	43.57083724582992	10	10	59.89999070016292	0	0	-inf	388	32	42.97433740369437	0	0	-inf	72	5	46.388979328116065	12	12	53.35122707529891	431	21	44.998463358335286	565	29	45.69549307231657	250	23	42.39858621762086	44	35	57.84385578383772	126	61	44.16388734449278	371	30	43.60463011314727	586	30	41.98876010407826	163	38	44.118636656383906	117	40	44.42811072715757	140	30	42.550947632182215	22	15	45.8050116717769	29	14	48.26471299571717	531	47	43.257344368808496	165	11	45.85576992378172	21	21	61.017212270631056	39	12	46.469584011838656	0	0	-inf	51	1	44.70189474749099	35	13	47.494432925022494	0	0	-inf	0	0	-inf	0	0	-inf	171	27	49.479052177742524	92	39	58.253774038200085	170	51	50.906908115025395	22	12	45.21995711656786	22	22	67.69609448574812	no_rank	unclassified Flavobacterium
907046	0	0	-inf	0	0	-inf	0	0	-inf	0	0	-inf	0	0	-inf	0	0	-inf	0	0	-inf	11	11	41.5782578894202	0	0	-inf	0	0	-inf	0	0	-inf	0	0	-inf	0	0	-inf	0	0	-inf	0	0	-inf	0	0	-inf	0	0	-inf	0	0	-inf	0	0	-inf	0	0	-inf	0	0	-inf	10	10	41.81607864730954	0	0	-inf	0	0	-inf	0	0	-inf	0	0	-inf	0	0	-inf	0	0	-inf	0	0	-inf	0	0	-inf	0	0	-inf	0	0	-inf	0	0	-inf	0	0	-inf	0	0	-inf	0	0	-inf	0	0	-inf	0	0	-inf	0	0	-inf	0	0	-inf	0	0	-inf	species	Flavobacterium sp. B183
1160795	0	0	-inf	0	0	-inf	0	0	-inf	0	0	-inf	0	0	-inf	0	0	-inf	0	0	-inf	0	0	-inf	0	0	-inf	0	0	-inf	0	0	-inf	0	0	-inf	0	0	-inf	0	0	-inf	0	0	-inf	0	0	-inf	51	51	43.082760288368775	0	0	-inf	0	0	-inf	0	0	-inf	0	0	-inf	0	0	-inf	0	0	-inf	0	0	-inf	0	0	-inf	0	0	-inf	0	0	-inf	0	0	-inf	0	0	-inf	0	0	-inf	0	0	-inf	0	0	-inf	0	0	-inf	0	0	-inf	0	0	-inf	0	0	-inf	0	0	-inf	0	0	-inf	0	0	-inf	0	0	-inf	0	0	-inf	species	Flavobacterium sp. HJ-32-4
1979344	0	0	-inf	0	0	-inf	0	0	-inf	0	0	-inf	0	0	-inf	367	367	42.90195719612948	0	0	-inf	0	0	-inf	0	0	-inf	0	0	-inf	0	0	-inf	0	0	-inf	0	0	-inf	0	0	-inf	0	0	-inf	10	10	44.352549251055805	0	0	-inf	0	0	-inf	0	0	-inf	0	0	-inf	0	0	-inf	0	0	-inf	19	19	43.31647407643076	0	0	-inf	0	0	-inf	0	0	-inf	0	0	-inf	0	0	-inf	0	0	-inf	0	0	-inf	0	0	-inf	0	0	-inf	0	0	-inf	0	0	-inf	0	0	-inf	0	0	-inf	0	0	-inf	0	0	-inf	0	0	-inf	0	0	-inf	0	0	-inf	species	Flavobacterium sp. MDT1-60
2294119	0	0	-inf	0	0	-inf	0	0	-inf	0	0	-inf	0	0	-inf	0	0	-inf	0	0	-inf	33	33	42.759757259793716	0	0	-inf	0	0	-inf	10	10	42.0	0	0	-inf	0	0	-inf	0	0	-inf	0	0	-inf	21	21	41.523809523809526	0	0	-inf	0	0	-inf	0	0	-inf	9	9	41.666666666666664	0	0	-inf	0	0	-inf	0	0	-inf	0	0	-inf	0	0	-inf	0	0	-inf	14	14	47.89195914242235	0	0	-inf	0	0	-inf	0	0	-inf	0	0	-inf	0	0	-inf	0	0	-inf	0	0	-inf	0	0	-inf	0	0	-inf	0	0	-inf	0	0	-inf	0	0	-inf	0	0	-inf	0	0	-inf	species	Flavobacterium sp. CJ74
2614441	0	0	-inf	0	0	-inf	0	0	-inf	0	0	-inf	0	0	-inf	0	0	-inf	0	0	-inf	0	0	-inf	0	0	-inf	0	0	-inf	0	0	-inf	0	0	-inf	0	0	-inf	0	0	-inf	0	0	-inf	0	0	-inf	0	0	-inf	0	0	-inf	0	0	-inf	0	0	-inf	0	0	-inf	0	0	-inf	0	0	-inf	0	0	-inf	0	0	-inf	0	0	-inf	0	0	-inf	15	15	42.974030382001864	0	0	-inf	0	0	-inf	0	0	-inf	0	0	-inf	0	0	-inf	0	0	-inf	0	0	-inf	0	0	-inf	0	0	-inf	0	0	-inf	0	0	-inf	0	0	-inf	0	0	-inf	species	Flavobacterium sp. LPB0248
2654325	0	0	-inf	0	0	-inf	0	0	-inf	0	0	-inf	0	0	-inf	0	0	-inf	0	0	-inf	0	0	-inf	0	0	-inf	0	0	-inf	7	7	42.26515850624542	0	0	-inf	0	0	-inf	0	0	-inf	0	0	-inf	10	10	41.86640758992339	0	0	-inf	0	0	-inf	0	0	-inf	0	0	-inf	0	0	-inf	0	0	-inf	0	0	-inf	0	0	-inf	0	0	-inf	0	0	-inf	0	0	-inf	0	0	-inf	0	0	-inf	0	0	-inf	0	0	-inf	0	0	-inf	0	0	-inf	0	0	-inf	0	0	-inf	0	0	-inf	0	0	-inf	0	0	-inf	0	0	-inf	0	0	-inf	0	0	-inf	species	Flavobacterium sp. xlx-214
2665645	0	0	-inf	7	7	42.49231317750815	0	0	-inf	0	0	-inf	0	0	-inf	0	0	-inf	0	0	-inf	0	0	-inf	0	0	-inf	0	0	-inf	10	10	42.003788152415	0	0	-inf	0	0	-inf	0	0	-inf	0	0	-inf	35	35	41.599098263723086	0	0	-inf	0	0	-inf	0	0	-inf	9	9	41.923949111739205	0	0	-inf	0	0	-inf	0	0	-inf	0	0	-inf	0	0	-inf	0	0	-inf	122	122	42.306702257661684	0	0	-inf	0	0	-inf	0	0	-inf	0	0	-inf	0	0	-inf	0	0	-inf	0	0	-inf	0	0	-inf	0	0	-inf	0	0	-inf	0	0	-inf	0	0	-inf	0	0	-inf	0	0	-inf	species	Flavobacterium sp. SLB02
2739062	0	0	-inf	43	43	48.134823232706516	0	0	-inf	0	0	-inf	0	0	-inf	0	0	-inf	37	37	47.57318095027824	0	0	-inf	0	0	-inf	0	0	-inf	0	0	-inf	0	0	-inf	0	0	-inf	0	0	-inf	97	97	48.05516015922836	0	0	-inf	0	0	-inf	0	0	-inf	0	0	-inf	0	0	-inf	0	0	-inf	9	9	47.637324947580716	0	0	-inf	0	0	-inf	0	0	-inf	0	0	-inf	0	0	-inf	0	0	-inf	0	0	-inf	10	10	47.48329756778952	0	0	-inf	16	16	47.0	0	0	-inf	0	0	-inf	0	0	-inf	0	0	-inf	24	24	47.108661708687244	0	0	-inf	15	15	50.70848113281667	0	0	-inf	0	0	-inf	species	Flavobacterium sp. M31R6
2746225	0	0	-inf	0	0	-inf	0	0	-inf	0	0	-inf	0	0	-inf	0	0	-inf	38	38	73.21490848003606	0	0	-inf	0	0	-inf	0	0	-inf	0	0	-inf	0	0	-inf	0	0	-inf	0	0	-inf	0	0	-inf	0	0	-inf	0	0	-inf	0	0	-inf	0	0	-inf	0	0	-inf	0	0	-inf	0	0	-inf	0	0	-inf	0	0	-inf	0	0	-inf	0	0	-inf	0	0	-inf	0	0	-inf	0	0	-inf	0	0	-inf	0	0	-inf	0	0	-inf	0	0	-inf	0	0	-inf	0	0	-inf	0	0	-inf	24	24	69.33333333333333	26	26	74.12588427905607	22	22	75.63636363636364	0	0	-inf	0	0	-inf	species	Flavobacterium sp. K5-23
2748319	0	0	-inf	0	0	-inf	0	0	-inf	0	0	-inf	0	0	-inf	0	0	-inf	0	0	-inf	0	0	-inf	0	0	-inf	0	0	-inf	25	25	41.44031354449264	0	0	-inf	0	0	-inf	0	0	-inf	0	0	-inf	55	55	41.978324567482325	0	0	-inf	0	0	-inf	0	0	-inf	19	19	43.716626798216694	0	0	-inf	0	0	-inf	0	0	-inf	0	0	-inf	0	0	-inf	0	0	-inf	26	26	41.51658965735165	0	0	-inf	0	0	-inf	0	0	-inf	0	0	-inf	0	0	-inf	0	0	-inf	0	0	-inf	0	0	-inf	0	0	-inf	0	0	-inf	0	0	-inf	0	0	-inf	0	0	-inf	0	0	-inf	species	Flavobacterium sp. I3-2
2845819	0	0	-inf	0	0	-inf	0	0	-inf	0	0	-inf	0	0	-inf	23	23	45.63038110779379	0	0	-inf	0	0	-inf	0	0	-inf	0	0	-inf	0	0	-inf	0	0	-inf	0	0	-inf	0	0	-inf	0	0	-inf	0	0	-inf	0	0	-inf	0	0	-inf	0	0	-inf	0	0	-inf	0	0	-inf	0	0	-inf	0	0	-inf	0	0	-inf	0	0	-inf	0	0	-inf	0	0	-inf	0	0	-inf	0	0	-inf	0	0	-inf	0	0	-inf	0	0	-inf	0	0	-inf	0	0	-inf	0	0	-inf	0	0	-inf	0	0	-inf	0	0	-inf	0	0	-inf	0	0	-inf	0	0	-inf	species	Flavobacterium sp. CECT 9288
2870839	0	0	-inf	0	0	-inf	0	0	-inf	0	0	-inf	0	0	-inf	11	11	45.354300061595765	0	0	-inf	0	0	-inf	0	0	-inf	0	0	-inf	19	19	42.87433689468376	0	0	-inf	28	28	44.73287797324781	0	0	-inf	0	0	-inf	23	23	42.39640378585129	32	32	42.63552384880967	0	0	-inf	0	0	-inf	10	10	43.41550623081734	45	45	42.85403673655842	0	0	-inf	8	8	49.844462096635674	0	0	-inf	0	0	-inf	0	0	-inf	9	9	42.550306470510016	0	0	-inf	0	0	-inf	0	0	-inf	0	0	-inf	0	0	-inf	0	0	-inf	0	0	-inf	0	0	-inf	0	0	-inf	0	0	-inf	0	0	-inf	0	0	-inf	0	0	-inf	0	0	-inf	species	Flavobacterium sp. CC-SYL302
2885633	0	0	-inf	0	0	-inf	0	0	-inf	0	0	-inf	0	0	-inf	0	0	-inf	0	0	-inf	21	21	40.4271702620441	0	0	-inf	0	0	-inf	141	141	41.64875997353994	0	0	-inf	0	0	-inf	0	0	-inf	0	0	-inf	225	225	42.02478149996576	0	0	-inf	0	0	-inf	20	20	41.63900278561988	94	94	41.325274368256295	0	0	-inf	17	17	42.61348855862385	0	0	-inf	0	0	-inf	0	0	-inf	0	0	-inf	140	140	42.310883195194	0	0	-inf	0	0	-inf	0	0	-inf	0	0	-inf	0	0	-inf	0	0	-inf	0	0	-inf	0	0	-inf	0	0	-inf	0	0	-inf	0	0	-inf	0	0	-inf	0	0	-inf	0	0	-inf	species	Flavobacterium sp. N1719
2893884	0	0	-inf	0	0	-inf	0	0	-inf	0	0	-inf	0	0	-inf	0	0	-inf	0	0	-inf	10	10	43.39411254969543	0	0	-inf	0	0	-inf	61	61	45.46817406940402	0	0	-inf	0	0	-inf	0	0	-inf	0	0	-inf	113	113	44.92349228007661	0	0	-inf	0	0	-inf	10	10	45.2938075003703	45	45	44.39249859114042	0	0	-inf	12	12	43.9568331172711	0	0	-inf	0	0	-inf	0	0	-inf	0	0	-inf	102	102	43.516177295171964	0	0	-inf	0	0	-inf	0	0	-inf	0	0	-inf	0	0	-inf	0	0	-inf	0	0	-inf	0	0	-inf	0	0	-inf	0	0	-inf	0	0	-inf	0	0	-inf	0	0	-inf	0	0	-inf	species	Flavobacterium sp. F-70
2937442	0	0	-inf	8	8	42.014087296526014	0	0	-inf	0	0	-inf	0	0	-inf	0	0	-inf	0	0	-inf	0	0	-inf	0	0	-inf	0	0	-inf	0	0	-inf	0	0	-inf	0	0	-inf	0	0	-inf	19	19	42.70557770561188	0	0	-inf	0	0	-inf	0	0	-inf	0	0	-inf	0	0	-inf	0	0	-inf	0	0	-inf	0	0	-inf	0	0	-inf	0	0	-inf	0	0	-inf	0	0	-inf	17	17	43.406508190601365	0	0	-inf	0	0	-inf	0	0	-inf	0	0	-inf	0	0	-inf	0	0	-inf	0	0	-inf	0	0	-inf	0	0	-inf	0	0	-inf	0	0	-inf	0	0	-inf	0	0	-inf	species	Flavobacterium sp. MMS21-Er5
2986822	0	0	-inf	0	0	-inf	0	0	-inf	0	0	-inf	0	0	-inf	0	0	-inf	0	0	-inf	0	0	-inf	0	0	-inf	0	0	-inf	0	0	-inf	0	0	-inf	0	0	-inf	0	0	-inf	0	0	-inf	0	0	-inf	11	11	42.85634069760926	0	0	-inf	0	0	-inf	0	0	-inf	0	0	-inf	0	0	-inf	0	0	-inf	0	0	-inf	0	0	-inf	0	0	-inf	0	0	-inf	0	0	-inf	0	0	-inf	0	0	-inf	0	0	-inf	0	0	-inf	0	0	-inf	0	0	-inf	0	0	-inf	0	0	-inf	0	0	-inf	0	0	-inf	0	0	-inf	0	0	-inf	0	0	-inf	species	Flavobacterium sp. N1718
2986823	0	0	-inf	0	0	-inf	0	0	-inf	0	0	-inf	0	0	-inf	0	0	-inf	0	0	-inf	0	0	-inf	0	0	-inf	0	0	-inf	0	0	-inf	0	0	-inf	0	0	-inf	0	0	-inf	0	0	-inf	0	0	-inf	0	0	-inf	0	0	-inf	16	16	43.50798814854747	0	0	-inf	0	0	-inf	12	12	46.85351759240141	0	0	-inf	0	0	-inf	0	0	-inf	0	0	-inf	0	0	-inf	0	0	-inf	0	0	-inf	0	0	-inf	0	0	-inf	0	0	-inf	0	0	-inf	0	0	-inf	0	0	-inf	0	0	-inf	0	0	-inf	0	0	-inf	0	0	-inf	0	0	-inf	0	0	-inf	species	Flavobacterium sp. N1736
2986824	0	0	-inf	0	0	-inf	0	0	-inf	0	0	-inf	0	0	-inf	0	0	-inf	0	0	-inf	0	0	-inf	0	0	-inf	0	0	-inf	0	0	-inf	0	0	-inf	0	0	-inf	0	0	-inf	0	0	-inf	13	13	133.7508390959016	0	0	-inf	0	0	-inf	7	7	51.91790582958625	0	0	-inf	0	0	-inf	20	20	41.341038716768594	0	0	-inf	86	86	41.79774630026869	0	0	-inf	0	0	-inf	0	0	-inf	0	0	-inf	0	0	-inf	0	0	-inf	0	0	-inf	0	0	-inf	0	0	-inf	0	0	-inf	0	0	-inf	0	0	-inf	0	0	-inf	0	0	-inf	0	0	-inf	0	0	-inf	0	0	-inf	species	Flavobacterium sp. N1846
2986827	0	0	-inf	0	0	-inf	0	0	-inf	0	0	-inf	0	0	-inf	0	0	-inf	0	0	-inf	0	0	-inf	0	0	-inf	0	0	-inf	21	21	46.20147886934174	0	0	-inf	0	0	-inf	0	0	-inf	0	0	-inf	20	20	46.01155281280883	0	0	-inf	0	0	-inf	0	0	-inf	15	15	46.15849557534629	0	0	-inf	0	0	-inf	0	0	-inf	0	0	-inf	0	0	-inf	0	0	-inf	21	21	45.99755638991909	0	0	-inf	0	0	-inf	0	0	-inf	0	0	-inf	0	0	-inf	0	0	-inf	0	0	-inf	0	0	-inf	0	0	-inf	0	0	-inf	0	0	-inf	0	0	-inf	0	0	-inf	0	0	-inf	species	Flavobacterium sp. N1994
2986828	0	0	-inf	0	0	-inf	0	0	-inf	0	0	-inf	0	0	-inf	0	0	-inf	0	0	-inf	0	0	-inf	0	0	-inf	0	0	-inf	0	0	-inf	0	0	-inf	0	0	-inf	0	0	-inf	0	0	-inf	0	0	-inf	0	0	-inf	0	0	-inf	0	0	-inf	0	0	-inf	0	0	-inf	0	0	-inf	7	7	49.322119142277	0	0	-inf	0	0	-inf	0	0	-inf	0	0	-inf	0	0	-inf	0	0	-inf	0	0	-inf	0	0	-inf	0	0	-inf	0	0	-inf	0	0	-inf	0	0	-inf	0	0	-inf	0	0	-inf	0	0	-inf	0	0	-inf	0	0	-inf	0	0	-inf	species	Flavobacterium sp. N2013
2986829	0	0	-inf	0	0	-inf	0	0	-inf	0	0	-inf	0	0	-inf	0	0	-inf	0	0	-inf	0	0	-inf	0	0	-inf	0	0	-inf	0	0	-inf	0	0	-inf	0	0	-inf	0	0	-inf	0	0	-inf	0	0	-inf	0	0	-inf	0	0	-inf	12	12	43.69515117687233	12	12	40.48382030012489	0	0	-inf	0	0	-inf	0	0	-inf	24	24	41.19637957980915	0	0	-inf	0	0	-inf	0	0	-inf	0	0	-inf	0	0	-inf	0	0	-inf	0	0	-inf	0	0	-inf	0	0	-inf	0	0	-inf	0	0	-inf	0	0	-inf	0	0	-inf	0	0	-inf	0	0	-inf	0	0	-inf	0	0	-inf	species	Flavobacterium sp. N2038
2986830	0	0	-inf	0	0	-inf	0	0	-inf	0	0	-inf	0	0	-inf	0	0	-inf	0	0	-inf	0	0	-inf	0	0	-inf	0	0	-inf	0	0	-inf	0	0	-inf	0	0	-inf	0	0	-inf	0	0	-inf	0	0	-inf	0	0	-inf	0	0	-inf	0	0	-inf	0	0	-inf	0	0	-inf	0	0	-inf	0	0	-inf	0	0	-inf	0	0	-inf	15	15	42.76034690643668	0	0	-inf	0	0	-inf	0	0	-inf	0	0	-inf	0	0	-inf	0	0	-inf	0	0	-inf	0	0	-inf	0	0	-inf	0	0	-inf	0	0	-inf	0	0	-inf	0	0	-inf	0	0	-inf	0	0	-inf	species	Flavobacterium sp. N2155
2986834	0	0	-inf	0	0	-inf	0	0	-inf	0	0	-inf	0	0	-inf	0	0	-inf	0	0	-inf	0	0	-inf	0	0	-inf	0	0	-inf	0	0	-inf	0	0	-inf	0	0	-inf	0	0	-inf	0	0	-inf	0	0	-inf	0	0	-inf	0	0	-inf	0	0	-inf	17	17	45.35126264519656	0	0	-inf	0	0	-inf	0	0	-inf	0	0	-inf	0	0	-inf	0	0	-inf	0	0	-inf	0	0	-inf	0	0	-inf	0	0	-inf	0	0	-inf	0	0	-inf	0	0	-inf	0	0	-inf	0	0	-inf	0	0	-inf	0	0	-inf	0	0	-inf	0	0	-inf	0	0	-inf	0	0	-inf	species	Flavobacterium sp. N2820
2986837	0	0	-inf	0	0	-inf	0	0	-inf	0	0	-inf	0	0	-inf	0	0	-inf	0	0	-inf	0	0	-inf	0	0	-inf	0	0	-inf	16	16	42.15001190842956	0	0	-inf	0	0	-inf	0	0	-inf	0	0	-inf	0	0	-inf	0	0	-inf	0	0	-inf	0	0	-inf	7	7	42.62889120866799	0	0	-inf	0	0	-inf	0	0	-inf	0	0	-inf	0	0	-inf	0	0	-inf	8	8	44.682443669519934	0	0	-inf	0	0	-inf	0	0	-inf	0	0	-inf	0	0	-inf	0	0	-inf	0	0	-inf	0	0	-inf	0	0	-inf	13	13	42.15779972366752	0	0	-inf	13	13	42.144693941561584	0	0	-inf	0	0	-inf	species	Flavobacterium sp. N502536
2986838	0	0	-inf	0	0	-inf	0	0	-inf	0	0	-inf	0	0	-inf	0	0	-inf	0	0	-inf	0	0	-inf	0	0	-inf	0	0	-inf	38	38	41.6447804128871	0	0	-inf	0	0	-inf	0	0	-inf	0	0	-inf	0	0	-inf	12	12	42.89520484584987	0	0	-inf	0	0	-inf	7	7	41.67268348890075	0	0	-inf	0	0	-inf	0	0	-inf	0	0	-inf	0	0	-inf	0	0	-inf	0	0	-inf	0	0	-inf	0	0	-inf	0	0	-inf	0	0	-inf	0	0	-inf	0	0	-inf	0	0	-inf	0	0	-inf	0	0	-inf	8	8	44.3639695986721	0	0	-inf	15	15	41.73149957594476	10	10	41.65269119345812	0	0	-inf	species	Flavobacterium sp. N502540
2986839	0	0	-inf	50	50	41.47589935142379	0	0	-inf	0	0	-inf	0	0	-inf	0	0	-inf	0	0	-inf	29	29	41.04245477334435	0	0	-inf	0	0	-inf	0	0	-inf	0	0	-inf	0	0	-inf	0	0	-inf	0	0	-inf	0	0	-inf	0	0	-inf	0	0	-inf	0	0	-inf	0	0	-inf	0	0	-inf	0	0	-inf	0	0	-inf	0	0	-inf	0	0	-inf	0	0	-inf	0	0	-inf	0	0	-inf	0	0	-inf	0	0	-inf	0	0	-inf	12	12	41.0	0	0	-inf	0	0	-inf	0	0	-inf	0	0	-inf	0	0	-inf	0	0	-inf	0	0	-inf	0	0	-inf	0	0	-inf	species	Flavobacterium sp. N503310
3002900	0	0	-inf	0	0	-inf	0	0	-inf	0	0	-inf	0	0	-inf	0	0	-inf	0	0	-inf	0	0	-inf	0	0	-inf	0	0	-inf	0	0	-inf	0	0	-inf	0	0	-inf	0	0	-inf	0	0	-inf	0	0	-inf	0	0	-inf	0	0	-inf	0	0	-inf	0	0	-inf	0	0	-inf	0	0	-inf	9	9	45.52327133412984	0	0	-inf	0	0	-inf	0	0	-inf	0	0	-inf	0	0	-inf	0	0	-inf	0	0	-inf	0	0	-inf	0	0	-inf	0	0	-inf	0	0	-inf	0	0	-inf	0	0	-inf	0	0	-inf	0	0	-inf	0	0	-inf	0	0	-inf	0	0	-inf	species	Flavobacterium sp. IMCC34515
3003256	28	28	45.57142857142857	0	0	-inf	0	0	-inf	0	0	-inf	0	0	-inf	0	0	-inf	0	0	-inf	0	0	-inf	0	0	-inf	0	0	-inf	0	0	-inf	0	0	-inf	0	0	-inf	0	0	-inf	24	24	44.791666666666664	0	0	-inf	0	0	-inf	0	0	-inf	0	0	-inf	0	0	-inf	0	0	-inf	18	18	47.89943325247856	0	0	-inf	0	0	-inf	7	7	47.251228796123584	0	0	-inf	11	11	45.45454545454545	112	112	46.63713430142528	0	0	-inf	0	0	-inf	0	0	-inf	0	0	-inf	11	11	46.0	0	0	-inf	0	0	-inf	0	0	-inf	0	0	-inf	0	0	-inf	0	0	-inf	0	0	-inf	0	0	-inf	species	Flavobacterium sp. IMCC34673
3003257	0	0	-inf	11	11	42.90010050897156	0	0	-inf	0	0	-inf	0	0	-inf	0	0	-inf	0	0	-inf	0	0	-inf	0	0	-inf	0	0	-inf	0	0	-inf	0	0	-inf	39	39	48.051746270303944	0	0	-inf	0	0	-inf	0	0	-inf	0	0	-inf	0	0	-inf	0	0	-inf	0	0	-inf	0	0	-inf	0	0	-inf	0	0	-inf	0	0	-inf	0	0	-inf	0	0	-inf	0	0	-inf	0	0	-inf	0	0	-inf	0	0	-inf	0	0	-inf	0	0	-inf	0	0	-inf	0	0	-inf	0	0	-inf	0	0	-inf	0	0	-inf	0	0	-inf	0	0	-inf	0	0	-inf	0	0	-inf	species	Flavobacterium sp. IMCC34774
3003260	0	0	-inf	89	89	44.56451790612213	0	0	-inf	0	0	-inf	0	0	-inf	0	0	-inf	46	46	55.610710949389066	0	0	-inf	0	0	-inf	0	0	-inf	0	0	-inf	0	0	-inf	0	0	-inf	0	0	-inf	107	107	44.080838794412074	0	0	-inf	121	121	41.455197764878456	9	9	66.0	0	0	-inf	0	0	-inf	511	511	41.8108667829829	20	20	41.98565549577098	26	26	41.76981176250262	0	0	-inf	0	0	-inf	0	0	-inf	0	0	-inf	0	0	-inf	0	0	-inf	0	0	-inf	0	0	-inf	15	15	46.993746312255766	0	0	-inf	0	0	-inf	0	0	-inf	0	0	-inf	40	40	49.312591164965774	27	27	57.14487385099724	36	36	48.5173991446469	0	0	-inf	0	0	-inf	species	Flavobacterium sp. IMCC34777
3003261	0	0	-inf	0	0	-inf	0	0	-inf	0	0	-inf	0	0	-inf	0	0	-inf	0	0	-inf	0	0	-inf	0	0	-inf	0	0	-inf	8	8	45.828315612462085	0	0	-inf	0	0	-inf	0	0	-inf	0	0	-inf	0	0	-inf	0	0	-inf	0	0	-inf	0	0	-inf	0	0	-inf	0	0	-inf	0	0	-inf	0	0	-inf	0	0	-inf	0	0	-inf	0	0	-inf	0	0	-inf	0	0	-inf	0	0	-inf	0	0	-inf	0	0	-inf	0	0	-inf	0	0	-inf	0	0	-inf	0	0	-inf	0	0	-inf	0	0	-inf	0	0	-inf	0	0	-inf	0	0	-inf	0	0	-inf	species	Flavobacterium sp. IMCC34779
3003262	0	0	-inf	0	0	-inf	0	0	-inf	0	0	-inf	0	0	-inf	0	0	-inf	0	0	-inf	0	0	-inf	0	0	-inf	0	0	-inf	0	0	-inf	0	0	-inf	0	0	-inf	0	0	-inf	0	0	-inf	11	11	48.134215204912834	0	0	-inf	0	0	-inf	0	0	-inf	89	89	45.54331940412724	0	0	-inf	0	0	-inf	0	0	-inf	0	0	-inf	0	0	-inf	0	0	-inf	0	0	-inf	10	10	48.17233134381151	0	0	-inf	0	0	-inf	0	0	-inf	0	0	-inf	0	0	-inf	0	0	-inf	0	0	-inf	0	0	-inf	0	0	-inf	0	0	-inf	0	0	-inf	0	0	-inf	0	0	-inf	species	Flavobacterium sp. IMCC36791
3003263	0	0	-inf	45	45	43.30298690982324	0	0	-inf	0	0	-inf	0	0	-inf	0	0	-inf	21	21	44.799006117135136	0	0	-inf	0	0	-inf	0	0	-inf	0	0	-inf	0	0	-inf	0	0	-inf	0	0	-inf	163	163	44.239841367495664	0	0	-inf	0	0	-inf	0	0	-inf	0	0	-inf	0	0	-inf	0	0	-inf	0	0	-inf	0	0	-inf	0	0	-inf	0	0	-inf	0	0	-inf	0	0	-inf	0	0	-inf	0	0	-inf	17	17	44.84502043027196	0	0	-inf	7	7	41.555776776886276	0	0	-inf	0	0	-inf	0	0	-inf	0	0	-inf	35	35	43.64864562523707	0	0	-inf	18	18	44.395012159610616	0	0	-inf	0	0	-inf	species	Flavobacterium sp. IMCC36793
3003623	0	0	-inf	0	0	-inf	0	0	-inf	0	0	-inf	0	0	-inf	0	0	-inf	0	0	-inf	0	0	-inf	0	0	-inf	0	0	-inf	0	0	-inf	0	0	-inf	0	0	-inf	0	0	-inf	0	0	-inf	0	0	-inf	0	0	-inf	0	0	-inf	0	0	-inf	8	8	46.71104794275854	0	0	-inf	7	7	43.636733016655405	8	8	44.49930078277238	0	0	-inf	0	0	-inf	0	0	-inf	31	31	44.596172579921756	0	0	-inf	0	0	-inf	0	0	-inf	0	0	-inf	0	0	-inf	11	11	47.11699734527779	0	0	-inf	0	0	-inf	0	0	-inf	0	0	-inf	0	0	-inf	0	0	-inf	0	0	-inf	0	0	-inf	species	Flavobacterium sp. IMCC34518
459526	0	0	-inf	18	18	41.598787062900584	0	0	-inf	0	0	-inf	0	0	-inf	0	0	-inf	0	0	-inf	0	0	-inf	0	0	-inf	0	0	-inf	0	0	-inf	0	0	-inf	0	0	-inf	0	0	-inf	7	7	41.87005768508881	10	10	42.61290067447582	0	0	-inf	0	0	-inf	0	0	-inf	8	8	42.18086058034851	0	0	-inf	0	0	-inf	8	8	41.0594738236339	0	0	-inf	0	0	-inf	0	0	-inf	0	0	-inf	0	0	-inf	0	0	-inf	0	0	-inf	0	0	-inf	0	0	-inf	0	0	-inf	0	0	-inf	0	0	-inf	0	0	-inf	0	0	-inf	9	9	45.92047458305132	0	0	-inf	0	0	-inf	0	0	-inf	species	Flavobacterium anhuiense
706187	0	0	-inf	0	0	-inf	0	0	-inf	0	0	-inf	0	0	-inf	0	0	-inf	0	0	-inf	0	0	-inf	0	0	-inf	0	0	-inf	0	0	-inf	0	0	-inf	0	0	-inf	0	0	-inf	0	0	-inf	0	0	-inf	0	0	-inf	0	0	-inf	0	0	-inf	0	0	-inf	0	0	-inf	12	12	44.847355069528824	0	0	-inf	0	0	-inf	0	0	-inf	0	0	-inf	0	0	-inf	0	0	-inf	0	0	-inf	0	0	-inf	0	0	-inf	0	0	-inf	0	0	-inf	0	0	-inf	0	0	-inf	0	0	-inf	0	0	-inf	0	0	-inf	0	0	-inf	0	0	-inf	0	0	-inf	species	Flavobacterium koreense
1114861	0	0	-inf	0	0	-inf	0	0	-inf	0	0	-inf	0	0	-inf	0	0	-inf	0	0	-inf	0	0	-inf	0	0	-inf	0	0	-inf	0	0	-inf	0	0	-inf	0	0	-inf	0	0	-inf	0	0	-inf	0	0	-inf	0	0	-inf	0	0	-inf	0	0	-inf	0	0	-inf	0	0	-inf	9	9	53.38398268030175	0	0	-inf	0	0	-inf	0	0	-inf	0	0	-inf	0	0	-inf	0	0	-inf	0	0	-inf	0	0	-inf	0	0	-inf	0	0	-inf	0	0	-inf	0	0	-inf	0	0	-inf	0	0	-inf	0	0	-inf	0	0	-inf	0	0	-inf	0	0	-inf	0	0	-inf	species	Flavobacterium collinsii
1264931	0	0	-inf	0	0	-inf	0	0	-inf	0	0	-inf	0	0	-inf	0	0	-inf	0	0	-inf	0	0	-inf	0	0	-inf	0	0	-inf	0	0	-inf	0	0	-inf	0	0	-inf	8	8	118.625	0	0	-inf	0	0	-inf	0	0	-inf	0	0	-inf	0	0	-inf	0	0	-inf	0	0	-inf	0	0	-inf	0	0	-inf	0	0	-inf	0	0	-inf	0	0	-inf	0	0	-inf	0	0	-inf	0	0	-inf	0	0	-inf	0	0	-inf	0	0	-inf	0	0	-inf	0	0	-inf	0	0	-inf	0	0	-inf	0	0	-inf	0	0	-inf	0	0	-inf	0	0	-inf	0	0	-inf	species	Flavobacterium acidificum
1306519	0	0	-inf	0	0	-inf	0	0	-inf	0	0	-inf	0	0	-inf	0	0	-inf	0	0	-inf	0	0	-inf	0	0	-inf	0	0	-inf	0	0	-inf	0	0	-inf	0	0	-inf	0	0	-inf	0	0	-inf	0	0	-inf	40	40	45.671966204355705	0	0	-inf	29	29	48.32330306157911	0	0	-inf	61	61	46.59426531668683	17	17	46.66001898153068	0	0	-inf	0	0	-inf	0	0	-inf	0	0	-inf	0	0	-inf	0	0	-inf	0	0	-inf	0	0	-inf	0	0	-inf	0	0	-inf	0	0	-inf	0	0	-inf	0	0	-inf	0	0	-inf	0	0	-inf	0	0	-inf	0	0	-inf	0	0	-inf	0	0	-inf	species	Flavobacterium commune
1492737	0	0	-inf	0	0	-inf	0	0	-inf	0	0	-inf	0	0	-inf	8	8	45.982679551404175	0	0	-inf	0	0	-inf	0	0	-inf	0	0	-inf	0	0	-inf	0	0	-inf	0	0	-inf	0	0	-inf	0	0	-inf	0	0	-inf	0	0	-inf	0	0	-inf	0	0	-inf	0	0	-inf	0	0	-inf	0	0	-inf	0	0	-inf	0	0	-inf	0	0	-inf	0	0	-inf	8	8	43.260433709411004	0	0	-inf	0	0	-inf	0	0	-inf	0	0	-inf	0	0	-inf	0	0	-inf	0	0	-inf	0	0	-inf	0	0	-inf	0	0	-inf	0	0	-inf	0	0	-inf	0	0	-inf	0	0	-inf	species	Flavobacterium gilvum
1617283	20	20	42.026502671298836	0	0	-inf	0	0	-inf	0	0	-inf	0	0	-inf	0	0	-inf	0	0	-inf	28	28	40.0	0	0	-inf	28	28	42.63680457221253	0	0	-inf	0	0	-inf	0	0	-inf	0	0	-inf	0	0	-inf	0	0	-inf	0	0	-inf	0	0	-inf	0	0	-inf	0	0	-inf	0	0	-inf	53	53	40.450037719641514	36	36	42.011834927779674	10	10	41.583243124608934	0	0	-inf	0	0	-inf	0	0	-inf	0	0	-inf	0	0	-inf	0	0	-inf	15	15	41.84983744107814	0	0	-inf	0	0	-inf	0	0	-inf	0	0	-inf	13	13	42.0182585772744	0	0	-inf	0	0	-inf	0	0	-inf	0	0	-inf	0	0	-inf	species	Flavobacterium nitrogenifigens
1751095	0	0	-inf	0	0	-inf	0	0	-inf	0	0	-inf	0	0	-inf	0	0	-inf	0	0	-inf	0	0	-inf	0	0	-inf	0	0	-inf	0	0	-inf	0	0	-inf	0	0	-inf	0	0	-inf	0	0	-inf	0	0	-inf	0	0	-inf	13	13	61.610545789482074	0	0	-inf	0	0	-inf	0	0	-inf	0	0	-inf	0	0	-inf	0	0	-inf	0	0	-inf	0	0	-inf	0	0	-inf	0	0	-inf	0	0	-inf	0	0	-inf	0	0	-inf	0	0	-inf	0	0	-inf	0	0	-inf	0	0	-inf	0	0	-inf	0	0	-inf	0	0	-inf	0	0	-inf	0	0	-inf	0	0	-inf	species	Flavobacterium ammoniigenes
2162713	0	0	-inf	0	0	-inf	0	0	-inf	0	0	-inf	0	0	-inf	0	0	-inf	0	0	-inf	0	0	-inf	0	0	-inf	0	0	-inf	0	0	-inf	0	0	-inf	0	0	-inf	0	0	-inf	0	0	-inf	0	0	-inf	0	0	-inf	0	0	-inf	0	0	-inf	0	0	-inf	0	0	-inf	0	0	-inf	7	7	41.77040725244824	0	0	-inf	0	0	-inf	0	0	-inf	0	0	-inf	0	0	-inf	0	0	-inf	0	0	-inf	0	0	-inf	0	0	-inf	0	0	-inf	0	0	-inf	0	0	-inf	0	0	-inf	0	0	-inf	8	8	41.197319808061536	0	0	-inf	0	0	-inf	0	0	-inf	species	Flavobacterium magnum
2172098	0	0	-inf	0	0	-inf	0	0	-inf	0	0	-inf	0	0	-inf	0	0	-inf	0	0	-inf	0	0	-inf	0	0	-inf	0	0	-inf	0	0	-inf	0	0	-inf	0	0	-inf	0	0	-inf	0	0	-inf	0	0	-inf	0	0	-inf	0	0	-inf	0	0	-inf	0	0	-inf	0	0	-inf	0	0	-inf	9	9	43.799691331030274	0	0	-inf	0	0	-inf	0	0	-inf	0	0	-inf	0	0	-inf	0	0	-inf	0	0	-inf	0	0	-inf	0	0	-inf	0	0	-inf	0	0	-inf	0	0	-inf	0	0	-inf	0	0	-inf	0	0	-inf	0	0	-inf	0	0	-inf	0	0	-inf	species	Flavobacterium pallidum
2175091	0	0	-inf	0	0	-inf	0	0	-inf	0	0	-inf	0	0	-inf	0	0	-inf	0	0	-inf	0	0	-inf	0	0	-inf	0	0	-inf	0	0	-inf	0	0	-inf	0	0	-inf	0	0	-inf	0	0	-inf	0	0	-inf	0	0	-inf	0	0	-inf	0	0	-inf	0	0	-inf	24	24	43.845684884358946	0	0	-inf	0	0	-inf	0	0	-inf	0	0	-inf	0	0	-inf	0	0	-inf	0	0	-inf	0	0	-inf	0	0	-inf	0	0	-inf	0	0	-inf	0	0	-inf	0	0	-inf	0	0	-inf	0	0	-inf	0	0	-inf	0	0	-inf	0	0	-inf	0	0	-inf	0	0	-inf	species	Flavobacterium album
2201181	0	0	-inf	17	17	43.74062751828985	0	0	-inf	0	0	-inf	0	0	-inf	0	0	-inf	11	11	42.58010876875378	0	0	-inf	0	0	-inf	0	0	-inf	0	0	-inf	0	0	-inf	0	0	-inf	0	0	-inf	42	42	43.69062930047053	0	0	-inf	0	0	-inf	0	0	-inf	0	0	-inf	0	0	-inf	0	0	-inf	0	0	-inf	0	0	-inf	0	0	-inf	0	0	-inf	0	0	-inf	0	0	-inf	0	0	-inf	0	0	-inf	0	0	-inf	0	0	-inf	10	10	43.201548150414105	0	0	-inf	0	0	-inf	0	0	-inf	0	0	-inf	22	22	44.411991703366134	0	0	-inf	9	9	44.95533108293852	0	0	-inf	0	0	-inf	species	Flavobacterium sediminis
2249356	0	0	-inf	0	0	-inf	0	0	-inf	0	0	-inf	0	0	-inf	0	0	-inf	0	0	-inf	0	0	-inf	0	0	-inf	0	0	-inf	25	25	42.41929860581656	0	0	-inf	0	0	-inf	0	0	-inf	0	0	-inf	0	0	-inf	0	0	-inf	0	0	-inf	0	0	-inf	0	0	-inf	0	0	-inf	0	0	-inf	18	18	41.946005793654024	0	0	-inf	0	0	-inf	0	0	-inf	0	0	-inf	0	0	-inf	0	0	-inf	0	0	-inf	0	0	-inf	0	0	-inf	0	0	-inf	0	0	-inf	0	0	-inf	0	0	-inf	0	0	-inf	0	0	-inf	0	0	-inf	0	0	-inf	0	0	-inf	species	Flavobacterium fluviale
2502784	0	0	-inf	0	0	-inf	0	0	-inf	0	0	-inf	0	0	-inf	73	73	43.49262945865972	0	0	-inf	0	0	-inf	0	0	-inf	0	0	-inf	0	0	-inf	0	0	-inf	0	0	-inf	0	0	-inf	0	0	-inf	0	0	-inf	0	0	-inf	0	0	-inf	0	0	-inf	0	0	-inf	0	0	-inf	0	0	-inf	0	0	-inf	0	0	-inf	0	0	-inf	0	0	-inf	0	0	-inf	0	0	-inf	0	0	-inf	0	0	-inf	0	0	-inf	0	0	-inf	0	0	-inf	0	0	-inf	0	0	-inf	0	0	-inf	0	0	-inf	0	0	-inf	0	0	-inf	0	0	-inf	0	0	-inf	species	Flavobacterium cerinum
2547394	0	0	-inf	0	0	-inf	0	0	-inf	0	0	-inf	0	0	-inf	0	0	-inf	0	0	-inf	0	0	-inf	0	0	-inf	0	0	-inf	11	11	41.7122457195877	0	0	-inf	0	0	-inf	0	0	-inf	0	0	-inf	0	0	-inf	0	0	-inf	0	0	-inf	0	0	-inf	0	0	-inf	0	0	-inf	0	0	-inf	0	0	-inf	0	0	-inf	0	0	-inf	0	0	-inf	0	0	-inf	0	0	-inf	0	0	-inf	0	0	-inf	0	0	-inf	0	0	-inf	0	0	-inf	0	0	-inf	0	0	-inf	0	0	-inf	0	0	-inf	0	0	-inf	0	0	-inf	0	0	-inf	0	0	-inf	species	Flavobacterium nackdongense
2602769	0	0	-inf	0	0	-inf	0	0	-inf	0	0	-inf	0	0	-inf	0	0	-inf	0	0	-inf	7	7	41.42894592476443	0	0	-inf	0	0	-inf	0	0	-inf	0	0	-inf	0	0	-inf	0	0	-inf	0	0	-inf	0	0	-inf	0	0	-inf	0	0	-inf	0	0	-inf	0	0	-inf	0	0	-inf	11	11	49.02829897649934	0	0	-inf	0	0	-inf	0	0	-inf	0	0	-inf	0	0	-inf	10	10	40.0	0	0	-inf	7	7	47.42857142857143	0	0	-inf	0	0	-inf	0	0	-inf	0	0	-inf	0	0	-inf	0	0	-inf	0	0	-inf	0	0	-inf	0	0	-inf	0	0	-inf	0	0	-inf	species	Flavobacterium alkalisoli
2654843	0	0	-inf	32	32	41.71711960154323	0	0	-inf	0	0	-inf	0	0	-inf	0	0	-inf	0	0	-inf	31	31	41.212146078155754	0	0	-inf	0	0	-inf	0	0	-inf	0	0	-inf	0	0	-inf	0	0	-inf	0	0	-inf	0	0	-inf	0	0	-inf	0	0	-inf	0	0	-inf	0	0	-inf	0	0	-inf	0	0	-inf	0	0	-inf	8	8	45.14205339666951	0	0	-inf	0	0	-inf	0	0	-inf	0	0	-inf	0	0	-inf	0	0	-inf	0	0	-inf	28	28	41.85415834163343	0	0	-inf	0	0	-inf	0	0	-inf	0	0	-inf	0	0	-inf	0	0	-inf	0	0	-inf	0	0	-inf	0	0	-inf	species	Flavobacterium panici
2704140	0	0	-inf	0	0	-inf	0	0	-inf	0	0	-inf	0	0	-inf	8	8	42.353453162872775	0	0	-inf	0	0	-inf	0	0	-inf	0	0	-inf	8	8	41.848078991303524	0	0	-inf	0	0	-inf	0	0	-inf	0	0	-inf	21	21	42.42616810987005	0	0	-inf	0	0	-inf	0	0	-inf	15	15	42.4361006513572	0	0	-inf	0	0	-inf	0	0	-inf	0	0	-inf	0	0	-inf	0	0	-inf	16	16	42.44934177942112	0	0	-inf	0	0	-inf	0	0	-inf	0	0	-inf	0	0	-inf	0	0	-inf	0	0	-inf	0	0	-inf	0	0	-inf	0	0	-inf	0	0	-inf	0	0	-inf	0	0	-inf	0	0	-inf	species	Flavobacterium bizetiae
2748320	0	0	-inf	33	33	44.172681357873785	0	0	-inf	0	0	-inf	0	0	-inf	0	0	-inf	9	9	44.0	0	0	-inf	0	0	-inf	0	0	-inf	7	7	43.37201993104799	0	0	-inf	0	0	-inf	0	0	-inf	36	36	43.72558306453773	19	19	44.73311658346068	0	0	-inf	0	0	-inf	9	9	43.007459483754765	7	7	44.38794239001681	0	0	-inf	0	0	-inf	0	0	-inf	0	0	-inf	0	0	-inf	0	0	-inf	8	8	44.31574488089243	0	0	-inf	0	0	-inf	0	0	-inf	0	0	-inf	7	7	44.0	0	0	-inf	0	0	-inf	0	0	-inf	0	0	-inf	16	16	44.74459320873897	0	0	-inf	8	8	43.68353696274205	0	0	-inf	0	0	-inf	species	Flavobacterium inviolabile
2816357	0	0	-inf	13	13	41.0	0	0	-inf	0	0	-inf	0	0	-inf	0	0	-inf	0	0	-inf	0	0	-inf	0	0	-inf	0	0	-inf	0	0	-inf	0	0	-inf	0	0	-inf	0	0	-inf	23	23	40.95652173913044	0	0	-inf	0	0	-inf	0	0	-inf	0	0	-inf	0	0	-inf	0	0	-inf	0	0	-inf	0	0	-inf	0	0	-inf	0	0	-inf	0	0	-inf	0	0	-inf	0	0	-inf	0	0	-inf	0	0	-inf	0	0	-inf	11	11	41.92958152221965	0	0	-inf	0	0	-inf	0	0	-inf	0	0	-inf	0	0	-inf	0	0	-inf	10	10	42.38822509939086	0	0	-inf	0	0	-inf	species	Flavobacterium endoglycinae
2856519	0	0	-inf	0	0	-inf	0	0	-inf	0	0	-inf	0	0	-inf	0	0	-inf	0	0	-inf	0	0	-inf	0	0	-inf	0	0	-inf	0	0	-inf	0	0	-inf	0	0	-inf	0	0	-inf	0	0	-inf	10	10	42.12263700573497	0	0	-inf	0	0	-inf	0	0	-inf	0	0	-inf	0	0	-inf	0	0	-inf	0	0	-inf	0	0	-inf	0	0	-inf	0	0	-inf	0	0	-inf	0	0	-inf	0	0	-inf	0	0	-inf	0	0	-inf	0	0	-inf	0	0	-inf	0	0	-inf	0	0	-inf	0	0	-inf	0	0	-inf	0	0	-inf	0	0	-inf	0	0	-inf	0	0	-inf	species	Flavobacterium litorale
2897181	0	0	-inf	0	0	-inf	0	0	-inf	0	0	-inf	0	0	-inf	0	0	-inf	0	0	-inf	0	0	-inf	0	0	-inf	0	0	-inf	0	0	-inf	0	0	-inf	0	0	-inf	0	0	-inf	0	0	-inf	0	0	-inf	0	0	-inf	0	0	-inf	0	0	-inf	0	0	-inf	0	0	-inf	0	0	-inf	0	0	-inf	7	7	46.0128575549628	0	0	-inf	0	0	-inf	15	15	40.86666666666667	0	0	-inf	0	0	-inf	0	0	-inf	0	0	-inf	0	0	-inf	0	0	-inf	0	0	-inf	0	0	-inf	0	0	-inf	0	0	-inf	0	0	-inf	0	0	-inf	0	0	-inf	0	0	-inf	species	Flavobacterium channae
2906076	0	0	-inf	0	0	-inf	0	0	-inf	0	0	-inf	0	0	-inf	0	0	-inf	0	0	-inf	11	11	44.89858973493558	0	0	-inf	0	0	-inf	11	11	50.712088697990474	0	0	-inf	0	0	-inf	0	0	-inf	0	0	-inf	25	25	49.50402797168601	0	0	-inf	0	0	-inf	8	8	51.18711418282915	33	33	45.23984182323979	0	0	-inf	20	20	45.969836256619296	0	0	-inf	0	0	-inf	0	0	-inf	0	0	-inf	59	59	47.07665147078545	22	22	45.811520735564386	0	0	-inf	0	0	-inf	0	0	-inf	0	0	-inf	7	7	44.370303964308754	0	0	-inf	0	0	-inf	0	0	-inf	0	0	-inf	0	0	-inf	0	0	-inf	0	0	-inf	0	0	-inf	species	Flavobacterium covae
2906078	0	0	-inf	0	0	-inf	0	0	-inf	0	0	-inf	0	0	-inf	0	0	-inf	0	0	-inf	0	0	-inf	0	0	-inf	0	0	-inf	0	0	-inf	0	0	-inf	0	0	-inf	0	0	-inf	0	0	-inf	13	13	46.523806562274544	0	0	-inf	0	0	-inf	0	0	-inf	0	0	-inf	0	0	-inf	0	0	-inf	0	0	-inf	0	0	-inf	0	0	-inf	0	0	-inf	11	11	41.27642392473899	0	0	-inf	0	0	-inf	0	0	-inf	0	0	-inf	0	0	-inf	0	0	-inf	0	0	-inf	0	0	-inf	0	0	-inf	0	0	-inf	0	0	-inf	0	0	-inf	0	0	-inf	0	0	-inf	species	Flavobacterium oreochromis
1016	0	0	-inf	157	70	42.97629656772635	15	7	66.87880021909419	0	0	-inf	29	1	47.13612614460737	485	49	47.10392125616846	148	87	69.86325663878083	92	30	64.9679084919779	7	7	112.78429503359176	7	7	96.7864425080083	49	19	46.629523325487064	0	0	-inf	785	77	97.56076160622582	0	0	-inf	125	87	43.44495517495214	73	18	65.38899286760085	922	18	118.46527841649744	21	21	72.65604775123688	164	27	77.2522703532315	95	11	57.74386958682831	63	8	44.705570993363644	327	26	49.15240376497106	81	18	56.812647389909586	612	70	79.21827340298786	164	14	98.7003123880467	21	5	118.85266176344392	240	12	47.07771626812572	124	11	102.44089814975182	26	26	59.9023560309449	36	16	55.773711571600415	0	0	-inf	19	19	42.12149748011459	48	15	59.411069241867644	0	0	-inf	10	10	63.693821728992745	0	0	-inf	103	40	48.071667633311094	67	14	70.87105162229423	93	30	56.86803945692799	11	11	70.95765401443289	13	4	58.931066171369295	genus	Capnocytophaga
1017	0	0	-inf	0	0	-inf	0	0	-inf	0	0	-inf	0	0	-inf	294	294	45.00044689010304	0	0	-inf	0	0	-inf	0	0	-inf	0	0	-inf	23	23	43.78122397551333	0	0	-inf	0	0	-inf	0	0	-inf	14	14	42.81201532507295	0	0	-inf	49	49	41.61078990088999	0	0	-inf	0	0	-inf	0	0	-inf	47	47	41.75320051895949	30	30	50.15117226807764	0	0	-inf	12	12	69.43942215131906	0	0	-inf	0	0	-inf	174	174	47.43335265479515	13	13	71.77747784454515	0	0	-inf	0	0	-inf	0	0	-inf	0	0	-inf	0	0	-inf	0	0	-inf	0	0	-inf	0	0	-inf	20	20	46.57096311895586	24	24	86.30463908938046	19	19	43.81474270200168	0	0	-inf	0	0	-inf	species	Capnocytophaga gingivalis
1018	0	0	-inf	7	7	45.257805623214146	0	0	-inf	0	0	-inf	0	0	-inf	12	12	42.21384827017536	21	21	101.20542565338121	15	15	81.04091731291076	0	0	-inf	0	0	-inf	0	0	-inf	0	0	-inf	0	0	-inf	0	0	-inf	8	8	42.93124992793612	23	23	48.20512268328018	23	23	42.4396213128423	0	0	-inf	42	42	70.5699737543397	13	13	45.19311618780088	0	0	-inf	116	116	49.98475556957739	0	0	-inf	428	428	87.59174272352965	0	0	-inf	16	16	126.41504904646644	7	7	42.46431511031679	47	47	144.68088485985209	0	0	-inf	0	0	-inf	0	0	-inf	0	0	-inf	15	15	78.73755543412766	0	0	-inf	0	0	-inf	0	0	-inf	11	11	71.09721041193126	0	0	-inf	11	11	125.51893624964664	0	0	-inf	0	0	-inf	species	Capnocytophaga ochracea
1019	0	0	-inf	11	11	41.680889110978015	0	0	-inf	0	0	-inf	0	0	-inf	13	13	114.93180553830432	8	8	58.49652758345046	0	0	-inf	0	0	-inf	0	0	-inf	7	7	60.20059791885414	0	0	-inf	59	59	141.21513744492262	0	0	-inf	0	0	-inf	8	8	45.01614459292852	807	807	129.1659360855569	0	0	-inf	54	54	119.27054327961797	8	8	46.6973319032107	0	0	-inf	25	25	45.720891660222215	8	8	89.90658628834045	91	91	51.05671232924026	0	0	-inf	0	0	-inf	28	28	47.23824519215625	36	36	79.40490313909665	0	0	-inf	0	0	-inf	0	0	-inf	0	0	-inf	9	9	52.26710823393845	0	0	-inf	0	0	-inf	0	0	-inf	8	8	42.10985730884387	20	20	74.3417587572645	0	0	-inf	0	0	-inf	0	0	-inf	species	Capnocytophaga sputigena
28188	0	0	-inf	0	0	-inf	0	0	-inf	0	0	-inf	0	0	-inf	0	0	-inf	21	21	69.36412410492758	0	0	-inf	0	0	-inf	0	0	-inf	0	0	-inf	0	0	-inf	0	0	-inf	0	0	-inf	0	0	-inf	24	24	93.53974348687717	0	0	-inf	0	0	-inf	0	0	-inf	33	33	81.56723511439907	0	0	-inf	0	0	-inf	0	0	-inf	0	0	-inf	150	150	99.14593493861977	0	0	-inf	0	0	-inf	0	0	-inf	0	0	-inf	13	13	80.40473176668318	0	0	-inf	0	0	-inf	0	0	-inf	0	0	-inf	0	0	-inf	0	0	-inf	0	0	-inf	0	0	-inf	0	0	-inf	0	0	-inf	0	0	-inf	species	Capnocytophaga canimorsus
28189	0	0	-inf	0	0	-inf	0	0	-inf	0	0	-inf	0	0	-inf	0	0	-inf	0	0	-inf	0	0	-inf	0	0	-inf	0	0	-inf	0	0	-inf	0	0	-inf	8	8	75.21831139933886	0	0	-inf	0	0	-inf	0	0	-inf	0	0	-inf	0	0	-inf	0	0	-inf	0	0	-inf	0	0	-inf	0	0	-inf	9	9	46.64769854780681	0	0	-inf	0	0	-inf	0	0	-inf	0	0	-inf	0	0	-inf	0	0	-inf	0	0	-inf	0	0	-inf	0	0	-inf	0	0	-inf	0	0	-inf	0	0	-inf	0	0	-inf	0	0	-inf	0	0	-inf	0	0	-inf	0	0	-inf	0	0	-inf	species	Capnocytophaga cynodegmi
45243	0	0	-inf	0	0	-inf	0	0	-inf	0	0	-inf	28	28	45.92670207834335	78	78	41.38671831443325	0	0	-inf	11	11	43.150988715079706	0	0	-inf	0	0	-inf	0	0	-inf	0	0	-inf	0	0	-inf	0	0	-inf	0	0	-inf	0	0	-inf	0	0	-inf	0	0	-inf	30	30	45.16623928625581	21	21	45.285786694356126	0	0	-inf	54	54	44.64820201929892	27	27	43.959891657207926	0	0	-inf	0	0	-inf	0	0	-inf	10	10	47.526787123802364	0	0	-inf	0	0	-inf	0	0	-inf	0	0	-inf	0	0	-inf	9	9	48.88956025166738	0	0	-inf	0	0	-inf	0	0	-inf	0	0	-inf	0	0	-inf	10	10	53.279555391650575	0	0	-inf	9	9	46.66384732851604	species	Capnocytophaga haemolytica
327575	0	0	-inf	15	15	42.56870342868766	0	0	-inf	0	0	-inf	0	0	-inf	0	0	-inf	0	0	-inf	0	0	-inf	0	0	-inf	0	0	-inf	0	0	-inf	0	0	-inf	327	327	94.5153564892213	0	0	-inf	16	16	42.1850466513651	0	0	-inf	0	0	-inf	0	0	-inf	0	0	-inf	0	0	-inf	0	0	-inf	0	0	-inf	0	0	-inf	0	0	-inf	0	0	-inf	0	0	-inf	0	0	-inf	0	0	-inf	0	0	-inf	0	0	-inf	0	0	-inf	0	0	-inf	0	0	-inf	0	0	-inf	0	0	-inf	0	0	-inf	10	10	42.24423188002572	0	0	-inf	0	0	-inf	0	0	-inf	0	0	-inf	species	Capnocytophaga leadbetteri
1848904	0	0	-inf	34	34	43.13943994239414	8	8	79.97710832599724	0	0	-inf	0	0	-inf	0	0	-inf	11	11	48.77229006465764	0	0	-inf	0	0	-inf	0	0	-inf	0	0	-inf	0	0	-inf	0	0	-inf	0	0	-inf	0	0	-inf	0	0	-inf	0	0	-inf	0	0	-inf	0	0	-inf	0	0	-inf	0	0	-inf	12	12	42.380911621749284	0	0	-inf	0	0	-inf	0	0	-inf	0	0	-inf	9	9	44.17337362173715	0	0	-inf	0	0	-inf	7	7	43.0690470897118	0	0	-inf	0	0	-inf	0	0	-inf	0	0	-inf	0	0	-inf	0	0	-inf	14	14	43.13485488357075	0	0	-inf	23	23	44.33103835007635	0	0	-inf	0	0	-inf	species	Capnocytophaga stomatis
2640652	0	0	-inf	20	2	42.27072466772976	0	0	-inf	0	0	-inf	0	0	-inf	39	3	50.84579274792499	0	0	-inf	36	3	57.55663843571521	0	0	-inf	0	0	-inf	0	0	-inf	0	0	-inf	314	3	94.87663199008493	0	0	-inf	0	0	-inf	0	0	-inf	13	3	46.92664412146272	0	0	-inf	11	2	42.40122189370567	9	9	40.90910838796622	8	1	45.70879152204082	64	4	55.46915489388946	19	0	52.162361086586735	11	4	79.15437267824403	0	0	-inf	0	0	-inf	0	0	-inf	9	1	86.95661534814457	0	0	-inf	0	0	-inf	0	0	-inf	0	0	-inf	0	0	-inf	0	0	-inf	0	0	-inf	0	0	-inf	0	0	-inf	9	9	43.055010840884876	0	0	-inf	0	0	-inf	0	0	-inf	no_rank	unclassified Capnocytophaga
1316593	0	0	-inf	0	0	-inf	0	0	-inf	0	0	-inf	0	0	-inf	8	8	43.07945526581909	0	0	-inf	0	0	-inf	0	0	-inf	0	0	-inf	0	0	-inf	0	0	-inf	0	0	-inf	0	0	-inf	0	0	-inf	0	0	-inf	0	0	-inf	0	0	-inf	9	9	42.20498870398206	0	0	-inf	0	0	-inf	0	0	-inf	0	0	-inf	0	0	-inf	0	0	-inf	0	0	-inf	0	0	-inf	0	0	-inf	0	0	-inf	0	0	-inf	0	0	-inf	0	0	-inf	0	0	-inf	0	0	-inf	0	0	-inf	0	0	-inf	0	0	-inf	0	0	-inf	0	0	-inf	0	0	-inf	0	0	-inf	species	Capnocytophaga sp. oral taxon 864
1316596	0	0	-inf	18	18	42.384270797831576	0	0	-inf	0	0	-inf	0	0	-inf	28	28	46.216185846029774	0	0	-inf	0	0	-inf	0	0	-inf	0	0	-inf	0	0	-inf	0	0	-inf	14	14	126.96861379599837	0	0	-inf	0	0	-inf	0	0	-inf	10	10	47.52318773907205	0	0	-inf	0	0	-inf	0	0	-inf	7	7	46.52433316804665	0	0	-inf	10	10	46.778424820917095	0	0	-inf	0	0	-inf	0	0	-inf	0	0	-inf	0	0	-inf	0	0	-inf	0	0	-inf	0	0	-inf	0	0	-inf	0	0	-inf	0	0	-inf	0	0	-inf	0	0	-inf	0	0	-inf	0	0	-inf	0	0	-inf	0	0	-inf	0	0	-inf	species	Capnocytophaga sp. oral taxon 878
2545799	0	0	-inf	0	0	-inf	0	0	-inf	0	0	-inf	0	0	-inf	0	0	-inf	0	0	-inf	33	33	57.09209041471963	0	0	-inf	0	0	-inf	0	0	-inf	0	0	-inf	297	297	93.67646399625394	0	0	-inf	0	0	-inf	0	0	-inf	0	0	-inf	0	0	-inf	0	0	-inf	0	0	-inf	0	0	-inf	60	60	56.4573280793443	9	9	58.144512492886335	7	7	70.97576341251727	0	0	-inf	0	0	-inf	0	0	-inf	8	8	92.70119226666263	0	0	-inf	0	0	-inf	0	0	-inf	0	0	-inf	0	0	-inf	0	0	-inf	0	0	-inf	0	0	-inf	0	0	-inf	0	0	-inf	0	0	-inf	0	0	-inf	0	0	-inf	species	Capnocytophaga sp. FDAARGOS_737
2708117	0	0	-inf	0	0	-inf	0	0	-inf	0	0	-inf	0	0	-inf	0	0	-inf	0	0	-inf	0	0	-inf	0	0	-inf	0	0	-inf	0	0	-inf	0	0	-inf	0	0	-inf	0	0	-inf	0	0	-inf	0	0	-inf	12	12	42.33393856414491	0	0	-inf	0	0	-inf	0	0	-inf	0	0	-inf	0	0	-inf	0	0	-inf	0	0	-inf	0	0	-inf	0	0	-inf	0	0	-inf	8	8	84.86131429817259	0	0	-inf	0	0	-inf	0	0	-inf	0	0	-inf	0	0	-inf	0	0	-inf	0	0	-inf	0	0	-inf	0	0	-inf	0	0	-inf	0	0	-inf	0	0	-inf	0	0	-inf	species	Capnocytophaga endodontalis
52959	0	0	-inf	31	31	41.812527626176376	0	0	-inf	0	0	-inf	0	0	-inf	201	9	52.8083707722773	16	16	41.86059703885628	20	10	44.06410495562005	0	0	-inf	0	0	-inf	23	6	43.9176196454519	0	0	-inf	0	0	-inf	0	0	-inf	41	41	42.2937882937269	25	4	43.72601442714662	761	0	44.98491986869188	0	0	-inf	7	7	42.77888076231498	17	9	42.742540774485455	7	7	40.38108603208125	12	12	42.09012694560463	43	10	48.255631066836315	16	8	44.80297727407559	0	0	-inf	0	0	-inf	14	7	43.899746036102904	0	0	-inf	0	0	-inf	0	0	-inf	0	0	-inf	0	0	-inf	0	0	-inf	0	0	-inf	0	0	-inf	0	0	-inf	14	14	41.96120729597745	0	0	-inf	20	20	41.78408059431158	0	0	-inf	0	0	-inf	genus	Polaribacter
97843	0	0	-inf	0	0	-inf	0	0	-inf	0	0	-inf	0	0	-inf	0	0	-inf	0	0	-inf	0	0	-inf	0	0	-inf	0	0	-inf	0	0	-inf	0	0	-inf	0	0	-inf	0	0	-inf	0	0	-inf	0	0	-inf	761	0	44.98491986869188	0	0	-inf	0	0	-inf	0	0	-inf	0	0	-inf	0	0	-inf	15	0	45.1769306271373	0	0	-inf	0	0	-inf	0	0	-inf	0	0	-inf	0	0	-inf	0	0	-inf	0	0	-inf	0	0	-inf	0	0	-inf	0	0	-inf	0	0	-inf	0	0	-inf	0	0	-inf	0	0	-inf	0	0	-inf	0	0	-inf	0	0	-inf	0	0	-inf	no_rank	environmental samples
174711	0	0	-inf	0	0	-inf	0	0	-inf	0	0	-inf	0	0	-inf	0	0	-inf	0	0	-inf	0	0	-inf	0	0	-inf	0	0	-inf	0	0	-inf	0	0	-inf	0	0	-inf	0	0	-inf	0	0	-inf	0	0	-inf	761	761	44.98491986869188	0	0	-inf	0	0	-inf	0	0	-inf	0	0	-inf	0	0	-inf	15	15	45.1769306271373	0	0	-inf	0	0	-inf	0	0	-inf	0	0	-inf	0	0	-inf	0	0	-inf	0	0	-inf	0	0	-inf	0	0	-inf	0	0	-inf	0	0	-inf	0	0	-inf	0	0	-inf	0	0	-inf	0	0	-inf	0	0	-inf	0	0	-inf	0	0	-inf	species	uncultured Polaribacter sp.
196858	0	0	-inf	0	0	-inf	0	0	-inf	0	0	-inf	0	0	-inf	37	9	42.11705979599839	0	0	-inf	0	0	-inf	0	0	-inf	0	0	-inf	8	8	44.27061986785277	0	0	-inf	0	0	-inf	0	0	-inf	0	0	-inf	12	0	43.964147371643534	0	0	-inf	0	0	-inf	0	0	-inf	8	0	43.543269916285695	0	0	-inf	0	0	-inf	7	0	41.88862087293327	0	0	-inf	0	0	-inf	0	0	-inf	7	7	42.81465688506007	0	0	-inf	0	0	-inf	0	0	-inf	0	0	-inf	0	0	-inf	0	0	-inf	0	0	-inf	0	0	-inf	0	0	-inf	0	0	-inf	0	0	-inf	0	0	-inf	0	0	-inf	0	0	-inf	no_rank	unclassified Polaribacter
313598	0	0	-inf	0	0	-inf	0	0	-inf	0	0	-inf	0	0	-inf	28	28	41.340864827900745	0	0	-inf	0	0	-inf	0	0	-inf	0	0	-inf	0	0	-inf	0	0	-inf	0	0	-inf	0	0	-inf	0	0	-inf	0	0	-inf	0	0	-inf	0	0	-inf	0	0	-inf	0	0	-inf	0	0	-inf	0	0	-inf	0	0	-inf	0	0	-inf	0	0	-inf	0	0	-inf	0	0	-inf	0	0	-inf	0	0	-inf	0	0	-inf	0	0	-inf	0	0	-inf	0	0	-inf	0	0	-inf	0	0	-inf	0	0	-inf	0	0	-inf	0	0	-inf	0	0	-inf	0	0	-inf	0	0	-inf	species	Polaribacter sp. MED152
1336804	0	0	-inf	0	0	-inf	0	0	-inf	0	0	-inf	0	0	-inf	0	0	-inf	0	0	-inf	0	0	-inf	0	0	-inf	0	0	-inf	0	0	-inf	0	0	-inf	0	0	-inf	0	0	-inf	0	0	-inf	0	0	-inf	0	0	-inf	0	0	-inf	0	0	-inf	0	0	-inf	0	0	-inf	0	0	-inf	7	7	41.88862087293327	0	0	-inf	0	0	-inf	0	0	-inf	0	0	-inf	0	0	-inf	0	0	-inf	0	0	-inf	0	0	-inf	0	0	-inf	0	0	-inf	0	0	-inf	0	0	-inf	0	0	-inf	0	0	-inf	0	0	-inf	0	0	-inf	0	0	-inf	0	0	-inf	species	Polaribacter sp. Hel1_33_78
2058137	0	0	-inf	0	0	-inf	0	0	-inf	0	0	-inf	0	0	-inf	0	0	-inf	0	0	-inf	0	0	-inf	0	0	-inf	0	0	-inf	0	0	-inf	0	0	-inf	0	0	-inf	0	0	-inf	0	0	-inf	12	12	43.964147371643534	0	0	-inf	0	0	-inf	0	0	-inf	8	8	43.543269916285695	0	0	-inf	0	0	-inf	0	0	-inf	0	0	-inf	0	0	-inf	0	0	-inf	0	0	-inf	0	0	-inf	0	0	-inf	0	0	-inf	0	0	-inf	0	0	-inf	0	0	-inf	0	0	-inf	0	0	-inf	0	0	-inf	0	0	-inf	0	0	-inf	0	0	-inf	0	0	-inf	0	0	-inf	species	Polaribacter sp. ALD11
996801	0	0	-inf	0	0	-inf	0	0	-inf	0	0	-inf	0	0	-inf	131	131	57.34964277742704	0	0	-inf	0	0	-inf	0	0	-inf	0	0	-inf	9	9	44.93072360226603	0	0	-inf	0	0	-inf	0	0	-inf	0	0	-inf	9	9	42.31029749763653	0	0	-inf	0	0	-inf	0	0	-inf	0	0	-inf	0	0	-inf	0	0	-inf	11	11	60.41433919797938	0	0	-inf	0	0	-inf	0	0	-inf	0	0	-inf	0	0	-inf	0	0	-inf	0	0	-inf	0	0	-inf	0	0	-inf	0	0	-inf	0	0	-inf	0	0	-inf	0	0	-inf	0	0	-inf	0	0	-inf	0	0	-inf	0	0	-inf	0	0	-inf	species	Polaribacter reichenbachii
1888915	0	0	-inf	0	0	-inf	0	0	-inf	0	0	-inf	0	0	-inf	10	10	42.724880949681335	0	0	-inf	0	0	-inf	0	0	-inf	0	0	-inf	0	0	-inf	0	0	-inf	0	0	-inf	0	0	-inf	0	0	-inf	0	0	-inf	0	0	-inf	0	0	-inf	0	0	-inf	0	0	-inf	0	0	-inf	0	0	-inf	0	0	-inf	0	0	-inf	0	0	-inf	0	0	-inf	0	0	-inf	0	0	-inf	0	0	-inf	0	0	-inf	0	0	-inf	0	0	-inf	0	0	-inf	0	0	-inf	0	0	-inf	0	0	-inf	0	0	-inf	0	0	-inf	0	0	-inf	0	0	-inf	0	0	-inf	species	Polaribacter haliotis
1908341	0	0	-inf	0	0	-inf	0	0	-inf	0	0	-inf	0	0	-inf	0	0	-inf	0	0	-inf	10	10	44.9014868934321	0	0	-inf	0	0	-inf	0	0	-inf	0	0	-inf	0	0	-inf	0	0	-inf	0	0	-inf	0	0	-inf	0	0	-inf	0	0	-inf	0	0	-inf	0	0	-inf	0	0	-inf	0	0	-inf	0	0	-inf	0	0	-inf	0	0	-inf	0	0	-inf	0	0	-inf	0	0	-inf	0	0	-inf	0	0	-inf	0	0	-inf	0	0	-inf	0	0	-inf	0	0	-inf	0	0	-inf	0	0	-inf	0	0	-inf	0	0	-inf	0	0	-inf	0	0	-inf	0	0	-inf	species	Polaribacter litorisediminis
2808900	0	0	-inf	0	0	-inf	0	0	-inf	0	0	-inf	0	0	-inf	14	14	50.893611557794955	0	0	-inf	0	0	-inf	0	0	-inf	0	0	-inf	0	0	-inf	0	0	-inf	0	0	-inf	0	0	-inf	0	0	-inf	0	0	-inf	0	0	-inf	0	0	-inf	0	0	-inf	0	0	-inf	0	0	-inf	0	0	-inf	0	0	-inf	0	0	-inf	0	0	-inf	0	0	-inf	0	0	-inf	0	0	-inf	0	0	-inf	0	0	-inf	0	0	-inf	0	0	-inf	0	0	-inf	0	0	-inf	0	0	-inf	0	0	-inf	0	0	-inf	0	0	-inf	0	0	-inf	0	0	-inf	0	0	-inf	species	Polaribacter batillariae
2818493	0	0	-inf	0	0	-inf	0	0	-inf	0	0	-inf	0	0	-inf	0	0	-inf	0	0	-inf	0	0	-inf	0	0	-inf	0	0	-inf	0	0	-inf	0	0	-inf	0	0	-inf	0	0	-inf	0	0	-inf	0	0	-inf	0	0	-inf	0	0	-inf	0	0	-inf	0	0	-inf	0	0	-inf	0	0	-inf	0	0	-inf	8	8	45.538520426555586	0	0	-inf	0	0	-inf	0	0	-inf	0	0	-inf	0	0	-inf	0	0	-inf	0	0	-inf	0	0	-inf	0	0	-inf	0	0	-inf	0	0	-inf	0	0	-inf	0	0	-inf	0	0	-inf	0	0	-inf	0	0	-inf	0	0	-inf	species	Polaribacter cellanae
61432	0	0	-inf	116	1	43.18160583863102	0	0	-inf	0	0	-inf	10	0	47.02310562561766	38	1	45.36816679601418	0	0	-inf	51	0	42.69344478351211	0	0	-inf	16	1	45.78799867476301	111	1	45.28309662507055	0	0	-inf	16	0	45.99439544476724	0	0	-inf	0	0	-inf	16	9	43.34260158220827	25	1	45.03984347201171	0	0	-inf	10	2	44.47092796854365	58	0	42.03358491834382	8	8	46.59135258584631	119	0	43.57573334035043	25	5	40.197156980101006	0	0	-inf	0	0	-inf	0	0	-inf	323	0	43.8021460785254	161	6	43.730601693037364	12	1	49.30618929668983	0	0	-inf	0	0	-inf	0	0	-inf	41	2	42.42833633642159	0	0	-inf	0	0	-inf	0	0	-inf	46	8	44.38542878944519	12	4	44.04574450683347	26	4	48.71355979054442	33	1	44.69625537495922	0	0	-inf	no_rank	unclassified Flavobacteriaceae
1250295	0	0	-inf	115	115	43.18318501983651	0	0	-inf	0	0	-inf	0	0	-inf	26	26	45.59643170235281	0	0	-inf	51	51	42.69344478351211	0	0	-inf	0	0	-inf	110	110	45.2754087322753	0	0	-inf	0	0	-inf	0	0	-inf	0	0	-inf	0	0	-inf	24	24	44.84272539578605	0	0	-inf	0	0	-inf	51	51	42.25013757656729	0	0	-inf	119	119	43.57573334035043	0	0	-inf	0	0	-inf	0	0	-inf	0	0	-inf	323	323	43.8021460785254	155	155	43.6499272617231	0	0	-inf	0	0	-inf	0	0	-inf	0	0	-inf	39	39	41.783635635725254	0	0	-inf	0	0	-inf	0	0	-inf	38	38	44.627384748251735	8	8	43.8982057204223	22	22	47.74802991427316	32	32	44.82876822659183	0	0	-inf	species	Flavobacteriaceae bacterium MAR_2010_188
1871037	0	0	-inf	0	0	-inf	0	0	-inf	0	0	-inf	10	10	47.02310562561766	11	11	45.018076612718545	0	0	-inf	0	0	-inf	0	0	-inf	15	15	46.143475644899496	0	0	-inf	0	0	-inf	16	16	45.99439544476724	0	0	-inf	0	0	-inf	7	7	43.53065387609812	0	0	-inf	0	0	-inf	8	8	45.21365996067956	7	7	40.45584412271571	0	0	-inf	0	0	-inf	0	0	-inf	0	0	-inf	0	0	-inf	0	0	-inf	0	0	-inf	0	0	-inf	11	11	49.853636392074186	0	0	-inf	0	0	-inf	0	0	-inf	0	0	-inf	0	0	-inf	0	0	-inf	0	0	-inf	0	0	-inf	0	0	-inf	0	0	-inf	0	0	-inf	0	0	-inf	species	Flavobacteriaceae bacterium
2925117	0	0	-inf	0	0	-inf	0	0	-inf	0	0	-inf	0	0	-inf	0	0	-inf	0	0	-inf	0	0	-inf	0	0	-inf	0	0	-inf	0	0	-inf	0	0	-inf	0	0	-inf	0	0	-inf	0	0	-inf	0	0	-inf	0	0	-inf	0	0	-inf	0	0	-inf	0	0	-inf	0	0	-inf	0	0	-inf	20	20	40.0	0	0	-inf	0	0	-inf	0	0	-inf	0	0	-inf	0	0	-inf	0	0	-inf	0	0	-inf	0	0	-inf	0	0	-inf	0	0	-inf	0	0	-inf	0	0	-inf	0	0	-inf	0	0	-inf	0	0	-inf	0	0	-inf	0	0	-inf	0	0	-inf	species	Flavobacteriaceae bacterium GSB9
76831	97	0	156.790232069443	144	1	169.92297412682376	0	0	-inf	101	2	131.58657454508844	0	0	-inf	195	13	146.213172072374	19	6	116.38615737399691	60	6	125.19737778740122	0	0	-inf	0	0	-inf	32	3	132.93658878844545	0	0	-inf	130	0	128.1420367587462	0	0	-inf	11	4	120.80509661136851	260	3	158.77843558027672	0	0	-inf	0	0	-inf	136	1	135.12105025481617	38	3	149.08770153540814	35	5	141.07575341674792	21	5	132.05967414032102	21	10	109.42081861565269	265	1	78.98363848502025	0	0	-inf	215	4	154.98204844087473	218	13	140.7953052619934	107	4	139.2206181002797	20	4	108.99667210536809	245	3	168.1088532670809	448	1	163.48445027245958	187	0	169.19790580663556	8	8	113.55706912795907	0	0	-inf	0	0	-inf	142	1	163.34246267625852	28	15	109.72271895215911	200	14	148.66329469670592	51	8	115.01746290901687	172	0	168.85172647162022	0	0	-inf	genus	Myroides
256	0	0	-inf	0	0	-inf	0	0	-inf	0	0	-inf	0	0	-inf	0	0	-inf	0	0	-inf	0	0	-inf	0	0	-inf	0	0	-inf	0	0	-inf	0	0	-inf	0	0	-inf	0	0	-inf	0	0	-inf	0	0	-inf	0	0	-inf	0	0	-inf	14	14	41.67363481121382	0	0	-inf	0	0	-inf	0	0	-inf	0	0	-inf	0	0	-inf	0	0	-inf	0	0	-inf	0	0	-inf	0	0	-inf	0	0	-inf	0	0	-inf	0	0	-inf	0	0	-inf	0	0	-inf	0	0	-inf	0	0	-inf	0	0	-inf	0	0	-inf	0	0	-inf	0	0	-inf	0	0	-inf	0	0	-inf	species	Myroides odoratus
76832	97	97	156.790232069443	143	143	170.80355436547288	0	0	-inf	0	0	-inf	0	0	-inf	182	182	153.65452301858707	13	13	136.2875204519051	39	39	159.21144355338114	0	0	-inf	0	0	-inf	0	0	-inf	0	0	-inf	87	87	169.13468335906992	0	0	-inf	7	7	165.1678316939888	257	257	160.1455421245329	0	0	-inf	0	0	-inf	121	121	146.68564515364056	35	35	158.0902901053973	30	30	147.63735161174793	16	16	158.85904697772054	11	11	115.51834737108435	85	85	151.7852083196131	0	0	-inf	211	211	155.83554007137644	0	0	-inf	75	75	150.9952601888383	16	16	121.4333401317101	242	242	168.90273128460024	447	447	163.5028803355522	187	187	169.19790580663556	0	0	-inf	0	0	-inf	0	0	-inf	141	141	163.89099078034545	13	13	130.0175649749751	186	186	155.29388285404667	23	23	134.84715455433147	155	155	168.69960118723048	0	0	-inf	species	Myroides odoratimimus
702745	0	0	-inf	0	0	-inf	0	0	-inf	0	0	-inf	0	0	-inf	0	0	-inf	0	0	-inf	0	0	-inf	0	0	-inf	0	0	-inf	0	0	-inf	0	0	-inf	0	0	-inf	0	0	-inf	0	0	-inf	0	0	-inf	0	0	-inf	0	0	-inf	0	0	-inf	0	0	-inf	0	0	-inf	0	0	-inf	0	0	-inf	0	0	-inf	0	0	-inf	0	0	-inf	0	0	-inf	7	7	43.05600958960646	0	0	-inf	0	0	-inf	0	0	-inf	0	0	-inf	0	0	-inf	0	0	-inf	0	0	-inf	0	0	-inf	0	0	-inf	0	0	-inf	9	9	79.6549382558587	0	0	-inf	0	0	-inf	species	Myroides phaeus
2562892	0	0	-inf	0	0	-inf	0	0	-inf	99	99	132.51156600086264	0	0	-inf	0	0	-inf	0	0	-inf	0	0	-inf	0	0	-inf	0	0	-inf	29	29	135.31902328455345	0	0	-inf	43	43	45.20342619530057	0	0	-inf	0	0	-inf	0	0	-inf	0	0	-inf	0	0	-inf	0	0	-inf	0	0	-inf	0	0	-inf	0	0	-inf	0	0	-inf	179	179	44.62525972828632	0	0	-inf	0	0	-inf	205	205	145.71479871260837	21	21	146.68998490627828	0	0	-inf	0	0	-inf	0	0	-inf	0	0	-inf	0	0	-inf	0	0	-inf	0	0	-inf	0	0	-inf	0	0	-inf	0	0	-inf	11	11	132.40506303611753	17	17	170.23875112340903	0	0	-inf	species	Myroides albus
2572594	0	0	-inf	0	0	-inf	0	0	-inf	0	0	-inf	0	0	-inf	0	0	-inf	0	0	-inf	15	15	42.033131920662605	0	0	-inf	0	0	-inf	0	0	-inf	0	0	-inf	0	0	-inf	0	0	-inf	0	0	-inf	0	0	-inf	0	0	-inf	0	0	-inf	0	0	-inf	0	0	-inf	0	0	-inf	0	0	-inf	0	0	-inf	0	0	-inf	0	0	-inf	0	0	-inf	0	0	-inf	0	0	-inf	0	0	-inf	0	0	-inf	0	0	-inf	0	0	-inf	0	0	-inf	0	0	-inf	0	0	-inf	0	0	-inf	0	0	-inf	0	0	-inf	0	0	-inf	0	0	-inf	0	0	-inf	species	Myroides fluvii
104264	0	0	-inf	21	4	45.60060571644874	0	0	-inf	0	0	-inf	0	0	-inf	0	0	-inf	0	0	-inf	0	0	-inf	0	0	-inf	0	0	-inf	15	1	42.93792606231728	0	0	-inf	0	0	-inf	0	0	-inf	0	0	-inf	0	0	-inf	20	0	40.81509716980849	0	0	-inf	0	0	-inf	0	0	-inf	54	1	40.844714717499265	0	0	-inf	12	1	41.2171444086652	0	0	-inf	0	0	-inf	0	0	-inf	15	6	41.09164575818245	0	0	-inf	0	0	-inf	0	0	-inf	0	0	-inf	0	0	-inf	0	0	-inf	0	0	-inf	0	0	-inf	0	0	-inf	0	0	-inf	0	0	-inf	14	0	44.210128267082396	0	0	-inf	0	0	-inf	genus	Cellulophaga
979	0	0	-inf	17	17	46.45855106198155	0	0	-inf	0	0	-inf	0	0	-inf	0	0	-inf	0	0	-inf	0	0	-inf	0	0	-inf	0	0	-inf	14	0	42.93349220962566	0	0	-inf	0	0	-inf	0	0	-inf	0	0	-inf	0	0	-inf	0	0	-inf	0	0	-inf	0	0	-inf	0	0	-inf	0	0	-inf	0	0	-inf	0	0	-inf	0	0	-inf	0	0	-inf	0	0	-inf	9	9	41.03102451261984	0	0	-inf	0	0	-inf	0	0	-inf	0	0	-inf	0	0	-inf	0	0	-inf	0	0	-inf	0	0	-inf	0	0	-inf	0	0	-inf	0	0	-inf	14	14	44.210128267082396	0	0	-inf	0	0	-inf	species	Cellulophaga lytica
867900	0	0	-inf	0	0	-inf	0	0	-inf	0	0	-inf	0	0	-inf	0	0	-inf	0	0	-inf	0	0	-inf	0	0	-inf	0	0	-inf	14	14	42.93349220962566	0	0	-inf	0	0	-inf	0	0	-inf	0	0	-inf	0	0	-inf	0	0	-inf	0	0	-inf	0	0	-inf	0	0	-inf	0	0	-inf	0	0	-inf	0	0	-inf	0	0	-inf	0	0	-inf	0	0	-inf	0	0	-inf	0	0	-inf	0	0	-inf	0	0	-inf	0	0	-inf	0	0	-inf	0	0	-inf	0	0	-inf	0	0	-inf	0	0	-inf	0	0	-inf	0	0	-inf	0	0	-inf	0	0	-inf	0	0	-inf	strain	Cellulophaga lytica DSM 7489
2634405	0	0	-inf	0	0	-inf	0	0	-inf	0	0	-inf	0	0	-inf	0	0	-inf	0	0	-inf	0	0	-inf	0	0	-inf	0	0	-inf	0	0	-inf	0	0	-inf	0	0	-inf	0	0	-inf	0	0	-inf	0	0	-inf	20	0	40.81509716980849	0	0	-inf	0	0	-inf	0	0	-inf	53	0	40.7986853490094	0	0	-inf	11	11	40.900658917649764	0	0	-inf	0	0	-inf	0	0	-inf	0	0	-inf	0	0	-inf	0	0	-inf	0	0	-inf	0	0	-inf	0	0	-inf	0	0	-inf	0	0	-inf	0	0	-inf	0	0	-inf	0	0	-inf	0	0	-inf	0	0	-inf	0	0	-inf	0	0	-inf	no_rank	unclassified Cellulophaga
2745558	0	0	-inf	0	0	-inf	0	0	-inf	0	0	-inf	0	0	-inf	0	0	-inf	0	0	-inf	0	0	-inf	0	0	-inf	0	0	-inf	0	0	-inf	0	0	-inf	0	0	-inf	0	0	-inf	0	0	-inf	0	0	-inf	7	7	41.0431347708814	0	0	-inf	0	0	-inf	0	0	-inf	33	33	40.81818181818182	0	0	-inf	0	0	-inf	0	0	-inf	0	0	-inf	0	0	-inf	0	0	-inf	0	0	-inf	0	0	-inf	0	0	-inf	0	0	-inf	0	0	-inf	0	0	-inf	0	0	-inf	0	0	-inf	0	0	-inf	0	0	-inf	0	0	-inf	0	0	-inf	0	0	-inf	0	0	-inf	species	Cellulophaga sp. HaHa_2_95
2749994	0	0	-inf	0	0	-inf	0	0	-inf	0	0	-inf	0	0	-inf	0	0	-inf	0	0	-inf	0	0	-inf	0	0	-inf	0	0	-inf	0	0	-inf	0	0	-inf	0	0	-inf	0	0	-inf	0	0	-inf	0	0	-inf	13	13	40.69230769230769	0	0	-inf	0	0	-inf	0	0	-inf	20	20	40.76651617487491	0	0	-inf	0	0	-inf	0	0	-inf	0	0	-inf	0	0	-inf	0	0	-inf	0	0	-inf	0	0	-inf	0	0	-inf	0	0	-inf	0	0	-inf	0	0	-inf	0	0	-inf	0	0	-inf	0	0	-inf	0	0	-inf	0	0	-inf	0	0	-inf	0	0	-inf	0	0	-inf	species	Cellulophaga sp. HaHa_2_1
104267	0	0	-inf	0	0	-inf	0	0	-inf	0	0	-inf	0	0	-inf	87	12	56.529270198051	0	0	-inf	10	10	46.589532041695165	0	0	-inf	0	0	-inf	32	7	43.33134169213237	0	0	-inf	0	0	-inf	0	0	-inf	0	0	-inf	51	2	43.257690891078425	0	0	-inf	0	0	-inf	8	8	43.02536762718386	26	3	43.563688894373485	13	2	42.950652583595655	8	0	42.09553733701428	37	8	48.274176528610745	9	2	40.51661347712851	0	0	-inf	0	0	-inf	35	6	42.85893432674804	0	0	-inf	0	0	-inf	0	0	-inf	0	0	-inf	0	0	-inf	0	0	-inf	0	0	-inf	0	0	-inf	0	0	-inf	0	0	-inf	0	0	-inf	0	0	-inf	0	0	-inf	0	0	-inf	genus	Tenacibaculum
107401	0	0	-inf	0	0	-inf	0	0	-inf	0	0	-inf	0	0	-inf	75	75	58.44937394489662	0	0	-inf	0	0	-inf	0	0	-inf	0	0	-inf	0	0	-inf	0	0	-inf	0	0	-inf	0	0	-inf	0	0	-inf	0	0	-inf	0	0	-inf	0	0	-inf	0	0	-inf	0	0	-inf	0	0	-inf	0	0	-inf	12	12	55.833333333333336	0	0	-inf	0	0	-inf	0	0	-inf	0	0	-inf	0	0	-inf	0	0	-inf	0	0	-inf	0	0	-inf	0	0	-inf	0	0	-inf	0	0	-inf	0	0	-inf	0	0	-inf	0	0	-inf	0	0	-inf	0	0	-inf	0	0	-inf	0	0	-inf	species	Tenacibaculum maritimum
584609	0	0	-inf	0	0	-inf	0	0	-inf	0	0	-inf	0	0	-inf	0	0	-inf	0	0	-inf	0	0	-inf	0	0	-inf	0	0	-inf	25	25	42.78383597671801	0	0	-inf	0	0	-inf	0	0	-inf	0	0	-inf	37	37	42.85046923002656	0	0	-inf	0	0	-inf	0	0	-inf	23	23	43.28139761172334	0	0	-inf	8	8	42.09553733701428	0	0	-inf	0	0	-inf	0	0	-inf	0	0	-inf	29	29	42.38350261859404	0	0	-inf	0	0	-inf	0	0	-inf	0	0	-inf	0	0	-inf	0	0	-inf	0	0	-inf	0	0	-inf	0	0	-inf	0	0	-inf	0	0	-inf	0	0	-inf	0	0	-inf	0	0	-inf	species	Tenacibaculum jejuense
1850252	0	0	-inf	0	0	-inf	0	0	-inf	0	0	-inf	0	0	-inf	0	0	-inf	0	0	-inf	0	0	-inf	0	0	-inf	0	0	-inf	0	0	-inf	0	0	-inf	0	0	-inf	0	0	-inf	0	0	-inf	12	12	43.790925645828594	0	0	-inf	0	0	-inf	0	0	-inf	0	0	-inf	0	0	-inf	0	0	-inf	0	0	-inf	0	0	-inf	0	0	-inf	0	0	-inf	0	0	-inf	0	0	-inf	0	0	-inf	0	0	-inf	0	0	-inf	0	0	-inf	0	0	-inf	0	0	-inf	0	0	-inf	0	0	-inf	0	0	-inf	0	0	-inf	0	0	-inf	0	0	-inf	0	0	-inf	species	Tenacibaculum todarodis
2635139	0	0	-inf	0	0	-inf	0	0	-inf	0	0	-inf	0	0	-inf	0	0	-inf	0	0	-inf	0	0	-inf	0	0	-inf	0	0	-inf	0	0	-inf	0	0	-inf	0	0	-inf	0	0	-inf	0	0	-inf	0	0	-inf	0	0	-inf	0	0	-inf	0	0	-inf	0	0	-inf	11	0	42.28335848268675	0	0	-inf	17	0	43.09081366273219	7	0	40.087499564247345	0	0	-inf	0	0	-inf	0	0	-inf	0	0	-inf	0	0	-inf	0	0	-inf	0	0	-inf	0	0	-inf	0	0	-inf	0	0	-inf	0	0	-inf	0	0	-inf	0	0	-inf	0	0	-inf	0	0	-inf	0	0	-inf	0	0	-inf	no_rank	unclassified Tenacibaculum
754423	0	0	-inf	0	0	-inf	0	0	-inf	0	0	-inf	0	0	-inf	0	0	-inf	0	0	-inf	0	0	-inf	0	0	-inf	0	0	-inf	0	0	-inf	0	0	-inf	0	0	-inf	0	0	-inf	0	0	-inf	0	0	-inf	0	0	-inf	0	0	-inf	0	0	-inf	0	0	-inf	11	11	42.28335848268675	0	0	-inf	17	17	43.09081366273219	7	7	40.087499564247345	0	0	-inf	0	0	-inf	0	0	-inf	0	0	-inf	0	0	-inf	0	0	-inf	0	0	-inf	0	0	-inf	0	0	-inf	0	0	-inf	0	0	-inf	0	0	-inf	0	0	-inf	0	0	-inf	0	0	-inf	0	0	-inf	0	0	-inf	species	Tenacibaculum sp. SZ-18
111500	0	0	-inf	0	0	-inf	0	0	-inf	0	0	-inf	0	0	-inf	90	18	45.17778423380109	0	0	-inf	13	5	50.460978335184215	0	0	-inf	0	0	-inf	55	1	46.34258578169477	0	0	-inf	0	0	-inf	0	0	-inf	0	0	-inf	84	1	47.03139482631512	603	3	43.37322994136655	0	0	-inf	13	5	44.90342738659877	44	10	48.28279781799768	17	17	47.639173538953514	11	2	49.2001954977706	168	12	46.71602143642491	27	11	42.24937170137102	0	0	-inf	0	0	-inf	214	7	44.1002760026857	82	4	42.57474342572109	0	0	-inf	0	0	-inf	0	0	-inf	0	0	-inf	10	10	44.01750238798526	0	0	-inf	0	0	-inf	0	0	-inf	13	1	42.49420617466588	8	8	51.966343237123326	14	3	43.01200227614627	0	0	-inf	0	0	-inf	genus	Muricauda
111501	0	0	-inf	0	0	-inf	0	0	-inf	0	0	-inf	0	0	-inf	18	0	41.94444444444444	0	0	-inf	0	0	-inf	0	0	-inf	0	0	-inf	0	0	-inf	0	0	-inf	0	0	-inf	0	0	-inf	0	0	-inf	0	0	-inf	0	0	-inf	0	0	-inf	0	0	-inf	0	0	-inf	0	0	-inf	0	0	-inf	0	0	-inf	0	0	-inf	0	0	-inf	0	0	-inf	9	0	41.32763182231658	0	0	-inf	0	0	-inf	0	0	-inf	0	0	-inf	0	0	-inf	0	0	-inf	0	0	-inf	0	0	-inf	0	0	-inf	0	0	-inf	0	0	-inf	0	0	-inf	0	0	-inf	0	0	-inf	species	Muricauda ruestringensis
886377	0	0	-inf	0	0	-inf	0	0	-inf	0	0	-inf	0	0	-inf	18	18	41.94444444444444	0	0	-inf	0	0	-inf	0	0	-inf	0	0	-inf	0	0	-inf	0	0	-inf	0	0	-inf	0	0	-inf	0	0	-inf	0	0	-inf	0	0	-inf	0	0	-inf	0	0	-inf	0	0	-inf	0	0	-inf	0	0	-inf	0	0	-inf	0	0	-inf	0	0	-inf	0	0	-inf	9	9	41.32763182231658	0	0	-inf	0	0	-inf	0	0	-inf	0	0	-inf	0	0	-inf	0	0	-inf	0	0	-inf	0	0	-inf	0	0	-inf	0	0	-inf	0	0	-inf	0	0	-inf	0	0	-inf	0	0	-inf	strain	Muricauda ruestringensis DSM 13258
254955	0	0	-inf	0	0	-inf	0	0	-inf	0	0	-inf	0	0	-inf	0	0	-inf	0	0	-inf	0	0	-inf	0	0	-inf	0	0	-inf	7	7	41.34879729385679	0	0	-inf	0	0	-inf	0	0	-inf	0	0	-inf	0	0	-inf	0	0	-inf	0	0	-inf	0	0	-inf	0	0	-inf	0	0	-inf	0	0	-inf	0	0	-inf	0	0	-inf	0	0	-inf	0	0	-inf	0	0	-inf	7	7	42.42455318103605	0	0	-inf	0	0	-inf	0	0	-inf	0	0	-inf	0	0	-inf	0	0	-inf	0	0	-inf	0	0	-inf	12	12	42.664069678995055	0	0	-inf	11	11	43.066311971457736	0	0	-inf	0	0	-inf	species	Muricauda aquimarina
516051	0	0	-inf	0	0	-inf	0	0	-inf	0	0	-inf	0	0	-inf	0	0	-inf	0	0	-inf	0	0	-inf	0	0	-inf	0	0	-inf	0	0	-inf	0	0	-inf	0	0	-inf	0	0	-inf	0	0	-inf	0	0	-inf	0	0	-inf	0	0	-inf	0	0	-inf	0	0	-inf	0	0	-inf	0	0	-inf	146	146	47.55019337653865	0	0	-inf	0	0	-inf	0	0	-inf	0	0	-inf	0	0	-inf	0	0	-inf	0	0	-inf	0	0	-inf	0	0	-inf	0	0	-inf	0	0	-inf	0	0	-inf	0	0	-inf	0	0	-inf	0	0	-inf	0	0	-inf	0	0	-inf	0	0	-inf	species	Muricauda lutaonensis
1383885	0	0	-inf	0	0	-inf	0	0	-inf	0	0	-inf	0	0	-inf	54	54	46.72530596743279	0	0	-inf	8	8	46.2715630820756	0	0	-inf	0	0	-inf	47	47	47.22129014757905	0	0	-inf	0	0	-inf	0	0	-inf	0	0	-inf	83	83	47.10475809479909	600	600	43.38019099709397	0	0	-inf	8	8	46.25	34	34	47.1764705882353	0	0	-inf	9	9	48.80023894171962	0	0	-inf	0	0	-inf	0	0	-inf	0	0	-inf	60	60	46.908382979485744	0	0	-inf	0	0	-inf	0	0	-inf	0	0	-inf	0	0	-inf	0	0	-inf	0	0	-inf	0	0	-inf	0	0	-inf	0	0	-inf	0	0	-inf	0	0	-inf	0	0	-inf	0	0	-inf	species	Muricauda aurantiaca
2615049	0	0	-inf	0	0	-inf	0	0	-inf	0	0	-inf	0	0	-inf	0	0	-inf	0	0	-inf	0	0	-inf	0	0	-inf	0	0	-inf	0	0	-inf	0	0	-inf	0	0	-inf	0	0	-inf	0	0	-inf	0	0	-inf	0	0	-inf	0	0	-inf	0	0	-inf	0	0	-inf	0	0	-inf	0	0	-inf	0	0	-inf	16	1	41.95895207550311	0	0	-inf	0	0	-inf	0	0	-inf	0	0	-inf	0	0	-inf	0	0	-inf	0	0	-inf	0	0	-inf	0	0	-inf	0	0	-inf	0	0	-inf	0	0	-inf	0	0	-inf	0	0	-inf	0	0	-inf	0	0	-inf	0	0	-inf	no_rank	unclassified Muricauda
2908843	0	0	-inf	0	0	-inf	0	0	-inf	0	0	-inf	0	0	-inf	0	0	-inf	0	0	-inf	0	0	-inf	0	0	-inf	0	0	-inf	0	0	-inf	0	0	-inf	0	0	-inf	0	0	-inf	0	0	-inf	0	0	-inf	0	0	-inf	0	0	-inf	0	0	-inf	0	0	-inf	0	0	-inf	0	0	-inf	0	0	-inf	15	15	41.67989401355033	0	0	-inf	0	0	-inf	0	0	-inf	0	0	-inf	0	0	-inf	0	0	-inf	0	0	-inf	0	0	-inf	0	0	-inf	0	0	-inf	0	0	-inf	0	0	-inf	0	0	-inf	0	0	-inf	0	0	-inf	0	0	-inf	0	0	-inf	species	Muricauda sp. SCSIO 65647
2698672	0	0	-inf	0	0	-inf	0	0	-inf	0	0	-inf	0	0	-inf	0	0	-inf	0	0	-inf	0	0	-inf	0	0	-inf	0	0	-inf	0	0	-inf	0	0	-inf	0	0	-inf	0	0	-inf	0	0	-inf	0	0	-inf	0	0	-inf	0	0	-inf	0	0	-inf	0	0	-inf	0	0	-inf	0	0	-inf	10	10	41.075945135393376	0	0	-inf	0	0	-inf	0	0	-inf	138	138	42.48556086525179	71	71	42.54487459832004	0	0	-inf	0	0	-inf	0	0	-inf	0	0	-inf	0	0	-inf	0	0	-inf	0	0	-inf	0	0	-inf	0	0	-inf	0	0	-inf	0	0	-inf	0	0	-inf	0	0	-inf	species	Muricauda oceani
117745	0	0	-inf	0	0	-inf	0	0	-inf	0	0	-inf	0	0	-inf	0	0	-inf	15	0	54.86666666666667	0	0	-inf	0	0	-inf	0	0	-inf	0	0	-inf	0	0	-inf	0	0	-inf	0	0	-inf	0	0	-inf	0	0	-inf	0	0	-inf	0	0	-inf	0	0	-inf	0	0	-inf	0	0	-inf	0	0	-inf	0	0	-inf	0	0	-inf	0	0	-inf	0	0	-inf	0	0	-inf	0	0	-inf	0	0	-inf	0	0	-inf	0	0	-inf	0	0	-inf	0	0	-inf	0	0	-inf	0	0	-inf	0	0	-inf	18	0	51.34749077755217	66	0	51.681374936792125	21	0	56.125280351690385	0	0	-inf	0	0	-inf	no_rank	environmental samples
165436	0	0	-inf	0	0	-inf	0	0	-inf	0	0	-inf	0	0	-inf	0	0	-inf	15	15	54.86666666666667	0	0	-inf	0	0	-inf	0	0	-inf	0	0	-inf	0	0	-inf	0	0	-inf	0	0	-inf	0	0	-inf	0	0	-inf	0	0	-inf	0	0	-inf	0	0	-inf	0	0	-inf	0	0	-inf	0	0	-inf	0	0	-inf	0	0	-inf	0	0	-inf	0	0	-inf	0	0	-inf	0	0	-inf	0	0	-inf	0	0	-inf	0	0	-inf	0	0	-inf	0	0	-inf	0	0	-inf	0	0	-inf	0	0	-inf	18	18	51.34749077755217	66	66	51.681374936792125	21	21	56.125280351690385	0	0	-inf	0	0	-inf	species	uncultured Flavobacteriaceae bacterium
143222	0	0	-inf	76	1	44.88310727619368	0	0	-inf	0	0	-inf	0	0	-inf	34	0	44.26470588235294	0	0	-inf	43	3	44.607676401456054	0	0	-inf	0	0	-inf	97	6	44.059507053998935	0	0	-inf	0	0	-inf	0	0	-inf	0	0	-inf	18	0	42.97110994979028	28	0	45.17097425044336	0	0	-inf	0	0	-inf	98	0	44.683489013134654	0	0	-inf	76	6	44.588589721313	0	0	-inf	8	1	44.0	0	0	-inf	0	0	-inf	301	4	44.5586935500245	108	0	45.56745138291261	0	0	-inf	0	0	-inf	0	0	-inf	0	0	-inf	73	0	44.70224517425188	0	0	-inf	0	0	-inf	0	0	-inf	31	0	44.69005454185012	0	0	-inf	19	0	44.90258158474917	21	0	44.68697175577109	0	0	-inf	genus	Salegentibacter
270918	0	0	-inf	75	75	44.77488203987626	0	0	-inf	0	0	-inf	0	0	-inf	34	34	44.26470588235294	0	0	-inf	40	40	44.819764437273356	0	0	-inf	0	0	-inf	91	91	44.22418893333313	0	0	-inf	0	0	-inf	0	0	-inf	0	0	-inf	8	8	44.5	28	28	45.17097425044336	0	0	-inf	0	0	-inf	91	91	44.98649565003196	0	0	-inf	70	70	44.49255301424301	0	0	-inf	7	7	44.42857142857143	0	0	-inf	0	0	-inf	297	297	44.60631391908874	108	108	45.56745138291261	0	0	-inf	0	0	-inf	0	0	-inf	0	0	-inf	73	73	44.70224517425188	0	0	-inf	0	0	-inf	0	0	-inf	31	31	44.69005454185012	0	0	-inf	19	19	44.90258158474917	21	21	44.68697175577109	0	0	-inf	species	Salegentibacter mishustinae
2633436	0	0	-inf	0	0	-inf	0	0	-inf	0	0	-inf	0	0	-inf	0	0	-inf	0	0	-inf	0	0	-inf	0	0	-inf	0	0	-inf	0	0	-inf	0	0	-inf	0	0	-inf	0	0	-inf	0	0	-inf	10	0	41.747997909622505	0	0	-inf	0	0	-inf	0	0	-inf	7	0	40.74440273346964	0	0	-inf	0	0	-inf	0	0	-inf	0	0	-inf	0	0	-inf	0	0	-inf	0	0	-inf	0	0	-inf	0	0	-inf	0	0	-inf	0	0	-inf	0	0	-inf	0	0	-inf	0	0	-inf	0	0	-inf	0	0	-inf	0	0	-inf	0	0	-inf	0	0	-inf	0	0	-inf	0	0	-inf	no_rank	unclassified Salegentibacter
1729720	0	0	-inf	0	0	-inf	0	0	-inf	0	0	-inf	0	0	-inf	0	0	-inf	0	0	-inf	0	0	-inf	0	0	-inf	0	0	-inf	0	0	-inf	0	0	-inf	0	0	-inf	0	0	-inf	0	0	-inf	10	10	41.747997909622505	0	0	-inf	0	0	-inf	0	0	-inf	7	7	40.74440273346964	0	0	-inf	0	0	-inf	0	0	-inf	0	0	-inf	0	0	-inf	0	0	-inf	0	0	-inf	0	0	-inf	0	0	-inf	0	0	-inf	0	0	-inf	0	0	-inf	0	0	-inf	0	0	-inf	0	0	-inf	0	0	-inf	0	0	-inf	0	0	-inf	0	0	-inf	0	0	-inf	0	0	-inf	species	Salegentibacter sp. T436
153265	0	0	-inf	13	13	43.48134847425235	0	0	-inf	0	0	-inf	8	0	44.97682903031665	0	0	-inf	0	0	-inf	0	0	-inf	0	0	-inf	39	13	43.414618001746234	0	0	-inf	0	0	-inf	0	0	-inf	0	0	-inf	12	12	41.69444698510892	0	0	-inf	13	1	45.372904854500185	0	0	-inf	0	0	-inf	0	0	-inf	16	0	41.692215343602015	0	0	-inf	248	9	45.86680305697291	0	0	-inf	0	0	-inf	0	0	-inf	0	0	-inf	0	0	-inf	10	10	42.57100883297311	0	0	-inf	0	0	-inf	0	0	-inf	0	0	-inf	0	0	-inf	0	0	-inf	0	0	-inf	9	9	45.262609072753534	0	0	-inf	15	15	46.5257176760768	0	0	-inf	0	0	-inf	genus	Aequorivita
101385	0	0	-inf	0	0	-inf	0	0	-inf	0	0	-inf	8	0	44.97682903031665	0	0	-inf	0	0	-inf	0	0	-inf	0	0	-inf	26	0	44.28463651716933	0	0	-inf	0	0	-inf	0	0	-inf	0	0	-inf	0	0	-inf	0	0	-inf	0	0	-inf	0	0	-inf	0	0	-inf	0	0	-inf	0	0	-inf	0	0	-inf	239	0	45.83543746118954	0	0	-inf	0	0	-inf	0	0	-inf	0	0	-inf	0	0	-inf	0	0	-inf	0	0	-inf	0	0	-inf	0	0	-inf	0	0	-inf	0	0	-inf	0	0	-inf	0	0	-inf	0	0	-inf	0	0	-inf	0	0	-inf	0	0	-inf	0	0	-inf	species	Aequorivita sublithincola
746697	0	0	-inf	0	0	-inf	0	0	-inf	0	0	-inf	8	8	44.97682903031665	0	0	-inf	0	0	-inf	0	0	-inf	0	0	-inf	26	26	44.28463651716933	0	0	-inf	0	0	-inf	0	0	-inf	0	0	-inf	0	0	-inf	0	0	-inf	0	0	-inf	0	0	-inf	0	0	-inf	0	0	-inf	0	0	-inf	0	0	-inf	239	239	45.83543746118954	0	0	-inf	0	0	-inf	0	0	-inf	0	0	-inf	0	0	-inf	0	0	-inf	0	0	-inf	0	0	-inf	0	0	-inf	0	0	-inf	0	0	-inf	0	0	-inf	0	0	-inf	0	0	-inf	0	0	-inf	0	0	-inf	0	0	-inf	0	0	-inf	strain	Aequorivita sublithincola DSM 14238
2615031	0	0	-inf	0	0	-inf	0	0	-inf	0	0	-inf	0	0	-inf	0	0	-inf	0	0	-inf	0	0	-inf	0	0	-inf	0	0	-inf	0	0	-inf	0	0	-inf	0	0	-inf	0	0	-inf	0	0	-inf	0	0	-inf	12	0	45.487313592375195	0	0	-inf	0	0	-inf	0	0	-inf	16	0	41.692215343602015	0	0	-inf	0	0	-inf	0	0	-inf	0	0	-inf	0	0	-inf	0	0	-inf	0	0	-inf	0	0	-inf	0	0	-inf	0	0	-inf	0	0	-inf	0	0	-inf	0	0	-inf	0	0	-inf	0	0	-inf	0	0	-inf	0	0	-inf	0	0	-inf	0	0	-inf	0	0	-inf	no_rank	unclassified Aequorivita
2494375	0	0	-inf	0	0	-inf	0	0	-inf	0	0	-inf	0	0	-inf	0	0	-inf	0	0	-inf	0	0	-inf	0	0	-inf	0	0	-inf	0	0	-inf	0	0	-inf	0	0	-inf	0	0	-inf	0	0	-inf	0	0	-inf	12	12	45.487313592375195	0	0	-inf	0	0	-inf	0	0	-inf	16	16	41.692215343602015	0	0	-inf	0	0	-inf	0	0	-inf	0	0	-inf	0	0	-inf	0	0	-inf	0	0	-inf	0	0	-inf	0	0	-inf	0	0	-inf	0	0	-inf	0	0	-inf	0	0	-inf	0	0	-inf	0	0	-inf	0	0	-inf	0	0	-inf	0	0	-inf	0	0	-inf	0	0	-inf	species	Aequorivita sp. H23M31
178469	0	0	-inf	0	0	-inf	0	0	-inf	0	0	-inf	0	0	-inf	0	0	-inf	0	0	-inf	0	0	-inf	0	0	-inf	0	0	-inf	0	0	-inf	0	0	-inf	0	0	-inf	0	0	-inf	0	0	-inf	0	0	-inf	0	0	-inf	0	0	-inf	0	0	-inf	0	0	-inf	0	0	-inf	0	0	-inf	0	0	-inf	0	0	-inf	0	0	-inf	0	0	-inf	12	0	44.63295453075969	0	0	-inf	0	0	-inf	0	0	-inf	0	0	-inf	0	0	-inf	0	0	-inf	0	0	-inf	0	0	-inf	0	0	-inf	0	0	-inf	0	0	-inf	0	0	-inf	0	0	-inf	0	0	-inf	genus	Arenibacter
616991	0	0	-inf	0	0	-inf	0	0	-inf	0	0	-inf	0	0	-inf	0	0	-inf	0	0	-inf	0	0	-inf	0	0	-inf	0	0	-inf	0	0	-inf	0	0	-inf	0	0	-inf	0	0	-inf	0	0	-inf	0	0	-inf	0	0	-inf	0	0	-inf	0	0	-inf	0	0	-inf	0	0	-inf	0	0	-inf	0	0	-inf	0	0	-inf	0	0	-inf	0	0	-inf	12	12	44.63295453075969	0	0	-inf	0	0	-inf	0	0	-inf	0	0	-inf	0	0	-inf	0	0	-inf	0	0	-inf	0	0	-inf	0	0	-inf	0	0	-inf	0	0	-inf	0	0	-inf	0	0	-inf	0	0	-inf	species	Arenibacter algicola
221065	0	0	-inf	0	0	-inf	0	0	-inf	0	0	-inf	0	0	-inf	37	0	44.59590396274188	0	0	-inf	0	0	-inf	0	0	-inf	0	0	-inf	0	0	-inf	0	0	-inf	0	0	-inf	0	0	-inf	0	0	-inf	0	0	-inf	0	0	-inf	0	0	-inf	9	0	44.54460328857006	0	0	-inf	7	0	41.53572330227239	0	0	-inf	0	0	-inf	0	0	-inf	0	0	-inf	0	0	-inf	0	0	-inf	0	0	-inf	0	0	-inf	0	0	-inf	0	0	-inf	0	0	-inf	0	0	-inf	0	0	-inf	0	0	-inf	0	0	-inf	0	0	-inf	0	0	-inf	0	0	-inf	0	0	-inf	0	0	-inf	genus	Kordia
2685202	0	0	-inf	0	0	-inf	0	0	-inf	0	0	-inf	0	0	-inf	37	0	44.59590396274188	0	0	-inf	0	0	-inf	0	0	-inf	0	0	-inf	0	0	-inf	0	0	-inf	0	0	-inf	0	0	-inf	0	0	-inf	0	0	-inf	0	0	-inf	0	0	-inf	9	0	44.54460328857006	0	0	-inf	7	0	41.53572330227239	0	0	-inf	0	0	-inf	0	0	-inf	0	0	-inf	0	0	-inf	0	0	-inf	0	0	-inf	0	0	-inf	0	0	-inf	0	0	-inf	0	0	-inf	0	0	-inf	0	0	-inf	0	0	-inf	0	0	-inf	0	0	-inf	0	0	-inf	0	0	-inf	0	0	-inf	0	0	-inf	no_rank	unclassified Kordia
2282170	0	0	-inf	0	0	-inf	0	0	-inf	0	0	-inf	0	0	-inf	37	37	44.59590396274188	0	0	-inf	0	0	-inf	0	0	-inf	0	0	-inf	0	0	-inf	0	0	-inf	0	0	-inf	0	0	-inf	0	0	-inf	0	0	-inf	0	0	-inf	0	0	-inf	9	9	44.54460328857006	0	0	-inf	7	7	41.53572330227239	0	0	-inf	0	0	-inf	0	0	-inf	0	0	-inf	0	0	-inf	0	0	-inf	0	0	-inf	0	0	-inf	0	0	-inf	0	0	-inf	0	0	-inf	0	0	-inf	0	0	-inf	0	0	-inf	0	0	-inf	0	0	-inf	0	0	-inf	0	0	-inf	0	0	-inf	0	0	-inf	species	Kordia sp. SMS9
225842	0	0	-inf	0	0	-inf	0	0	-inf	0	0	-inf	0	0	-inf	0	0	-inf	0	0	-inf	0	0	-inf	0	0	-inf	0	0	-inf	0	0	-inf	0	0	-inf	0	0	-inf	0	0	-inf	0	0	-inf	0	0	-inf	0	0	-inf	0	0	-inf	30	1	45.53727580281348	0	0	-inf	0	0	-inf	0	0	-inf	0	0	-inf	0	0	-inf	0	0	-inf	0	0	-inf	0	0	-inf	0	0	-inf	0	0	-inf	0	0	-inf	0	0	-inf	0	0	-inf	0	0	-inf	0	0	-inf	0	0	-inf	0	0	-inf	0	0	-inf	0	0	-inf	0	0	-inf	0	0	-inf	0	0	-inf	genus	Formosa
320324	0	0	-inf	0	0	-inf	0	0	-inf	0	0	-inf	0	0	-inf	0	0	-inf	0	0	-inf	0	0	-inf	0	0	-inf	0	0	-inf	0	0	-inf	0	0	-inf	0	0	-inf	0	0	-inf	0	0	-inf	0	0	-inf	0	0	-inf	0	0	-inf	29	0	43.10752669256567	0	0	-inf	0	0	-inf	0	0	-inf	0	0	-inf	0	0	-inf	0	0	-inf	0	0	-inf	0	0	-inf	0	0	-inf	0	0	-inf	0	0	-inf	0	0	-inf	0	0	-inf	0	0	-inf	0	0	-inf	0	0	-inf	0	0	-inf	0	0	-inf	0	0	-inf	0	0	-inf	0	0	-inf	0	0	-inf	species	Formosa agariphila
1347342	0	0	-inf	0	0	-inf	0	0	-inf	0	0	-inf	0	0	-inf	0	0	-inf	0	0	-inf	0	0	-inf	0	0	-inf	0	0	-inf	0	0	-inf	0	0	-inf	0	0	-inf	0	0	-inf	0	0	-inf	0	0	-inf	0	0	-inf	0	0	-inf	29	29	43.10752669256567	0	0	-inf	0	0	-inf	0	0	-inf	0	0	-inf	0	0	-inf	0	0	-inf	0	0	-inf	0	0	-inf	0	0	-inf	0	0	-inf	0	0	-inf	0	0	-inf	0	0	-inf	0	0	-inf	0	0	-inf	0	0	-inf	0	0	-inf	0	0	-inf	0	0	-inf	0	0	-inf	0	0	-inf	0	0	-inf	strain	Formosa agariphila KMM 3901
244698	0	0	-inf	0	0	-inf	0	0	-inf	0	0	-inf	0	0	-inf	315	0	41.82158733166864	0	0	-inf	0	0	-inf	0	0	-inf	0	0	-inf	0	0	-inf	0	0	-inf	0	0	-inf	0	0	-inf	0	0	-inf	0	0	-inf	0	0	-inf	0	0	-inf	0	0	-inf	0	0	-inf	0	0	-inf	0	0	-inf	67	0	42.683177300839404	0	0	-inf	0	0	-inf	0	0	-inf	0	0	-inf	0	0	-inf	0	0	-inf	0	0	-inf	0	0	-inf	0	0	-inf	0	0	-inf	0	0	-inf	0	0	-inf	0	0	-inf	0	0	-inf	0	0	-inf	0	0	-inf	0	0	-inf	0	0	-inf	genus	Gillisia
2615025	0	0	-inf	0	0	-inf	0	0	-inf	0	0	-inf	0	0	-inf	315	0	41.82158733166864	0	0	-inf	0	0	-inf	0	0	-inf	0	0	-inf	0	0	-inf	0	0	-inf	0	0	-inf	0	0	-inf	0	0	-inf	0	0	-inf	0	0	-inf	0	0	-inf	0	0	-inf	0	0	-inf	0	0	-inf	0	0	-inf	67	0	42.683177300839404	0	0	-inf	0	0	-inf	0	0	-inf	0	0	-inf	0	0	-inf	0	0	-inf	0	0	-inf	0	0	-inf	0	0	-inf	0	0	-inf	0	0	-inf	0	0	-inf	0	0	-inf	0	0	-inf	0	0	-inf	0	0	-inf	0	0	-inf	0	0	-inf	no_rank	unclassified Gillisia
1336796	0	0	-inf	0	0	-inf	0	0	-inf	0	0	-inf	0	0	-inf	315	315	41.82158733166864	0	0	-inf	0	0	-inf	0	0	-inf	0	0	-inf	0	0	-inf	0	0	-inf	0	0	-inf	0	0	-inf	0	0	-inf	0	0	-inf	0	0	-inf	0	0	-inf	0	0	-inf	0	0	-inf	0	0	-inf	0	0	-inf	67	67	42.683177300839404	0	0	-inf	0	0	-inf	0	0	-inf	0	0	-inf	0	0	-inf	0	0	-inf	0	0	-inf	0	0	-inf	0	0	-inf	0	0	-inf	0	0	-inf	0	0	-inf	0	0	-inf	0	0	-inf	0	0	-inf	0	0	-inf	0	0	-inf	0	0	-inf	species	Gillisia sp. Hel1_33_143
252306	0	0	-inf	0	0	-inf	0	0	-inf	0	0	-inf	0	0	-inf	0	0	-inf	0	0	-inf	0	0	-inf	0	0	-inf	0	0	-inf	0	0	-inf	0	0	-inf	46	0	41.0	0	0	-inf	0	0	-inf	0	0	-inf	9	0	41.0	0	0	-inf	11	0	41.084071483578086	86	0	41.670351186537395	16	0	45.12075652465946	0	0	-inf	133	0	42.007903364225456	8	0	41.713143331849054	0	0	-inf	51	0	41.135800471287695	0	0	-inf	0	0	-inf	36	0	45.29160624220852	0	0	-inf	0	0	-inf	0	0	-inf	0	0	-inf	0	0	-inf	0	0	-inf	0	0	-inf	0	0	-inf	0	0	-inf	0	0	-inf	0	0	-inf	0	0	-inf	genus	Robiginitalea
252307	0	0	-inf	0	0	-inf	0	0	-inf	0	0	-inf	0	0	-inf	0	0	-inf	0	0	-inf	0	0	-inf	0	0	-inf	0	0	-inf	0	0	-inf	0	0	-inf	46	0	41.0	0	0	-inf	0	0	-inf	0	0	-inf	9	0	41.0	0	0	-inf	11	0	41.084071483578086	86	0	41.670351186537395	16	0	45.12075652465946	0	0	-inf	133	0	42.007903364225456	8	0	41.713143331849054	0	0	-inf	51	0	41.135800471287695	0	0	-inf	0	0	-inf	36	0	45.29160624220852	0	0	-inf	0	0	-inf	0	0	-inf	0	0	-inf	0	0	-inf	0	0	-inf	0	0	-inf	0	0	-inf	0	0	-inf	0	0	-inf	0	0	-inf	0	0	-inf	species	Robiginitalea biformata
313596	0	0	-inf	0	0	-inf	0	0	-inf	0	0	-inf	0	0	-inf	0	0	-inf	0	0	-inf	0	0	-inf	0	0	-inf	0	0	-inf	0	0	-inf	0	0	-inf	46	46	41.0	0	0	-inf	0	0	-inf	0	0	-inf	9	9	41.0	0	0	-inf	11	11	41.084071483578086	86	86	41.670351186537395	16	16	45.12075652465946	0	0	-inf	133	133	42.007903364225456	8	8	41.713143331849054	0	0	-inf	51	51	41.135800471287695	0	0	-inf	0	0	-inf	36	36	45.29160624220852	0	0	-inf	0	0	-inf	0	0	-inf	0	0	-inf	0	0	-inf	0	0	-inf	0	0	-inf	0	0	-inf	0	0	-inf	0	0	-inf	0	0	-inf	0	0	-inf	strain	Robiginitalea biformata HTCC2501
252356	0	0	-inf	36	1	42.64261427495319	0	0	-inf	0	0	-inf	0	0	-inf	9	0	103.16549740930397	9	9	42.60620490252396	14	1	47.53592388485252	0	0	-inf	0	0	-inf	90	1	45.37914841919191	0	0	-inf	0	0	-inf	0	0	-inf	0	0	-inf	119	1	48.10172952903781	0	0	-inf	0	0	-inf	186	4	43.73970311660764	29	0	46.3257485634381	0	0	-inf	30	0	42.133611837556	0	0	-inf	48	2	44.01968508674559	55	0	40.90575083004661	0	0	-inf	91	2	45.935586579312165	76	0	41.30039004677334	0	0	-inf	0	0	-inf	0	0	-inf	0	0	-inf	0	0	-inf	0	0	-inf	8	0	40.676726581436384	0	0	-inf	0	0	-inf	16	1	44.04116755503425	0	0	-inf	0	0	-inf	0	0	-inf	genus	Maribacter
320912	0	0	-inf	16	16	41.478103464664315	0	0	-inf	0	0	-inf	0	0	-inf	0	0	-inf	0	0	-inf	0	0	-inf	0	0	-inf	0	0	-inf	19	19	42.47265816684325	0	0	-inf	0	0	-inf	0	0	-inf	0	0	-inf	0	0	-inf	0	0	-inf	0	0	-inf	0	0	-inf	0	0	-inf	0	0	-inf	0	0	-inf	0	0	-inf	0	0	-inf	0	0	-inf	0	0	-inf	0	0	-inf	13	13	42.61538461538461	0	0	-inf	0	0	-inf	0	0	-inf	0	0	-inf	0	0	-inf	0	0	-inf	0	0	-inf	0	0	-inf	0	0	-inf	0	0	-inf	0	0	-inf	0	0	-inf	0	0	-inf	species	Maribacter dokdonensis
1178778	0	0	-inf	0	0	-inf	0	0	-inf	0	0	-inf	0	0	-inf	0	0	-inf	0	0	-inf	0	0	-inf	0	0	-inf	0	0	-inf	0	0	-inf	0	0	-inf	0	0	-inf	0	0	-inf	0	0	-inf	0	0	-inf	0	0	-inf	0	0	-inf	0	0	-inf	0	0	-inf	0	0	-inf	12	12	41.84286782442143	0	0	-inf	0	0	-inf	0	0	-inf	0	0	-inf	0	0	-inf	0	0	-inf	0	0	-inf	0	0	-inf	0	0	-inf	0	0	-inf	0	0	-inf	0	0	-inf	0	0	-inf	0	0	-inf	0	0	-inf	0	0	-inf	0	0	-inf	0	0	-inf	0	0	-inf	species	Maribacter cobaltidurans
1836467	0	0	-inf	0	0	-inf	0	0	-inf	0	0	-inf	0	0	-inf	0	0	-inf	0	0	-inf	0	0	-inf	0	0	-inf	0	0	-inf	8	8	45.28358435254647	0	0	-inf	0	0	-inf	0	0	-inf	0	0	-inf	20	20	44.37174784240129	0	0	-inf	0	0	-inf	182	182	43.62585774698836	8	8	44.59672163821254	0	0	-inf	0	0	-inf	0	0	-inf	0	0	-inf	0	0	-inf	0	0	-inf	12	12	44.924302493076304	0	0	-inf	0	0	-inf	0	0	-inf	0	0	-inf	0	0	-inf	0	0	-inf	0	0	-inf	0	0	-inf	0	0	-inf	0	0	-inf	15	15	44.310578725369865	0	0	-inf	0	0	-inf	0	0	-inf	species	Maribacter hydrothermalis
2615042	0	0	-inf	19	0	43.515051244939514	0	0	-inf	0	0	-inf	0	0	-inf	9	1	103.16549740930397	0	0	-inf	13	0	47.585576688440874	0	0	-inf	0	0	-inf	62	0	46.33668028607868	0	0	-inf	0	0	-inf	0	0	-inf	0	0	-inf	98	0	48.93541690925994	0	0	-inf	0	0	-inf	0	0	-inf	21	2	46.984425487333546	0	0	-inf	18	1	42.32744117964572	0	0	-inf	46	3	43.98843952776775	55	4	40.90575083004661	0	0	-inf	77	1	46.24144032049059	63	0	41.029041961186884	0	0	-inf	0	0	-inf	0	0	-inf	0	0	-inf	0	0	-inf	0	0	-inf	8	8	40.676726581436384	0	0	-inf	0	0	-inf	0	0	-inf	0	0	-inf	0	0	-inf	0	0	-inf	no_rank	unclassified Maribacter
313603	0	0	-inf	0	0	-inf	0	0	-inf	0	0	-inf	0	0	-inf	8	8	110.82742737483086	0	0	-inf	13	13	47.585576688440874	0	0	-inf	0	0	-inf	50	50	47.40936591403873	0	0	-inf	0	0	-inf	0	0	-inf	0	0	-inf	98	98	48.93541690925994	0	0	-inf	0	0	-inf	0	0	-inf	19	19	47.473684210526315	0	0	-inf	17	17	42.31221839913856	0	0	-inf	0	0	-inf	0	0	-inf	0	0	-inf	65	65	47.23524634220229	0	0	-inf	0	0	-inf	0	0	-inf	0	0	-inf	0	0	-inf	0	0	-inf	0	0	-inf	0	0	-inf	0	0	-inf	0	0	-inf	0	0	-inf	0	0	-inf	0	0	-inf	0	0	-inf	species	Maribacter sp. HTCC2170
1644130	0	0	-inf	19	19	43.515051244939514	0	0	-inf	0	0	-inf	0	0	-inf	0	0	-inf	0	0	-inf	0	0	-inf	0	0	-inf	0	0	-inf	12	12	41.86715683624515	0	0	-inf	0	0	-inf	0	0	-inf	0	0	-inf	0	0	-inf	0	0	-inf	0	0	-inf	0	0	-inf	0	0	-inf	0	0	-inf	0	0	-inf	0	0	-inf	0	0	-inf	0	0	-inf	0	0	-inf	0	0	-inf	30	30	40.77522066302636	0	0	-inf	0	0	-inf	0	0	-inf	0	0	-inf	0	0	-inf	0	0	-inf	0	0	-inf	0	0	-inf	0	0	-inf	0	0	-inf	0	0	-inf	0	0	-inf	0	0	-inf	species	Maribacter sp. 1_2014MBL_MicDiv
2496865	0	0	-inf	0	0	-inf	0	0	-inf	0	0	-inf	0	0	-inf	0	0	-inf	0	0	-inf	0	0	-inf	0	0	-inf	0	0	-inf	0	0	-inf	0	0	-inf	0	0	-inf	0	0	-inf	0	0	-inf	0	0	-inf	0	0	-inf	0	0	-inf	0	0	-inf	0	0	-inf	0	0	-inf	0	0	-inf	0	0	-inf	43	43	43.12379989005864	51	51	40.80205112563004	0	0	-inf	11	11	40.63778374428766	33	33	41.25978859587827	0	0	-inf	0	0	-inf	0	0	-inf	0	0	-inf	0	0	-inf	0	0	-inf	0	0	-inf	0	0	-inf	0	0	-inf	0	0	-inf	0	0	-inf	0	0	-inf	0	0	-inf	species	Maribacter sp. MJ134
283735	0	0	-inf	0	0	-inf	0	0	-inf	0	0	-inf	0	0	-inf	35	35	56.6405035668406	0	0	-inf	0	0	-inf	0	0	-inf	0	0	-inf	13	4	45.749135116676186	0	0	-inf	0	0	-inf	0	0	-inf	0	0	-inf	7	7	45.060193748187075	0	0	-inf	0	0	-inf	0	0	-inf	0	0	-inf	0	0	-inf	0	0	-inf	0	0	-inf	0	0	-inf	0	0	-inf	0	0	-inf	0	0	-inf	0	0	-inf	0	0	-inf	0	0	-inf	0	0	-inf	0	0	-inf	0	0	-inf	0	0	-inf	0	0	-inf	0	0	-inf	0	0	-inf	0	0	-inf	0	0	-inf	0	0	-inf	0	0	-inf	genus	Leeuwenhoekiella
2615029	0	0	-inf	0	0	-inf	0	0	-inf	0	0	-inf	0	0	-inf	0	0	-inf	0	0	-inf	0	0	-inf	0	0	-inf	0	0	-inf	9	0	42.354546687629245	0	0	-inf	0	0	-inf	0	0	-inf	0	0	-inf	0	0	-inf	0	0	-inf	0	0	-inf	0	0	-inf	0	0	-inf	0	0	-inf	0	0	-inf	0	0	-inf	0	0	-inf	0	0	-inf	0	0	-inf	0	0	-inf	0	0	-inf	0	0	-inf	0	0	-inf	0	0	-inf	0	0	-inf	0	0	-inf	0	0	-inf	0	0	-inf	0	0	-inf	0	0	-inf	0	0	-inf	0	0	-inf	0	0	-inf	0	0	-inf	no_rank	unclassified Leeuwenhoekiella
2719912	0	0	-inf	0	0	-inf	0	0	-inf	0	0	-inf	0	0	-inf	0	0	-inf	0	0	-inf	0	0	-inf	0	0	-inf	0	0	-inf	9	9	42.354546687629245	0	0	-inf	0	0	-inf	0	0	-inf	0	0	-inf	0	0	-inf	0	0	-inf	0	0	-inf	0	0	-inf	0	0	-inf	0	0	-inf	0	0	-inf	0	0	-inf	0	0	-inf	0	0	-inf	0	0	-inf	0	0	-inf	0	0	-inf	0	0	-inf	0	0	-inf	0	0	-inf	0	0	-inf	0	0	-inf	0	0	-inf	0	0	-inf	0	0	-inf	0	0	-inf	0	0	-inf	0	0	-inf	0	0	-inf	0	0	-inf	species	Leeuwenhoekiella sp. ZYFB001
286104	0	0	-inf	7	0	43.670534920274456	0	0	-inf	0	0	-inf	0	0	-inf	13	4	45.25997649222058	0	0	-inf	0	0	-inf	0	0	-inf	0	0	-inf	9	9	45.24343431766778	0	0	-inf	0	0	-inf	0	0	-inf	10	0	45.654434014803904	9	2	41.88865385112643	0	0	-inf	0	0	-inf	0	0	-inf	0	0	-inf	0	0	-inf	0	0	-inf	0	0	-inf	0	0	-inf	0	0	-inf	0	0	-inf	8	8	45.28490257669732	0	0	-inf	0	0	-inf	0	0	-inf	0	0	-inf	7	0	46.935309809558035	0	0	-inf	0	0	-inf	0	0	-inf	0	0	-inf	8	0	45.781222920256965	8	8	58.125	0	0	-inf	0	0	-inf	0	0	-inf	genus	Winogradskyella
1382466	0	0	-inf	0	0	-inf	0	0	-inf	0	0	-inf	0	0	-inf	0	0	-inf	0	0	-inf	0	0	-inf	0	0	-inf	0	0	-inf	0	0	-inf	0	0	-inf	0	0	-inf	0	0	-inf	0	0	-inf	7	7	40.45584412271571	0	0	-inf	0	0	-inf	0	0	-inf	0	0	-inf	0	0	-inf	0	0	-inf	0	0	-inf	0	0	-inf	0	0	-inf	0	0	-inf	0	0	-inf	0	0	-inf	0	0	-inf	0	0	-inf	0	0	-inf	0	0	-inf	0	0	-inf	0	0	-inf	0	0	-inf	0	0	-inf	0	0	-inf	0	0	-inf	0	0	-inf	0	0	-inf	0	0	-inf	species	Winogradskyella sediminis
2615021	0	0	-inf	7	0	43.670534920274456	0	0	-inf	0	0	-inf	0	0	-inf	0	0	-inf	0	0	-inf	0	0	-inf	0	0	-inf	0	0	-inf	0	0	-inf	0	0	-inf	0	0	-inf	0	0	-inf	10	1	45.654434014803904	0	0	-inf	0	0	-inf	0	0	-inf	0	0	-inf	0	0	-inf	0	0	-inf	0	0	-inf	0	0	-inf	0	0	-inf	0	0	-inf	0	0	-inf	0	0	-inf	0	0	-inf	0	0	-inf	0	0	-inf	0	0	-inf	7	7	46.935309809558035	0	0	-inf	0	0	-inf	0	0	-inf	0	0	-inf	8	8	45.781222920256965	0	0	-inf	0	0	-inf	0	0	-inf	0	0	-inf	no_rank	unclassified Winogradskyella
2929510	0	0	-inf	7	7	43.670534920274456	0	0	-inf	0	0	-inf	0	0	-inf	0	0	-inf	0	0	-inf	0	0	-inf	0	0	-inf	0	0	-inf	0	0	-inf	0	0	-inf	0	0	-inf	0	0	-inf	9	9	45.06048223867101	0	0	-inf	0	0	-inf	0	0	-inf	0	0	-inf	0	0	-inf	0	0	-inf	0	0	-inf	0	0	-inf	0	0	-inf	0	0	-inf	0	0	-inf	0	0	-inf	0	0	-inf	0	0	-inf	0	0	-inf	0	0	-inf	0	0	-inf	0	0	-inf	0	0	-inf	0	0	-inf	0	0	-inf	0	0	-inf	0	0	-inf	0	0	-inf	0	0	-inf	0	0	-inf	species	Winogradskyella sp. MH6
2686078	0	0	-inf	0	0	-inf	0	0	-inf	0	0	-inf	0	0	-inf	9	9	46.01060257237841	0	0	-inf	0	0	-inf	0	0	-inf	0	0	-inf	0	0	-inf	0	0	-inf	0	0	-inf	0	0	-inf	0	0	-inf	0	0	-inf	0	0	-inf	0	0	-inf	0	0	-inf	0	0	-inf	0	0	-inf	0	0	-inf	0	0	-inf	0	0	-inf	0	0	-inf	0	0	-inf	0	0	-inf	0	0	-inf	0	0	-inf	0	0	-inf	0	0	-inf	0	0	-inf	0	0	-inf	0	0	-inf	0	0	-inf	0	0	-inf	0	0	-inf	0	0	-inf	0	0	-inf	0	0	-inf	0	0	-inf	species	Winogradskyella schleiferi
290174	0	0	-inf	62	0	46.50422485702012	0	0	-inf	0	0	-inf	0	0	-inf	10	0	41.03553390593274	14	0	45.9646068168169	7	7	40.57142857142857	0	0	-inf	0	0	-inf	22	0	46.23723750800357	0	0	-inf	0	0	-inf	0	0	-inf	70	0	46.9732487377028	0	0	-inf	0	0	-inf	0	0	-inf	7	0	50.17840135668763	14	0	43.759257955688874	0	0	-inf	31	0	45.776519579917675	0	0	-inf	0	0	-inf	0	0	-inf	0	0	-inf	0	0	-inf	0	0	-inf	0	0	-inf	10	0	44.5	0	0	-inf	18	0	45.918716912418944	30	0	44.880920448869325	0	0	-inf	0	0	-inf	0	0	-inf	34	0	45.74165038415971	0	0	-inf	43	0	47.49356022581525	0	0	-inf	0	0	-inf	genus	Aquimarina
2627091	0	0	-inf	62	0	46.50422485702012	0	0	-inf	0	0	-inf	0	0	-inf	10	3	41.03553390593274	14	0	45.9646068168169	0	0	-inf	0	0	-inf	0	0	-inf	22	0	46.23723750800357	0	0	-inf	0	0	-inf	0	0	-inf	70	2	46.9732487377028	0	0	-inf	0	0	-inf	0	0	-inf	7	7	50.17840135668763	14	3	43.759257955688874	0	0	-inf	31	8	45.776519579917675	0	0	-inf	0	0	-inf	0	0	-inf	0	0	-inf	0	0	-inf	0	0	-inf	0	0	-inf	10	1	44.5	0	0	-inf	18	0	45.918716912418944	30	10	44.880920448869325	0	0	-inf	0	0	-inf	0	0	-inf	34	6	45.74165038415971	0	0	-inf	43	9	47.49356022581525	0	0	-inf	0	0	-inf	no_rank	unclassified Aquimarina
1191912	0	0	-inf	0	0	-inf	0	0	-inf	0	0	-inf	0	0	-inf	7	7	41.47933415133248	0	0	-inf	0	0	-inf	0	0	-inf	0	0	-inf	22	22	46.23723750800357	0	0	-inf	0	0	-inf	0	0	-inf	0	0	-inf	0	0	-inf	0	0	-inf	0	0	-inf	0	0	-inf	11	11	43.853660418303896	0	0	-inf	23	23	45.052673703988276	0	0	-inf	0	0	-inf	0	0	-inf	0	0	-inf	0	0	-inf	0	0	-inf	0	0	-inf	0	0	-inf	0	0	-inf	0	0	-inf	20	20	44.79884099886237	0	0	-inf	0	0	-inf	0	0	-inf	0	0	-inf	0	0	-inf	0	0	-inf	0	0	-inf	0	0	-inf	species	Aquimarina sp. Aq107
1714849	0	0	-inf	62	62	46.50422485702012	0	0	-inf	0	0	-inf	0	0	-inf	0	0	-inf	14	14	45.9646068168169	0	0	-inf	0	0	-inf	0	0	-inf	0	0	-inf	0	0	-inf	0	0	-inf	0	0	-inf	68	68	47.08174807565106	0	0	-inf	0	0	-inf	0	0	-inf	0	0	-inf	0	0	-inf	0	0	-inf	0	0	-inf	0	0	-inf	0	0	-inf	0	0	-inf	0	0	-inf	0	0	-inf	0	0	-inf	0	0	-inf	9	9	44.666666666666664	0	0	-inf	18	18	45.918716912418944	0	0	-inf	0	0	-inf	0	0	-inf	0	0	-inf	28	28	45.722705587337494	0	0	-inf	34	34	47.86118637838827	0	0	-inf	0	0	-inf	species	Aquimarina sp. AD10
292691	0	0	-inf	165	8	43.30434082475267	0	0	-inf	0	0	-inf	0	0	-inf	80	3	48.37369697699594	14	2	44.41002602206936	54	3	42.753554238567176	0	0	-inf	0	0	-inf	40	6	41.78213157813171	0	0	-inf	0	0	-inf	0	0	-inf	10	0	41.941674761406674	17	0	41.83999994994333	18	4	43.707737829276304	0	0	-inf	7	7	42.33541590147852	112	0	44.32964638628147	15	3	45.45750337107009	147	3	46.909972813691155	0	0	-inf	0	0	-inf	0	0	-inf	0	0	-inf	454	1	43.38346435362184	168	4	44.56454416692397	0	0	-inf	0	0	-inf	0	0	-inf	0	0	-inf	151	0	43.68833439070682	0	0	-inf	0	0	-inf	0	0	-inf	53	6	41.71592463538658	35	5	43.20385228597963	35	0	41.969678833882554	15	1	41.18706255460109	0	0	-inf	genus	Gramella
411153	0	0	-inf	0	0	-inf	0	0	-inf	0	0	-inf	0	0	-inf	0	0	-inf	0	0	-inf	0	0	-inf	0	0	-inf	0	0	-inf	0	0	-inf	0	0	-inf	0	0	-inf	0	0	-inf	10	0	41.941674761406674	0	0	-inf	0	0	-inf	0	0	-inf	0	0	-inf	0	0	-inf	0	0	-inf	0	0	-inf	0	0	-inf	0	0	-inf	0	0	-inf	0	0	-inf	0	0	-inf	0	0	-inf	0	0	-inf	0	0	-inf	0	0	-inf	0	0	-inf	0	0	-inf	0	0	-inf	0	0	-inf	0	0	-inf	0	0	-inf	0	0	-inf	0	0	-inf	0	0	-inf	0	0	-inf	species	Gramella forsetii
411154	0	0	-inf	0	0	-inf	0	0	-inf	0	0	-inf	0	0	-inf	0	0	-inf	0	0	-inf	0	0	-inf	0	0	-inf	0	0	-inf	0	0	-inf	0	0	-inf	0	0	-inf	0	0	-inf	10	10	41.941674761406674	0	0	-inf	0	0	-inf	0	0	-inf	0	0	-inf	0	0	-inf	0	0	-inf	0	0	-inf	0	0	-inf	0	0	-inf	0	0	-inf	0	0	-inf	0	0	-inf	0	0	-inf	0	0	-inf	0	0	-inf	0	0	-inf	0	0	-inf	0	0	-inf	0	0	-inf	0	0	-inf	0	0	-inf	0	0	-inf	0	0	-inf	0	0	-inf	0	0	-inf	0	0	-inf	strain	Gramella forsetii KT0803
1486245	0	0	-inf	0	0	-inf	0	0	-inf	0	0	-inf	0	0	-inf	0	0	-inf	0	0	-inf	0	0	-inf	0	0	-inf	0	0	-inf	0	0	-inf	0	0	-inf	0	0	-inf	0	0	-inf	0	0	-inf	10	0	41.0	0	0	-inf	0	0	-inf	0	0	-inf	8	0	44.180293083672595	0	0	-inf	30	0	54.989469210963044	0	0	-inf	0	0	-inf	0	0	-inf	0	0	-inf	19	0	43.0	8	0	47.47867677469698	0	0	-inf	0	0	-inf	0	0	-inf	0	0	-inf	11	0	44.2527724694674	0	0	-inf	0	0	-inf	0	0	-inf	0	0	-inf	0	0	-inf	0	0	-inf	0	0	-inf	0	0	-inf	species	Gramella flava
1229726	0	0	-inf	0	0	-inf	0	0	-inf	0	0	-inf	0	0	-inf	0	0	-inf	0	0	-inf	0	0	-inf	0	0	-inf	0	0	-inf	0	0	-inf	0	0	-inf	0	0	-inf	0	0	-inf	0	0	-inf	10	10	41.0	0	0	-inf	0	0	-inf	0	0	-inf	8	8	44.180293083672595	0	0	-inf	30	30	54.989469210963044	0	0	-inf	0	0	-inf	0	0	-inf	0	0	-inf	19	19	43.0	8	8	47.47867677469698	0	0	-inf	0	0	-inf	0	0	-inf	0	0	-inf	11	11	44.2527724694674	0	0	-inf	0	0	-inf	0	0	-inf	0	0	-inf	0	0	-inf	0	0	-inf	0	0	-inf	0	0	-inf	strain	Gramella flava JLT2011
2126553	0	0	-inf	0	0	-inf	0	0	-inf	0	0	-inf	0	0	-inf	0	0	-inf	0	0	-inf	0	0	-inf	0	0	-inf	0	0	-inf	0	0	-inf	0	0	-inf	0	0	-inf	0	0	-inf	0	0	-inf	0	0	-inf	0	0	-inf	0	0	-inf	0	0	-inf	0	0	-inf	0	0	-inf	0	0	-inf	0	0	-inf	0	0	-inf	0	0	-inf	0	0	-inf	0	0	-inf	12	12	44.6592681944711	0	0	-inf	0	0	-inf	0	0	-inf	0	0	-inf	0	0	-inf	0	0	-inf	0	0	-inf	0	0	-inf	0	0	-inf	0	0	-inf	0	0	-inf	0	0	-inf	0	0	-inf	species	Gramella fulva
2615027	0	0	-inf	157	0	43.27520478294582	0	0	-inf	0	0	-inf	0	0	-inf	77	1	48.553166425500066	12	2	43.30128938566193	51	0	42.739057429071124	0	0	-inf	0	0	-inf	34	0	41.51516795598729	0	0	-inf	0	0	-inf	0	0	-inf	0	0	-inf	7	0	43.039999878433825	14	5	43.52740067103433	0	0	-inf	0	0	-inf	104	0	44.34113510186676	12	1	43.29472072985391	114	6	44.8088760491107	0	0	-inf	0	0	-inf	0	0	-inf	0	0	-inf	434	0	43.40574381692238	144	0	44.371909062903434	0	0	-inf	0	0	-inf	0	0	-inf	0	0	-inf	140	4	43.64398568451849	0	0	-inf	0	0	-inf	0	0	-inf	47	0	41.69504600376606	30	0	42.45359726915686	35	0	41.969678833882554	14	0	40.986138451358315	0	0	-inf	no_rank	unclassified Gramella
1250205	0	0	-inf	115	115	43.80715116746393	0	0	-inf	0	0	-inf	0	0	-inf	76	76	48.61307651004612	10	10	42.7	43	43	43.07500922661433	0	0	-inf	0	0	-inf	0	0	-inf	0	0	-inf	0	0	-inf	0	0	-inf	0	0	-inf	7	7	43.039999878433825	0	0	-inf	0	0	-inf	0	0	-inf	95	95	44.6231070540672	11	11	43.59424079620427	108	108	44.91586898738849	0	0	-inf	0	0	-inf	0	0	-inf	0	0	-inf	376	376	43.667422399985014	144	144	44.371909062903434	0	0	-inf	0	0	-inf	0	0	-inf	0	0	-inf	136	136	43.61284715853991	0	0	-inf	0	0	-inf	0	0	-inf	0	0	-inf	19	19	43.381296302951704	0	0	-inf	0	0	-inf	0	0	-inf	species	Gramella sp. MAR_2010_147
2705471	0	0	-inf	42	42	41.81868492057479	0	0	-inf	0	0	-inf	0	0	-inf	0	0	-inf	0	0	-inf	8	8	40.93331651727641	0	0	-inf	0	0	-inf	34	34	41.51516795598729	0	0	-inf	0	0	-inf	0	0	-inf	0	0	-inf	0	0	-inf	9	9	41.24307221128746	0	0	-inf	0	0	-inf	9	9	41.3647644953066	0	0	-inf	0	0	-inf	0	0	-inf	0	0	-inf	0	0	-inf	0	0	-inf	58	58	41.70934472672325	0	0	-inf	0	0	-inf	0	0	-inf	0	0	-inf	0	0	-inf	0	0	-inf	0	0	-inf	0	0	-inf	0	0	-inf	47	47	41.69504600376606	11	11	40.85120802896576	35	35	41.969678833882554	14	14	40.986138451358315	0	0	-inf	species	Gramella sp. MT6
336276	0	0	-inf	21	0	42.42282829285534	0	0	-inf	0	0	-inf	0	0	-inf	0	0	-inf	0	0	-inf	0	0	-inf	0	0	-inf	0	0	-inf	0	0	-inf	0	0	-inf	0	0	-inf	0	0	-inf	17	0	41.58389142047712	0	0	-inf	0	0	-inf	0	0	-inf	0	0	-inf	0	0	-inf	0	0	-inf	0	0	-inf	0	0	-inf	0	0	-inf	0	0	-inf	0	0	-inf	0	0	-inf	0	0	-inf	0	0	-inf	0	0	-inf	0	0	-inf	0	0	-inf	0	0	-inf	0	0	-inf	0	0	-inf	0	0	-inf	8	0	41.0	0	0	-inf	0	0	-inf	0	0	-inf	0	0	-inf	genus	Olleya
639310	0	0	-inf	21	21	42.42282829285534	0	0	-inf	0	0	-inf	0	0	-inf	0	0	-inf	0	0	-inf	0	0	-inf	0	0	-inf	0	0	-inf	0	0	-inf	0	0	-inf	0	0	-inf	0	0	-inf	17	17	41.58389142047712	0	0	-inf	0	0	-inf	0	0	-inf	0	0	-inf	0	0	-inf	0	0	-inf	0	0	-inf	0	0	-inf	0	0	-inf	0	0	-inf	0	0	-inf	0	0	-inf	0	0	-inf	0	0	-inf	0	0	-inf	0	0	-inf	0	0	-inf	0	0	-inf	0	0	-inf	0	0	-inf	0	0	-inf	8	8	41.0	0	0	-inf	0	0	-inf	0	0	-inf	0	0	-inf	species	Olleya aquimaris
358023	0	0	-inf	0	0	-inf	0	0	-inf	0	0	-inf	0	0	-inf	8	0	42.8823465914816	0	0	-inf	0	0	-inf	0	0	-inf	0	0	-inf	24	1	45.37363134242747	0	0	-inf	0	0	-inf	0	0	-inf	0	0	-inf	0	0	-inf	0	0	-inf	0	0	-inf	7	7	44.66901974202377	0	0	-inf	0	0	-inf	0	0	-inf	0	0	-inf	0	0	-inf	0	0	-inf	0	0	-inf	9	0	42.714097135423984	0	0	-inf	0	0	-inf	0	0	-inf	0	0	-inf	0	0	-inf	0	0	-inf	0	0	-inf	0	0	-inf	0	0	-inf	22	6	46.58124433415457	0	0	-inf	22	4	47.06358713320053	0	0	-inf	0	0	-inf	genus	Lutibacter
2626258	0	0	-inf	0	0	-inf	0	0	-inf	0	0	-inf	0	0	-inf	8	8	42.8823465914816	0	0	-inf	0	0	-inf	0	0	-inf	0	0	-inf	23	0	45.389876183402585	0	0	-inf	0	0	-inf	0	0	-inf	0	0	-inf	0	0	-inf	0	0	-inf	0	0	-inf	0	0	-inf	0	0	-inf	0	0	-inf	0	0	-inf	0	0	-inf	0	0	-inf	0	0	-inf	0	0	-inf	9	0	42.714097135423984	0	0	-inf	0	0	-inf	0	0	-inf	0	0	-inf	0	0	-inf	0	0	-inf	0	0	-inf	0	0	-inf	0	0	-inf	16	0	46.48671095946252	0	0	-inf	18	0	46.32159688195251	0	0	-inf	0	0	-inf	no_rank	unclassified Lutibacter
2918453	0	0	-inf	0	0	-inf	0	0	-inf	0	0	-inf	0	0	-inf	0	0	-inf	0	0	-inf	0	0	-inf	0	0	-inf	0	0	-inf	23	23	45.389876183402585	0	0	-inf	0	0	-inf	0	0	-inf	0	0	-inf	0	0	-inf	0	0	-inf	0	0	-inf	0	0	-inf	0	0	-inf	0	0	-inf	0	0	-inf	0	0	-inf	0	0	-inf	0	0	-inf	0	0	-inf	0	0	-inf	0	0	-inf	0	0	-inf	0	0	-inf	0	0	-inf	0	0	-inf	0	0	-inf	0	0	-inf	0	0	-inf	0	0	-inf	16	16	46.48671095946252	0	0	-inf	18	18	46.32159688195251	0	0	-inf	0	0	-inf	species	Lutibacter sp. A80
2918526	0	0	-inf	0	0	-inf	0	0	-inf	0	0	-inf	0	0	-inf	0	0	-inf	0	0	-inf	0	0	-inf	0	0	-inf	0	0	-inf	0	0	-inf	0	0	-inf	0	0	-inf	0	0	-inf	0	0	-inf	0	0	-inf	0	0	-inf	0	0	-inf	0	0	-inf	0	0	-inf	0	0	-inf	0	0	-inf	0	0	-inf	0	0	-inf	0	0	-inf	0	0	-inf	9	9	42.714097135423984	0	0	-inf	0	0	-inf	0	0	-inf	0	0	-inf	0	0	-inf	0	0	-inf	0	0	-inf	0	0	-inf	0	0	-inf	0	0	-inf	0	0	-inf	0	0	-inf	0	0	-inf	0	0	-inf	species	Lutibacter sp. A64
363408	0	0	-inf	0	0	-inf	0	0	-inf	0	0	-inf	0	0	-inf	22	4	41.270482166558565	0	0	-inf	0	0	-inf	0	0	-inf	0	0	-inf	13	4	43.58879335605956	0	0	-inf	0	0	-inf	0	0	-inf	0	0	-inf	38	26	42.58917517202727	0	0	-inf	0	0	-inf	9	9	44.517120637763554	18	10	43.90052375509317	0	0	-inf	27	1	41.9462201566245	79	9	52.67386596993506	25	4	41.30350748997818	0	0	-inf	0	0	-inf	17	17	44.569653552682865	0	0	-inf	0	0	-inf	0	0	-inf	0	0	-inf	0	0	-inf	0	0	-inf	0	0	-inf	0	0	-inf	0	0	-inf	72	46	48.3288038331439	0	0	-inf	58	34	48.072244226010206	0	0	-inf	0	0	-inf	genus	Nonlabens
930802	0	0	-inf	0	0	-inf	0	0	-inf	0	0	-inf	0	0	-inf	0	0	-inf	0	0	-inf	0	0	-inf	0	0	-inf	0	0	-inf	0	0	-inf	0	0	-inf	0	0	-inf	0	0	-inf	0	0	-inf	0	0	-inf	0	0	-inf	0	0	-inf	0	0	-inf	0	0	-inf	0	0	-inf	0	0	-inf	70	0	54.07269593463007	0	0	-inf	0	0	-inf	0	0	-inf	0	0	-inf	0	0	-inf	0	0	-inf	0	0	-inf	0	0	-inf	0	0	-inf	0	0	-inf	0	0	-inf	0	0	-inf	0	0	-inf	0	0	-inf	0	0	-inf	0	0	-inf	0	0	-inf	0	0	-inf	species	Nonlabens marinus
1454201	0	0	-inf	0	0	-inf	0	0	-inf	0	0	-inf	0	0	-inf	0	0	-inf	0	0	-inf	0	0	-inf	0	0	-inf	0	0	-inf	0	0	-inf	0	0	-inf	0	0	-inf	0	0	-inf	0	0	-inf	0	0	-inf	0	0	-inf	0	0	-inf	0	0	-inf	0	0	-inf	0	0	-inf	0	0	-inf	70	70	54.07269593463007	0	0	-inf	0	0	-inf	0	0	-inf	0	0	-inf	0	0	-inf	0	0	-inf	0	0	-inf	0	0	-inf	0	0	-inf	0	0	-inf	0	0	-inf	0	0	-inf	0	0	-inf	0	0	-inf	0	0	-inf	0	0	-inf	0	0	-inf	0	0	-inf	strain	Nonlabens marinus S1-08
2615035	0	0	-inf	0	0	-inf	0	0	-inf	0	0	-inf	0	0	-inf	18	4	40.996408079498444	0	0	-inf	0	0	-inf	0	0	-inf	0	0	-inf	9	9	43.98633420550423	0	0	-inf	0	0	-inf	0	0	-inf	0	0	-inf	12	4	41.88286505687481	0	0	-inf	0	0	-inf	0	0	-inf	8	8	42.77597651416576	0	0	-inf	26	1	41.751844008802365	0	0	-inf	21	2	41.22509487703797	0	0	-inf	0	0	-inf	0	0	-inf	0	0	-inf	0	0	-inf	0	0	-inf	0	0	-inf	0	0	-inf	0	0	-inf	0	0	-inf	0	0	-inf	0	0	-inf	26	4	46.40789470041214	0	0	-inf	24	3	47.41865243607339	0	0	-inf	0	0	-inf	no_rank	unclassified Nonlabens
1476901	0	0	-inf	0	0	-inf	0	0	-inf	0	0	-inf	0	0	-inf	0	0	-inf	0	0	-inf	0	0	-inf	0	0	-inf	0	0	-inf	0	0	-inf	0	0	-inf	0	0	-inf	0	0	-inf	0	0	-inf	0	0	-inf	0	0	-inf	0	0	-inf	0	0	-inf	0	0	-inf	0	0	-inf	25	25	41.78191776915446	0	0	-inf	19	19	41.24878907462091	0	0	-inf	0	0	-inf	0	0	-inf	0	0	-inf	0	0	-inf	0	0	-inf	0	0	-inf	0	0	-inf	0	0	-inf	0	0	-inf	0	0	-inf	0	0	-inf	22	22	46.36363636363637	0	0	-inf	21	21	48.09745134820893	0	0	-inf	0	0	-inf	species	Nonlabens sp. MIC269
2058134	0	0	-inf	0	0	-inf	0	0	-inf	0	0	-inf	0	0	-inf	0	0	-inf	0	0	-inf	0	0	-inf	0	0	-inf	0	0	-inf	0	0	-inf	0	0	-inf	0	0	-inf	0	0	-inf	0	0	-inf	8	8	41.390054944640255	0	0	-inf	0	0	-inf	0	0	-inf	0	0	-inf	0	0	-inf	0	0	-inf	0	0	-inf	0	0	-inf	0	0	-inf	0	0	-inf	0	0	-inf	0	0	-inf	0	0	-inf	0	0	-inf	0	0	-inf	0	0	-inf	0	0	-inf	0	0	-inf	0	0	-inf	0	0	-inf	0	0	-inf	0	0	-inf	0	0	-inf	0	0	-inf	0	0	-inf	species	Nonlabens sp. MB-3u-79
2608253	0	0	-inf	0	0	-inf	0	0	-inf	0	0	-inf	0	0	-inf	14	14	41.248535807732594	0	0	-inf	0	0	-inf	0	0	-inf	0	0	-inf	0	0	-inf	0	0	-inf	0	0	-inf	0	0	-inf	0	0	-inf	0	0	-inf	0	0	-inf	0	0	-inf	0	0	-inf	0	0	-inf	0	0	-inf	0	0	-inf	0	0	-inf	0	0	-inf	0	0	-inf	0	0	-inf	0	0	-inf	0	0	-inf	0	0	-inf	0	0	-inf	0	0	-inf	0	0	-inf	0	0	-inf	0	0	-inf	0	0	-inf	0	0	-inf	0	0	-inf	0	0	-inf	0	0	-inf	0	0	-inf	0	0	-inf	species	Nonlabens sp. Ci31
389486	0	0	-inf	0	0	-inf	0	0	-inf	0	0	-inf	0	0	-inf	0	0	-inf	0	0	-inf	0	0	-inf	0	0	-inf	12	0	41.84489626562381	0	0	-inf	0	0	-inf	0	0	-inf	0	0	-inf	0	0	-inf	0	0	-inf	0	0	-inf	0	0	-inf	185	0	47.369216191078706	0	0	-inf	0	0	-inf	0	0	-inf	0	0	-inf	0	0	-inf	0	0	-inf	0	0	-inf	0	0	-inf	0	0	-inf	0	0	-inf	0	0	-inf	0	0	-inf	0	0	-inf	0	0	-inf	0	0	-inf	0	0	-inf	0	0	-inf	0	0	-inf	0	0	-inf	0	0	-inf	0	0	-inf	0	0	-inf	genus	Sediminicola
2648869	0	0	-inf	0	0	-inf	0	0	-inf	0	0	-inf	0	0	-inf	0	0	-inf	0	0	-inf	0	0	-inf	0	0	-inf	12	0	41.84489626562381	0	0	-inf	0	0	-inf	0	0	-inf	0	0	-inf	0	0	-inf	0	0	-inf	0	0	-inf	0	0	-inf	185	0	47.369216191078706	0	0	-inf	0	0	-inf	0	0	-inf	0	0	-inf	0	0	-inf	0	0	-inf	0	0	-inf	0	0	-inf	0	0	-inf	0	0	-inf	0	0	-inf	0	0	-inf	0	0	-inf	0	0	-inf	0	0	-inf	0	0	-inf	0	0	-inf	0	0	-inf	0	0	-inf	0	0	-inf	0	0	-inf	0	0	-inf	no_rank	unclassified Sediminicola
1453352	0	0	-inf	0	0	-inf	0	0	-inf	0	0	-inf	0	0	-inf	0	0	-inf	0	0	-inf	0	0	-inf	0	0	-inf	12	12	41.84489626562381	0	0	-inf	0	0	-inf	0	0	-inf	0	0	-inf	0	0	-inf	0	0	-inf	0	0	-inf	0	0	-inf	185	185	47.369216191078706	0	0	-inf	0	0	-inf	0	0	-inf	0	0	-inf	0	0	-inf	0	0	-inf	0	0	-inf	0	0	-inf	0	0	-inf	0	0	-inf	0	0	-inf	0	0	-inf	0	0	-inf	0	0	-inf	0	0	-inf	0	0	-inf	0	0	-inf	0	0	-inf	0	0	-inf	0	0	-inf	0	0	-inf	0	0	-inf	species	Sediminicola sp. YIK13
393005	0	0	-inf	0	0	-inf	0	0	-inf	0	0	-inf	0	0	-inf	0	0	-inf	0	0	-inf	0	0	-inf	0	0	-inf	0	0	-inf	0	0	-inf	0	0	-inf	0	0	-inf	0	0	-inf	0	0	-inf	0	0	-inf	0	0	-inf	0	0	-inf	0	0	-inf	0	0	-inf	0	0	-inf	0	0	-inf	0	0	-inf	0	0	-inf	0	0	-inf	0	0	-inf	0	0	-inf	0	0	-inf	0	0	-inf	0	0	-inf	0	0	-inf	0	0	-inf	0	0	-inf	0	0	-inf	24	5	43.008747764545234	0	0	-inf	0	0	-inf	0	0	-inf	0	0	-inf	0	0	-inf	0	0	-inf	genus	Tamlana
2069432	0	0	-inf	0	0	-inf	0	0	-inf	0	0	-inf	0	0	-inf	0	0	-inf	0	0	-inf	0	0	-inf	0	0	-inf	0	0	-inf	0	0	-inf	0	0	-inf	0	0	-inf	0	0	-inf	0	0	-inf	0	0	-inf	0	0	-inf	0	0	-inf	0	0	-inf	0	0	-inf	0	0	-inf	0	0	-inf	0	0	-inf	0	0	-inf	0	0	-inf	0	0	-inf	0	0	-inf	0	0	-inf	0	0	-inf	0	0	-inf	0	0	-inf	0	0	-inf	0	0	-inf	0	0	-inf	19	19	43.537365597320296	0	0	-inf	0	0	-inf	0	0	-inf	0	0	-inf	0	0	-inf	0	0	-inf	species	Tamlana carrageenivorans
417127	0	0	-inf	0	0	-inf	0	0	-inf	0	0	-inf	0	0	-inf	13	5	53.18298212316659	0	0	-inf	0	0	-inf	0	0	-inf	0	0	-inf	15	4	43.30643242652528	0	0	-inf	0	0	-inf	0	0	-inf	0	0	-inf	133	0	44.6544559336029	0	0	-inf	0	0	-inf	0	0	-inf	40	2	44.93472319464194	0	0	-inf	10	0	51.780697580112786	11	2	51.0	0	0	-inf	0	0	-inf	0	0	-inf	43	1	43.79688545422558	0	0	-inf	0	0	-inf	0	0	-inf	0	0	-inf	0	0	-inf	0	0	-inf	0	0	-inf	0	0	-inf	0	0	-inf	0	0	-inf	26	0	45.0564565543941	0	0	-inf	0	0	-inf	0	0	-inf	genus	Zunongwangia
398743	0	0	-inf	0	0	-inf	0	0	-inf	0	0	-inf	0	0	-inf	0	0	-inf	0	0	-inf	0	0	-inf	0	0	-inf	0	0	-inf	0	0	-inf	0	0	-inf	0	0	-inf	0	0	-inf	0	0	-inf	125	0	44.770061989634975	0	0	-inf	0	0	-inf	0	0	-inf	38	0	45.02158908659879	0	0	-inf	10	0	51.780697580112786	9	0	52.666666666666664	0	0	-inf	0	0	-inf	0	0	-inf	42	0	43.86807377929934	0	0	-inf	0	0	-inf	0	0	-inf	0	0	-inf	0	0	-inf	0	0	-inf	0	0	-inf	0	0	-inf	0	0	-inf	0	0	-inf	26	0	45.0564565543941	0	0	-inf	0	0	-inf	0	0	-inf	species	Zunongwangia profunda
655815	0	0	-inf	0	0	-inf	0	0	-inf	0	0	-inf	0	0	-inf	0	0	-inf	0	0	-inf	0	0	-inf	0	0	-inf	0	0	-inf	0	0	-inf	0	0	-inf	0	0	-inf	0	0	-inf	0	0	-inf	125	125	44.770061989634975	0	0	-inf	0	0	-inf	0	0	-inf	38	38	45.02158908659879	0	0	-inf	10	10	51.780697580112786	9	9	52.666666666666664	0	0	-inf	0	0	-inf	0	0	-inf	42	42	43.86807377929934	0	0	-inf	0	0	-inf	0	0	-inf	0	0	-inf	0	0	-inf	0	0	-inf	0	0	-inf	0	0	-inf	0	0	-inf	0	0	-inf	26	26	45.0564565543941	0	0	-inf	0	0	-inf	0	0	-inf	strain	Zunongwangia profunda SM-A87
2632541	0	0	-inf	0	0	-inf	0	0	-inf	0	0	-inf	0	0	-inf	8	0	53.41974234837422	0	0	-inf	0	0	-inf	0	0	-inf	0	0	-inf	11	0	43.027141508848615	0	0	-inf	0	0	-inf	0	0	-inf	0	0	-inf	8	0	42.84811130810165	0	0	-inf	0	0	-inf	0	0	-inf	0	0	-inf	0	0	-inf	0	0	-inf	0	0	-inf	0	0	-inf	0	0	-inf	0	0	-inf	0	0	-inf	0	0	-inf	0	0	-inf	0	0	-inf	0	0	-inf	0	0	-inf	0	0	-inf	0	0	-inf	0	0	-inf	0	0	-inf	0	0	-inf	0	0	-inf	0	0	-inf	0	0	-inf	0	0	-inf	no_rank	unclassified Zunongwangia
2779359	0	0	-inf	0	0	-inf	0	0	-inf	0	0	-inf	0	0	-inf	8	8	53.41974234837422	0	0	-inf	0	0	-inf	0	0	-inf	0	0	-inf	11	11	43.027141508848615	0	0	-inf	0	0	-inf	0	0	-inf	0	0	-inf	8	8	42.84811130810165	0	0	-inf	0	0	-inf	0	0	-inf	0	0	-inf	0	0	-inf	0	0	-inf	0	0	-inf	0	0	-inf	0	0	-inf	0	0	-inf	0	0	-inf	0	0	-inf	0	0	-inf	0	0	-inf	0	0	-inf	0	0	-inf	0	0	-inf	0	0	-inf	0	0	-inf	0	0	-inf	0	0	-inf	0	0	-inf	0	0	-inf	0	0	-inf	0	0	-inf	species	Zunongwangia sp. SCSIO 43204
444051	0	0	-inf	18	0	41.7664003750646	0	0	-inf	24	0	45.32774577710818	0	0	-inf	0	0	-inf	18	0	41.041866264248675	0	0	-inf	0	0	-inf	0	0	-inf	19	0	42.010752092640466	0	0	-inf	0	0	-inf	0	0	-inf	0	0	-inf	29	0	44.21673081289624	46	0	55.523782245774896	0	0	-inf	9	1	43.078843366305996	29	0	53.45598736713156	0	0	-inf	17	0	42.71807456926081	7	0	44.236322988753095	0	0	-inf	82	0	43.24193250522945	0	0	-inf	14	0	42.090710724747396	0	0	-inf	37	0	45.89665509269911	0	0	-inf	0	0	-inf	0	0	-inf	0	0	-inf	0	0	-inf	0	0	-inf	0	0	-inf	14	0	46.91642253706397	10	0	40.3	19	0	43.809553152152105	0	0	-inf	0	0	-inf	genus	Mesoflavibacter
2630131	0	0	-inf	18	0	41.7664003750646	0	0	-inf	24	0	45.32774577710818	0	0	-inf	0	0	-inf	18	2	41.041866264248675	0	0	-inf	0	0	-inf	0	0	-inf	19	2	42.010752092640466	0	0	-inf	0	0	-inf	0	0	-inf	0	0	-inf	29	3	44.21673081289624	46	0	55.523782245774896	0	0	-inf	8	8	42.463698787094245	29	2	53.45598736713156	0	0	-inf	17	6	42.71807456926081	7	0	44.236322988753095	0	0	-inf	82	0	43.24193250522945	0	0	-inf	14	0	42.090710724747396	0	0	-inf	37	0	45.89665509269911	0	0	-inf	0	0	-inf	0	0	-inf	0	0	-inf	0	0	-inf	0	0	-inf	0	0	-inf	14	1	46.91642253706397	10	0	40.3	19	0	43.809553152152105	0	0	-inf	0	0	-inf	no_rank	unclassified Mesoflavibacter
1930902	0	0	-inf	18	18	41.7664003750646	0	0	-inf	24	24	45.32774577710818	0	0	-inf	0	0	-inf	16	16	40.99463834387403	0	0	-inf	0	0	-inf	0	0	-inf	0	0	-inf	0	0	-inf	0	0	-inf	0	0	-inf	0	0	-inf	0	0	-inf	46	46	55.523782245774896	0	0	-inf	0	0	-inf	27	27	54.20944782044043	0	0	-inf	0	0	-inf	7	7	44.236322988753095	0	0	-inf	82	82	43.24193250522945	0	0	-inf	0	0	-inf	0	0	-inf	37	37	45.89665509269911	0	0	-inf	0	0	-inf	0	0	-inf	0	0	-inf	0	0	-inf	0	0	-inf	0	0	-inf	13	13	42.59312908605037	10	10	40.3	19	19	43.809553152152105	0	0	-inf	0	0	-inf	species	Mesoflavibacter sp.
2779362	0	0	-inf	0	0	-inf	0	0	-inf	0	0	-inf	0	0	-inf	0	0	-inf	0	0	-inf	0	0	-inf	0	0	-inf	0	0	-inf	17	17	42.12966410353935	0	0	-inf	0	0	-inf	0	0	-inf	0	0	-inf	26	26	42.915171276388136	0	0	-inf	0	0	-inf	0	0	-inf	0	0	-inf	0	0	-inf	11	11	42.734397219036126	0	0	-inf	0	0	-inf	0	0	-inf	0	0	-inf	14	14	42.090710724747396	0	0	-inf	0	0	-inf	0	0	-inf	0	0	-inf	0	0	-inf	0	0	-inf	0	0	-inf	0	0	-inf	0	0	-inf	0	0	-inf	0	0	-inf	0	0	-inf	0	0	-inf	0	0	-inf	species	Mesoflavibacter sp. SCSIO 43206
444459	0	0	-inf	0	0	-inf	0	0	-inf	0	0	-inf	0	0	-inf	0	0	-inf	0	0	-inf	0	0	-inf	0	0	-inf	0	0	-inf	7	0	42.425970423652615	0	0	-inf	0	0	-inf	0	0	-inf	0	0	-inf	0	0	-inf	0	0	-inf	0	0	-inf	7	0	46.19932866389387	14	0	44.0622341395	0	0	-inf	7	0	41.728108681212014	0	0	-inf	0	0	-inf	0	0	-inf	0	0	-inf	0	0	-inf	0	0	-inf	0	0	-inf	0	0	-inf	0	0	-inf	0	0	-inf	0	0	-inf	0	0	-inf	0	0	-inf	0	0	-inf	0	0	-inf	0	0	-inf	0	0	-inf	0	0	-inf	0	0	-inf	genus	Flagellimonas
2644544	0	0	-inf	0	0	-inf	0	0	-inf	0	0	-inf	0	0	-inf	0	0	-inf	0	0	-inf	0	0	-inf	0	0	-inf	0	0	-inf	7	0	42.425970423652615	0	0	-inf	0	0	-inf	0	0	-inf	0	0	-inf	0	0	-inf	0	0	-inf	0	0	-inf	7	7	46.19932866389387	14	2	44.0622341395	0	0	-inf	7	0	41.728108681212014	0	0	-inf	0	0	-inf	0	0	-inf	0	0	-inf	0	0	-inf	0	0	-inf	0	0	-inf	0	0	-inf	0	0	-inf	0	0	-inf	0	0	-inf	0	0	-inf	0	0	-inf	0	0	-inf	0	0	-inf	0	0	-inf	0	0	-inf	0	0	-inf	0	0	-inf	no_rank	unclassified Flagellimonas
2654676	0	0	-inf	0	0	-inf	0	0	-inf	0	0	-inf	0	0	-inf	0	0	-inf	0	0	-inf	0	0	-inf	0	0	-inf	0	0	-inf	7	7	42.425970423652615	0	0	-inf	0	0	-inf	0	0	-inf	0	0	-inf	0	0	-inf	0	0	-inf	0	0	-inf	0	0	-inf	12	12	43.84651400313171	0	0	-inf	7	7	41.728108681212014	0	0	-inf	0	0	-inf	0	0	-inf	0	0	-inf	0	0	-inf	0	0	-inf	0	0	-inf	0	0	-inf	0	0	-inf	0	0	-inf	0	0	-inf	0	0	-inf	0	0	-inf	0	0	-inf	0	0	-inf	0	0	-inf	0	0	-inf	0	0	-inf	0	0	-inf	species	Flagellimonas sp. CMM7
527198	0	0	-inf	0	0	-inf	0	0	-inf	0	0	-inf	0	0	-inf	0	0	-inf	0	0	-inf	0	0	-inf	0	0	-inf	0	0	-inf	0	0	-inf	0	0	-inf	0	0	-inf	0	0	-inf	0	0	-inf	0	0	-inf	0	0	-inf	0	0	-inf	0	0	-inf	0	0	-inf	0	0	-inf	0	0	-inf	0	0	-inf	7	0	42.857142857142854	0	0	-inf	0	0	-inf	0	0	-inf	0	0	-inf	0	0	-inf	0	0	-inf	0	0	-inf	0	0	-inf	0	0	-inf	0	0	-inf	0	0	-inf	0	0	-inf	0	0	-inf	0	0	-inf	0	0	-inf	82	0	41.380915856274434	0	0	-inf	genus	Mariniflexile
2643887	0	0	-inf	0	0	-inf	0	0	-inf	0	0	-inf	0	0	-inf	0	0	-inf	0	0	-inf	0	0	-inf	0	0	-inf	0	0	-inf	0	0	-inf	0	0	-inf	0	0	-inf	0	0	-inf	0	0	-inf	0	0	-inf	0	0	-inf	0	0	-inf	0	0	-inf	0	0	-inf	0	0	-inf	0	0	-inf	0	0	-inf	7	0	42.857142857142854	0	0	-inf	0	0	-inf	0	0	-inf	0	0	-inf	0	0	-inf	0	0	-inf	0	0	-inf	0	0	-inf	0	0	-inf	0	0	-inf	0	0	-inf	0	0	-inf	0	0	-inf	0	0	-inf	0	0	-inf	82	0	41.380915856274434	0	0	-inf	no_rank	unclassified Mariniflexile
2027857	0	0	-inf	0	0	-inf	0	0	-inf	0	0	-inf	0	0	-inf	0	0	-inf	0	0	-inf	0	0	-inf	0	0	-inf	0	0	-inf	0	0	-inf	0	0	-inf	0	0	-inf	0	0	-inf	0	0	-inf	0	0	-inf	0	0	-inf	0	0	-inf	0	0	-inf	0	0	-inf	0	0	-inf	0	0	-inf	0	0	-inf	7	7	42.857142857142854	0	0	-inf	0	0	-inf	0	0	-inf	0	0	-inf	0	0	-inf	0	0	-inf	0	0	-inf	0	0	-inf	0	0	-inf	0	0	-inf	0	0	-inf	0	0	-inf	0	0	-inf	0	0	-inf	0	0	-inf	82	82	41.380915856274434	0	0	-inf	species	Mariniflexile sp. TRM1-10
561367	0	0	-inf	0	0	-inf	0	0	-inf	0	0	-inf	0	0	-inf	0	0	-inf	0	0	-inf	0	0	-inf	0	0	-inf	0	0	-inf	0	0	-inf	0	0	-inf	0	0	-inf	0	0	-inf	0	0	-inf	0	0	-inf	0	0	-inf	0	0	-inf	20	0	42.39692243769423	0	0	-inf	9	0	49.65649486171855	0	0	-inf	38	0	48.66663024783886	34	0	49.42967879213558	0	0	-inf	0	0	-inf	0	0	-inf	0	0	-inf	0	0	-inf	0	0	-inf	0	0	-inf	0	0	-inf	0	0	-inf	0	0	-inf	0	0	-inf	0	0	-inf	0	0	-inf	0	0	-inf	0	0	-inf	0	0	-inf	0	0	-inf	genus	Salinimicrobium
2643747	0	0	-inf	0	0	-inf	0	0	-inf	0	0	-inf	0	0	-inf	0	0	-inf	0	0	-inf	0	0	-inf	0	0	-inf	0	0	-inf	0	0	-inf	0	0	-inf	0	0	-inf	0	0	-inf	0	0	-inf	0	0	-inf	0	0	-inf	0	0	-inf	20	0	42.39692243769423	0	0	-inf	9	0	49.65649486171855	0	0	-inf	38	0	48.66663024783886	34	0	49.42967879213558	0	0	-inf	0	0	-inf	0	0	-inf	0	0	-inf	0	0	-inf	0	0	-inf	0	0	-inf	0	0	-inf	0	0	-inf	0	0	-inf	0	0	-inf	0	0	-inf	0	0	-inf	0	0	-inf	0	0	-inf	0	0	-inf	0	0	-inf	no_rank	unclassified Salinimicrobium
2809707	0	0	-inf	0	0	-inf	0	0	-inf	0	0	-inf	0	0	-inf	0	0	-inf	0	0	-inf	0	0	-inf	0	0	-inf	0	0	-inf	0	0	-inf	0	0	-inf	0	0	-inf	0	0	-inf	0	0	-inf	0	0	-inf	0	0	-inf	0	0	-inf	20	20	42.39692243769423	0	0	-inf	9	9	49.65649486171855	0	0	-inf	38	38	48.66663024783886	34	34	49.42967879213558	0	0	-inf	0	0	-inf	0	0	-inf	0	0	-inf	0	0	-inf	0	0	-inf	0	0	-inf	0	0	-inf	0	0	-inf	0	0	-inf	0	0	-inf	0	0	-inf	0	0	-inf	0	0	-inf	0	0	-inf	0	0	-inf	0	0	-inf	species	Salinimicrobium sp. HN-2-9-2
561555	0	0	-inf	9	0	41.587727954084556	0	0	-inf	0	0	-inf	0	0	-inf	0	0	-inf	0	0	-inf	0	0	-inf	0	0	-inf	0	0	-inf	0	0	-inf	0	0	-inf	0	0	-inf	0	0	-inf	7	0	42.512088554951404	0	0	-inf	0	0	-inf	0	0	-inf	10	0	41.576283171142336	0	0	-inf	0	0	-inf	0	0	-inf	0	0	-inf	0	0	-inf	0	0	-inf	0	0	-inf	0	0	-inf	10	0	41.68660353286794	0	0	-inf	0	0	-inf	0	0	-inf	0	0	-inf	0	0	-inf	0	0	-inf	0	0	-inf	0	0	-inf	0	0	-inf	0	0	-inf	0	0	-inf	0	0	-inf	0	0	-inf	genus	Zhouia
2202721	0	0	-inf	9	9	41.587727954084556	0	0	-inf	0	0	-inf	0	0	-inf	0	0	-inf	0	0	-inf	0	0	-inf	0	0	-inf	0	0	-inf	0	0	-inf	0	0	-inf	0	0	-inf	0	0	-inf	7	7	42.512088554951404	0	0	-inf	0	0	-inf	0	0	-inf	10	10	41.576283171142336	0	0	-inf	0	0	-inf	0	0	-inf	0	0	-inf	0	0	-inf	0	0	-inf	0	0	-inf	0	0	-inf	10	10	41.68660353286794	0	0	-inf	0	0	-inf	0	0	-inf	0	0	-inf	0	0	-inf	0	0	-inf	0	0	-inf	0	0	-inf	0	0	-inf	0	0	-inf	0	0	-inf	0	0	-inf	0	0	-inf	species	Zhouia spongiae
1204360	0	0	-inf	0	0	-inf	0	0	-inf	0	0	-inf	0	0	-inf	0	0	-inf	0	0	-inf	0	0	-inf	0	0	-inf	0	0	-inf	0	0	-inf	0	0	-inf	0	0	-inf	0	0	-inf	0	0	-inf	0	0	-inf	0	0	-inf	0	0	-inf	0	0	-inf	7	0	42.303617817492416	0	0	-inf	10	0	42.790392415113274	0	0	-inf	0	0	-inf	0	0	-inf	0	0	-inf	0	0	-inf	0	0	-inf	0	0	-inf	0	0	-inf	0	0	-inf	0	0	-inf	0	0	-inf	0	0	-inf	0	0	-inf	0	0	-inf	0	0	-inf	0	0	-inf	0	0	-inf	0	0	-inf	0	0	-inf	genus	Siansivirga
762954	0	0	-inf	0	0	-inf	0	0	-inf	0	0	-inf	0	0	-inf	0	0	-inf	0	0	-inf	0	0	-inf	0	0	-inf	0	0	-inf	0	0	-inf	0	0	-inf	0	0	-inf	0	0	-inf	0	0	-inf	0	0	-inf	0	0	-inf	0	0	-inf	0	0	-inf	7	0	42.303617817492416	0	0	-inf	10	0	42.790392415113274	0	0	-inf	0	0	-inf	0	0	-inf	0	0	-inf	0	0	-inf	0	0	-inf	0	0	-inf	0	0	-inf	0	0	-inf	0	0	-inf	0	0	-inf	0	0	-inf	0	0	-inf	0	0	-inf	0	0	-inf	0	0	-inf	0	0	-inf	0	0	-inf	0	0	-inf	species	Siansivirga zeaxanthinifaciens
1454006	0	0	-inf	0	0	-inf	0	0	-inf	0	0	-inf	0	0	-inf	0	0	-inf	0	0	-inf	0	0	-inf	0	0	-inf	0	0	-inf	0	0	-inf	0	0	-inf	0	0	-inf	0	0	-inf	0	0	-inf	0	0	-inf	0	0	-inf	0	0	-inf	0	0	-inf	7	7	42.303617817492416	0	0	-inf	10	10	42.790392415113274	0	0	-inf	0	0	-inf	0	0	-inf	0	0	-inf	0	0	-inf	0	0	-inf	0	0	-inf	0	0	-inf	0	0	-inf	0	0	-inf	0	0	-inf	0	0	-inf	0	0	-inf	0	0	-inf	0	0	-inf	0	0	-inf	0	0	-inf	0	0	-inf	0	0	-inf	strain	Siansivirga zeaxanthinifaciens CC-SAMT-1
1209327	0	0	-inf	0	0	-inf	0	0	-inf	0	0	-inf	0	0	-inf	0	0	-inf	0	0	-inf	0	0	-inf	0	0	-inf	0	0	-inf	0	0	-inf	0	0	-inf	0	0	-inf	0	0	-inf	0	0	-inf	8	0	41.63547725496658	0	0	-inf	0	0	-inf	0	0	-inf	0	0	-inf	0	0	-inf	0	0	-inf	0	0	-inf	0	0	-inf	0	0	-inf	0	0	-inf	0	0	-inf	0	0	-inf	0	0	-inf	0	0	-inf	0	0	-inf	0	0	-inf	0	0	-inf	0	0	-inf	0	0	-inf	0	0	-inf	0	0	-inf	0	0	-inf	0	0	-inf	0	0	-inf	0	0	-inf	genus	Flavivirga
1803846	0	0	-inf	0	0	-inf	0	0	-inf	0	0	-inf	0	0	-inf	0	0	-inf	0	0	-inf	0	0	-inf	0	0	-inf	0	0	-inf	0	0	-inf	0	0	-inf	0	0	-inf	0	0	-inf	0	0	-inf	8	8	41.63547725496658	0	0	-inf	0	0	-inf	0	0	-inf	0	0	-inf	0	0	-inf	0	0	-inf	0	0	-inf	0	0	-inf	0	0	-inf	0	0	-inf	0	0	-inf	0	0	-inf	0	0	-inf	0	0	-inf	0	0	-inf	0	0	-inf	0	0	-inf	0	0	-inf	0	0	-inf	0	0	-inf	0	0	-inf	0	0	-inf	0	0	-inf	0	0	-inf	0	0	-inf	species	Flavivirga eckloniae
1287916	0	0	-inf	0	0	-inf	0	0	-inf	0	0	-inf	0	0	-inf	0	0	-inf	0	0	-inf	0	0	-inf	0	0	-inf	0	0	-inf	0	0	-inf	0	0	-inf	0	0	-inf	0	0	-inf	0	0	-inf	7	0	45.213191311355175	0	0	-inf	0	0	-inf	0	0	-inf	0	0	-inf	0	0	-inf	12	0	44.93200667599452	0	0	-inf	0	0	-inf	0	0	-inf	0	0	-inf	22	0	42.68866426996983	0	0	-inf	0	0	-inf	0	0	-inf	0	0	-inf	0	0	-inf	0	0	-inf	0	0	-inf	0	0	-inf	0	0	-inf	0	0	-inf	0	0	-inf	0	0	-inf	0	0	-inf	0	0	-inf	genus	Euzebyella
1761453	0	0	-inf	0	0	-inf	0	0	-inf	0	0	-inf	0	0	-inf	0	0	-inf	0	0	-inf	0	0	-inf	0	0	-inf	0	0	-inf	0	0	-inf	0	0	-inf	0	0	-inf	0	0	-inf	0	0	-inf	7	7	45.213191311355175	0	0	-inf	0	0	-inf	0	0	-inf	0	0	-inf	0	0	-inf	12	12	44.93200667599452	0	0	-inf	0	0	-inf	0	0	-inf	0	0	-inf	22	22	42.68866426996983	0	0	-inf	0	0	-inf	0	0	-inf	0	0	-inf	0	0	-inf	0	0	-inf	0	0	-inf	0	0	-inf	0	0	-inf	0	0	-inf	0	0	-inf	0	0	-inf	0	0	-inf	0	0	-inf	species	Euzebyella marina
1434045	0	0	-inf	0	0	-inf	0	0	-inf	0	0	-inf	0	0	-inf	0	0	-inf	0	0	-inf	0	0	-inf	24	0	41.48663580009148	23	0	41.12012488201657	0	0	-inf	0	0	-inf	0	0	-inf	0	0	-inf	0	0	-inf	0	0	-inf	0	0	-inf	0	0	-inf	7	0	41.226604064038206	0	0	-inf	0	0	-inf	23	0	42.993308608376836	34	0	42.90363318237767	140	0	42.22581603721903	0	0	-inf	0	0	-inf	0	0	-inf	0	0	-inf	0	0	-inf	0	0	-inf	0	0	-inf	0	0	-inf	0	0	-inf	0	0	-inf	0	0	-inf	0	0	-inf	0	0	-inf	0	0	-inf	0	0	-inf	0	0	-inf	0	0	-inf	genus	Sinomicrobium
2900738	0	0	-inf	0	0	-inf	0	0	-inf	0	0	-inf	0	0	-inf	0	0	-inf	0	0	-inf	0	0	-inf	24	24	41.48663580009148	23	23	41.12012488201657	0	0	-inf	0	0	-inf	0	0	-inf	0	0	-inf	0	0	-inf	0	0	-inf	0	0	-inf	0	0	-inf	7	7	41.226604064038206	0	0	-inf	0	0	-inf	23	23	42.993308608376836	34	34	42.90363318237767	140	140	42.22581603721903	0	0	-inf	0	0	-inf	0	0	-inf	0	0	-inf	0	0	-inf	0	0	-inf	0	0	-inf	0	0	-inf	0	0	-inf	0	0	-inf	0	0	-inf	0	0	-inf	0	0	-inf	0	0	-inf	0	0	-inf	0	0	-inf	0	0	-inf	species	Sinomicrobium kalidii
1573059	0	0	-inf	0	0	-inf	0	0	-inf	0	0	-inf	0	0	-inf	0	0	-inf	0	0	-inf	0	0	-inf	0	0	-inf	0	0	-inf	0	0	-inf	0	0	-inf	0	0	-inf	0	0	-inf	0	0	-inf	0	0	-inf	0	0	-inf	0	0	-inf	0	0	-inf	0	0	-inf	0	0	-inf	0	0	-inf	0	0	-inf	0	0	-inf	0	0	-inf	0	0	-inf	0	0	-inf	8	0	43.562498958448735	0	0	-inf	0	0	-inf	0	0	-inf	0	0	-inf	0	0	-inf	0	0	-inf	0	0	-inf	0	0	-inf	0	0	-inf	0	0	-inf	0	0	-inf	0	0	-inf	0	0	-inf	genus	Sabulilitoribacter
2623658	0	0	-inf	0	0	-inf	0	0	-inf	0	0	-inf	0	0	-inf	0	0	-inf	0	0	-inf	0	0	-inf	0	0	-inf	0	0	-inf	0	0	-inf	0	0	-inf	0	0	-inf	0	0	-inf	0	0	-inf	0	0	-inf	0	0	-inf	0	0	-inf	0	0	-inf	0	0	-inf	0	0	-inf	0	0	-inf	0	0	-inf	0	0	-inf	0	0	-inf	0	0	-inf	0	0	-inf	8	0	43.562498958448735	0	0	-inf	0	0	-inf	0	0	-inf	0	0	-inf	0	0	-inf	0	0	-inf	0	0	-inf	0	0	-inf	0	0	-inf	0	0	-inf	0	0	-inf	0	0	-inf	0	0	-inf	no_rank	unclassified Sabulilitoribacter
2916754	0	0	-inf	0	0	-inf	0	0	-inf	0	0	-inf	0	0	-inf	0	0	-inf	0	0	-inf	0	0	-inf	0	0	-inf	0	0	-inf	0	0	-inf	0	0	-inf	0	0	-inf	0	0	-inf	0	0	-inf	0	0	-inf	0	0	-inf	0	0	-inf	0	0	-inf	0	0	-inf	0	0	-inf	0	0	-inf	0	0	-inf	0	0	-inf	0	0	-inf	0	0	-inf	0	0	-inf	8	8	43.562498958448735	0	0	-inf	0	0	-inf	0	0	-inf	0	0	-inf	0	0	-inf	0	0	-inf	0	0	-inf	0	0	-inf	0	0	-inf	0	0	-inf	0	0	-inf	0	0	-inf	0	0	-inf	species	Sabulilitoribacter sp. BrNp1-15
1649495	0	0	-inf	0	0	-inf	0	0	-inf	16	0	47.98067341249297	0	0	-inf	0	0	-inf	0	0	-inf	0	0	-inf	0	0	-inf	0	0	-inf	0	0	-inf	0	0	-inf	0	0	-inf	0	0	-inf	0	0	-inf	0	0	-inf	0	0	-inf	0	0	-inf	0	0	-inf	0	0	-inf	0	0	-inf	0	0	-inf	0	0	-inf	0	0	-inf	0	0	-inf	0	0	-inf	0	0	-inf	9	0	49.13644839271576	0	0	-inf	0	0	-inf	0	0	-inf	0	0	-inf	0	0	-inf	0	0	-inf	0	0	-inf	0	0	-inf	0	0	-inf	0	0	-inf	0	0	-inf	0	0	-inf	0	0	-inf	genus	Seonamhaeicola
2622645	0	0	-inf	0	0	-inf	0	0	-inf	16	0	47.98067341249297	0	0	-inf	0	0	-inf	0	0	-inf	0	0	-inf	0	0	-inf	0	0	-inf	0	0	-inf	0	0	-inf	0	0	-inf	0	0	-inf	0	0	-inf	0	0	-inf	0	0	-inf	0	0	-inf	0	0	-inf	0	0	-inf	0	0	-inf	0	0	-inf	0	0	-inf	0	0	-inf	0	0	-inf	0	0	-inf	0	0	-inf	9	2	49.13644839271576	0	0	-inf	0	0	-inf	0	0	-inf	0	0	-inf	0	0	-inf	0	0	-inf	0	0	-inf	0	0	-inf	0	0	-inf	0	0	-inf	0	0	-inf	0	0	-inf	0	0	-inf	no_rank	unclassified Seonamhaeicola
1936081	0	0	-inf	0	0	-inf	0	0	-inf	0	0	-inf	0	0	-inf	0	0	-inf	0	0	-inf	0	0	-inf	0	0	-inf	0	0	-inf	0	0	-inf	0	0	-inf	0	0	-inf	0	0	-inf	0	0	-inf	0	0	-inf	0	0	-inf	0	0	-inf	0	0	-inf	0	0	-inf	0	0	-inf	0	0	-inf	0	0	-inf	0	0	-inf	0	0	-inf	0	0	-inf	0	0	-inf	7	7	50.80390977241875	0	0	-inf	0	0	-inf	0	0	-inf	0	0	-inf	0	0	-inf	0	0	-inf	0	0	-inf	0	0	-inf	0	0	-inf	0	0	-inf	0	0	-inf	0	0	-inf	0	0	-inf	species	Seonamhaeicola sp. S2-3
2937786	0	0	-inf	0	0	-inf	0	0	-inf	16	16	47.98067341249297	0	0	-inf	0	0	-inf	0	0	-inf	0	0	-inf	0	0	-inf	0	0	-inf	0	0	-inf	0	0	-inf	0	0	-inf	0	0	-inf	0	0	-inf	0	0	-inf	0	0	-inf	0	0	-inf	0	0	-inf	0	0	-inf	0	0	-inf	0	0	-inf	0	0	-inf	0	0	-inf	0	0	-inf	0	0	-inf	0	0	-inf	0	0	-inf	0	0	-inf	0	0	-inf	0	0	-inf	0	0	-inf	0	0	-inf	0	0	-inf	0	0	-inf	0	0	-inf	0	0	-inf	0	0	-inf	0	0	-inf	0	0	-inf	0	0	-inf	species	Seonamhaeicola sp. ML3
2058174	0	0	-inf	0	0	-inf	0	0	-inf	0	0	-inf	0	0	-inf	0	0	-inf	0	0	-inf	0	0	-inf	0	0	-inf	0	0	-inf	0	0	-inf	0	0	-inf	0	0	-inf	0	0	-inf	0	0	-inf	0	0	-inf	0	0	-inf	0	0	-inf	0	0	-inf	0	0	-inf	0	0	-inf	0	0	-inf	0	0	-inf	0	0	-inf	0	0	-inf	0	0	-inf	0	0	-inf	54	1	47.58123379366713	0	0	-inf	0	0	-inf	0	0	-inf	0	0	-inf	0	0	-inf	0	0	-inf	0	0	-inf	0	0	-inf	0	0	-inf	0	0	-inf	0	0	-inf	0	0	-inf	0	0	-inf	genus	Antarcticibacterium
2631190	0	0	-inf	0	0	-inf	0	0	-inf	0	0	-inf	0	0	-inf	0	0	-inf	0	0	-inf	0	0	-inf	0	0	-inf	0	0	-inf	0	0	-inf	0	0	-inf	0	0	-inf	0	0	-inf	0	0	-inf	0	0	-inf	0	0	-inf	0	0	-inf	0	0	-inf	0	0	-inf	0	0	-inf	0	0	-inf	0	0	-inf	0	0	-inf	0	0	-inf	0	0	-inf	0	0	-inf	53	0	47.674113046908424	0	0	-inf	0	0	-inf	0	0	-inf	0	0	-inf	0	0	-inf	0	0	-inf	0	0	-inf	0	0	-inf	0	0	-inf	0	0	-inf	0	0	-inf	0	0	-inf	0	0	-inf	no_rank	unclassified Antarcticibacterium
2908210	0	0	-inf	0	0	-inf	0	0	-inf	0	0	-inf	0	0	-inf	0	0	-inf	0	0	-inf	0	0	-inf	0	0	-inf	0	0	-inf	0	0	-inf	0	0	-inf	0	0	-inf	0	0	-inf	0	0	-inf	0	0	-inf	0	0	-inf	0	0	-inf	0	0	-inf	0	0	-inf	0	0	-inf	0	0	-inf	0	0	-inf	0	0	-inf	0	0	-inf	0	0	-inf	0	0	-inf	53	53	47.674113046908424	0	0	-inf	0	0	-inf	0	0	-inf	0	0	-inf	0	0	-inf	0	0	-inf	0	0	-inf	0	0	-inf	0	0	-inf	0	0	-inf	0	0	-inf	0	0	-inf	0	0	-inf	species	Antarcticibacterium sp. 1MA-6-2
2700084	0	0	-inf	0	0	-inf	0	0	-inf	0	0	-inf	0	0	-inf	21	0	45.027814429020886	0	0	-inf	0	0	-inf	0	0	-inf	0	0	-inf	0	0	-inf	0	0	-inf	0	0	-inf	0	0	-inf	0	0	-inf	0	0	-inf	0	0	-inf	0	0	-inf	0	0	-inf	0	0	-inf	0	0	-inf	0	0	-inf	0	0	-inf	0	0	-inf	0	0	-inf	0	0	-inf	0	0	-inf	0	0	-inf	0	0	-inf	0	0	-inf	0	0	-inf	0	0	-inf	0	0	-inf	0	0	-inf	0	0	-inf	0	0	-inf	0	0	-inf	0	0	-inf	0	0	-inf	0	0	-inf	0	0	-inf	genus	Urechidicola
1850246	0	0	-inf	0	0	-inf	0	0	-inf	0	0	-inf	0	0	-inf	21	21	45.027814429020886	0	0	-inf	0	0	-inf	0	0	-inf	0	0	-inf	0	0	-inf	0	0	-inf	0	0	-inf	0	0	-inf	0	0	-inf	0	0	-inf	0	0	-inf	0	0	-inf	0	0	-inf	0	0	-inf	0	0	-inf	0	0	-inf	0	0	-inf	0	0	-inf	0	0	-inf	0	0	-inf	0	0	-inf	0	0	-inf	0	0	-inf	0	0	-inf	0	0	-inf	0	0	-inf	0	0	-inf	0	0	-inf	0	0	-inf	0	0	-inf	0	0	-inf	0	0	-inf	0	0	-inf	0	0	-inf	0	0	-inf	species	Urechidicola croceus
2706948	0	0	-inf	0	0	-inf	0	0	-inf	0	0	-inf	0	0	-inf	0	0	-inf	0	0	-inf	0	0	-inf	0	0	-inf	0	0	-inf	0	0	-inf	0	0	-inf	0	0	-inf	0	0	-inf	0	0	-inf	0	0	-inf	0	0	-inf	0	0	-inf	0	0	-inf	0	0	-inf	0	0	-inf	0	0	-inf	0	0	-inf	31	0	41.52111572134367	0	0	-inf	10	0	42.41788825531802	0	0	-inf	0	0	-inf	0	0	-inf	0	0	-inf	0	0	-inf	0	0	-inf	9	0	40.99891057065865	0	0	-inf	0	0	-inf	0	0	-inf	0	0	-inf	0	0	-inf	0	0	-inf	0	0	-inf	0	0	-inf	genus	Aureibaculum
2584122	0	0	-inf	0	0	-inf	0	0	-inf	0	0	-inf	0	0	-inf	0	0	-inf	0	0	-inf	0	0	-inf	0	0	-inf	0	0	-inf	0	0	-inf	0	0	-inf	0	0	-inf	0	0	-inf	0	0	-inf	0	0	-inf	0	0	-inf	0	0	-inf	0	0	-inf	0	0	-inf	0	0	-inf	0	0	-inf	0	0	-inf	31	31	41.52111572134367	0	0	-inf	10	10	42.41788825531802	0	0	-inf	0	0	-inf	0	0	-inf	0	0	-inf	0	0	-inf	0	0	-inf	9	9	40.99891057065865	0	0	-inf	0	0	-inf	0	0	-inf	0	0	-inf	0	0	-inf	0	0	-inf	0	0	-inf	0	0	-inf	species	Aureibaculum algae
2715289	0	0	-inf	0	0	-inf	0	0	-inf	0	0	-inf	0	0	-inf	0	0	-inf	0	0	-inf	0	0	-inf	0	0	-inf	0	0	-inf	7	0	41.611117098230984	0	0	-inf	8	0	42.61042078561938	0	0	-inf	0	0	-inf	0	0	-inf	0	0	-inf	0	0	-inf	0	0	-inf	0	0	-inf	0	0	-inf	0	0	-inf	0	0	-inf	29	0	43.10344827586207	0	0	-inf	27	0	58.87075094549119	7	0	45.513763246296925	0	0	-inf	0	0	-inf	0	0	-inf	0	0	-inf	0	0	-inf	0	0	-inf	0	0	-inf	0	0	-inf	0	0	-inf	0	0	-inf	0	0	-inf	0	0	-inf	0	0	-inf	0	0	-inf	genus	Amniculibacterium
2767187	0	0	-inf	0	0	-inf	0	0	-inf	0	0	-inf	0	0	-inf	0	0	-inf	0	0	-inf	0	0	-inf	0	0	-inf	0	0	-inf	7	0	41.611117098230984	0	0	-inf	8	0	42.61042078561938	0	0	-inf	0	0	-inf	0	0	-inf	0	0	-inf	0	0	-inf	0	0	-inf	0	0	-inf	0	0	-inf	0	0	-inf	0	0	-inf	29	0	43.10344827586207	0	0	-inf	27	0	58.87075094549119	7	0	45.513763246296925	0	0	-inf	0	0	-inf	0	0	-inf	0	0	-inf	0	0	-inf	0	0	-inf	0	0	-inf	0	0	-inf	0	0	-inf	0	0	-inf	0	0	-inf	0	0	-inf	0	0	-inf	0	0	-inf	no_rank	unclassified Amniculibacterium
2767188	0	0	-inf	0	0	-inf	0	0	-inf	0	0	-inf	0	0	-inf	0	0	-inf	0	0	-inf	0	0	-inf	0	0	-inf	0	0	-inf	7	7	41.611117098230984	0	0	-inf	8	8	42.61042078561938	0	0	-inf	0	0	-inf	0	0	-inf	0	0	-inf	0	0	-inf	0	0	-inf	0	0	-inf	0	0	-inf	0	0	-inf	0	0	-inf	29	29	43.10344827586207	0	0	-inf	27	27	58.87075094549119	7	7	45.513763246296925	0	0	-inf	0	0	-inf	0	0	-inf	0	0	-inf	0	0	-inf	0	0	-inf	0	0	-inf	0	0	-inf	0	0	-inf	0	0	-inf	0	0	-inf	0	0	-inf	0	0	-inf	0	0	-inf	species	Amniculibacterium sp. G2-70
2907139	0	0	-inf	0	0	-inf	0	0	-inf	0	0	-inf	0	0	-inf	0	0	-inf	0	0	-inf	0	0	-inf	0	0	-inf	0	0	-inf	0	0	-inf	0	0	-inf	0	0	-inf	0	0	-inf	0	0	-inf	0	0	-inf	0	0	-inf	0	0	-inf	0	0	-inf	0	0	-inf	0	0	-inf	8	0	47.41764926176808	0	0	-inf	0	0	-inf	0	0	-inf	0	0	-inf	0	0	-inf	0	0	-inf	0	0	-inf	0	0	-inf	0	0	-inf	0	0	-inf	0	0	-inf	0	0	-inf	0	0	-inf	0	0	-inf	0	0	-inf	0	0	-inf	0	0	-inf	0	0	-inf	0	0	-inf	no_rank	Altibacter/Constantimarinum group
2907134	0	0	-inf	0	0	-inf	0	0	-inf	0	0	-inf	0	0	-inf	0	0	-inf	0	0	-inf	0	0	-inf	0	0	-inf	0	0	-inf	0	0	-inf	0	0	-inf	0	0	-inf	0	0	-inf	0	0	-inf	0	0	-inf	0	0	-inf	0	0	-inf	0	0	-inf	0	0	-inf	0	0	-inf	8	0	47.41764926176808	0	0	-inf	0	0	-inf	0	0	-inf	0	0	-inf	0	0	-inf	0	0	-inf	0	0	-inf	0	0	-inf	0	0	-inf	0	0	-inf	0	0	-inf	0	0	-inf	0	0	-inf	0	0	-inf	0	0	-inf	0	0	-inf	0	0	-inf	0	0	-inf	0	0	-inf	genus	Constantimarinum
2562285	0	0	-inf	0	0	-inf	0	0	-inf	0	0	-inf	0	0	-inf	0	0	-inf	0	0	-inf	0	0	-inf	0	0	-inf	0	0	-inf	0	0	-inf	0	0	-inf	0	0	-inf	0	0	-inf	0	0	-inf	0	0	-inf	0	0	-inf	0	0	-inf	0	0	-inf	0	0	-inf	0	0	-inf	8	8	47.41764926176808	0	0	-inf	0	0	-inf	0	0	-inf	0	0	-inf	0	0	-inf	0	0	-inf	0	0	-inf	0	0	-inf	0	0	-inf	0	0	-inf	0	0	-inf	0	0	-inf	0	0	-inf	0	0	-inf	0	0	-inf	0	0	-inf	0	0	-inf	0	0	-inf	0	0	-inf	species	Constantimarinum furrinae
213321	0	0	-inf	0	0	-inf	0	0	-inf	0	0	-inf	0	0	-inf	71	0	45.9424884339642	0	0	-inf	0	0	-inf	0	0	-inf	0	0	-inf	0	0	-inf	0	0	-inf	0	0	-inf	0	0	-inf	0	0	-inf	0	0	-inf	0	0	-inf	0	0	-inf	13	0	43.624983364336686	0	0	-inf	0	0	-inf	0	0	-inf	124	0	49.28775238727405	16	0	42.06204245757328	0	0	-inf	0	0	-inf	0	0	-inf	0	0	-inf	0	0	-inf	0	0	-inf	0	0	-inf	0	0	-inf	0	0	-inf	0	0	-inf	0	0	-inf	0	0	-inf	0	0	-inf	0	0	-inf	0	0	-inf	0	0	-inf	0	0	-inf	no_rank	environmental samples
213322	0	0	-inf	0	0	-inf	0	0	-inf	0	0	-inf	0	0	-inf	71	71	45.9424884339642	0	0	-inf	0	0	-inf	0	0	-inf	0	0	-inf	0	0	-inf	0	0	-inf	0	0	-inf	0	0	-inf	0	0	-inf	0	0	-inf	0	0	-inf	0	0	-inf	13	13	43.624983364336686	0	0	-inf	0	0	-inf	0	0	-inf	124	124	49.28775238727405	16	16	42.06204245757328	0	0	-inf	0	0	-inf	0	0	-inf	0	0	-inf	0	0	-inf	0	0	-inf	0	0	-inf	0	0	-inf	0	0	-inf	0	0	-inf	0	0	-inf	0	0	-inf	0	0	-inf	0	0	-inf	0	0	-inf	0	0	-inf	0	0	-inf	species	uncultured Flavobacteriales bacterium
246874	0	0	-inf	0	0	-inf	0	0	-inf	0	0	-inf	0	0	-inf	0	0	-inf	0	0	-inf	0	0	-inf	0	0	-inf	0	0	-inf	0	0	-inf	0	0	-inf	0	0	-inf	0	0	-inf	0	0	-inf	0	0	-inf	0	0	-inf	0	0	-inf	0	0	-inf	0	0	-inf	0	0	-inf	16	0	41.887420973318626	0	0	-inf	0	0	-inf	0	0	-inf	0	0	-inf	0	0	-inf	0	0	-inf	0	0	-inf	0	0	-inf	0	0	-inf	0	0	-inf	0	0	-inf	0	0	-inf	0	0	-inf	0	0	-inf	9	9	52.22925449317375	12	2	55.042051446499556	8	8	69.37372983276744	0	0	-inf	0	0	-inf	family	Cryomorphaceae
253244	0	0	-inf	0	0	-inf	0	0	-inf	0	0	-inf	0	0	-inf	0	0	-inf	0	0	-inf	0	0	-inf	0	0	-inf	0	0	-inf	0	0	-inf	0	0	-inf	0	0	-inf	0	0	-inf	0	0	-inf	0	0	-inf	0	0	-inf	0	0	-inf	0	0	-inf	0	0	-inf	0	0	-inf	16	0	41.887420973318626	0	0	-inf	0	0	-inf	0	0	-inf	0	0	-inf	0	0	-inf	0	0	-inf	0	0	-inf	0	0	-inf	0	0	-inf	0	0	-inf	0	0	-inf	0	0	-inf	0	0	-inf	0	0	-inf	0	0	-inf	0	0	-inf	0	0	-inf	0	0	-inf	0	0	-inf	no_rank	unclassified Cryomorphaceae
1898111	0	0	-inf	0	0	-inf	0	0	-inf	0	0	-inf	0	0	-inf	0	0	-inf	0	0	-inf	0	0	-inf	0	0	-inf	0	0	-inf	0	0	-inf	0	0	-inf	0	0	-inf	0	0	-inf	0	0	-inf	0	0	-inf	0	0	-inf	0	0	-inf	0	0	-inf	0	0	-inf	0	0	-inf	16	16	41.887420973318626	0	0	-inf	0	0	-inf	0	0	-inf	0	0	-inf	0	0	-inf	0	0	-inf	0	0	-inf	0	0	-inf	0	0	-inf	0	0	-inf	0	0	-inf	0	0	-inf	0	0	-inf	0	0	-inf	0	0	-inf	0	0	-inf	0	0	-inf	0	0	-inf	0	0	-inf	species	Cryomorphaceae bacterium
512287	0	0	-inf	0	0	-inf	0	0	-inf	0	0	-inf	0	0	-inf	0	0	-inf	0	0	-inf	0	0	-inf	0	0	-inf	0	0	-inf	0	0	-inf	0	0	-inf	0	0	-inf	0	0	-inf	0	0	-inf	0	0	-inf	0	0	-inf	0	0	-inf	0	0	-inf	0	0	-inf	0	0	-inf	0	0	-inf	0	0	-inf	0	0	-inf	0	0	-inf	0	0	-inf	0	0	-inf	0	0	-inf	0	0	-inf	0	0	-inf	0	0	-inf	0	0	-inf	0	0	-inf	0	0	-inf	0	0	-inf	0	0	-inf	0	0	-inf	10	0	57.39360748630709	0	0	-inf	0	0	-inf	0	0	-inf	no_rank	environmental samples
512288	0	0	-inf	0	0	-inf	0	0	-inf	0	0	-inf	0	0	-inf	0	0	-inf	0	0	-inf	0	0	-inf	0	0	-inf	0	0	-inf	0	0	-inf	0	0	-inf	0	0	-inf	0	0	-inf	0	0	-inf	0	0	-inf	0	0	-inf	0	0	-inf	0	0	-inf	0	0	-inf	0	0	-inf	0	0	-inf	0	0	-inf	0	0	-inf	0	0	-inf	0	0	-inf	0	0	-inf	0	0	-inf	0	0	-inf	0	0	-inf	0	0	-inf	0	0	-inf	0	0	-inf	0	0	-inf	0	0	-inf	0	0	-inf	0	0	-inf	10	10	57.39360748630709	0	0	-inf	0	0	-inf	0	0	-inf	species	uncultured Cryomorphaceae bacterium
313602	0	0	-inf	0	0	-inf	0	0	-inf	0	0	-inf	0	0	-inf	0	0	-inf	19	6	57.339781269616616	0	0	-inf	0	0	-inf	0	0	-inf	0	0	-inf	0	0	-inf	0	0	-inf	0	0	-inf	0	0	-inf	0	0	-inf	0	0	-inf	0	0	-inf	0	0	-inf	0	0	-inf	9	0	66.09667307612098	10	0	50.7	0	0	-inf	0	0	-inf	0	0	-inf	0	0	-inf	0	0	-inf	0	0	-inf	13	1	67.7160506050078	0	0	-inf	0	0	-inf	0	0	-inf	0	0	-inf	0	0	-inf	0	0	-inf	0	0	-inf	14	3	71.73136369573592	18	1	68.65330285299632	12	1	67.24427153219318	0	0	-inf	0	0	-inf	no_rank	Flavobacteriales incertae sedis
336809	0	0	-inf	0	0	-inf	0	0	-inf	0	0	-inf	0	0	-inf	0	0	-inf	13	1	57.57352647097813	0	0	-inf	0	0	-inf	0	0	-inf	0	0	-inf	0	0	-inf	0	0	-inf	0	0	-inf	0	0	-inf	0	0	-inf	0	0	-inf	0	0	-inf	0	0	-inf	0	0	-inf	9	0	66.09667307612098	10	0	50.7	0	0	-inf	0	0	-inf	0	0	-inf	0	0	-inf	0	0	-inf	0	0	-inf	12	0	69.94238815542512	0	0	-inf	0	0	-inf	0	0	-inf	0	0	-inf	0	0	-inf	0	0	-inf	0	0	-inf	11	0	72.65809924911845	17	0	69.69173243258435	11	1	66.17556894421074	0	0	-inf	0	0	-inf	genus	Candidatus Karelsulcia
336810	0	0	-inf	0	0	-inf	0	0	-inf	0	0	-inf	0	0	-inf	0	0	-inf	12	12	58.371320343559645	0	0	-inf	0	0	-inf	0	0	-inf	0	0	-inf	0	0	-inf	0	0	-inf	0	0	-inf	0	0	-inf	0	0	-inf	0	0	-inf	0	0	-inf	0	0	-inf	0	0	-inf	9	9	66.09667307612098	10	10	50.7	0	0	-inf	0	0	-inf	0	0	-inf	0	0	-inf	0	0	-inf	0	0	-inf	12	12	69.94238815542512	0	0	-inf	0	0	-inf	0	0	-inf	0	0	-inf	0	0	-inf	0	0	-inf	0	0	-inf	11	11	72.65809924911845	17	17	69.69173243258435	10	10	67.39312583863182	0	0	-inf	0	0	-inf	species	Candidatus Karelsulcia muelleri
403978	0	0	-inf	0	0	-inf	0	0	-inf	8	0	41.847547750136876	0	0	-inf	55	0	42.00789823796956	26	3	43.788540671130846	91	0	46.17451691749084	0	0	-inf	0	0	-inf	0	0	-inf	0	0	-inf	0	0	-inf	0	0	-inf	0	0	-inf	0	0	-inf	96	1	43.77492318248522	0	0	-inf	70	0	49.598434774109	7	0	41.0	154	0	43.45201668589322	23	0	42.7118434267103	382	0	48.633561546025895	283	0	56.367612939620855	7	0	46.78749340355611	0	0	-inf	27	0	44.71117784014518	0	0	-inf	9	9	46.17547533130239	0	0	-inf	0	0	-inf	0	0	-inf	13	0	42.005882814048086	0	0	-inf	0	0	-inf	0	0	-inf	8	8	45.7390775033478	19	1	46.84083703962087	12	0	41.03382734143654	0	0	-inf	0	0	-inf	no_rank	unclassified Flavobacteriales
2021391	0	0	-inf	0	0	-inf	0	0	-inf	8	8	41.847547750136876	0	0	-inf	55	55	42.00789823796956	23	23	42.45661119345226	91	91	46.17451691749084	0	0	-inf	0	0	-inf	0	0	-inf	0	0	-inf	0	0	-inf	0	0	-inf	0	0	-inf	0	0	-inf	95	95	43.614659215985064	0	0	-inf	70	70	49.598434774109	7	7	41.0	154	154	43.45201668589322	23	23	42.7118434267103	382	382	48.633561546025895	283	283	56.367612939620855	7	7	46.78749340355611	0	0	-inf	27	27	44.71117784014518	0	0	-inf	0	0	-inf	0	0	-inf	0	0	-inf	0	0	-inf	13	13	42.005882814048086	0	0	-inf	0	0	-inf	0	0	-inf	0	0	-inf	18	18	45.609772430710926	12	12	41.03382734143654	0	0	-inf	0	0	-inf	species	Flavobacteriales bacterium
1333713	0	0	-inf	0	0	-inf	0	0	-inf	0	0	-inf	0	0	-inf	11	11	42.78684744103256	0	0	-inf	0	0	-inf	0	0	-inf	0	0	-inf	0	0	-inf	0	0	-inf	0	0	-inf	0	0	-inf	0	0	-inf	0	0	-inf	0	0	-inf	0	0	-inf	31	0	48.32336731024643	13	1	43.645544003828164	0	0	-inf	11	0	40.72727272727273	0	0	-inf	0	0	-inf	0	0	-inf	0	0	-inf	32	1	43.48231661925283	7	0	44.672845752052126	0	0	-inf	0	0	-inf	0	0	-inf	0	0	-inf	11	0	40.0450088698149	0	0	-inf	0	0	-inf	0	0	-inf	8	8	40.2337572106361	0	0	-inf	0	0	-inf	0	0	-inf	0	0	-inf	family	Schleiferiaceae
267986	0	0	-inf	0	0	-inf	0	0	-inf	0	0	-inf	0	0	-inf	0	0	-inf	0	0	-inf	0	0	-inf	0	0	-inf	0	0	-inf	0	0	-inf	0	0	-inf	0	0	-inf	0	0	-inf	0	0	-inf	0	0	-inf	0	0	-inf	0	0	-inf	0	0	-inf	12	0	43.19933933748052	0	0	-inf	11	0	40.72727272727273	0	0	-inf	0	0	-inf	0	0	-inf	0	0	-inf	31	0	43.5343249719678	7	0	44.672845752052126	0	0	-inf	0	0	-inf	0	0	-inf	0	0	-inf	11	0	40.0450088698149	0	0	-inf	0	0	-inf	0	0	-inf	0	0	-inf	0	0	-inf	0	0	-inf	0	0	-inf	0	0	-inf	genus	Owenweeksia
253245	0	0	-inf	0	0	-inf	0	0	-inf	0	0	-inf	0	0	-inf	0	0	-inf	0	0	-inf	0	0	-inf	0	0	-inf	0	0	-inf	0	0	-inf	0	0	-inf	0	0	-inf	0	0	-inf	0	0	-inf	0	0	-inf	0	0	-inf	0	0	-inf	0	0	-inf	12	0	43.19933933748052	0	0	-inf	11	0	40.72727272727273	0	0	-inf	0	0	-inf	0	0	-inf	0	0	-inf	31	0	43.5343249719678	7	0	44.672845752052126	0	0	-inf	0	0	-inf	0	0	-inf	0	0	-inf	11	0	40.0450088698149	0	0	-inf	0	0	-inf	0	0	-inf	0	0	-inf	0	0	-inf	0	0	-inf	0	0	-inf	0	0	-inf	species	Owenweeksia hongkongensis
926562	0	0	-inf	0	0	-inf	0	0	-inf	0	0	-inf	0	0	-inf	0	0	-inf	0	0	-inf	0	0	-inf	0	0	-inf	0	0	-inf	0	0	-inf	0	0	-inf	0	0	-inf	0	0	-inf	0	0	-inf	0	0	-inf	0	0	-inf	0	0	-inf	0	0	-inf	12	12	43.19933933748052	0	0	-inf	11	11	40.72727272727273	0	0	-inf	0	0	-inf	0	0	-inf	0	0	-inf	31	31	43.5343249719678	7	7	44.672845752052126	0	0	-inf	0	0	-inf	0	0	-inf	0	0	-inf	11	11	40.0450088698149	0	0	-inf	0	0	-inf	0	0	-inf	0	0	-inf	0	0	-inf	0	0	-inf	0	0	-inf	0	0	-inf	strain	Owenweeksia hongkongensis DSM 17368
2828338	0	0	-inf	0	0	-inf	0	0	-inf	0	0	-inf	0	0	-inf	0	0	-inf	0	0	-inf	0	0	-inf	0	0	-inf	0	0	-inf	0	0	-inf	0	0	-inf	0	0	-inf	0	0	-inf	0	0	-inf	0	0	-inf	0	0	-inf	0	0	-inf	31	0	48.32336731024643	0	0	-inf	0	0	-inf	0	0	-inf	0	0	-inf	0	0	-inf	0	0	-inf	0	0	-inf	0	0	-inf	0	0	-inf	0	0	-inf	0	0	-inf	0	0	-inf	0	0	-inf	0	0	-inf	0	0	-inf	0	0	-inf	0	0	-inf	0	0	-inf	0	0	-inf	0	0	-inf	0	0	-inf	0	0	-inf	genus	Croceimicrobium
2761580	0	0	-inf	0	0	-inf	0	0	-inf	0	0	-inf	0	0	-inf	0	0	-inf	0	0	-inf	0	0	-inf	0	0	-inf	0	0	-inf	0	0	-inf	0	0	-inf	0	0	-inf	0	0	-inf	0	0	-inf	0	0	-inf	0	0	-inf	0	0	-inf	31	31	48.32336731024643	0	0	-inf	0	0	-inf	0	0	-inf	0	0	-inf	0	0	-inf	0	0	-inf	0	0	-inf	0	0	-inf	0	0	-inf	0	0	-inf	0	0	-inf	0	0	-inf	0	0	-inf	0	0	-inf	0	0	-inf	0	0	-inf	0	0	-inf	0	0	-inf	0	0	-inf	0	0	-inf	0	0	-inf	0	0	-inf	species	Croceimicrobium hydrocarbonivorans
1755828	0	0	-inf	0	0	-inf	0	0	-inf	0	0	-inf	0	0	-inf	0	0	-inf	0	0	-inf	0	0	-inf	0	0	-inf	0	0	-inf	0	0	-inf	0	0	-inf	0	0	-inf	0	0	-inf	0	0	-inf	0	0	-inf	0	0	-inf	0	0	-inf	0	0	-inf	0	0	-inf	0	0	-inf	0	0	-inf	9	0	52.19741420154337	0	0	-inf	0	0	-inf	0	0	-inf	0	0	-inf	0	0	-inf	0	0	-inf	0	0	-inf	0	0	-inf	0	0	-inf	0	0	-inf	0	0	-inf	0	0	-inf	0	0	-inf	0	0	-inf	0	0	-inf	0	0	-inf	0	0	-inf	0	0	-inf	family	Ichthyobacteriaceae
1755829	0	0	-inf	0	0	-inf	0	0	-inf	0	0	-inf	0	0	-inf	0	0	-inf	0	0	-inf	0	0	-inf	0	0	-inf	0	0	-inf	0	0	-inf	0	0	-inf	0	0	-inf	0	0	-inf	0	0	-inf	0	0	-inf	0	0	-inf	0	0	-inf	0	0	-inf	0	0	-inf	0	0	-inf	0	0	-inf	9	0	52.19741420154337	0	0	-inf	0	0	-inf	0	0	-inf	0	0	-inf	0	0	-inf	0	0	-inf	0	0	-inf	0	0	-inf	0	0	-inf	0	0	-inf	0	0	-inf	0	0	-inf	0	0	-inf	0	0	-inf	0	0	-inf	0	0	-inf	0	0	-inf	0	0	-inf	genus	Ichthyobacterium
242600	0	0	-inf	0	0	-inf	0	0	-inf	0	0	-inf	0	0	-inf	0	0	-inf	0	0	-inf	0	0	-inf	0	0	-inf	0	0	-inf	0	0	-inf	0	0	-inf	0	0	-inf	0	0	-inf	0	0	-inf	0	0	-inf	0	0	-inf	0	0	-inf	0	0	-inf	0	0	-inf	0	0	-inf	0	0	-inf	9	9	52.19741420154337	0	0	-inf	0	0	-inf	0	0	-inf	0	0	-inf	0	0	-inf	0	0	-inf	0	0	-inf	0	0	-inf	0	0	-inf	0	0	-inf	0	0	-inf	0	0	-inf	0	0	-inf	0	0	-inf	0	0	-inf	0	0	-inf	0	0	-inf	0	0	-inf	species	Ichthyobacterium seriolicida
1853230	0	0	-inf	0	0	-inf	0	0	-inf	0	0	-inf	0	0	-inf	0	0	-inf	18	0	48.62811154500448	0	0	-inf	0	0	-inf	0	0	-inf	0	0	-inf	0	0	-inf	0	0	-inf	0	0	-inf	127	0	47.31212905395425	0	0	-inf	0	0	-inf	0	0	-inf	0	0	-inf	0	0	-inf	0	0	-inf	129	5	47.26463183400842	0	0	-inf	135	0	48.17261917528004	0	0	-inf	0	0	-inf	8	0	43.01159096126083	0	0	-inf	0	0	-inf	18	0	47.69923491379264	0	0	-inf	0	0	-inf	9	9	45.48453884627366	0	0	-inf	0	0	-inf	0	0	-inf	27	0	46.3897611180065	0	0	-inf	11	1	51.50244653950738	0	0	-inf	0	0	-inf	family	Crocinitomicaceae
332102	0	0	-inf	0	0	-inf	0	0	-inf	0	0	-inf	0	0	-inf	0	0	-inf	18	0	48.62811154500448	0	0	-inf	0	0	-inf	0	0	-inf	0	0	-inf	0	0	-inf	0	0	-inf	0	0	-inf	127	0	47.31212905395425	0	0	-inf	0	0	-inf	0	0	-inf	0	0	-inf	0	0	-inf	0	0	-inf	124	0	47.42513024475626	0	0	-inf	135	1	48.17261917528004	0	0	-inf	0	0	-inf	8	0	43.01159096126083	0	0	-inf	0	0	-inf	18	0	47.69923491379264	0	0	-inf	0	0	-inf	0	0	-inf	0	0	-inf	0	0	-inf	0	0	-inf	27	0	46.3897611180065	0	0	-inf	10	1	49.552691193458124	0	0	-inf	0	0	-inf	genus	Fluviicola
191579	0	0	-inf	0	0	-inf	0	0	-inf	0	0	-inf	0	0	-inf	0	0	-inf	0	0	-inf	0	0	-inf	0	0	-inf	0	0	-inf	0	0	-inf	0	0	-inf	0	0	-inf	0	0	-inf	0	0	-inf	0	0	-inf	0	0	-inf	0	0	-inf	0	0	-inf	0	0	-inf	0	0	-inf	112	112	47.26532277098015	0	0	-inf	134	16	48.15058809646589	0	0	-inf	0	0	-inf	8	0	43.01159096126083	0	0	-inf	0	0	-inf	0	0	-inf	0	0	-inf	0	0	-inf	0	0	-inf	0	0	-inf	0	0	-inf	0	0	-inf	0	0	-inf	0	0	-inf	0	0	-inf	0	0	-inf	0	0	-inf	species	Fluviicola taffensis
755732	0	0	-inf	0	0	-inf	0	0	-inf	0	0	-inf	0	0	-inf	0	0	-inf	0	0	-inf	0	0	-inf	0	0	-inf	0	0	-inf	0	0	-inf	0	0	-inf	0	0	-inf	0	0	-inf	0	0	-inf	0	0	-inf	0	0	-inf	0	0	-inf	0	0	-inf	0	0	-inf	0	0	-inf	0	0	-inf	0	0	-inf	118	118	48.382871228190076	0	0	-inf	0	0	-inf	8	8	43.01159096126083	0	0	-inf	0	0	-inf	0	0	-inf	0	0	-inf	0	0	-inf	0	0	-inf	0	0	-inf	0	0	-inf	0	0	-inf	0	0	-inf	0	0	-inf	0	0	-inf	0	0	-inf	0	0	-inf	strain	Fluviicola taffensis DSM 16823
1798018	0	0	-inf	0	0	-inf	0	0	-inf	0	0	-inf	0	0	-inf	0	0	-inf	18	18	48.62811154500448	0	0	-inf	0	0	-inf	0	0	-inf	0	0	-inf	0	0	-inf	0	0	-inf	0	0	-inf	127	127	47.31212905395425	0	0	-inf	0	0	-inf	0	0	-inf	0	0	-inf	0	0	-inf	0	0	-inf	12	12	48.916666666666664	0	0	-inf	0	0	-inf	0	0	-inf	0	0	-inf	0	0	-inf	0	0	-inf	0	0	-inf	18	18	47.69923491379264	0	0	-inf	0	0	-inf	0	0	-inf	0	0	-inf	0	0	-inf	0	0	-inf	27	27	46.3897611180065	0	0	-inf	9	9	48.8363235482868	0	0	-inf	0	0	-inf	species	Candidatus Fluviicola riflensis
2762318	592	7	56.588344278454436	593	25	56.03619833175897	48	9	84.49760138970099	42	1	109.43546121723469	39	17	114.22133361976037	613	29	67.64659518346478	3493	485	124.6942262790453	400	18	94.0481106408091	89	10	109.17456533077497	312	17	105.70385041477242	1253	55	60.654892809843986	42	1	108.16808738573123	123	8	107.6001285891843	33	17	120.24055989544033	1437	377	123.82598913472393	736	21	55.14103778388353	666	14	101.21100817289077	485	40	85.105593851358	428	28	82.68693840020511	1542	14	46.01490589468676	2724	585	114.40517499404507	1470	249	109.36492813837827	1090	21	64.87346095661107	884	9	71.03656392119319	177	6	90.01499300892701	471	19	148.76120049369254	2287	15	58.20819758484695	1138	13	61.912586648095335	398	2	146.40951074880812	6588	118	142.15870321588335	692	1	58.06875275703738	1116	531	147.22469797812798	1552	28	132.4995875844229	207	9	72.21264905725032	777	38	129.85433490481708	339	2	67.2852731104774	674	14	86.23397101727917	848	35	111.95851316859036	899	25	99.73121032431523	796	7	76.42764607146064	353	15	94.63849876027251	family	Weeksellaceae
1013	0	0	-inf	0	0	-inf	0	0	-inf	0	0	-inf	0	0	-inf	0	0	-inf	0	0	-inf	0	0	-inf	0	0	-inf	0	0	-inf	0	0	-inf	0	0	-inf	0	0	-inf	0	0	-inf	8	0	45.906430102840275	0	0	-inf	0	0	-inf	0	0	-inf	0	0	-inf	0	0	-inf	0	0	-inf	0	0	-inf	0	0	-inf	0	0	-inf	0	0	-inf	0	0	-inf	0	0	-inf	0	0	-inf	0	0	-inf	0	0	-inf	0	0	-inf	0	0	-inf	0	0	-inf	0	0	-inf	0	0	-inf	0	0	-inf	0	0	-inf	0	0	-inf	0	0	-inf	0	0	-inf	0	0	-inf	genus	Weeksella
1014	0	0	-inf	0	0	-inf	0	0	-inf	0	0	-inf	0	0	-inf	0	0	-inf	0	0	-inf	0	0	-inf	0	0	-inf	0	0	-inf	0	0	-inf	0	0	-inf	0	0	-inf	0	0	-inf	8	8	45.906430102840275	0	0	-inf	0	0	-inf	0	0	-inf	0	0	-inf	0	0	-inf	0	0	-inf	0	0	-inf	0	0	-inf	0	0	-inf	0	0	-inf	0	0	-inf	0	0	-inf	0	0	-inf	0	0	-inf	0	0	-inf	0	0	-inf	0	0	-inf	0	0	-inf	0	0	-inf	0	0	-inf	0	0	-inf	0	0	-inf	0	0	-inf	0	0	-inf	0	0	-inf	0	0	-inf	species	Weeksella virosa
28250	85	0	131.3409970248038	35	0	125.18180232443515	0	0	-inf	24	0	131.0216869993042	0	0	-inf	71	0	124.8422816779483	1513	0	144.67662382576628	156	0	161.55821783939882	45	0	158.63489680575643	48	0	163.15669259131093	139	0	129.04148537395105	17	0	127.08048523165228	55	0	154.45139235657848	9	0	162.48724224574164	200	0	139.75904575555168	24	0	131.7158733385717	486	0	118.02590076575912	0	0	-inf	40	0	102.88400834192056	38	0	135.0739568501812	203	0	98.63164781338264	509	0	136.79912595833306	231	0	121.78878519193091	254	0	119.94149714982368	11	0	148.582452027217	156	0	159.87543112200217	247	0	139.09408139134058	41	0	119.12482499091894	284	0	163.55155543662403	14	0	136.7563465647231	108	0	134.16482404007516	85	0	151.14529448255487	1014	0	173.2182540485232	0	0	-inf	56	0	135.71777035088138	43	0	131.64637537430292	109	0	132.95095912416804	135	0	139.43274288351623	139	0	136.84810815823903	368	0	113.97442521939084	0	0	-inf	genus	Ornithobacterium
28251	85	85	131.3409970248038	35	35	125.18180232443515	0	0	-inf	24	24	131.0216869993042	0	0	-inf	71	71	124.8422816779483	1513	1513	144.67662382576628	156	156	161.55821783939882	45	45	158.63489680575643	48	48	163.15669259131093	139	139	129.04148537395105	17	17	127.08048523165228	55	55	154.45139235657848	9	9	162.48724224574164	200	200	139.75904575555168	24	24	131.7158733385717	486	486	118.02590076575912	0	0	-inf	40	40	102.88400834192056	38	38	135.0739568501812	203	203	98.63164781338264	509	509	136.79912595833306	231	231	121.78878519193091	254	254	119.94149714982368	11	11	148.582452027217	156	156	159.87543112200217	247	247	139.09408139134058	41	41	119.12482499091894	284	284	163.55155543662403	14	14	136.7563465647231	108	108	134.16482404007516	85	85	151.14529448255487	1014	1014	173.2182540485232	0	0	-inf	56	56	135.71777035088138	43	43	131.64637537430292	109	109	132.95095912416804	135	135	139.43274288351623	139	139	136.84810815823903	368	368	113.97442521939084	0	0	-inf	species	Ornithobacterium rhinotracheale
34084	0	0	-inf	9	0	166.7801393978128	14	0	114.35701964614911	8	0	116.86353448736874	0	0	-inf	49	0	140.55912879424798	568	0	148.954208329902	13	0	119.60362048846511	0	0	-inf	85	0	153.75916799252172	42	0	118.1482204202448	16	0	122.68569506464524	11	0	160.1576968809189	7	0	147.72819435423472	551	0	140.9234168283689	56	0	137.83387414270487	16	0	133.3001410599345	17	0	119.97788749512972	74	0	153.73127352744768	10	0	95.50601664692033	816	0	157.31468235571901	206	0	153.4040416377433	26	0	140.66935284014713	26	0	84.38310717355866	71	0	129.67168615991756	132	0	164.08304378904666	339	0	55.37063987086292	191	0	129.35775860201852	26	0	146.0515554494852	166	0	166.419082816068	18	0	120.49393880194852	442	0	153.42102481130144	25	0	147.8958727652171	0	0	-inf	576	0	139.5138294480964	45	0	136.84733085135096	179	0	129.1861564528318	333	0	151.65434120723347	211	0	134.48819632636784	0	0	-inf	64	0	105.86617580666606	genus	Riemerella
34085	0	0	-inf	9	9	166.7801393978128	14	14	114.35701964614911	8	8	116.86353448736874	0	0	-inf	49	49	140.55912879424798	568	568	148.954208329902	13	13	119.60362048846511	0	0	-inf	85	85	153.75916799252172	42	42	118.1482204202448	16	16	122.68569506464524	11	11	160.1576968809189	7	7	147.72819435423472	551	551	140.9234168283689	56	56	137.83387414270487	16	16	133.3001410599345	17	17	119.97788749512972	74	74	153.73127352744768	10	10	95.50601664692033	816	780	157.31468235571901	206	206	153.4040416377433	26	26	140.66935284014713	26	26	84.38310717355866	71	71	129.67168615991756	132	132	164.08304378904666	339	339	55.37063987086292	191	191	129.35775860201852	26	26	146.0515554494852	166	166	166.419082816068	18	18	120.49393880194852	442	442	153.42102481130144	25	25	147.8958727652171	0	0	-inf	576	576	139.5138294480964	45	45	136.84733085135096	179	179	129.1861564528318	333	333	151.65434120723347	211	211	134.48819632636784	0	0	-inf	64	64	105.86617580666606	species	Riemerella anatipestifer
1228997	0	0	-inf	0	0	-inf	0	0	-inf	0	0	-inf	0	0	-inf	0	0	-inf	0	0	-inf	0	0	-inf	0	0	-inf	0	0	-inf	0	0	-inf	0	0	-inf	0	0	-inf	0	0	-inf	0	0	-inf	0	0	-inf	0	0	-inf	0	0	-inf	0	0	-inf	0	0	-inf	36	36	169.10509248956052	0	0	-inf	0	0	-inf	0	0	-inf	0	0	-inf	0	0	-inf	0	0	-inf	0	0	-inf	0	0	-inf	0	0	-inf	0	0	-inf	0	0	-inf	0	0	-inf	0	0	-inf	0	0	-inf	0	0	-inf	0	0	-inf	0	0	-inf	0	0	-inf	0	0	-inf	0	0	-inf	strain	Riemerella anatipestifer RA-CH-1
59734	0	0	-inf	0	0	-inf	0	0	-inf	0	0	-inf	0	0	-inf	0	0	-inf	0	0	-inf	15	3	46.050563474268095	0	0	-inf	0	0	-inf	0	0	-inf	0	0	-inf	0	0	-inf	0	0	-inf	0	0	-inf	0	0	-inf	0	0	-inf	0	0	-inf	7	7	41.81406925854786	31	2	41.305420562307596	0	0	-inf	0	0	-inf	0	0	-inf	0	0	-inf	0	0	-inf	0	0	-inf	0	0	-inf	0	0	-inf	0	0	-inf	6181	75	141.5601966238576	0	0	-inf	0	0	-inf	0	0	-inf	0	0	-inf	0	0	-inf	0	0	-inf	0	0	-inf	10	10	59.22101166378211	0	0	-inf	0	0	-inf	0	0	-inf	genus	Empedobacter
247	0	0	-inf	0	0	-inf	0	0	-inf	0	0	-inf	0	0	-inf	0	0	-inf	0	0	-inf	12	12	42.959070126922164	0	0	-inf	0	0	-inf	0	0	-inf	0	0	-inf	0	0	-inf	0	0	-inf	0	0	-inf	0	0	-inf	0	0	-inf	0	0	-inf	0	0	-inf	0	0	-inf	0	0	-inf	0	0	-inf	0	0	-inf	0	0	-inf	0	0	-inf	0	0	-inf	0	0	-inf	0	0	-inf	0	0	-inf	0	0	-inf	0	0	-inf	0	0	-inf	0	0	-inf	0	0	-inf	0	0	-inf	0	0	-inf	0	0	-inf	0	0	-inf	0	0	-inf	0	0	-inf	0	0	-inf	species	Empedobacter brevis
343874	0	0	-inf	0	0	-inf	0	0	-inf	0	0	-inf	0	0	-inf	0	0	-inf	0	0	-inf	0	0	-inf	0	0	-inf	0	0	-inf	0	0	-inf	0	0	-inf	0	0	-inf	0	0	-inf	0	0	-inf	0	0	-inf	0	0	-inf	0	0	-inf	0	0	-inf	0	0	-inf	0	0	-inf	0	0	-inf	0	0	-inf	0	0	-inf	0	0	-inf	0	0	-inf	0	0	-inf	0	0	-inf	0	0	-inf	5872	5872	140.7433702189486	0	0	-inf	0	0	-inf	0	0	-inf	0	0	-inf	0	0	-inf	0	0	-inf	0	0	-inf	0	0	-inf	0	0	-inf	0	0	-inf	0	0	-inf	species	Empedobacter falsenii
1628248	0	0	-inf	0	0	-inf	0	0	-inf	0	0	-inf	0	0	-inf	0	0	-inf	0	0	-inf	0	0	-inf	0	0	-inf	0	0	-inf	0	0	-inf	0	0	-inf	0	0	-inf	0	0	-inf	0	0	-inf	0	0	-inf	0	0	-inf	0	0	-inf	0	0	-inf	29	29	41.233432849024155	0	0	-inf	0	0	-inf	0	0	-inf	0	0	-inf	0	0	-inf	0	0	-inf	0	0	-inf	0	0	-inf	0	0	-inf	234	234	154.63408755171167	0	0	-inf	0	0	-inf	0	0	-inf	0	0	-inf	0	0	-inf	0	0	-inf	0	0	-inf	0	0	-inf	0	0	-inf	0	0	-inf	0	0	-inf	species	Empedobacter stercoris
308865	19	19	50.38975149572392	39	39	41.27352259183341	0	0	-inf	0	0	-inf	0	0	-inf	33	22	41.306258413598876	0	0	-inf	0	0	-inf	0	0	-inf	0	0	-inf	0	0	-inf	0	0	-inf	0	0	-inf	0	0	-inf	19	19	68.01192445853624	7	7	50.79465958226029	0	0	-inf	10	10	80.07645987252045	15	15	75.8078889338455	0	0	-inf	0	0	-inf	18	18	41.51370823148628	47	21	42.99149435779974	298	7	46.66218700621911	26	26	42.188258605610045	15	15	60.95988916423823	0	0	-inf	89	89	41.616847210944776	27	3	122.89764887519841	0	0	-inf	13	13	41.697644430287916	0	0	-inf	11	11	59.19329050452736	0	0	-inf	0	0	-inf	31	31	40.96235057355976	9	9	77.34202338742243	22	13	76.83588840511801	12	12	69.82930091907782	11	11	40.85461432408074	0	0	-inf	genus	Elizabethkingia
1117645	0	0	-inf	0	0	-inf	0	0	-inf	0	0	-inf	0	0	-inf	11	11	41.24324436459176	0	0	-inf	0	0	-inf	0	0	-inf	0	0	-inf	0	0	-inf	0	0	-inf	0	0	-inf	0	0	-inf	0	0	-inf	0	0	-inf	0	0	-inf	0	0	-inf	0	0	-inf	0	0	-inf	0	0	-inf	0	0	-inf	0	0	-inf	0	0	-inf	0	0	-inf	0	0	-inf	0	0	-inf	0	0	-inf	24	24	126.30858335268991	0	0	-inf	0	0	-inf	0	0	-inf	0	0	-inf	0	0	-inf	0	0	-inf	0	0	-inf	0	0	-inf	9	9	124.52777051175634	0	0	-inf	0	0	-inf	0	0	-inf	species	Elizabethkingia anophelis
1756149	0	0	-inf	0	0	-inf	0	0	-inf	0	0	-inf	0	0	-inf	0	0	-inf	0	0	-inf	0	0	-inf	0	0	-inf	0	0	-inf	0	0	-inf	0	0	-inf	0	0	-inf	0	0	-inf	0	0	-inf	0	0	-inf	0	0	-inf	0	0	-inf	0	0	-inf	0	0	-inf	0	0	-inf	0	0	-inf	0	0	-inf	8	8	42.50612151527105	0	0	-inf	0	0	-inf	0	0	-inf	0	0	-inf	0	0	-inf	0	0	-inf	0	0	-inf	0	0	-inf	0	0	-inf	0	0	-inf	0	0	-inf	0	0	-inf	0	0	-inf	0	0	-inf	0	0	-inf	0	0	-inf	0	0	-inf	species	Elizabethkingia bruuniana
2685307	0	0	-inf	0	0	-inf	0	0	-inf	0	0	-inf	0	0	-inf	0	0	-inf	0	0	-inf	0	0	-inf	0	0	-inf	0	0	-inf	0	0	-inf	0	0	-inf	0	0	-inf	0	0	-inf	0	0	-inf	0	0	-inf	0	0	-inf	0	0	-inf	0	0	-inf	0	0	-inf	0	0	-inf	0	0	-inf	26	3	43.330379755379276	283	0	46.76604858345851	0	0	-inf	0	0	-inf	0	0	-inf	0	0	-inf	0	0	-inf	0	0	-inf	0	0	-inf	0	0	-inf	0	0	-inf	0	0	-inf	0	0	-inf	0	0	-inf	0	0	-inf	0	0	-inf	0	0	-inf	0	0	-inf	0	0	-inf	no_rank	unclassified Elizabethkingia
2583851	0	0	-inf	0	0	-inf	0	0	-inf	0	0	-inf	0	0	-inf	0	0	-inf	0	0	-inf	0	0	-inf	0	0	-inf	0	0	-inf	0	0	-inf	0	0	-inf	0	0	-inf	0	0	-inf	0	0	-inf	0	0	-inf	0	0	-inf	0	0	-inf	0	0	-inf	0	0	-inf	0	0	-inf	0	0	-inf	23	23	43.505357630970344	283	283	46.76604858345851	0	0	-inf	0	0	-inf	0	0	-inf	0	0	-inf	0	0	-inf	0	0	-inf	0	0	-inf	0	0	-inf	0	0	-inf	0	0	-inf	0	0	-inf	0	0	-inf	0	0	-inf	0	0	-inf	0	0	-inf	0	0	-inf	0	0	-inf	species	Elizabethkingia sp. JS20170427COW
501783	0	0	-inf	15	1	43.68951184190814	0	0	-inf	0	0	-inf	7	7	107.5442431716772	14	0	40.946019906418336	15	1	42.430788549542605	0	0	-inf	0	0	-inf	0	0	-inf	7	7	41.64540902286491	0	0	-inf	0	0	-inf	0	0	-inf	14	3	41.93845233719287	0	0	-inf	0	0	-inf	11	3	64.41429964832831	0	0	-inf	19	6	42.06655665888576	0	0	-inf	10	3	43.1873835396237	0	0	-inf	0	0	-inf	0	0	-inf	0	0	-inf	13	6	41.9844342857682	14	1	47.50527689311626	0	0	-inf	0	0	-inf	0	0	-inf	0	0	-inf	22	1	69.74199345890675	0	0	-inf	0	0	-inf	0	0	-inf	10	10	58.046679820739044	0	0	-inf	27	2	78.01649397447912	0	0	-inf	32	2	91.67257104555526	genus	Cloacibacterium
237258	0	0	-inf	0	0	-inf	0	0	-inf	0	0	-inf	0	0	-inf	0	0	-inf	0	0	-inf	0	0	-inf	0	0	-inf	0	0	-inf	0	0	-inf	0	0	-inf	0	0	-inf	0	0	-inf	0	0	-inf	0	0	-inf	0	0	-inf	8	8	57.56966201645141	0	0	-inf	0	0	-inf	0	0	-inf	0	0	-inf	0	0	-inf	0	0	-inf	0	0	-inf	0	0	-inf	0	0	-inf	0	0	-inf	0	0	-inf	0	0	-inf	0	0	-inf	0	0	-inf	7	7	85.40349646666789	0	0	-inf	0	0	-inf	0	0	-inf	0	0	-inf	0	0	-inf	8	8	93.08077364871771	0	0	-inf	11	11	85.85226732068841	species	Cloacibacterium normanense
2004710	0	0	-inf	14	14	43.718457598654304	0	0	-inf	0	0	-inf	0	0	-inf	14	14	40.946019906418336	14	14	42.53298773165279	0	0	-inf	0	0	-inf	0	0	-inf	0	0	-inf	0	0	-inf	0	0	-inf	0	0	-inf	11	11	42.19439388370002	0	0	-inf	0	0	-inf	0	0	-inf	0	0	-inf	13	13	42.51503356715719	0	0	-inf	7	7	43.301437548645545	0	0	-inf	0	0	-inf	0	0	-inf	0	0	-inf	7	7	42.12431111141304	13	13	47.98654361590879	0	0	-inf	0	0	-inf	0	0	-inf	0	0	-inf	14	14	63.80107925584366	0	0	-inf	0	0	-inf	0	0	-inf	0	0	-inf	0	0	-inf	17	17	74.76399793759714	0	0	-inf	19	19	92.12001603053054	species	Cloacibacterium caeni
1433995	0	0	-inf	0	0	-inf	0	0	-inf	0	0	-inf	0	0	-inf	0	0	-inf	731	0	70.21448636470714	0	0	-inf	0	0	-inf	0	0	-inf	0	0	-inf	0	0	-inf	0	0	-inf	0	0	-inf	0	0	-inf	0	0	-inf	0	0	-inf	0	0	-inf	0	0	-inf	0	0	-inf	0	0	-inf	0	0	-inf	0	0	-inf	0	0	-inf	0	0	-inf	0	0	-inf	0	0	-inf	0	0	-inf	0	0	-inf	0	0	-inf	0	0	-inf	0	0	-inf	0	0	-inf	0	0	-inf	18	0	63.053338293860016	0	0	-inf	0	0	-inf	0	0	-inf	0	0	-inf	0	0	-inf	0	0	-inf	genus	Cruoricaptor
1118202	0	0	-inf	0	0	-inf	0	0	-inf	0	0	-inf	0	0	-inf	0	0	-inf	731	731	70.21448636470714	0	0	-inf	0	0	-inf	0	0	-inf	0	0	-inf	0	0	-inf	0	0	-inf	0	0	-inf	0	0	-inf	0	0	-inf	0	0	-inf	0	0	-inf	0	0	-inf	0	0	-inf	0	0	-inf	0	0	-inf	0	0	-inf	0	0	-inf	0	0	-inf	0	0	-inf	0	0	-inf	0	0	-inf	0	0	-inf	0	0	-inf	0	0	-inf	0	0	-inf	0	0	-inf	0	0	-inf	18	18	63.053338293860016	0	0	-inf	0	0	-inf	0	0	-inf	0	0	-inf	0	0	-inf	0	0	-inf	species	Cruoricaptor ignavus
1778601	0	0	-inf	0	0	-inf	0	0	-inf	0	0	-inf	0	0	-inf	0	0	-inf	0	0	-inf	0	0	-inf	0	0	-inf	0	0	-inf	0	0	-inf	0	0	-inf	0	0	-inf	0	0	-inf	0	0	-inf	0	0	-inf	0	0	-inf	0	0	-inf	0	0	-inf	0	0	-inf	0	0	-inf	0	0	-inf	0	0	-inf	0	0	-inf	0	0	-inf	0	0	-inf	0	0	-inf	11	11	43.7185775347973	0	0	-inf	11	11	44.158808166193644	0	0	-inf	0	0	-inf	0	0	-inf	0	0	-inf	0	0	-inf	0	0	-inf	0	0	-inf	0	0	-inf	11	11	44.32659916526296	0	0	-inf	0	0	-inf	genus	Apibacter
2766734	0	0	-inf	88	0	55.107090403299964	8	0	52.100766568519965	0	0	-inf	0	0	-inf	22	0	58.37200270993273	24	0	58.4867314077515	13	0	55.62143145204469	0	0	-inf	0	0	-inf	154	0	54.56072266644742	0	0	-inf	0	0	-inf	0	0	-inf	0	0	-inf	29	0	50.03576604076505	27	0	52.38079625491379	0	0	-inf	0	0	-inf	66	0	53.540586649574294	0	0	-inf	35	0	51.564247052676464	0	0	-inf	0	0	-inf	0	0	-inf	0	0	-inf	349	0	54.729441997991444	141	0	53.952482481948756	0	0	-inf	0	0	-inf	0	0	-inf	0	0	-inf	81	0	55.82413359599008	0	0	-inf	0	0	-inf	0	0	-inf	104	0	54.870892247110355	47	0	54.10389388793401	141	0	55.96081401602832	24	0	52.6121963199074	0	0	-inf	genus	Faecalibacter
2898187	0	0	-inf	88	88	55.107090403299964	8	8	52.100766568519965	0	0	-inf	0	0	-inf	22	22	58.37200270993273	24	24	58.4867314077515	13	13	55.62143145204469	0	0	-inf	0	0	-inf	154	154	54.56072266644742	0	0	-inf	0	0	-inf	0	0	-inf	0	0	-inf	29	29	50.03576604076505	27	27	52.38079625491379	0	0	-inf	0	0	-inf	66	66	53.540586649574294	0	0	-inf	35	35	51.564247052676464	0	0	-inf	0	0	-inf	0	0	-inf	0	0	-inf	349	349	54.729441997991444	141	141	53.952482481948756	0	0	-inf	0	0	-inf	0	0	-inf	0	0	-inf	81	81	55.82413359599008	0	0	-inf	0	0	-inf	0	0	-inf	104	104	54.870892247110355	47	47	54.10389388793401	141	141	55.96081401602832	24	24	52.6121963199074	0	0	-inf	species	Faecalibacter bovis
2782232	481	3	43.041297182463616	382	0	44.00350079169024	17	2	53.49225711529707	9	0	46.80560379848222	15	4	100.3334955511008	395	0	47.84092003879253	157	0	49.309269458350315	185	2	44.757614726606505	34	1	45.86169460919295	162	1	66.43486080404443	856	1	44.211544452695605	8	0	44.04929980256179	49	0	48.3124807309185	0	0	-inf	268	0	44.862231338901005	599	3	44.063516124724046	123	0	46.20851834381491	407	0	82.52510042456719	264	8	56.75285662021031	1364	0	42.82418384802212	1120	3	63.39932378079755	443	0	44.040411157125554	765	2	45.3436351398325	297	5	52.48831824400846	63	6	57.629531846163246	149	1	141.62480519489165	1324	4	44.99407298716935	638	0	43.265687097524	59	3	75.92348394948692	98	1	110.81319252722588	552	0	41.36112716462567	58	0	48.438503899281585	371	0	44.4057997643592	198	3	71.5102464425025	89	4	88.26023641870115	218	0	43.63172862828447	249	6	49.24923688330956	266	0	63.53817957164428	333	6	86.52373672582146	386	2	43.159288692540045	242	0	91.94666440583863	no_rank	Chryseobacterium group
59732	478	422	42.72077794109349	314	28	44.08663460386328	15	15	54.853321897675094	9	9	46.80560379848222	11	11	111.3716065641488	376	93	48.1489659497319	122	29	48.60021637182383	183	39	44.59289667240614	33	8	45.89694339099167	138	10	63.65335177727394	855	112	44.21500963977851	8	8	44.04929980256179	49	5	48.3124807309185	0	0	-inf	152	16	45.35196843876948	596	241	44.07475010258681	96	22	46.17466384910133	335	51	82.3416218275482	256	76	57.16270136965266	1331	784	42.85223630043662	1089	204	64.00209551611316	381	50	44.255772064738515	740	174	45.487611182689776	292	112	52.3630764560332	46	12	52.558135095303115	148	78	142.31145928404632	1320	125	45.005510507590145	631	49	43.26283634682795	56	32	75.39919050880944	89	12	116.32824729238705	552	534	41.36112716462567	33	0	53.19033678491164	321	31	44.67630405077429	195	43	71.26678146405531	61	32	88.63763441784938	218	194	43.63172862828447	221	39	49.0417986344303	222	47	63.176265475846016	308	44	89.17664387410858	384	242	43.15490998781369	204	53	92.64528506943834	genus	Chryseobacterium
246	0	0	-inf	0	0	-inf	0	0	-inf	0	0	-inf	0	0	-inf	0	0	-inf	0	0	-inf	0	0	-inf	0	0	-inf	0	0	-inf	0	0	-inf	0	0	-inf	17	17	41.0	0	0	-inf	0	0	-inf	0	0	-inf	0	0	-inf	0	0	-inf	0	0	-inf	0	0	-inf	0	0	-inf	0	0	-inf	0	0	-inf	0	0	-inf	0	0	-inf	0	0	-inf	0	0	-inf	0	0	-inf	0	0	-inf	0	0	-inf	0	0	-inf	0	0	-inf	0	0	-inf	79	79	66.23363593893522	0	0	-inf	0	0	-inf	0	0	-inf	0	0	-inf	0	0	-inf	0	0	-inf	0	0	-inf	species	Chryseobacterium balustinum
250	0	0	-inf	0	0	-inf	0	0	-inf	0	0	-inf	0	0	-inf	0	0	-inf	0	0	-inf	0	0	-inf	0	0	-inf	0	0	-inf	0	0	-inf	0	0	-inf	19	19	45.981560812348896	0	0	-inf	0	0	-inf	0	0	-inf	0	0	-inf	0	0	-inf	11	11	47.10778597848894	0	0	-inf	0	0	-inf	18	18	41.71292284482513	18	18	45.04785994141231	0	0	-inf	0	0	-inf	0	0	-inf	7	7	40.39072353375632	21	21	40.97945440452018	0	0	-inf	0	0	-inf	0	0	-inf	0	0	-inf	12	12	42.347582733965424	0	0	-inf	0	0	-inf	0	0	-inf	10	10	41.5111932173141	0	0	-inf	14	14	52.776518558995036	7	7	42.44617455226728	0	0	-inf	species	Chryseobacterium gleum
253	0	0	-inf	13	13	55.91476041698442	0	0	-inf	0	0	-inf	0	0	-inf	15	15	108.68753300387841	0	0	-inf	25	25	49.03916785014088	0	0	-inf	0	0	-inf	260	260	45.07895929694711	0	0	-inf	0	0	-inf	0	0	-inf	10	10	44.442852428835124	78	78	44.8622908612085	0	0	-inf	28	28	94.88591921379671	42	42	61.66489142142518	76	76	44.30796638171887	175	175	146.5627660264575	38	38	44.92312674414575	0	0	-inf	0	0	-inf	0	0	-inf	44	44	159.18031148059313	46	46	44.834608950224	0	0	-inf	0	0	-inf	35	35	143.04299162032353	0	0	-inf	9	9	76.35823711730566	0	0	-inf	0	0	-inf	0	0	-inf	0	0	-inf	14	14	46.46424155613754	77	77	54.328043139101	16	16	97.95046543779695	0	0	-inf	60	60	94.97173283551294	species	Chryseobacterium indologenes
254	24	24	42.61223565981387	0	0	-inf	0	0	-inf	0	0	-inf	0	0	-inf	7	7	43.91210137899292	0	0	-inf	0	0	-inf	0	0	-inf	0	0	-inf	0	0	-inf	0	0	-inf	0	0	-inf	0	0	-inf	9	9	41.82459513747884	0	0	-inf	0	0	-inf	0	0	-inf	0	0	-inf	0	0	-inf	0	0	-inf	0	0	-inf	10	10	41.457569649951346	0	0	-inf	0	0	-inf	0	0	-inf	0	0	-inf	0	0	-inf	0	0	-inf	0	0	-inf	0	0	-inf	0	0	-inf	0	0	-inf	60	60	67.80612169934743	0	0	-inf	0	0	-inf	10	10	56.76347039834744	0	0	-inf	8	8	84.62580845811834	0	0	-inf	0	0	-inf	species	Chryseobacterium indoltheticum
112234	0	0	-inf	0	0	-inf	0	0	-inf	0	0	-inf	0	0	-inf	0	0	-inf	0	0	-inf	0	0	-inf	0	0	-inf	0	0	-inf	0	0	-inf	0	0	-inf	0	0	-inf	0	0	-inf	0	0	-inf	0	0	-inf	0	0	-inf	0	0	-inf	0	0	-inf	0	0	-inf	0	0	-inf	0	0	-inf	24	24	41.241252225100546	0	0	-inf	0	0	-inf	0	0	-inf	0	0	-inf	0	0	-inf	0	0	-inf	0	0	-inf	0	0	-inf	0	0	-inf	0	0	-inf	0	0	-inf	0	0	-inf	0	0	-inf	0	0	-inf	0	0	-inf	0	0	-inf	0	0	-inf	0	0	-inf	species	Chryseobacterium joostei
192389	0	0	-inf	0	0	-inf	0	0	-inf	0	0	-inf	0	0	-inf	0	0	-inf	0	0	-inf	0	0	-inf	0	0	-inf	0	0	-inf	0	0	-inf	0	0	-inf	0	0	-inf	0	0	-inf	8	8	41.725822597718455	0	0	-inf	0	0	-inf	0	0	-inf	19	19	43.45149836098791	0	0	-inf	0	0	-inf	0	0	-inf	144	144	47.067064899144874	0	0	-inf	0	0	-inf	0	0	-inf	0	0	-inf	0	0	-inf	0	0	-inf	0	0	-inf	0	0	-inf	0	0	-inf	0	0	-inf	0	0	-inf	0	0	-inf	0	0	-inf	0	0	-inf	0	0	-inf	0	0	-inf	0	0	-inf	0	0	-inf	species	Chryseobacterium daecheongense
421058	0	0	-inf	0	0	-inf	0	0	-inf	0	0	-inf	0	0	-inf	160	160	46.122345191028685	0	0	-inf	0	0	-inf	0	0	-inf	0	0	-inf	0	0	-inf	0	0	-inf	0	0	-inf	0	0	-inf	0	0	-inf	0	0	-inf	0	0	-inf	0	0	-inf	0	0	-inf	0	0	-inf	0	0	-inf	0	0	-inf	0	0	-inf	18	18	42.5	0	0	-inf	0	0	-inf	0	0	-inf	0	0	-inf	0	0	-inf	0	0	-inf	0	0	-inf	0	0	-inf	0	0	-inf	0	0	-inf	0	0	-inf	0	0	-inf	0	0	-inf	0	0	-inf	0	0	-inf	0	0	-inf	0	0	-inf	species	Chryseobacterium oranimense
536441	0	0	-inf	0	0	-inf	0	0	-inf	0	0	-inf	0	0	-inf	0	0	-inf	0	0	-inf	0	0	-inf	0	0	-inf	0	0	-inf	13	13	43.61405772140236	0	0	-inf	0	0	-inf	0	0	-inf	0	0	-inf	23	23	44.00141911560973	0	0	-inf	26	26	89.41359870152098	0	0	-inf	25	25	42.908512939162826	0	0	-inf	8	8	42.24395712769213	0	0	-inf	0	0	-inf	0	0	-inf	0	0	-inf	40	40	42.7455550077166	131	131	42.617270057299926	0	0	-inf	0	0	-inf	0	0	-inf	0	0	-inf	9	9	42.388701949572514	0	0	-inf	0	0	-inf	0	0	-inf	0	0	-inf	0	0	-inf	0	0	-inf	0	0	-inf	9	9	70.48235161517732	species	Chryseobacterium taklimakanense
651561	0	0	-inf	0	0	-inf	0	0	-inf	0	0	-inf	0	0	-inf	10	10	41.15296461204668	0	0	-inf	0	0	-inf	0	0	-inf	0	0	-inf	30	30	46.95060458317853	0	0	-inf	0	0	-inf	0	0	-inf	0	0	-inf	0	0	-inf	0	0	-inf	0	0	-inf	12	12	72.59027452739295	0	0	-inf	25	25	42.87097903717025	0	0	-inf	0	0	-inf	0	0	-inf	0	0	-inf	0	0	-inf	0	0	-inf	0	0	-inf	11	11	90.0256040281327	0	0	-inf	0	0	-inf	0	0	-inf	0	0	-inf	0	0	-inf	0	0	-inf	0	0	-inf	0	0	-inf	0	0	-inf	0	0	-inf	0	0	-inf	0	0	-inf	species	Chryseobacterium arthrosphaerae
1124835	32	32	41.805291649288534	28	28	40.48918804808842	0	0	-inf	0	0	-inf	0	0	-inf	0	0	-inf	0	0	-inf	8	8	41.48570985903163	0	0	-inf	0	0	-inf	38	38	41.804469484483334	0	0	-inf	0	0	-inf	0	0	-inf	0	0	-inf	10	10	41.732561673376324	0	0	-inf	0	0	-inf	0	0	-inf	139	139	41.73189176216563	14	14	41.75808549126218	44	44	42.304434094116104	0	0	-inf	0	0	-inf	0	0	-inf	0	0	-inf	104	104	42.058964966836406	0	0	-inf	0	0	-inf	0	0	-inf	18	18	41.48812431922079	0	0	-inf	0	0	-inf	0	0	-inf	0	0	-inf	24	24	41.81276768020861	17	17	42.037544977734356	0	0	-inf	13	13	41.18032799433218	21	21	40.97883628286534	0	0	-inf	species	Chryseobacterium carnipullorum
1241982	0	0	-inf	0	0	-inf	0	0	-inf	0	0	-inf	0	0	-inf	0	0	-inf	0	0	-inf	0	0	-inf	0	0	-inf	0	0	-inf	0	0	-inf	0	0	-inf	0	0	-inf	0	0	-inf	0	0	-inf	0	0	-inf	0	0	-inf	0	0	-inf	0	0	-inf	0	0	-inf	0	0	-inf	0	0	-inf	0	0	-inf	0	0	-inf	0	0	-inf	0	0	-inf	17	17	43.54343290701399	0	0	-inf	0	0	-inf	0	0	-inf	0	0	-inf	0	0	-inf	0	0	-inf	0	0	-inf	0	0	-inf	0	0	-inf	0	0	-inf	0	0	-inf	0	0	-inf	0	0	-inf	0	0	-inf	species	Chryseobacterium nakagawai
1265445	0	0	-inf	0	0	-inf	0	0	-inf	0	0	-inf	0	0	-inf	0	0	-inf	0	0	-inf	0	0	-inf	0	0	-inf	0	0	-inf	0	0	-inf	0	0	-inf	0	0	-inf	0	0	-inf	0	0	-inf	0	0	-inf	0	0	-inf	0	0	-inf	0	0	-inf	0	0	-inf	622	622	50.60747645729587	0	0	-inf	97	97	50.76294923128864	0	0	-inf	0	0	-inf	0	0	-inf	18	18	43.62650600833752	7	7	43.2842712474619	0	0	-inf	0	0	-inf	0	0	-inf	0	0	-inf	0	0	-inf	0	0	-inf	0	0	-inf	0	0	-inf	0	0	-inf	0	0	-inf	0	0	-inf	0	0	-inf	0	0	-inf	species	Chryseobacterium camelliae
1324352	0	0	-inf	0	0	-inf	0	0	-inf	0	0	-inf	0	0	-inf	0	0	-inf	0	0	-inf	0	0	-inf	0	0	-inf	0	0	-inf	0	0	-inf	0	0	-inf	0	0	-inf	0	0	-inf	0	0	-inf	0	0	-inf	0	0	-inf	0	0	-inf	0	0	-inf	0	0	-inf	0	0	-inf	0	0	-inf	0	0	-inf	17	17	119.2341563106835	16	16	65.03044045520616	0	0	-inf	0	0	-inf	0	0	-inf	0	0	-inf	0	0	-inf	0	0	-inf	0	0	-inf	0	0	-inf	0	0	-inf	0	0	-inf	0	0	-inf	0	0	-inf	0	0	-inf	0	0	-inf	0	0	-inf	0	0	-inf	species	Chryseobacterium gallinarum
1493872	0	0	-inf	0	0	-inf	0	0	-inf	0	0	-inf	0	0	-inf	0	0	-inf	0	0	-inf	0	0	-inf	0	0	-inf	0	0	-inf	0	0	-inf	0	0	-inf	0	0	-inf	0	0	-inf	0	0	-inf	0	0	-inf	0	0	-inf	14	14	103.93354774080987	0	0	-inf	0	0	-inf	0	0	-inf	0	0	-inf	84	84	45.22145220336789	0	0	-inf	0	0	-inf	0	0	-inf	0	0	-inf	0	0	-inf	0	0	-inf	0	0	-inf	0	0	-inf	0	0	-inf	0	0	-inf	0	0	-inf	0	0	-inf	0	0	-inf	0	0	-inf	9	9	124.20740066138897	102	102	153.46754292088556	0	0	-inf	0	0	-inf	species	Chryseobacterium shandongense
1685010	0	0	-inf	0	0	-inf	0	0	-inf	0	0	-inf	0	0	-inf	0	0	-inf	0	0	-inf	0	0	-inf	0	0	-inf	0	0	-inf	30	30	42.899921831142066	0	0	-inf	0	0	-inf	0	0	-inf	0	0	-inf	72	72	42.87411984344767	0	0	-inf	0	0	-inf	12	12	43.407720946830224	29	29	41.62068965517241	0	0	-inf	0	0	-inf	0	0	-inf	0	0	-inf	0	0	-inf	0	0	-inf	45	45	43.501675098045204	0	0	-inf	0	0	-inf	0	0	-inf	0	0	-inf	0	0	-inf	0	0	-inf	0	0	-inf	0	0	-inf	0	0	-inf	0	0	-inf	0	0	-inf	0	0	-inf	0	0	-inf	0	0	-inf	species	Chryseobacterium glaciei
1813611	0	0	-inf	0	0	-inf	0	0	-inf	0	0	-inf	0	0	-inf	8	8	44.029733525101115	0	0	-inf	0	0	-inf	0	0	-inf	0	0	-inf	0	0	-inf	0	0	-inf	0	0	-inf	0	0	-inf	0	0	-inf	0	0	-inf	0	0	-inf	11	11	103.87144452589449	0	0	-inf	15	15	44.21491380177319	0	0	-inf	21	21	44.66522362841428	0	0	-inf	0	0	-inf	0	0	-inf	0	0	-inf	26	26	43.959872230601185	17	17	44.617374204374855	0	0	-inf	0	0	-inf	0	0	-inf	0	0	-inf	14	14	44.50150191086036	0	0	-inf	0	0	-inf	0	0	-inf	0	0	-inf	0	0	-inf	9	9	87.24921712005622	0	0	-inf	40	40	100.01996928675743	species	Chryseobacterium cucumeris
1854498	0	0	-inf	0	0	-inf	0	0	-inf	0	0	-inf	0	0	-inf	0	0	-inf	21	21	44.795184118217065	0	0	-inf	15	15	44.30904280843685	0	0	-inf	17	17	42.64805252379726	0	0	-inf	0	0	-inf	0	0	-inf	0	0	-inf	0	0	-inf	0	0	-inf	0	0	-inf	0	0	-inf	12	12	43.67035396234593	0	0	-inf	0	0	-inf	0	0	-inf	0	0	-inf	0	0	-inf	9	9	46.888888888888886	0	0	-inf	0	0	-inf	0	0	-inf	0	0	-inf	0	0	-inf	0	0	-inf	0	0	-inf	0	0	-inf	0	0	-inf	0	0	-inf	8	8	45.1087572106361	20	20	47.58113883008419	0	0	-inf	0	0	-inf	0	0	-inf	species	Chryseobacterium nepalense
2497456	0	0	-inf	0	0	-inf	0	0	-inf	0	0	-inf	0	0	-inf	0	0	-inf	0	0	-inf	0	0	-inf	0	0	-inf	0	0	-inf	0	0	-inf	0	0	-inf	0	0	-inf	0	0	-inf	0	0	-inf	0	0	-inf	7	7	41.96558075995045	0	0	-inf	0	0	-inf	0	0	-inf	0	0	-inf	0	0	-inf	0	0	-inf	0	0	-inf	0	0	-inf	0	0	-inf	0	0	-inf	0	0	-inf	0	0	-inf	0	0	-inf	0	0	-inf	0	0	-inf	0	0	-inf	0	0	-inf	0	0	-inf	0	0	-inf	0	0	-inf	0	0	-inf	0	0	-inf	0	0	-inf	0	0	-inf	species	Chryseobacterium aureum
2547600	0	0	-inf	0	0	-inf	0	0	-inf	0	0	-inf	0	0	-inf	0	0	-inf	0	0	-inf	0	0	-inf	0	0	-inf	0	0	-inf	8	8	43.506199054254026	0	0	-inf	0	0	-inf	0	0	-inf	0	0	-inf	7	7	42.612079711533916	0	0	-inf	0	0	-inf	0	0	-inf	0	0	-inf	0	0	-inf	0	0	-inf	0	0	-inf	0	0	-inf	0	0	-inf	0	0	-inf	0	0	-inf	0	0	-inf	0	0	-inf	0	0	-inf	0	0	-inf	0	0	-inf	0	0	-inf	0	0	-inf	0	0	-inf	0	0	-inf	0	0	-inf	0	0	-inf	0	0	-inf	0	0	-inf	0	0	-inf	species	Chryseobacterium salivictor
2576777	0	0	-inf	0	0	-inf	0	0	-inf	0	0	-inf	0	0	-inf	0	0	-inf	0	0	-inf	0	0	-inf	0	0	-inf	0	0	-inf	0	0	-inf	0	0	-inf	0	0	-inf	0	0	-inf	0	0	-inf	17	17	42.48479648689349	0	0	-inf	0	0	-inf	0	0	-inf	0	0	-inf	0	0	-inf	0	0	-inf	0	0	-inf	0	0	-inf	0	0	-inf	0	0	-inf	8	8	42.75	0	0	-inf	0	0	-inf	0	0	-inf	0	0	-inf	0	0	-inf	0	0	-inf	0	0	-inf	0	0	-inf	0	0	-inf	0	0	-inf	0	0	-inf	0	0	-inf	0	0	-inf	0	0	-inf	species	Chryseobacterium mulctrae
2593645	0	0	-inf	245	9	43.02365633981373	0	0	-inf	0	0	-inf	0	0	-inf	83	17	44.10034836111717	72	28	49.56812981977512	111	18	42.51351583275793	10	1	42.12842712474619	68	4	49.98465124537368	347	9	43.96212738105643	0	0	-inf	8	8	42.025174823037545	0	0	-inf	109	6	44.31083829295342	148	17	44.244367678891706	67	10	42.51364906968925	180	17	73.3074238541946	84	36	51.85272262621699	251	7	43.62251867982719	26	18	52.43410127411679	202	21	43.709043328394884	189	27	43.75048447648401	145	21	49.23549488049944	18	18	45.09042973352825	17	17	72.17540754076771	884	8	44.85194486309469	406	10	43.12985687291956	13	13	76.55108414558717	42	7	100.58929781121999	0	0	-inf	24	15	44.502374160263884	255	20	43.45048337173561	13	13	75.72341402958371	29	16	69.11143942490808	0	0	-inf	123	33	47.59299758808045	69	29	58.267806800981475	102	21	46.73295120559306	114	3	43.05327627867951	42	14	74.92056788890055	no_rank	unclassified Chryseobacterium
878220	0	0	-inf	11	11	44.44735840025868	0	0	-inf	0	0	-inf	0	0	-inf	0	0	-inf	15	15	45.68750960473269	0	0	-inf	0	0	-inf	0	0	-inf	83	83	45.24214700749522	0	0	-inf	0	0	-inf	0	0	-inf	0	0	-inf	0	0	-inf	8	8	44.46919720272911	0	0	-inf	0	0	-inf	28	28	45.33207141756279	0	0	-inf	9	9	43.66872357469029	0	0	-inf	0	0	-inf	0	0	-inf	0	0	-inf	101	101	46.835908369854	22	22	43.59609861250176	0	0	-inf	0	0	-inf	0	0	-inf	0	0	-inf	71	71	45.243203729215956	0	0	-inf	0	0	-inf	0	0	-inf	48	48	46.01308112040715	18	18	47.59470624168345	42	42	45.260616705241766	22	22	45.09007632762827	0	0	-inf	species	Chryseobacterium sp. StRB126
1721091	0	0	-inf	37	37	43.00540521789203	0	0	-inf	0	0	-inf	0	0	-inf	0	0	-inf	0	0	-inf	0	0	-inf	0	0	-inf	0	0	-inf	0	0	-inf	0	0	-inf	0	0	-inf	0	0	-inf	37	37	42.050659159126695	0	0	-inf	0	0	-inf	0	0	-inf	0	0	-inf	0	0	-inf	0	0	-inf	0	0	-inf	103	103	42.8804413893091	0	0	-inf	0	0	-inf	0	0	-inf	0	0	-inf	0	0	-inf	0	0	-inf	0	0	-inf	0	0	-inf	9	9	42.625558923307544	0	0	-inf	0	0	-inf	0	0	-inf	0	0	-inf	19	19	42.293722937039135	0	0	-inf	14	14	42.57353850530961	0	0	-inf	0	0	-inf	species	Chryseobacterium sp. IHB B 17019
1871047	0	0	-inf	0	0	-inf	0	0	-inf	0	0	-inf	0	0	-inf	0	0	-inf	0	0	-inf	0	0	-inf	0	0	-inf	0	0	-inf	0	0	-inf	0	0	-inf	0	0	-inf	0	0	-inf	0	0	-inf	0	0	-inf	0	0	-inf	0	0	-inf	0	0	-inf	0	0	-inf	0	0	-inf	0	0	-inf	0	0	-inf	0	0	-inf	0	0	-inf	0	0	-inf	41	41	52.94298507332051	0	0	-inf	0	0	-inf	0	0	-inf	0	0	-inf	0	0	-inf	0	0	-inf	0	0	-inf	0	0	-inf	0	0	-inf	0	0	-inf	0	0	-inf	0	0	-inf	0	0	-inf	0	0	-inf	species	Chryseobacterium sp.
2015076	0	0	-inf	0	0	-inf	0	0	-inf	0	0	-inf	0	0	-inf	0	0	-inf	0	0	-inf	0	0	-inf	0	0	-inf	0	0	-inf	0	0	-inf	0	0	-inf	0	0	-inf	0	0	-inf	0	0	-inf	0	0	-inf	0	0	-inf	0	0	-inf	0	0	-inf	7	7	40.69715045584111	0	0	-inf	0	0	-inf	0	0	-inf	0	0	-inf	0	0	-inf	0	0	-inf	10	10	41.78001785765146	51	51	45.63541704027489	0	0	-inf	0	0	-inf	0	0	-inf	0	0	-inf	0	0	-inf	0	0	-inf	0	0	-inf	0	0	-inf	0	0	-inf	0	0	-inf	0	0	-inf	0	0	-inf	0	0	-inf	species	Chryseobacterium sp. T16E-39
2039166	0	0	-inf	17	17	42.8577342774358	0	0	-inf	0	0	-inf	0	0	-inf	0	0	-inf	11	11	43.4852321826972	0	0	-inf	0	0	-inf	0	0	-inf	0	0	-inf	0	0	-inf	0	0	-inf	0	0	-inf	38	38	43.11717388793505	0	0	-inf	0	0	-inf	0	0	-inf	0	0	-inf	0	0	-inf	0	0	-inf	18	18	51.86878174834385	0	0	-inf	0	0	-inf	0	0	-inf	0	0	-inf	0	0	-inf	0	0	-inf	0	0	-inf	12	12	43.02335914294255	0	0	-inf	0	0	-inf	0	0	-inf	0	0	-inf	0	0	-inf	0	0	-inf	23	23	42.72184473784508	0	0	-inf	8	8	43.17895089537531	0	0	-inf	0	0	-inf	species	Chryseobacterium sp. 6424
2478663	0	0	-inf	0	0	-inf	0	0	-inf	0	0	-inf	0	0	-inf	0	0	-inf	0	0	-inf	0	0	-inf	9	9	42.0	0	0	-inf	0	0	-inf	0	0	-inf	0	0	-inf	0	0	-inf	0	0	-inf	0	0	-inf	0	0	-inf	0	0	-inf	0	0	-inf	0	0	-inf	0	0	-inf	0	0	-inf	0	0	-inf	0	0	-inf	0	0	-inf	0	0	-inf	0	0	-inf	0	0	-inf	0	0	-inf	0	0	-inf	0	0	-inf	0	0	-inf	0	0	-inf	0	0	-inf	0	0	-inf	0	0	-inf	0	0	-inf	0	0	-inf	0	0	-inf	0	0	-inf	0	0	-inf	species	Chryseobacterium sp. 3008163
2487063	0	0	-inf	43	43	43.03969478987617	0	0	-inf	0	0	-inf	0	0	-inf	15	15	43.16274231840479	0	0	-inf	0	0	-inf	0	0	-inf	0	0	-inf	0	0	-inf	0	0	-inf	0	0	-inf	0	0	-inf	0	0	-inf	0	0	-inf	15	15	42.55327991614448	0	0	-inf	0	0	-inf	21	21	42.093926514343444	0	0	-inf	0	0	-inf	0	0	-inf	0	0	-inf	0	0	-inf	0	0	-inf	208	208	42.79206779605822	104	104	42.51807408790136	0	0	-inf	0	0	-inf	0	0	-inf	0	0	-inf	0	0	-inf	0	0	-inf	0	0	-inf	0	0	-inf	0	0	-inf	10	10	43.49486841883009	0	0	-inf	29	29	42.099711741800185	0	0	-inf	species	Chryseobacterium sp. G0162
2487064	0	0	-inf	0	0	-inf	0	0	-inf	0	0	-inf	0	0	-inf	0	0	-inf	0	0	-inf	0	0	-inf	0	0	-inf	0	0	-inf	13	13	43.58124389543072	0	0	-inf	0	0	-inf	0	0	-inf	0	0	-inf	0	0	-inf	0	0	-inf	0	0	-inf	0	0	-inf	0	0	-inf	0	0	-inf	0	0	-inf	8	8	42.50441512339695	0	0	-inf	0	0	-inf	0	0	-inf	0	0	-inf	0	0	-inf	0	0	-inf	0	0	-inf	0	0	-inf	0	0	-inf	0	0	-inf	0	0	-inf	0	0	-inf	0	0	-inf	0	0	-inf	0	0	-inf	0	0	-inf	0	0	-inf	0	0	-inf	species	Chryseobacterium sp. G0186
2487065	0	0	-inf	0	0	-inf	0	0	-inf	0	0	-inf	0	0	-inf	0	0	-inf	0	0	-inf	15	15	43.46666666666667	0	0	-inf	0	0	-inf	56	56	44.130267558915165	0	0	-inf	0	0	-inf	0	0	-inf	0	0	-inf	122	122	43.74162708202654	0	0	-inf	0	0	-inf	12	12	43.304886114323224	55	55	43.852790564038344	0	0	-inf	9	9	44.891530550968945	0	0	-inf	0	0	-inf	0	0	-inf	0	0	-inf	104	104	43.449837486189324	0	0	-inf	0	0	-inf	0	0	-inf	0	0	-inf	0	0	-inf	0	0	-inf	0	0	-inf	0	0	-inf	0	0	-inf	0	0	-inf	0	0	-inf	0	0	-inf	0	0	-inf	0	0	-inf	species	Chryseobacterium sp. G0201
2713414	0	0	-inf	0	0	-inf	0	0	-inf	0	0	-inf	0	0	-inf	0	0	-inf	0	0	-inf	0	0	-inf	0	0	-inf	64	64	45.42372848194805	0	0	-inf	0	0	-inf	0	0	-inf	0	0	-inf	0	0	-inf	0	0	-inf	0	0	-inf	0	0	-inf	0	0	-inf	0	0	-inf	0	0	-inf	0	0	-inf	0	0	-inf	0	0	-inf	0	0	-inf	0	0	-inf	0	0	-inf	0	0	-inf	0	0	-inf	23	23	148.7832327927484	0	0	-inf	0	0	-inf	0	0	-inf	0	0	-inf	0	0	-inf	0	0	-inf	0	0	-inf	0	0	-inf	0	0	-inf	0	0	-inf	0	0	-inf	species	Chryseobacterium sp. POL2
2724619	0	0	-inf	0	0	-inf	0	0	-inf	0	0	-inf	0	0	-inf	0	0	-inf	0	0	-inf	0	0	-inf	0	0	-inf	0	0	-inf	0	0	-inf	0	0	-inf	0	0	-inf	0	0	-inf	0	0	-inf	0	0	-inf	0	0	-inf	14	14	124.80685648028187	0	0	-inf	0	0	-inf	0	0	-inf	0	0	-inf	0	0	-inf	0	0	-inf	0	0	-inf	0	0	-inf	0	0	-inf	0	0	-inf	0	0	-inf	0	0	-inf	0	0	-inf	0	0	-inf	0	0	-inf	0	0	-inf	0	0	-inf	0	0	-inf	0	0	-inf	0	0	-inf	0	0	-inf	0	0	-inf	0	0	-inf	species	Chryseobacterium sp. NEB161
2758037	0	0	-inf	0	0	-inf	0	0	-inf	0	0	-inf	0	0	-inf	8	8	41.01286077194505	0	0	-inf	0	0	-inf	0	0	-inf	0	0	-inf	0	0	-inf	0	0	-inf	0	0	-inf	0	0	-inf	0	0	-inf	0	0	-inf	0	0	-inf	0	0	-inf	0	0	-inf	0	0	-inf	0	0	-inf	0	0	-inf	0	0	-inf	0	0	-inf	0	0	-inf	0	0	-inf	13	13	120.28054441188591	0	0	-inf	0	0	-inf	0	0	-inf	0	0	-inf	0	0	-inf	0	0	-inf	0	0	-inf	0	0	-inf	0	0	-inf	0	0	-inf	0	0	-inf	0	0	-inf	0	0	-inf	0	0	-inf	species	Chryseobacterium sp. cx-624
2838877	0	0	-inf	0	0	-inf	0	0	-inf	0	0	-inf	0	0	-inf	0	0	-inf	9	9	42.31583795935319	0	0	-inf	0	0	-inf	0	0	-inf	0	0	-inf	0	0	-inf	0	0	-inf	0	0	-inf	0	0	-inf	0	0	-inf	0	0	-inf	140	140	70.28215891038984	0	0	-inf	0	0	-inf	0	0	-inf	0	0	-inf	0	0	-inf	0	0	-inf	0	0	-inf	0	0	-inf	0	0	-inf	0	0	-inf	0	0	-inf	0	0	-inf	0	0	-inf	0	0	-inf	0	0	-inf	0	0	-inf	13	13	72.59791816522817	0	0	-inf	0	0	-inf	12	12	60.24807183077166	9	9	65.0066757635481	0	0	-inf	20	20	78.79661854149326	species	Chryseobacterium sp. ZHDP1
2853434	0	0	-inf	103	103	42.438320984539494	0	0	-inf	0	0	-inf	0	0	-inf	43	43	41.92193714956681	9	9	42.648222417302065	78	78	42.159352377250535	0	0	-inf	0	0	-inf	186	186	42.22810275948059	0	0	-inf	0	0	-inf	0	0	-inf	0	0	-inf	9	9	41.78728286078939	34	34	41.56667714925711	0	0	-inf	0	0	-inf	133	133	43.43064666612428	8	8	44.06557443582293	145	145	42.71253763651479	0	0	-inf	0	0	-inf	0	0	-inf	0	0	-inf	399	399	42.431368297397434	219	219	42.39089739305507	0	0	-inf	0	0	-inf	0	0	-inf	0	0	-inf	164	164	42.321720830189676	0	0	-inf	0	0	-inf	0	0	-inf	0	0	-inf	0	0	-inf	0	0	-inf	60	60	41.80491733528516	0	0	-inf	species	Chryseobacterium sp. E1
2898076	0	0	-inf	0	0	-inf	0	0	-inf	0	0	-inf	0	0	-inf	0	0	-inf	0	0	-inf	0	0	-inf	0	0	-inf	0	0	-inf	0	0	-inf	0	0	-inf	0	0	-inf	0	0	-inf	0	0	-inf	0	0	-inf	0	0	-inf	0	0	-inf	0	0	-inf	0	0	-inf	0	0	-inf	0	0	-inf	0	0	-inf	124	124	49.89705561165288	0	0	-inf	0	0	-inf	0	0	-inf	0	0	-inf	0	0	-inf	0	0	-inf	0	0	-inf	0	0	-inf	0	0	-inf	0	0	-inf	0	0	-inf	0	0	-inf	0	0	-inf	0	0	-inf	0	0	-inf	0	0	-inf	8	8	87.86113245423049	species	Chryseobacterium sp. C-17
2920939	0	0	-inf	8	8	43.40146415705967	0	0	-inf	0	0	-inf	0	0	-inf	0	0	-inf	0	0	-inf	0	0	-inf	0	0	-inf	0	0	-inf	0	0	-inf	0	0	-inf	0	0	-inf	0	0	-inf	14	14	44.06380103722761	0	0	-inf	0	0	-inf	9	9	66.78509944670104	0	0	-inf	0	0	-inf	0	0	-inf	0	0	-inf	0	0	-inf	0	0	-inf	0	0	-inf	0	0	-inf	0	0	-inf	0	0	-inf	0	0	-inf	0	0	-inf	0	0	-inf	0	0	-inf	0	0	-inf	0	0	-inf	0	0	-inf	0	0	-inf	0	0	-inf	0	0	-inf	0	0	-inf	0	0	-inf	0	0	-inf	species	Chryseobacterium sp. Y16C
2966625	0	0	-inf	17	17	44.21112627695232	0	0	-inf	0	0	-inf	0	0	-inf	0	0	-inf	0	0	-inf	0	0	-inf	0	0	-inf	0	0	-inf	0	0	-inf	0	0	-inf	0	0	-inf	0	0	-inf	14	14	43.91569172403996	0	0	-inf	0	0	-inf	0	0	-inf	0	0	-inf	0	0	-inf	0	0	-inf	0	0	-inf	0	0	-inf	0	0	-inf	0	0	-inf	0	0	-inf	0	0	-inf	0	0	-inf	0	0	-inf	0	0	-inf	0	0	-inf	0	0	-inf	0	0	-inf	0	0	-inf	0	0	-inf	0	0	-inf	0	0	-inf	0	0	-inf	8	8	44.52386360737624	0	0	-inf	0	0	-inf	species	Chryseobacterium sp. MA9
2983267	0	0	-inf	0	0	-inf	0	0	-inf	0	0	-inf	0	0	-inf	0	0	-inf	0	0	-inf	0	0	-inf	0	0	-inf	0	0	-inf	0	0	-inf	0	0	-inf	0	0	-inf	0	0	-inf	0	0	-inf	0	0	-inf	0	0	-inf	0	0	-inf	36	36	43.85598505561572	0	0	-inf	0	0	-inf	0	0	-inf	0	0	-inf	0	0	-inf	0	0	-inf	0	0	-inf	0	0	-inf	0	0	-inf	0	0	-inf	0	0	-inf	0	0	-inf	0	0	-inf	0	0	-inf	0	0	-inf	0	0	-inf	0	0	-inf	0	0	-inf	0	0	-inf	0	0	-inf	0	0	-inf	0	0	-inf	species	Chryseobacterium sp. PET-29
2983606	0	0	-inf	0	0	-inf	0	0	-inf	0	0	-inf	0	0	-inf	0	0	-inf	0	0	-inf	0	0	-inf	0	0	-inf	0	0	-inf	0	0	-inf	0	0	-inf	0	0	-inf	0	0	-inf	0	0	-inf	0	0	-inf	0	0	-inf	0	0	-inf	0	0	-inf	0	0	-inf	0	0	-inf	0	0	-inf	51	51	45.87838389841602	0	0	-inf	0	0	-inf	0	0	-inf	0	0	-inf	0	0	-inf	0	0	-inf	0	0	-inf	0	0	-inf	0	0	-inf	0	0	-inf	0	0	-inf	0	0	-inf	0	0	-inf	0	0	-inf	0	0	-inf	0	0	-inf	0	0	-inf	0	0	-inf	species	Chryseobacterium sp. MMS21-Ot14
2754694	0	0	-inf	0	0	-inf	0	0	-inf	0	0	-inf	0	0	-inf	0	0	-inf	0	0	-inf	0	0	-inf	0	0	-inf	14	14	96.920424775017	0	0	-inf	0	0	-inf	0	0	-inf	0	0	-inf	0	0	-inf	0	0	-inf	0	0	-inf	16	16	115.66359360751093	0	0	-inf	0	0	-inf	0	0	-inf	0	0	-inf	0	0	-inf	0	0	-inf	0	0	-inf	0	0	-inf	0	0	-inf	0	0	-inf	0	0	-inf	0	0	-inf	0	0	-inf	0	0	-inf	0	0	-inf	0	0	-inf	0	0	-inf	0	0	-inf	0	0	-inf	0	0	-inf	0	0	-inf	0	0	-inf	0	0	-inf	species	Chryseobacterium manosquense
2852098	0	0	-inf	0	0	-inf	0	0	-inf	0	0	-inf	0	0	-inf	0	0	-inf	0	0	-inf	0	0	-inf	0	0	-inf	46	46	68.27165922541131	0	0	-inf	0	0	-inf	0	0	-inf	0	0	-inf	0	0	-inf	0	0	-inf	0	0	-inf	9	9	58.291856827960125	0	0	-inf	0	0	-inf	0	0	-inf	0	0	-inf	0	0	-inf	0	0	-inf	0	0	-inf	0	0	-inf	0	0	-inf	0	0	-inf	0	0	-inf	0	0	-inf	0	0	-inf	0	0	-inf	0	0	-inf	0	0	-inf	0	0	-inf	0	0	-inf	0	0	-inf	0	0	-inf	0	0	-inf	0	0	-inf	0	0	-inf	species	Chryseobacterium faecale
2929799	0	0	-inf	0	0	-inf	0	0	-inf	0	0	-inf	0	0	-inf	0	0	-inf	0	0	-inf	0	0	-inf	0	0	-inf	0	0	-inf	0	0	-inf	0	0	-inf	0	0	-inf	0	0	-inf	0	0	-inf	0	0	-inf	0	0	-inf	0	0	-inf	0	0	-inf	0	0	-inf	23	23	42.72108732724128	0	0	-inf	0	0	-inf	0	0	-inf	0	0	-inf	0	0	-inf	0	0	-inf	0	0	-inf	0	0	-inf	0	0	-inf	0	0	-inf	0	0	-inf	0	0	-inf	0	0	-inf	0	0	-inf	0	0	-inf	0	0	-inf	0	0	-inf	0	0	-inf	0	0	-inf	0	0	-inf	species	Chryseobacterium oryzae
2782229	0	0	-inf	0	0	-inf	0	0	-inf	0	0	-inf	0	0	-inf	0	0	-inf	11	2	62.44180580040086	0	0	-inf	0	0	-inf	0	0	-inf	0	0	-inf	0	0	-inf	0	0	-inf	0	0	-inf	0	0	-inf	0	0	-inf	19	0	47.71342622122196	45	0	73.2010615694336	0	0	-inf	21	0	41.42857142857143	28	0	41.722021031831034	39	0	42.43546754860166	0	0	-inf	0	0	-inf	0	0	-inf	0	0	-inf	0	0	-inf	0	0	-inf	0	0	-inf	0	0	-inf	0	0	-inf	0	0	-inf	28	0	42.2417697364893	0	0	-inf	24	0	84.71715892792255	0	0	-inf	0	0	-inf	22	1	86.70822599078055	0	0	-inf	0	0	-inf	25	0	87.34847381162737	genus	Epilithonimonas
1416779	0	0	-inf	0	0	-inf	0	0	-inf	0	0	-inf	0	0	-inf	0	0	-inf	9	9	64.86948905805484	0	0	-inf	0	0	-inf	0	0	-inf	0	0	-inf	0	0	-inf	0	0	-inf	0	0	-inf	0	0	-inf	0	0	-inf	0	0	-inf	22	22	66.98764135447797	0	0	-inf	21	21	41.42857142857143	0	0	-inf	27	27	41.925925925925924	0	0	-inf	0	0	-inf	0	0	-inf	0	0	-inf	0	0	-inf	0	0	-inf	0	0	-inf	0	0	-inf	0	0	-inf	0	0	-inf	28	28	42.2417697364893	0	0	-inf	14	14	69.07410410566402	0	0	-inf	0	0	-inf	0	0	-inf	0	0	-inf	0	0	-inf	10	10	81.04610853346382	species	Epilithonimonas zeae
2487072	0	0	-inf	0	0	-inf	0	0	-inf	0	0	-inf	0	0	-inf	0	0	-inf	0	0	-inf	0	0	-inf	0	0	-inf	0	0	-inf	0	0	-inf	0	0	-inf	0	0	-inf	0	0	-inf	0	0	-inf	0	0	-inf	19	19	47.71342622122196	23	23	79.14433307939116	0	0	-inf	0	0	-inf	28	28	41.722021031831034	12	12	43.58193619962206	0	0	-inf	0	0	-inf	0	0	-inf	0	0	-inf	0	0	-inf	0	0	-inf	0	0	-inf	0	0	-inf	0	0	-inf	0	0	-inf	0	0	-inf	0	0	-inf	10	10	106.6174356790845	0	0	-inf	0	0	-inf	21	21	87.28167791602223	0	0	-inf	0	0	-inf	15	15	91.55005066373641	species	Epilithonimonas vandammei
2782231	0	0	-inf	68	0	43.6196181884206	0	0	-inf	0	0	-inf	0	0	-inf	19	10	41.744853590729136	24	5	46.89454349142011	0	0	-inf	0	0	-inf	23	8	81.9619483857704	0	0	-inf	0	0	-inf	0	0	-inf	0	0	-inf	116	0	44.22050686321128	0	0	-inf	8	1	43.04061607153617	27	2	100.341658886877	0	0	-inf	12	12	42.15502106841805	0	0	-inf	23	11	43.194337023729624	23	0	41.10585457300768	0	0	-inf	11	1	46.23226002037317	0	0	-inf	0	0	-inf	7	7	43.522661910268376	0	0	-inf	8	1	58.18485733071119	0	0	-inf	25	1	42.16608449024991	22	5	43.2131163480461	0	0	-inf	0	0	-inf	0	0	-inf	22	1	45.31904238707272	22	2	44.02017539192672	19	6	48.98566104722141	0	0	-inf	13	4	89.82636821206482	genus	Kaistella
421525	0	0	-inf	0	0	-inf	0	0	-inf	0	0	-inf	0	0	-inf	0	0	-inf	0	0	-inf	0	0	-inf	0	0	-inf	15	15	88.54165419151461	0	0	-inf	0	0	-inf	0	0	-inf	0	0	-inf	0	0	-inf	0	0	-inf	0	0	-inf	25	25	104.44899159782716	0	0	-inf	0	0	-inf	0	0	-inf	0	0	-inf	0	0	-inf	0	0	-inf	0	0	-inf	0	0	-inf	0	0	-inf	0	0	-inf	0	0	-inf	0	0	-inf	0	0	-inf	0	0	-inf	0	0	-inf	0	0	-inf	0	0	-inf	0	0	-inf	0	0	-inf	9	9	48.38030504815851	0	0	-inf	0	0	-inf	9	9	102.5983967495044	species	Kaistella haifensis
1241979	0	0	-inf	0	0	-inf	0	0	-inf	0	0	-inf	0	0	-inf	0	0	-inf	0	0	-inf	0	0	-inf	0	0	-inf	0	0	-inf	0	0	-inf	0	0	-inf	0	0	-inf	0	0	-inf	0	0	-inf	0	0	-inf	7	7	42.070968433964765	0	0	-inf	0	0	-inf	0	0	-inf	0	0	-inf	0	0	-inf	0	0	-inf	0	0	-inf	0	0	-inf	0	0	-inf	0	0	-inf	0	0	-inf	0	0	-inf	0	0	-inf	0	0	-inf	0	0	-inf	0	0	-inf	0	0	-inf	0	0	-inf	0	0	-inf	0	0	-inf	11	11	40.18181818181818	0	0	-inf	0	0	-inf	0	0	-inf	species	Kaistella carnis
2487074	0	0	-inf	0	0	-inf	0	0	-inf	0	0	-inf	0	0	-inf	0	0	-inf	0	0	-inf	0	0	-inf	0	0	-inf	0	0	-inf	0	0	-inf	0	0	-inf	0	0	-inf	0	0	-inf	0	0	-inf	0	0	-inf	0	0	-inf	0	0	-inf	0	0	-inf	0	0	-inf	0	0	-inf	0	0	-inf	0	0	-inf	0	0	-inf	0	0	-inf	0	0	-inf	0	0	-inf	0	0	-inf	0	0	-inf	0	0	-inf	0	0	-inf	0	0	-inf	7	7	43.333956263408595	0	0	-inf	0	0	-inf	0	0	-inf	0	0	-inf	0	0	-inf	0	0	-inf	0	0	-inf	0	0	-inf	species	Kaistella daneshvariae
2762626	0	0	-inf	0	0	-inf	0	0	-inf	0	0	-inf	0	0	-inf	0	0	-inf	0	0	-inf	0	0	-inf	0	0	-inf	0	0	-inf	0	0	-inf	0	0	-inf	0	0	-inf	0	0	-inf	0	0	-inf	0	0	-inf	0	0	-inf	0	0	-inf	0	0	-inf	0	0	-inf	0	0	-inf	0	0	-inf	23	0	41.10585457300768	0	0	-inf	10	0	46.66476121299574	0	0	-inf	0	0	-inf	0	0	-inf	0	0	-inf	0	0	-inf	0	0	-inf	0	0	-inf	0	0	-inf	0	0	-inf	0	0	-inf	0	0	-inf	0	0	-inf	0	0	-inf	0	0	-inf	0	0	-inf	0	0	-inf	no_rank	unclassified Kaistella
2878534	0	0	-inf	0	0	-inf	0	0	-inf	0	0	-inf	0	0	-inf	0	0	-inf	0	0	-inf	0	0	-inf	0	0	-inf	0	0	-inf	0	0	-inf	0	0	-inf	0	0	-inf	0	0	-inf	0	0	-inf	0	0	-inf	0	0	-inf	0	0	-inf	0	0	-inf	0	0	-inf	0	0	-inf	0	0	-inf	0	0	-inf	0	0	-inf	10	10	46.66476121299574	0	0	-inf	0	0	-inf	0	0	-inf	0	0	-inf	0	0	-inf	0	0	-inf	0	0	-inf	0	0	-inf	0	0	-inf	0	0	-inf	0	0	-inf	0	0	-inf	0	0	-inf	0	0	-inf	0	0	-inf	0	0	-inf	species	Kaistella sp. GW4-15
2908645	0	0	-inf	0	0	-inf	0	0	-inf	0	0	-inf	0	0	-inf	0	0	-inf	0	0	-inf	0	0	-inf	0	0	-inf	0	0	-inf	0	0	-inf	0	0	-inf	0	0	-inf	0	0	-inf	0	0	-inf	0	0	-inf	0	0	-inf	0	0	-inf	0	0	-inf	0	0	-inf	0	0	-inf	0	0	-inf	23	23	41.10585457300768	0	0	-inf	0	0	-inf	0	0	-inf	0	0	-inf	0	0	-inf	0	0	-inf	0	0	-inf	0	0	-inf	0	0	-inf	0	0	-inf	0	0	-inf	0	0	-inf	0	0	-inf	0	0	-inf	0	0	-inf	0	0	-inf	0	0	-inf	0	0	-inf	species	Kaistella sp. 97-N-M2
2820270	0	0	-inf	68	68	43.6196181884206	0	0	-inf	0	0	-inf	0	0	-inf	9	9	40.75387644209996	19	19	44.598001827071336	0	0	-inf	0	0	-inf	0	0	-inf	0	0	-inf	0	0	-inf	0	0	-inf	0	0	-inf	116	116	44.22050686321128	0	0	-inf	0	0	-inf	0	0	-inf	0	0	-inf	0	0	-inf	0	0	-inf	12	12	43.210970654949094	0	0	-inf	0	0	-inf	0	0	-inf	0	0	-inf	0	0	-inf	0	0	-inf	0	0	-inf	7	7	44.74050806688996	0	0	-inf	24	24	42.207483649985114	10	10	43.34602143139331	0	0	-inf	0	0	-inf	0	0	-inf	21	21	44.85804440550476	0	0	-inf	13	13	42.5317890881827	0	0	-inf	0	0	-inf	species	Candidatus Kaistella beijingensis
2975259	0	0	-inf	108	0	57.2086758674379	0	0	-inf	0	0	-inf	0	0	-inf	0	0	-inf	57	0	59.71143290804811	0	0	-inf	0	0	-inf	0	0	-inf	0	0	-inf	56	0	56.14696417053646	18	0	57.3993913460242	0	0	-inf	0	0	-inf	50	0	56.32563639888066	0	0	-inf	0	0	-inf	0	0	-inf	33	0	56.396047255839534	0	0	-inf	17	0	53.36192325544185	17	0	40.71197423532131	7	0	48.46496910470625	0	0	-inf	0	0	-inf	0	0	-inf	43	0	43.94068059898406	17	0	56.922572593201444	0	0	-inf	0	0	-inf	69	0	56.871218342991845	120	0	59.272984165663196	0	0	-inf	10	0	54.78265781387662	0	0	-inf	29	0	51.81447120091599	0	0	-inf	104	0	58.215092842399386	0	0	-inf	0	0	-inf	family	Parvicellaceae
2975260	0	0	-inf	108	0	57.2086758674379	0	0	-inf	0	0	-inf	0	0	-inf	0	0	-inf	57	0	59.71143290804811	0	0	-inf	0	0	-inf	0	0	-inf	0	0	-inf	56	0	56.14696417053646	18	0	57.3993913460242	0	0	-inf	0	0	-inf	50	0	56.32563639888066	0	0	-inf	0	0	-inf	0	0	-inf	33	0	56.396047255839534	0	0	-inf	17	0	53.36192325544185	17	0	40.71197423532131	7	0	48.46496910470625	0	0	-inf	0	0	-inf	0	0	-inf	43	0	43.94068059898406	17	0	56.922572593201444	0	0	-inf	0	0	-inf	69	0	56.871218342991845	120	0	59.272984165663196	0	0	-inf	10	0	54.78265781387662	0	0	-inf	29	0	51.81447120091599	0	0	-inf	104	0	58.215092842399386	0	0	-inf	0	0	-inf	genus	Parvicella
2829795	0	0	-inf	108	108	57.2086758674379	0	0	-inf	0	0	-inf	0	0	-inf	0	0	-inf	57	57	59.71143290804811	0	0	-inf	0	0	-inf	0	0	-inf	0	0	-inf	56	56	56.14696417053646	18	18	57.3993913460242	0	0	-inf	0	0	-inf	50	50	56.32563639888066	0	0	-inf	0	0	-inf	0	0	-inf	33	33	56.396047255839534	0	0	-inf	17	17	53.36192325544185	17	17	40.71197423532131	7	7	48.46496910470625	0	0	-inf	0	0	-inf	0	0	-inf	43	43	43.94068059898406	17	17	56.922572593201444	0	0	-inf	0	0	-inf	69	69	56.871218342991845	120	120	59.272984165663196	0	0	-inf	10	10	54.78265781387662	0	0	-inf	29	29	51.81447120091599	0	0	-inf	104	104	58.215092842399386	0	0	-inf	0	0	-inf	species	Parvicella tangerina
117747	129	0	44.503649740206534	309	2	43.20871460554799	32	0	61.392298975858594	40	0	81.05257347859984	31	0	63.174007366211946	186	0	48.321953429711236	172	2	51.34424985141131	194	1	50.04657931550184	93	0	44.172659736633165	302	0	72.46140811708331	704	0	45.19751095756802	31	0	49.143736907184376	31	0	48.40881844480553	12	1	76.32656924336398	278	0	43.50738098083955	607	1	46.71889575685489	365	0	45.481921891681374	84	0	85.73295334328756	282	0	47.90879543242144	553	0	45.228763053296305	265	0	43.5001900982984	869	0	49.40680364870125	806	0	47.83445185152161	1075	0	80.7127689632871	41	0	51.56584372925586	43	0	53.45287356522931	914	0	44.88289049856117	274	0	43.84331025350918	96	2	58.13279513068647	223	0	155.13335258938432	98	0	47.77500859386653	39	0	47.32161940600573	205	0	46.66205153117885	59	0	118.84954020861575	48	0	71.9268157548029	121	0	45.56028559107913	301	3	46.347403486220564	367	4	85.30557049948085	235	0	55.77448829720298	135	0	51.92682976969565	48	0	82.6171471050583	class	Sphingobacteriia
200666	129	1	44.503649740206534	307	0	43.12771512008752	32	5	61.392298975858594	40	5	81.05257347859984	31	0	63.174007366211946	186	6	48.321953429711236	170	2	51.43907312910483	193	0	50.000188534753136	93	1	44.172659736633165	302	1	72.46140811708331	704	6	45.19751095756802	31	2	49.143736907184376	31	4	48.40881844480553	11	4	77.81080281094252	278	1	43.50738098083955	606	2	46.68047809308732	365	0	45.481921891681374	84	2	85.73295334328756	282	4	47.90879543242144	553	6	45.228763053296305	265	7	43.5001900982984	869	3	49.40680364870125	806	4	47.83445185152161	1075	4	80.7127689632871	41	3	51.56584372925586	43	3	53.45287356522931	914	4	44.88289049856117	274	10	43.84331025350918	94	5	57.85902481431809	223	0	155.13335258938432	98	0	47.77500859386653	39	0	47.32161940600573	205	1	46.66205153117885	59	0	118.84954020861575	48	3	71.9268157548029	121	2	45.56028559107913	298	6	46.378240387953035	363	0	85.77922893130031	235	6	55.77448829720298	135	1	51.92682976969565	48	4	82.6171471050583	order	Sphingobacteriales
84566	128	5	44.366959503801894	307	12	43.12771512008752	27	7	57.36473850898902	19	11	87.18657147645126	31	5	63.174007366211946	180	7	47.53320049906746	145	18	50.20988021358133	186	10	49.62385154412557	92	7	44.20714516855308	301	5	72.47955233009687	690	2	44.69316374977051	29	2	47.395029107679854	27	5	47.913828584776724	7	7	85.84554727433826	277	1	43.42257008185341	604	2	46.69763199405781	358	3	45.332127068334366	82	4	84.62887903458727	229	13	44.91421843159459	534	7	45.10821432299385	258	5	43.25019525600417	851	6	49.48688238603446	802	45	47.82040838553479	928	5	85.93214155932087	38	6	51.715778760512904	40	3	53.28683908262151	896	7	44.88642528022761	264	1	43.71653115808492	89	12	57.04211609602135	223	5	155.13335258938432	98	7	47.77500859386653	32	7	47.485723651069485	184	1	47.082115612285804	59	10	118.84954020861575	45	10	73.76638124956754	119	3	45.4856685421897	292	5	46.173683683595904	337	12	88.08536212210488	229	7	55.82971506481528	106	6	45.482474452416845	44	8	85.72071301812197	family	Sphingobacteriaceae
28453	113	10	44.595420984448474	118	3	44.23310347794201	20	8	62.304053395322725	0	0	-inf	19	19	74.48011260991781	59	41	56.49746162547781	51	13	54.02966950388893	44	26	61.300024213059515	0	0	-inf	221	24	82.63790798538466	96	18	46.279623061123175	16	2	43.40349025766973	11	11	52.5859562742708	0	0	-inf	194	5	43.56398205285919	93	33	59.02413973667263	132	5	44.76319940275789	42	22	111.51791246424173	58	13	46.727987470663344	121	13	43.98179383151572	93	13	41.7243359782369	593	362	52.146007750677015	481	64	48.5717263479489	376	18	144.9244072193879	11	11	47.09842225379256	28	7	53.63003145861493	244	113	44.6057843858816	70	1	43.44739447085941	44	18	67.23064347078943	209	2	162.09378550238836	91	2	48.09188923022946	25	2	42.58692396596539	53	9	59.19096078468823	49	29	129.55702819781487	35	14	69.63230608385862	116	5	45.52995648278933	99	20	47.965021603637666	155	23	133.11823434704505	86	26	72.5114749828906	20	6	52.24774199741123	27	27	106.71225296809261	genus	Sphingobacterium
258	103	103	43.85711234216192	0	0	-inf	0	0	-inf	0	0	-inf	0	0	-inf	0	0	-inf	0	0	-inf	0	0	-inf	0	0	-inf	0	0	-inf	0	0	-inf	0	0	-inf	0	0	-inf	0	0	-inf	0	0	-inf	0	0	-inf	0	0	-inf	0	0	-inf	16	16	41.553911174542286	0	0	-inf	0	0	-inf	0	0	-inf	57	57	44.46381890242856	37	37	44.197282260273454	0	0	-inf	8	8	42.08253669263489	9	9	42.423105372310204	0	0	-inf	0	0	-inf	0	0	-inf	64	64	43.556598151542396	0	0	-inf	0	0	-inf	0	0	-inf	0	0	-inf	40	40	44.303964761183835	17	17	44.279570020689455	0	0	-inf	0	0	-inf	0	0	-inf	0	0	-inf	species	Sphingobacterium spiritivorum
259	0	0	-inf	65	65	42.778477328830355	12	12	44.4918972577158	0	0	-inf	0	0	-inf	0	0	-inf	18	18	44.958701105043936	0	0	-inf	0	0	-inf	0	0	-inf	0	0	-inf	0	0	-inf	0	0	-inf	0	0	-inf	112	112	42.28282669216805	0	0	-inf	12	12	42.46702240125271	0	0	-inf	7	7	41.28351870709316	48	48	43.14076277126486	0	0	-inf	27	27	41.638371843908764	53	53	44.47534632478536	18	18	40.74415069891472	0	0	-inf	13	13	43.64289551116377	13	13	43.21718280698945	9	9	44.111111111111114	26	26	44.65799234435014	15	15	40.93437474581095	0	0	-inf	15	15	40.73795850624953	0	0	-inf	0	0	-inf	0	0	-inf	0	0	-inf	39	39	41.23035285088991	17	17	42.302799277257186	29	29	43.718130746228056	0	0	-inf	0	0	-inf	species	Sphingobacterium thalpophilum
1010	0	0	-inf	0	0	-inf	0	0	-inf	0	0	-inf	0	0	-inf	0	0	-inf	0	0	-inf	0	0	-inf	0	0	-inf	12	12	84.24395473681675	0	0	-inf	0	0	-inf	0	0	-inf	0	0	-inf	0	0	-inf	0	0	-inf	0	0	-inf	0	0	-inf	0	0	-inf	0	0	-inf	0	0	-inf	0	0	-inf	0	0	-inf	0	0	-inf	0	0	-inf	0	0	-inf	0	0	-inf	0	0	-inf	0	0	-inf	0	0	-inf	0	0	-inf	0	0	-inf	0	0	-inf	0	0	-inf	0	0	-inf	0	0	-inf	0	0	-inf	0	0	-inf	0	0	-inf	0	0	-inf	0	0	-inf	species	Sphingobacterium mizutaii
28454	0	0	-inf	0	0	-inf	0	0	-inf	0	0	-inf	0	0	-inf	0	0	-inf	0	0	-inf	0	0	-inf	0	0	-inf	0	0	-inf	0	0	-inf	0	0	-inf	0	0	-inf	0	0	-inf	0	0	-inf	0	0	-inf	0	0	-inf	11	11	150.7730931388281	0	0	-inf	0	0	-inf	56	56	41.8393577593299	0	0	-inf	0	0	-inf	0	0	-inf	0	0	-inf	0	0	-inf	0	0	-inf	0	0	-inf	0	0	-inf	0	0	-inf	0	0	-inf	0	0	-inf	0	0	-inf	0	0	-inf	0	0	-inf	0	0	-inf	0	0	-inf	0	0	-inf	0	0	-inf	0	0	-inf	0	0	-inf	species	Sphingobacterium multivorum
34087	0	0	-inf	0	0	-inf	0	0	-inf	0	0	-inf	0	0	-inf	0	0	-inf	0	0	-inf	0	0	-inf	0	0	-inf	0	0	-inf	0	0	-inf	0	0	-inf	0	0	-inf	0	0	-inf	0	0	-inf	0	0	-inf	0	0	-inf	0	0	-inf	0	0	-inf	0	0	-inf	0	0	-inf	0	0	-inf	9	9	186.33870336489693	281	281	179.30500211151843	0	0	-inf	0	0	-inf	0	0	-inf	0	0	-inf	0	0	-inf	0	0	-inf	0	0	-inf	0	0	-inf	7	7	161.83678273860932	0	0	-inf	0	0	-inf	0	0	-inf	0	0	-inf	85	85	175.8324098761701	0	0	-inf	0	0	-inf	0	0	-inf	species	Sphingobacterium faecium
182687	0	0	-inf	0	0	-inf	0	0	-inf	0	0	-inf	0	0	-inf	0	0	-inf	0	0	-inf	0	0	-inf	0	0	-inf	0	0	-inf	0	0	-inf	0	0	-inf	0	0	-inf	0	0	-inf	0	0	-inf	0	0	-inf	0	0	-inf	0	0	-inf	0	0	-inf	0	0	-inf	13	0	40.0	0	0	-inf	0	0	-inf	0	0	-inf	0	0	-inf	0	0	-inf	0	0	-inf	0	0	-inf	0	0	-inf	0	0	-inf	0	0	-inf	0	0	-inf	0	0	-inf	0	0	-inf	0	0	-inf	0	0	-inf	0	0	-inf	0	0	-inf	0	0	-inf	0	0	-inf	0	0	-inf	no_rank	environmental samples
710992	0	0	-inf	0	0	-inf	0	0	-inf	0	0	-inf	0	0	-inf	0	0	-inf	0	0	-inf	0	0	-inf	0	0	-inf	0	0	-inf	0	0	-inf	0	0	-inf	0	0	-inf	0	0	-inf	0	0	-inf	0	0	-inf	0	0	-inf	0	0	-inf	0	0	-inf	0	0	-inf	13	13	40.0	0	0	-inf	0	0	-inf	0	0	-inf	0	0	-inf	0	0	-inf	0	0	-inf	0	0	-inf	0	0	-inf	0	0	-inf	0	0	-inf	0	0	-inf	0	0	-inf	0	0	-inf	0	0	-inf	0	0	-inf	0	0	-inf	0	0	-inf	0	0	-inf	0	0	-inf	0	0	-inf	species	uncultured Sphingobacterium sp. EB080_L08E11
371142	0	0	-inf	0	0	-inf	0	0	-inf	0	0	-inf	0	0	-inf	0	0	-inf	0	0	-inf	0	0	-inf	0	0	-inf	0	0	-inf	0	0	-inf	0	0	-inf	0	0	-inf	0	0	-inf	0	0	-inf	0	0	-inf	0	0	-inf	0	0	-inf	0	0	-inf	17	17	45.98618433436256	0	0	-inf	16	16	47.09719867206618	7	7	42.16951511779708	0	0	-inf	0	0	-inf	0	0	-inf	18	18	60.65206828875876	8	8	42.829451401437396	0	0	-inf	0	0	-inf	0	0	-inf	0	0	-inf	12	12	45.84796431492745	0	0	-inf	0	0	-inf	0	0	-inf	0	0	-inf	0	0	-inf	0	0	-inf	0	0	-inf	0	0	-inf	species	Sphingobacterium daejeonense
561061	0	0	-inf	0	0	-inf	0	0	-inf	0	0	-inf	0	0	-inf	0	0	-inf	0	0	-inf	0	0	-inf	0	0	-inf	0	0	-inf	0	0	-inf	0	0	-inf	0	0	-inf	0	0	-inf	0	0	-inf	0	0	-inf	0	0	-inf	0	0	-inf	0	0	-inf	0	0	-inf	0	0	-inf	0	0	-inf	0	0	-inf	0	0	-inf	0	0	-inf	0	0	-inf	0	0	-inf	9	9	43.55555555555556	0	0	-inf	0	0	-inf	0	0	-inf	0	0	-inf	0	0	-inf	0	0	-inf	0	0	-inf	0	0	-inf	0	0	-inf	0	0	-inf	0	0	-inf	0	0	-inf	0	0	-inf	species	Sphingobacterium psychroaquaticum
797291	0	0	-inf	11	11	45.11645739504705	0	0	-inf	0	0	-inf	0	0	-inf	0	0	-inf	0	0	-inf	0	0	-inf	0	0	-inf	0	0	-inf	0	0	-inf	14	14	43.857142857142854	0	0	-inf	0	0	-inf	27	27	43.59440027409114	0	0	-inf	12	12	41.874483153430546	0	0	-inf	0	0	-inf	0	0	-inf	11	11	41.749915485106875	147	147	51.98172743464668	102	102	43.466801999818756	0	0	-inf	0	0	-inf	0	0	-inf	15	15	43.61431902240362	24	24	43.05040332666825	0	0	-inf	0	0	-inf	0	0	-inf	0	0	-inf	11	11	43.86608290314374	0	0	-inf	0	0	-inf	0	0	-inf	0	0	-inf	0	0	-inf	0	0	-inf	14	14	44.07142857142857	0	0	-inf	species	Sphingobacterium lactis
2609468	0	0	-inf	39	0	46.60272565895421	0	0	-inf	0	0	-inf	0	0	-inf	18	4	42.42840623862786	20	12	51.9175144212722	18	6	47.83819314188692	0	0	-inf	185	10	80.35297948766727	78	9	44.87664377448506	0	0	-inf	0	0	-inf	0	0	-inf	50	2	44.7660388679234	60	16	52.647812674456716	103	9	43.185356179622765	9	9	82.49775780450568	22	5	47.49868606306831	43	13	42.35219567614749	0	0	-inf	41	14	43.1316218399287	189	14	48.45580885579587	22	11	44.53195493852967	0	0	-inf	0	0	-inf	76	6	42.45909885232413	19	2	43.88874176107126	0	0	-inf	192	3	172.34451216681418	25	4	53.48200480990063	8	8	45.625	14	3	41.72933359136115	20	4	127.40225269071254	21	10	60.32572892395344	71	0	42.011588571275254	23	9	54.96518613095282	30	8	89.83297384585269	31	11	73.18917350878527	0	0	-inf	0	0	-inf	no_rank	unclassified Sphingobacterium
403776	0	0	-inf	0	0	-inf	0	0	-inf	0	0	-inf	0	0	-inf	0	0	-inf	0	0	-inf	0	0	-inf	0	0	-inf	0	0	-inf	0	0	-inf	0	0	-inf	0	0	-inf	0	0	-inf	0	0	-inf	0	0	-inf	0	0	-inf	0	0	-inf	0	0	-inf	0	0	-inf	0	0	-inf	0	0	-inf	0	0	-inf	0	0	-inf	0	0	-inf	0	0	-inf	0	0	-inf	0	0	-inf	0	0	-inf	19	19	147.12425847437876	0	0	-inf	0	0	-inf	0	0	-inf	7	7	140.63807374494627	0	0	-inf	0	0	-inf	0	0	-inf	12	12	141.87865718268756	0	0	-inf	0	0	-inf	0	0	-inf	species	Sphingobacterium sp. PM2-P1-29
1538644	0	0	-inf	10	10	44.1	0	0	-inf	0	0	-inf	0	0	-inf	0	0	-inf	0	0	-inf	0	0	-inf	0	0	-inf	0	0	-inf	69	69	41.348296510771696	0	0	-inf	0	0	-inf	0	0	-inf	0	0	-inf	37	37	41.53538955612134	0	0	-inf	0	0	-inf	7	7	41.142857142857146	20	20	42.357145852582555	0	0	-inf	0	0	-inf	0	0	-inf	11	11	41.70119181049269	0	0	-inf	0	0	-inf	49	49	42.82847455116384	7	7	44.0	0	0	-inf	0	0	-inf	0	0	-inf	0	0	-inf	0	0	-inf	0	0	-inf	0	0	-inf	0	0	-inf	0	0	-inf	10	10	41.76450010784773	0	0	-inf	0	0	-inf	0	0	-inf	species	Sphingobacterium sp. ML3W
2662364	0	0	-inf	7	7	42.404977195369106	0	0	-inf	0	0	-inf	0	0	-inf	7	7	41.7240487246353	8	8	43.88325214724777	12	12	42.44627825494395	0	0	-inf	0	0	-inf	0	0	-inf	0	0	-inf	0	0	-inf	0	0	-inf	20	20	40.35	7	7	43.27966450238993	0	0	-inf	0	0	-inf	10	10	42.13553390593274	0	0	-inf	0	0	-inf	0	0	-inf	0	0	-inf	0	0	-inf	0	0	-inf	0	0	-inf	0	0	-inf	0	0	-inf	0	0	-inf	0	0	-inf	0	0	-inf	0	0	-inf	0	0	-inf	0	0	-inf	11	11	42.486849005393395	0	0	-inf	0	0	-inf	0	0	-inf	9	9	41.623383970003104	0	0	-inf	0	0	-inf	species	Sphingobacterium sp. dk4302
2713573	0	0	-inf	0	0	-inf	0	0	-inf	0	0	-inf	0	0	-inf	0	0	-inf	0	0	-inf	0	0	-inf	0	0	-inf	0	0	-inf	0	0	-inf	0	0	-inf	0	0	-inf	0	0	-inf	0	0	-inf	0	0	-inf	0	0	-inf	0	0	-inf	0	0	-inf	0	0	-inf	0	0	-inf	0	0	-inf	0	0	-inf	0	0	-inf	0	0	-inf	0	0	-inf	0	0	-inf	0	0	-inf	0	0	-inf	0	0	-inf	0	0	-inf	0	0	-inf	0	0	-inf	0	0	-inf	0	0	-inf	0	0	-inf	0	0	-inf	0	0	-inf	11	11	78.0468730688508	0	0	-inf	0	0	-inf	species	Sphingobacterium sp. DR205
2795738	0	0	-inf	0	0	-inf	0	0	-inf	0	0	-inf	0	0	-inf	0	0	-inf	0	0	-inf	0	0	-inf	0	0	-inf	62	62	85.49276590868249	0	0	-inf	0	0	-inf	0	0	-inf	0	0	-inf	0	0	-inf	0	0	-inf	0	0	-inf	0	0	-inf	0	0	-inf	0	0	-inf	0	0	-inf	11	11	41.746753832140605	0	0	-inf	0	0	-inf	0	0	-inf	0	0	-inf	0	0	-inf	0	0	-inf	0	0	-inf	0	0	-inf	0	0	-inf	0	0	-inf	0	0	-inf	0	0	-inf	0	0	-inf	0	0	-inf	0	0	-inf	0	0	-inf	0	0	-inf	0	0	-inf	0	0	-inf	species	Sphingobacterium sp. UDSM-2020
2853439	0	0	-inf	0	0	-inf	0	0	-inf	0	0	-inf	0	0	-inf	0	0	-inf	0	0	-inf	0	0	-inf	0	0	-inf	0	0	-inf	0	0	-inf	0	0	-inf	0	0	-inf	0	0	-inf	0	0	-inf	0	0	-inf	10	10	40.98315531738274	0	0	-inf	0	0	-inf	0	0	-inf	0	0	-inf	0	0	-inf	0	0	-inf	0	0	-inf	0	0	-inf	0	0	-inf	0	0	-inf	0	0	-inf	0	0	-inf	0	0	-inf	0	0	-inf	0	0	-inf	0	0	-inf	0	0	-inf	0	0	-inf	0	0	-inf	0	0	-inf	0	0	-inf	0	0	-inf	0	0	-inf	0	0	-inf	species	Sphingobacterium sp. E70
2907623	0	0	-inf	0	0	-inf	0	0	-inf	0	0	-inf	0	0	-inf	7	7	43.96161185391755	0	0	-inf	0	0	-inf	0	0	-inf	0	0	-inf	0	0	-inf	0	0	-inf	0	0	-inf	0	0	-inf	0	0	-inf	0	0	-inf	0	0	-inf	0	0	-inf	0	0	-inf	10	10	42.669744881277545	0	0	-inf	16	16	42.24281223638563	0	0	-inf	0	0	-inf	0	0	-inf	0	0	-inf	21	21	41.80429115988703	10	10	42.36435545444275	0	0	-inf	0	0	-inf	0	0	-inf	0	0	-inf	11	11	41.83733366173237	0	0	-inf	0	0	-inf	0	0	-inf	0	0	-inf	0	0	-inf	0	0	-inf	0	0	-inf	0	0	-inf	species	Sphingobacterium sp. SRCM116780
2931400	0	0	-inf	0	0	-inf	0	0	-inf	0	0	-inf	0	0	-inf	0	0	-inf	0	0	-inf	0	0	-inf	0	0	-inf	0	0	-inf	0	0	-inf	0	0	-inf	0	0	-inf	0	0	-inf	0	0	-inf	0	0	-inf	0	0	-inf	0	0	-inf	0	0	-inf	0	0	-inf	0	0	-inf	0	0	-inf	0	0	-inf	0	0	-inf	0	0	-inf	0	0	-inf	0	0	-inf	0	0	-inf	0	0	-inf	0	0	-inf	0	0	-inf	0	0	-inf	0	0	-inf	9	9	120.46949735249473	0	0	-inf	0	0	-inf	0	0	-inf	0	0	-inf	0	0	-inf	0	0	-inf	0	0	-inf	species	Sphingobacterium sp. PCS056
2961941	0	0	-inf	22	22	49.07597546961957	0	0	-inf	0	0	-inf	0	0	-inf	0	0	-inf	0	0	-inf	0	0	-inf	0	0	-inf	113	113	76.88481812056503	0	0	-inf	0	0	-inf	0	0	-inf	0	0	-inf	28	28	46.40364083557749	0	0	-inf	84	84	42.026906349134734	0	0	-inf	0	0	-inf	0	0	-inf	0	0	-inf	0	0	-inf	175	175	48.68396435279517	0	0	-inf	0	0	-inf	0	0	-inf	0	0	-inf	0	0	-inf	0	0	-inf	170	170	177.49873779420662	0	0	-inf	0	0	-inf	0	0	-inf	0	0	-inf	0	0	-inf	0	0	-inf	14	14	50.641187129510925	0	0	-inf	0	0	-inf	0	0	-inf	0	0	-inf	species	Sphingobacterium sp. LZ7M1
2991050	0	0	-inf	0	0	-inf	0	0	-inf	0	0	-inf	0	0	-inf	0	0	-inf	0	0	-inf	0	0	-inf	0	0	-inf	0	0	-inf	0	0	-inf	0	0	-inf	0	0	-inf	0	0	-inf	0	0	-inf	0	0	-inf	0	0	-inf	0	0	-inf	0	0	-inf	0	0	-inf	0	0	-inf	0	0	-inf	0	0	-inf	0	0	-inf	0	0	-inf	0	0	-inf	0	0	-inf	0	0	-inf	0	0	-inf	0	0	-inf	21	21	43.13559373722312	0	0	-inf	0	0	-inf	0	0	-inf	0	0	-inf	71	71	42.011588571275254	0	0	-inf	0	0	-inf	0	0	-inf	0	0	-inf	0	0	-inf	species	Sphingobacterium sp. KU25419
84567	0	0	-inf	161	18	42.462202497190404	0	0	-inf	0	0	-inf	7	7	45.949902729695175	48	14	42.731288542773946	54	12	47.6866839147382	86	11	46.155957407187266	85	0	42.97375944260824	75	4	44.05852885109366	499	18	44.57630578560446	11	0	44.0	0	0	-inf	0	0	-inf	45	5	42.7369541616569	399	21	44.868273457013345	139	7	46.11236700765691	27	12	60.249560324233244	92	11	43.70486368226107	253	13	44.43749495667879	98	11	45.03149514198715	168	11	43.897633650956195	51	9	45.20636325456442	240	9	43.466684754839335	0	0	-inf	0	0	-inf	506	20	44.618105665342746	151	8	43.954553670615695	0	0	-inf	0	0	-inf	0	0	-inf	0	0	-inf	102	5	41.91648528764796	0	0	-inf	0	0	-inf	0	0	-inf	150	13	44.76617771532321	62	10	45.18440015841952	99	9	44.538411688479165	80	12	43.919694087915595	9	9	56.076127896544385	genus	Pedobacter
984	0	0	-inf	91	0	42.82381198735301	0	0	-inf	0	0	-inf	0	0	-inf	22	0	42.4538060977659	0	0	-inf	44	0	47.68830900742	0	0	-inf	0	0	-inf	60	0	43.03705213806317	0	0	-inf	0	0	-inf	0	0	-inf	0	0	-inf	0	0	-inf	15	0	42.84103150852955	0	0	-inf	14	0	44.86566041990901	19	0	48.236510727787525	0	0	-inf	8	0	41.48630467977549	0	0	-inf	28	0	44.495316453781165	0	0	-inf	0	0	-inf	66	0	43.617965491967254	0	0	-inf	0	0	-inf	0	0	-inf	0	0	-inf	0	0	-inf	0	0	-inf	0	0	-inf	0	0	-inf	0	0	-inf	38	0	43.488622897793206	23	0	41.23840563599924	29	0	43.10838141019494	23	0	43.1459894361694	0	0	-inf	species	Pedobacter heparinus
485917	0	0	-inf	91	91	42.82381198735301	0	0	-inf	0	0	-inf	0	0	-inf	22	22	42.4538060977659	0	0	-inf	44	44	47.68830900742	0	0	-inf	0	0	-inf	60	60	43.03705213806317	0	0	-inf	0	0	-inf	0	0	-inf	0	0	-inf	0	0	-inf	15	15	42.84103150852955	0	0	-inf	14	14	44.86566041990901	19	19	48.236510727787525	0	0	-inf	8	8	41.48630467977549	0	0	-inf	28	28	44.495316453781165	0	0	-inf	0	0	-inf	66	66	43.617965491967254	0	0	-inf	0	0	-inf	0	0	-inf	0	0	-inf	0	0	-inf	0	0	-inf	0	0	-inf	0	0	-inf	0	0	-inf	38	38	43.488622897793206	23	23	41.23840563599924	29	29	43.10838141019494	23	23	43.1459894361694	0	0	-inf	strain	Pedobacter heparinus DSM 2366
188932	0	0	-inf	0	0	-inf	0	0	-inf	0	0	-inf	0	0	-inf	0	0	-inf	8	8	59.561566189806726	0	0	-inf	0	0	-inf	0	0	-inf	21	21	42.04227107093617	0	0	-inf	0	0	-inf	0	0	-inf	16	16	42.421969301939626	0	0	-inf	0	0	-inf	0	0	-inf	0	0	-inf	7	7	41.4474891700339	0	0	-inf	0	0	-inf	0	0	-inf	0	0	-inf	0	0	-inf	0	0	-inf	33	33	41.53753806585892	15	15	42.082562218192336	0	0	-inf	0	0	-inf	0	0	-inf	0	0	-inf	9	9	40.45641437296917	0	0	-inf	0	0	-inf	0	0	-inf	10	10	42.14150589465176	0	0	-inf	14	14	42.813780164891455	0	0	-inf	0	0	-inf	species	Pedobacter cryoconitis
332999	0	0	-inf	0	0	-inf	0	0	-inf	0	0	-inf	0	0	-inf	0	0	-inf	0	0	-inf	0	0	-inf	78	78	43.01282051282051	64	64	43.7007195713266	0	0	-inf	11	11	44.0	0	0	-inf	0	0	-inf	0	0	-inf	0	0	-inf	70	70	47.68060087177295	0	0	-inf	0	0	-inf	0	0	-inf	23	23	46.60581692030625	9	9	46.747712745470466	0	0	-inf	32	32	47.71169395341853	0	0	-inf	0	0	-inf	0	0	-inf	25	25	47.03821917353614	0	0	-inf	0	0	-inf	0	0	-inf	0	0	-inf	0	0	-inf	0	0	-inf	0	0	-inf	0	0	-inf	0	0	-inf	0	0	-inf	0	0	-inf	0	0	-inf	0	0	-inf	species	Pedobacter suwonensis
430522	0	0	-inf	0	0	-inf	0	0	-inf	0	0	-inf	0	0	-inf	0	0	-inf	0	0	-inf	0	0	-inf	0	0	-inf	7	7	43.540784993478184	118	118	46.77783088767297	0	0	-inf	0	0	-inf	0	0	-inf	0	0	-inf	0	0	-inf	31	31	47.27790535892566	0	0	-inf	0	0	-inf	25	25	45.44	0	0	-inf	0	0	-inf	0	0	-inf	0	0	-inf	0	0	-inf	0	0	-inf	101	101	46.283897413833486	27	27	46.045110608568045	0	0	-inf	0	0	-inf	0	0	-inf	0	0	-inf	0	0	-inf	0	0	-inf	0	0	-inf	0	0	-inf	62	62	46.02928167122906	0	0	-inf	24	24	48.327280136247694	31	31	46.476821151512915	0	0	-inf	species	Pedobacter steynii
2201271	0	0	-inf	16	16	41.67309703885628	0	0	-inf	0	0	-inf	0	0	-inf	0	0	-inf	0	0	-inf	0	0	-inf	0	0	-inf	0	0	-inf	24	24	41.49958718454419	0	0	-inf	0	0	-inf	0	0	-inf	0	0	-inf	0	0	-inf	8	8	40.93198051533946	0	0	-inf	0	0	-inf	0	0	-inf	0	0	-inf	16	16	44.64231619607637	16	16	42.437932004218894	156	156	42.206087526908554	0	0	-inf	0	0	-inf	38	38	41.79933394718434	0	0	-inf	0	0	-inf	0	0	-inf	0	0	-inf	0	0	-inf	0	0	-inf	0	0	-inf	0	0	-inf	0	0	-inf	12	12	41.571067811865476	8	8	44.20709405978744	8	8	41.446067811865476	14	14	41.57562662370377	0	0	-inf	species	Pedobacter schmidteae
2605747	0	0	-inf	0	0	-inf	0	0	-inf	0	0	-inf	0	0	-inf	0	0	-inf	0	0	-inf	0	0	-inf	0	0	-inf	0	0	-inf	0	0	-inf	0	0	-inf	0	0	-inf	0	0	-inf	0	0	-inf	0	0	-inf	0	0	-inf	0	0	-inf	0	0	-inf	0	0	-inf	0	0	-inf	0	0	-inf	0	0	-inf	0	0	-inf	0	0	-inf	0	0	-inf	14	14	64.91143600043527	0	0	-inf	0	0	-inf	0	0	-inf	0	0	-inf	0	0	-inf	0	0	-inf	0	0	-inf	0	0	-inf	0	0	-inf	0	0	-inf	0	0	-inf	0	0	-inf	0	0	-inf	0	0	-inf	species	Pedobacter aquae
2628915	0	0	-inf	29	7	42.48224582808071	0	0	-inf	0	0	-inf	0	0	-inf	12	12	44.241309377686484	34	6	45.9418711179492	31	2	44.88637635442417	7	7	42.53850751738578	0	0	-inf	251	2	44.45593194102708	0	0	-inf	0	0	-inf	0	0	-inf	24	6	43.27203163419413	378	0	44.94146181707249	8	1	42.41986612848349	15	15	60.857731935210374	43	4	44.24761707509845	189	5	44.08107003143485	64	3	44.308484865544244	124	9	43.92089923636409	26	2	46.40221620140103	15	8	45.594165708335794	0	0	-inf	0	0	-inf	203	8	44.24335633879886	76	2	42.59081638690546	0	0	-inf	0	0	-inf	0	0	-inf	0	0	-inf	88	6	41.8434601327807	0	0	-inf	0	0	-inf	0	0	-inf	15	15	45.59664307313794	21	13	41.85609828817729	15	15	45.259983434856636	0	0	-inf	0	0	-inf	no_rank	unclassified Pedobacter
1727164	0	0	-inf	0	0	-inf	0	0	-inf	0	0	-inf	0	0	-inf	0	0	-inf	0	0	-inf	12	12	43.288255036291	0	0	-inf	0	0	-inf	184	184	45.16515996790291	0	0	-inf	0	0	-inf	0	0	-inf	0	0	-inf	296	296	45.346748196282974	0	0	-inf	0	0	-inf	32	32	44.95067798356802	109	109	45.39852000210853	24	24	42.195226039551585	29	29	45.43834948215127	0	0	-inf	7	7	45.663976490767496	0	0	-inf	0	0	-inf	142	142	44.928076618960674	0	0	-inf	0	0	-inf	0	0	-inf	0	0	-inf	0	0	-inf	0	0	-inf	0	0	-inf	0	0	-inf	0	0	-inf	0	0	-inf	0	0	-inf	0	0	-inf	0	0	-inf	0	0	-inf	species	Pedobacter sp. PACM 27299
2482728	0	0	-inf	22	22	42.91049868231294	0	0	-inf	0	0	-inf	0	0	-inf	0	0	-inf	0	0	-inf	0	0	-inf	0	0	-inf	0	0	-inf	0	0	-inf	0	0	-inf	0	0	-inf	0	0	-inf	18	18	42.53165314467481	0	0	-inf	0	0	-inf	0	0	-inf	0	0	-inf	0	0	-inf	0	0	-inf	0	0	-inf	0	0	-inf	0	0	-inf	0	0	-inf	0	0	-inf	0	0	-inf	0	0	-inf	0	0	-inf	0	0	-inf	0	0	-inf	0	0	-inf	0	0	-inf	0	0	-inf	0	0	-inf	0	0	-inf	0	0	-inf	0	0	-inf	0	0	-inf	0	0	-inf	0	0	-inf	species	Pedobacter sp. G11
2578106	0	0	-inf	0	0	-inf	0	0	-inf	0	0	-inf	0	0	-inf	0	0	-inf	0	0	-inf	0	0	-inf	0	0	-inf	0	0	-inf	0	0	-inf	0	0	-inf	0	0	-inf	0	0	-inf	0	0	-inf	7	7	42.44412208937958	0	0	-inf	0	0	-inf	0	0	-inf	0	0	-inf	0	0	-inf	0	0	-inf	0	0	-inf	0	0	-inf	0	0	-inf	0	0	-inf	7	7	42.84608093320382	0	0	-inf	0	0	-inf	0	0	-inf	0	0	-inf	0	0	-inf	0	0	-inf	0	0	-inf	0	0	-inf	0	0	-inf	0	0	-inf	0	0	-inf	0	0	-inf	0	0	-inf	0	0	-inf	species	Pedobacter sp. KBS0701
2714940	0	0	-inf	0	0	-inf	0	0	-inf	0	0	-inf	0	0	-inf	0	0	-inf	28	28	44.02525572092263	17	17	42.325829720200055	0	0	-inf	0	0	-inf	57	57	42.59127291260713	0	0	-inf	0	0	-inf	0	0	-inf	0	0	-inf	75	75	43.575016615039765	0	0	-inf	0	0	-inf	7	7	42.53850751738578	75	75	42.345856260046276	37	37	45.87721370684982	74	74	42.36560998915608	24	24	46.54349202437232	0	0	-inf	0	0	-inf	0	0	-inf	30	30	41.71797017478003	64	64	42.26660354925581	0	0	-inf	0	0	-inf	0	0	-inf	0	0	-inf	82	82	41.883048725565935	0	0	-inf	0	0	-inf	0	0	-inf	0	0	-inf	8	8	41.0	0	0	-inf	0	0	-inf	0	0	-inf	species	Pedobacter sp. HDW13
2762321	0	0	-inf	0	0	-inf	0	0	-inf	0	0	-inf	0	0	-inf	0	0	-inf	0	0	-inf	0	0	-inf	0	0	-inf	0	0	-inf	8	8	42.32537750253479	0	0	-inf	0	0	-inf	0	0	-inf	0	0	-inf	0	0	-inf	0	0	-inf	0	0	-inf	0	0	-inf	0	0	-inf	0	0	-inf	0	0	-inf	0	0	-inf	0	0	-inf	0	0	-inf	0	0	-inf	0	0	-inf	0	0	-inf	0	0	-inf	0	0	-inf	0	0	-inf	0	0	-inf	0	0	-inf	0	0	-inf	0	0	-inf	0	0	-inf	0	0	-inf	0	0	-inf	0	0	-inf	0	0	-inf	0	0	-inf	species	Pedobacter sp. PAMC26386
2995161	0	0	-inf	0	0	-inf	0	0	-inf	0	0	-inf	0	0	-inf	0	0	-inf	0	0	-inf	0	0	-inf	0	0	-inf	0	0	-inf	0	0	-inf	0	0	-inf	0	0	-inf	0	0	-inf	0	0	-inf	0	0	-inf	7	7	42.76556128969542	0	0	-inf	0	0	-inf	0	0	-inf	0	0	-inf	12	12	50.42606001438557	0	0	-inf	0	0	-inf	0	0	-inf	0	0	-inf	16	16	41.16450070224704	10	10	43.95978779752537	0	0	-inf	0	0	-inf	0	0	-inf	0	0	-inf	0	0	-inf	0	0	-inf	0	0	-inf	0	0	-inf	0	0	-inf	0	0	-inf	0	0	-inf	0	0	-inf	0	0	-inf	species	Pedobacter sp. SL55
2789740	0	0	-inf	7	7	42.108368261072464	0	0	-inf	0	0	-inf	0	0	-inf	0	0	-inf	0	0	-inf	0	0	-inf	0	0	-inf	0	0	-inf	7	7	43.187350458450624	0	0	-inf	0	0	-inf	0	0	-inf	0	0	-inf	0	0	-inf	0	0	-inf	0	0	-inf	24	24	42.42322334845372	0	0	-inf	0	0	-inf	0	0	-inf	0	0	-inf	0	0	-inf	0	0	-inf	0	0	-inf	31	31	42.3164862406882	0	0	-inf	0	0	-inf	0	0	-inf	0	0	-inf	0	0	-inf	0	0	-inf	0	0	-inf	0	0	-inf	0	0	-inf	0	0	-inf	0	0	-inf	0	0	-inf	0	0	-inf	0	0	-inf	species	Pedobacter endophyticus
376469	0	0	-inf	0	0	-inf	0	0	-inf	0	0	-inf	0	0	-inf	0	0	-inf	0	0	-inf	0	0	-inf	0	0	-inf	0	0	-inf	9	0	45.879356866166994	0	0	-inf	0	0	-inf	0	0	-inf	0	0	-inf	9	0	57.22959141794658	44	0	45.074387242937476	0	0	-inf	0	0	-inf	74	2	52.990240353376805	7	0	44.92146714003798	0	0	-inf	13	0	46.962137574066894	0	0	-inf	0	0	-inf	0	0	-inf	10	1	45.322537252865025	0	0	-inf	0	0	-inf	0	0	-inf	0	0	-inf	0	0	-inf	0	0	-inf	0	0	-inf	0	0	-inf	0	0	-inf	0	0	-inf	16	0	72.83515510839149	0	0	-inf	0	0	-inf	0	0	-inf	genus	Olivibacter
2632301	0	0	-inf	0	0	-inf	0	0	-inf	0	0	-inf	0	0	-inf	0	0	-inf	0	0	-inf	0	0	-inf	0	0	-inf	0	0	-inf	9	0	45.879356866166994	0	0	-inf	0	0	-inf	0	0	-inf	0	0	-inf	9	1	57.22959141794658	44	0	45.074387242937476	0	0	-inf	0	0	-inf	72	1	53.03163591874838	7	7	44.92146714003798	0	0	-inf	13	1	46.962137574066894	0	0	-inf	0	0	-inf	0	0	-inf	9	1	45.35837472540558	0	0	-inf	0	0	-inf	0	0	-inf	0	0	-inf	0	0	-inf	0	0	-inf	0	0	-inf	0	0	-inf	0	0	-inf	0	0	-inf	16	3	72.83515510839149	0	0	-inf	0	0	-inf	0	0	-inf	no_rank	unclassified Olivibacter
2592345	0	0	-inf	0	0	-inf	0	0	-inf	0	0	-inf	0	0	-inf	0	0	-inf	0	0	-inf	0	0	-inf	0	0	-inf	0	0	-inf	9	9	45.879356866166994	0	0	-inf	0	0	-inf	0	0	-inf	0	0	-inf	8	8	55.633290345189906	44	44	45.074387242937476	0	0	-inf	0	0	-inf	71	71	52.79264487535047	0	0	-inf	0	0	-inf	12	12	47.50432869501282	0	0	-inf	0	0	-inf	0	0	-inf	8	8	42.77817156608128	0	0	-inf	0	0	-inf	0	0	-inf	0	0	-inf	0	0	-inf	0	0	-inf	0	0	-inf	0	0	-inf	0	0	-inf	0	0	-inf	0	0	-inf	0	0	-inf	0	0	-inf	0	0	-inf	species	Olivibacter sp. LS-1
2764720	0	0	-inf	0	0	-inf	0	0	-inf	0	0	-inf	0	0	-inf	0	0	-inf	0	0	-inf	0	0	-inf	0	0	-inf	0	0	-inf	0	0	-inf	0	0	-inf	0	0	-inf	0	0	-inf	0	0	-inf	0	0	-inf	0	0	-inf	0	0	-inf	0	0	-inf	0	0	-inf	0	0	-inf	0	0	-inf	0	0	-inf	0	0	-inf	0	0	-inf	0	0	-inf	0	0	-inf	0	0	-inf	0	0	-inf	0	0	-inf	0	0	-inf	0	0	-inf	0	0	-inf	0	0	-inf	0	0	-inf	0	0	-inf	0	0	-inf	13	13	78.67551891773232	0	0	-inf	0	0	-inf	0	0	-inf	species	Olivibacter sp. SDN3
423349	10	10	43.448597254930036	16	16	42.06461479580118	0	0	-inf	8	8	63.565769721987444	0	0	-inf	66	10	43.54934366979968	22	14	48.48466209383287	46	8	46.59064926635819	0	0	-inf	0	0	-inf	57	16	43.814738842403315	0	0	-inf	11	0	43.202532070181164	0	0	-inf	27	6	41.95967220298067	49	12	41.59957765131327	40	6	42.752365297237404	9	9	46.150032047271566	66	20	45.53127282980268	50	8	42.28050488548718	48	18	42.486645090406874	84	15	42.407439318807796	111	14	50.95037905728044	307	10	47.592833459738905	21	0	56.686996641969195	9	9	49.42585360707138	87	15	45.83570403658303	30	14	43.64903433933386	33	18	45.422858622149406	9	9	53.93147494408904	0	0	-inf	0	0	-inf	28	20	43.11509216016275	0	0	-inf	0	0	-inf	0	0	-inf	38	19	46.77133458037993	79	34	45.96786412155808	37	19	48.18374838782154	0	0	-inf	0	0	-inf	genus	Mucilaginibacter
398049	0	0	-inf	0	0	-inf	0	0	-inf	0	0	-inf	0	0	-inf	7	7	45.61830096478718	0	0	-inf	0	0	-inf	0	0	-inf	0	0	-inf	0	0	-inf	0	0	-inf	0	0	-inf	0	0	-inf	0	0	-inf	0	0	-inf	0	0	-inf	0	0	-inf	0	0	-inf	8	8	41.6795845506515	0	0	-inf	0	0	-inf	12	12	41.639162890999806	25	25	45.43857476975203	0	0	-inf	0	0	-inf	0	0	-inf	0	0	-inf	15	15	41.606186904668164	0	0	-inf	0	0	-inf	0	0	-inf	0	0	-inf	0	0	-inf	0	0	-inf	0	0	-inf	0	0	-inf	35	35	40.9517441802814	0	0	-inf	0	0	-inf	0	0	-inf	species	Mucilaginibacter daejeonensis
398053	0	0	-inf	0	0	-inf	0	0	-inf	0	0	-inf	0	0	-inf	10	10	43.65807358037436	0	0	-inf	0	0	-inf	0	0	-inf	0	0	-inf	0	0	-inf	0	0	-inf	0	0	-inf	0	0	-inf	0	0	-inf	0	0	-inf	0	0	-inf	0	0	-inf	0	0	-inf	0	0	-inf	0	0	-inf	0	0	-inf	0	0	-inf	0	0	-inf	0	0	-inf	0	0	-inf	0	0	-inf	0	0	-inf	0	0	-inf	0	0	-inf	0	0	-inf	0	0	-inf	0	0	-inf	0	0	-inf	0	0	-inf	0	0	-inf	0	0	-inf	0	0	-inf	0	0	-inf	0	0	-inf	0	0	-inf	species	Mucilaginibacter ginsenosidivorans
652787	0	0	-inf	0	0	-inf	0	0	-inf	0	0	-inf	0	0	-inf	0	0	-inf	0	0	-inf	0	0	-inf	0	0	-inf	0	0	-inf	19	19	41.49911763286737	0	0	-inf	0	0	-inf	0	0	-inf	0	0	-inf	37	37	40.67007162903184	26	26	41.680751496952475	0	0	-inf	0	0	-inf	12	12	40.72025610614139	9	9	41.92535473018418	0	0	-inf	0	0	-inf	0	0	-inf	0	0	-inf	0	0	-inf	18	18	40.432700196189735	0	0	-inf	0	0	-inf	0	0	-inf	0	0	-inf	0	0	-inf	0	0	-inf	0	0	-inf	0	0	-inf	0	0	-inf	0	0	-inf	0	0	-inf	0	0	-inf	0	0	-inf	0	0	-inf	species	Mucilaginibacter mallensis
1234841	0	0	-inf	0	0	-inf	0	0	-inf	0	0	-inf	0	0	-inf	0	0	-inf	0	0	-inf	0	0	-inf	0	0	-inf	0	0	-inf	7	7	42.42857142857143	0	0	-inf	0	0	-inf	0	0	-inf	0	0	-inf	0	0	-inf	0	0	-inf	0	0	-inf	0	0	-inf	0	0	-inf	0	0	-inf	12	12	44.25	0	0	-inf	0	0	-inf	0	0	-inf	0	0	-inf	13	13	42.53982951272278	0	0	-inf	0	0	-inf	0	0	-inf	0	0	-inf	0	0	-inf	0	0	-inf	0	0	-inf	0	0	-inf	0	0	-inf	0	0	-inf	0	0	-inf	0	0	-inf	0	0	-inf	0	0	-inf	species	Mucilaginibacter xinganensis
1550579	0	0	-inf	0	0	-inf	0	0	-inf	0	0	-inf	0	0	-inf	0	0	-inf	0	0	-inf	0	0	-inf	0	0	-inf	0	0	-inf	0	0	-inf	0	0	-inf	0	0	-inf	0	0	-inf	0	0	-inf	0	0	-inf	8	8	43.91555448169858	0	0	-inf	0	0	-inf	10	10	42.02510479004922	0	0	-inf	9	9	41.582161512881996	0	0	-inf	0	0	-inf	0	0	-inf	0	0	-inf	0	0	-inf	7	7	41.60290658721898	0	0	-inf	0	0	-inf	0	0	-inf	0	0	-inf	0	0	-inf	0	0	-inf	0	0	-inf	0	0	-inf	0	0	-inf	0	0	-inf	0	0	-inf	0	0	-inf	0	0	-inf	species	Mucilaginibacter gotjawali
2027860	0	0	-inf	0	0	-inf	0	0	-inf	0	0	-inf	0	0	-inf	0	0	-inf	0	0	-inf	0	0	-inf	0	0	-inf	0	0	-inf	0	0	-inf	0	0	-inf	0	0	-inf	0	0	-inf	0	0	-inf	0	0	-inf	0	0	-inf	0	0	-inf	0	0	-inf	12	12	44.717967993195444	14	14	40.85185525680745	20	20	42.906941884061645	0	0	-inf	0	0	-inf	0	0	-inf	0	0	-inf	7	7	45.942421249663525	9	9	44.96977526496007	0	0	-inf	0	0	-inf	0	0	-inf	0	0	-inf	8	8	45.238603956381944	0	0	-inf	0	0	-inf	0	0	-inf	0	0	-inf	0	0	-inf	0	0	-inf	0	0	-inf	0	0	-inf	species	Mucilaginibacter rubeus
2305508	0	0	-inf	0	0	-inf	0	0	-inf	0	0	-inf	0	0	-inf	0	0	-inf	0	0	-inf	0	0	-inf	0	0	-inf	0	0	-inf	0	0	-inf	0	0	-inf	0	0	-inf	0	0	-inf	0	0	-inf	0	0	-inf	0	0	-inf	0	0	-inf	11	11	43.18181818181818	0	0	-inf	7	7	45.612038749637414	0	0	-inf	31	31	47.193642744520766	127	127	47.10380550834551	0	0	-inf	0	0	-inf	0	0	-inf	0	0	-inf	0	0	-inf	0	0	-inf	0	0	-inf	0	0	-inf	0	0	-inf	0	0	-inf	0	0	-inf	0	0	-inf	0	0	-inf	0	0	-inf	0	0	-inf	0	0	-inf	0	0	-inf	species	Mucilaginibacter celer
2617802	0	0	-inf	0	0	-inf	0	0	-inf	0	0	-inf	0	0	-inf	10	10	42.42814713750441	8	8	44.90813020175339	38	0	46.935843955586975	0	0	-inf	0	0	-inf	15	2	44.20987272804507	0	0	-inf	0	0	-inf	0	0	-inf	21	1	42.21308733472588	0	0	-inf	0	0	-inf	0	0	-inf	28	3	47.9550764682504	0	0	-inf	0	0	-inf	0	0	-inf	36	1	63.97857420995106	145	0	48.84397890766408	0	0	-inf	0	0	-inf	34	3	48.78598991658723	0	0	-inf	0	0	-inf	0	0	-inf	0	0	-inf	0	0	-inf	0	0	-inf	0	0	-inf	0	0	-inf	0	0	-inf	11	11	50.7014072026994	10	10	53.71510253678332	18	18	49.49482386967353	0	0	-inf	0	0	-inf	no_rank	unclassified Mucilaginibacter
1300914	0	0	-inf	0	0	-inf	0	0	-inf	0	0	-inf	0	0	-inf	0	0	-inf	0	0	-inf	0	0	-inf	0	0	-inf	0	0	-inf	0	0	-inf	0	0	-inf	0	0	-inf	0	0	-inf	0	0	-inf	0	0	-inf	0	0	-inf	0	0	-inf	0	0	-inf	0	0	-inf	0	0	-inf	0	0	-inf	22	22	72.98471498873218	0	0	-inf	0	0	-inf	0	0	-inf	0	0	-inf	0	0	-inf	0	0	-inf	0	0	-inf	0	0	-inf	0	0	-inf	0	0	-inf	0	0	-inf	0	0	-inf	0	0	-inf	0	0	-inf	0	0	-inf	0	0	-inf	0	0	-inf	0	0	-inf	species	Mucilaginibacter sp. PAMC 26640
2703789	0	0	-inf	0	0	-inf	0	0	-inf	0	0	-inf	0	0	-inf	0	0	-inf	0	0	-inf	0	0	-inf	0	0	-inf	0	0	-inf	0	0	-inf	0	0	-inf	0	0	-inf	0	0	-inf	11	11	42.48568282292203	0	0	-inf	0	0	-inf	0	0	-inf	0	0	-inf	0	0	-inf	0	0	-inf	0	0	-inf	0	0	-inf	0	0	-inf	0	0	-inf	0	0	-inf	0	0	-inf	0	0	-inf	0	0	-inf	0	0	-inf	0	0	-inf	0	0	-inf	0	0	-inf	0	0	-inf	0	0	-inf	0	0	-inf	0	0	-inf	0	0	-inf	0	0	-inf	0	0	-inf	0	0	-inf	species	Mucilaginibacter sp. 14171R-50
2778902	0	0	-inf	0	0	-inf	0	0	-inf	0	0	-inf	0	0	-inf	0	0	-inf	0	0	-inf	0	0	-inf	0	0	-inf	0	0	-inf	0	0	-inf	0	0	-inf	0	0	-inf	0	0	-inf	9	9	42.01470255301123	0	0	-inf	0	0	-inf	0	0	-inf	25	25	48.653250350852225	0	0	-inf	0	0	-inf	0	0	-inf	13	13	50.111711033378654	145	145	48.84397890766408	0	0	-inf	0	0	-inf	0	0	-inf	0	0	-inf	0	0	-inf	0	0	-inf	0	0	-inf	0	0	-inf	0	0	-inf	0	0	-inf	0	0	-inf	0	0	-inf	0	0	-inf	0	0	-inf	0	0	-inf	0	0	-inf	0	0	-inf	species	Mucilaginibacter sp. 21P
2929803	0	0	-inf	0	0	-inf	0	0	-inf	0	0	-inf	0	0	-inf	0	0	-inf	0	0	-inf	38	38	46.935843955586975	0	0	-inf	0	0	-inf	13	13	44.67576913106253	0	0	-inf	0	0	-inf	0	0	-inf	0	0	-inf	0	0	-inf	0	0	-inf	0	0	-inf	0	0	-inf	0	0	-inf	0	0	-inf	0	0	-inf	0	0	-inf	0	0	-inf	0	0	-inf	0	0	-inf	31	31	46.88259886926138	0	0	-inf	0	0	-inf	0	0	-inf	0	0	-inf	0	0	-inf	0	0	-inf	0	0	-inf	0	0	-inf	0	0	-inf	0	0	-inf	0	0	-inf	0	0	-inf	0	0	-inf	0	0	-inf	species	Mucilaginibacter sp. SMC90
2682091	0	0	-inf	0	0	-inf	0	0	-inf	0	0	-inf	0	0	-inf	0	0	-inf	0	0	-inf	0	0	-inf	0	0	-inf	0	0	-inf	0	0	-inf	0	0	-inf	0	0	-inf	0	0	-inf	0	0	-inf	0	0	-inf	0	0	-inf	0	0	-inf	7	7	42.736707222209276	0	0	-inf	0	0	-inf	28	28	41.06193564944704	0	0	-inf	0	0	-inf	21	21	56.686996641969195	0	0	-inf	0	0	-inf	0	0	-inf	0	0	-inf	0	0	-inf	0	0	-inf	0	0	-inf	0	0	-inf	0	0	-inf	0	0	-inf	0	0	-inf	8	8	47.4315349058567	0	0	-inf	0	0	-inf	0	0	-inf	0	0	-inf	species	Mucilaginibacter ginkgonis
2728022	0	0	-inf	0	0	-inf	0	0	-inf	0	0	-inf	0	0	-inf	11	11	44.054072430857005	0	0	-inf	0	0	-inf	0	0	-inf	0	0	-inf	0	0	-inf	0	0	-inf	11	11	43.202532070181164	0	0	-inf	0	0	-inf	0	0	-inf	0	0	-inf	0	0	-inf	0	0	-inf	0	0	-inf	0	0	-inf	0	0	-inf	18	18	43.585925395321425	0	0	-inf	0	0	-inf	0	0	-inf	0	0	-inf	0	0	-inf	0	0	-inf	0	0	-inf	0	0	-inf	0	0	-inf	0	0	-inf	0	0	-inf	0	0	-inf	0	0	-inf	0	0	-inf	0	0	-inf	0	0	-inf	0	0	-inf	0	0	-inf	species	Mucilaginibacter robiniae
2740462	0	0	-inf	0	0	-inf	0	0	-inf	0	0	-inf	0	0	-inf	18	18	42.86409013592698	0	0	-inf	0	0	-inf	0	0	-inf	0	0	-inf	0	0	-inf	0	0	-inf	0	0	-inf	0	0	-inf	0	0	-inf	0	0	-inf	0	0	-inf	0	0	-inf	0	0	-inf	0	0	-inf	0	0	-inf	0	0	-inf	0	0	-inf	0	0	-inf	0	0	-inf	0	0	-inf	0	0	-inf	0	0	-inf	0	0	-inf	0	0	-inf	0	0	-inf	0	0	-inf	0	0	-inf	0	0	-inf	0	0	-inf	0	0	-inf	0	0	-inf	0	0	-inf	0	0	-inf	0	0	-inf	0	0	-inf	species	Mucilaginibacter mali
929509	0	0	-inf	0	0	-inf	0	0	-inf	0	0	-inf	0	0	-inf	0	0	-inf	0	0	-inf	0	0	-inf	0	0	-inf	0	0	-inf	17	1	41.885436265999815	0	0	-inf	0	0	-inf	0	0	-inf	0	0	-inf	52	1	41.66888745679713	0	0	-inf	0	0	-inf	0	0	-inf	29	0	41.41539239948019	7	0	43.285714285714285	0	0	-inf	0	0	-inf	0	0	-inf	0	0	-inf	0	0	-inf	35	4	40.603420359029904	12	1	42.68649819427291	0	0	-inf	0	0	-inf	0	0	-inf	0	0	-inf	0	0	-inf	0	0	-inf	0	0	-inf	0	0	-inf	0	0	-inf	0	0	-inf	0	0	-inf	0	0	-inf	0	0	-inf	genus	Solitalea
995	0	0	-inf	0	0	-inf	0	0	-inf	0	0	-inf	0	0	-inf	0	0	-inf	0	0	-inf	0	0	-inf	0	0	-inf	0	0	-inf	0	0	-inf	0	0	-inf	0	0	-inf	0	0	-inf	0	0	-inf	9	0	40.51630588685841	0	0	-inf	0	0	-inf	0	0	-inf	10	0	41.145584412271575	0	0	-inf	0	0	-inf	0	0	-inf	0	0	-inf	0	0	-inf	0	0	-inf	0	0	-inf	11	0	42.63215518943755	0	0	-inf	0	0	-inf	0	0	-inf	0	0	-inf	0	0	-inf	0	0	-inf	0	0	-inf	0	0	-inf	0	0	-inf	0	0	-inf	0	0	-inf	0	0	-inf	0	0	-inf	species	Solitalea canadensis
929556	0	0	-inf	0	0	-inf	0	0	-inf	0	0	-inf	0	0	-inf	0	0	-inf	0	0	-inf	0	0	-inf	0	0	-inf	0	0	-inf	0	0	-inf	0	0	-inf	0	0	-inf	0	0	-inf	0	0	-inf	9	9	40.51630588685841	0	0	-inf	0	0	-inf	0	0	-inf	10	10	41.145584412271575	0	0	-inf	0	0	-inf	0	0	-inf	0	0	-inf	0	0	-inf	0	0	-inf	0	0	-inf	11	11	42.63215518943755	0	0	-inf	0	0	-inf	0	0	-inf	0	0	-inf	0	0	-inf	0	0	-inf	0	0	-inf	0	0	-inf	0	0	-inf	0	0	-inf	0	0	-inf	0	0	-inf	0	0	-inf	strain	Solitalea canadensis DSM 3403
2630575	0	0	-inf	0	0	-inf	0	0	-inf	0	0	-inf	0	0	-inf	0	0	-inf	0	0	-inf	0	0	-inf	0	0	-inf	0	0	-inf	16	0	41.97478577495507	0	0	-inf	0	0	-inf	0	0	-inf	0	0	-inf	42	0	41.31274749456488	0	0	-inf	0	0	-inf	0	0	-inf	19	0	41.55739660327419	7	0	43.285714285714285	0	0	-inf	0	0	-inf	0	0	-inf	0	0	-inf	0	0	-inf	31	0	40.50564334117226	0	0	-inf	0	0	-inf	0	0	-inf	0	0	-inf	0	0	-inf	0	0	-inf	0	0	-inf	0	0	-inf	0	0	-inf	0	0	-inf	0	0	-inf	0	0	-inf	0	0	-inf	0	0	-inf	no_rank	unclassified Solitalea
2911172	0	0	-inf	0	0	-inf	0	0	-inf	0	0	-inf	0	0	-inf	0	0	-inf	0	0	-inf	0	0	-inf	0	0	-inf	0	0	-inf	16	16	41.97478577495507	0	0	-inf	0	0	-inf	0	0	-inf	0	0	-inf	42	42	41.31274749456488	0	0	-inf	0	0	-inf	0	0	-inf	19	19	41.55739660327419	7	7	43.285714285714285	0	0	-inf	0	0	-inf	0	0	-inf	0	0	-inf	0	0	-inf	31	31	40.50564334117226	0	0	-inf	0	0	-inf	0	0	-inf	0	0	-inf	0	0	-inf	0	0	-inf	0	0	-inf	0	0	-inf	0	0	-inf	0	0	-inf	0	0	-inf	0	0	-inf	0	0	-inf	0	0	-inf	species	Solitalea sp. S2-8
1649482	0	0	-inf	0	0	-inf	0	0	-inf	0	0	-inf	0	0	-inf	0	0	-inf	0	0	-inf	0	0	-inf	0	0	-inf	0	0	-inf	0	0	-inf	0	0	-inf	0	0	-inf	0	0	-inf	10	0	43.95653076636725	0	0	-inf	0	0	-inf	0	0	-inf	0	0	-inf	0	0	-inf	0	0	-inf	0	0	-inf	0	0	-inf	0	0	-inf	0	0	-inf	0	0	-inf	0	0	-inf	0	0	-inf	0	0	-inf	0	0	-inf	0	0	-inf	0	0	-inf	0	0	-inf	0	0	-inf	0	0	-inf	0	0	-inf	0	0	-inf	0	0	-inf	0	0	-inf	0	0	-inf	0	0	-inf	genus	Pseudopedobacter
151895	0	0	-inf	0	0	-inf	0	0	-inf	0	0	-inf	0	0	-inf	0	0	-inf	0	0	-inf	0	0	-inf	0	0	-inf	0	0	-inf	0	0	-inf	0	0	-inf	0	0	-inf	0	0	-inf	10	0	43.95653076636725	0	0	-inf	0	0	-inf	0	0	-inf	0	0	-inf	0	0	-inf	0	0	-inf	0	0	-inf	0	0	-inf	0	0	-inf	0	0	-inf	0	0	-inf	0	0	-inf	0	0	-inf	0	0	-inf	0	0	-inf	0	0	-inf	0	0	-inf	0	0	-inf	0	0	-inf	0	0	-inf	0	0	-inf	0	0	-inf	0	0	-inf	0	0	-inf	0	0	-inf	0	0	-inf	species	Pseudopedobacter saltans
762903	0	0	-inf	0	0	-inf	0	0	-inf	0	0	-inf	0	0	-inf	0	0	-inf	0	0	-inf	0	0	-inf	0	0	-inf	0	0	-inf	0	0	-inf	0	0	-inf	0	0	-inf	0	0	-inf	10	10	43.95653076636725	0	0	-inf	0	0	-inf	0	0	-inf	0	0	-inf	0	0	-inf	0	0	-inf	0	0	-inf	0	0	-inf	0	0	-inf	0	0	-inf	0	0	-inf	0	0	-inf	0	0	-inf	0	0	-inf	0	0	-inf	0	0	-inf	0	0	-inf	0	0	-inf	0	0	-inf	0	0	-inf	0	0	-inf	0	0	-inf	0	0	-inf	0	0	-inf	0	0	-inf	0	0	-inf	strain	Pseudopedobacter saltans DSM 12145
1773450	0	0	-inf	0	0	-inf	0	0	-inf	0	0	-inf	0	0	-inf	0	0	-inf	0	0	-inf	0	0	-inf	0	0	-inf	0	0	-inf	10	0	43.0	0	0	-inf	0	0	-inf	0	0	-inf	0	0	-inf	0	0	-inf	0	0	-inf	0	0	-inf	0	0	-inf	0	0	-inf	0	0	-inf	0	0	-inf	101	0	42.58921234864864	0	0	-inf	0	0	-inf	0	0	-inf	7	0	41.07072822399485	0	0	-inf	0	0	-inf	0	0	-inf	0	0	-inf	0	0	-inf	0	0	-inf	0	0	-inf	0	0	-inf	0	0	-inf	0	0	-inf	13	0	51.42423897228375	0	0	-inf	0	0	-inf	0	0	-inf	genus	Anseongella
496056	0	0	-inf	0	0	-inf	0	0	-inf	0	0	-inf	0	0	-inf	0	0	-inf	0	0	-inf	0	0	-inf	0	0	-inf	0	0	-inf	10	10	43.0	0	0	-inf	0	0	-inf	0	0	-inf	0	0	-inf	0	0	-inf	0	0	-inf	0	0	-inf	0	0	-inf	0	0	-inf	0	0	-inf	0	0	-inf	101	101	42.58921234864864	0	0	-inf	0	0	-inf	0	0	-inf	7	7	41.07072822399485	0	0	-inf	0	0	-inf	0	0	-inf	0	0	-inf	0	0	-inf	0	0	-inf	0	0	-inf	0	0	-inf	0	0	-inf	0	0	-inf	13	13	51.42423897228375	0	0	-inf	0	0	-inf	0	0	-inf	species	Anseongella ginsenosidimutans
117769	0	0	-inf	0	0	-inf	0	0	-inf	0	0	-inf	0	0	-inf	0	0	-inf	23	4	57.878686999066424	7	0	60.0	0	0	-inf	0	0	-inf	0	0	-inf	0	0	-inf	0	0	-inf	0	0	-inf	0	0	-inf	0	0	-inf	7	7	53.142857142857146	0	0	-inf	0	0	-inf	0	0	-inf	0	0	-inf	0	0	-inf	0	0	-inf	0	0	-inf	0	0	-inf	0	0	-inf	0	0	-inf	0	0	-inf	0	0	-inf	0	0	-inf	0	0	-inf	7	0	46.57142857142857	0	0	-inf	0	0	-inf	0	0	-inf	0	0	-inf	0	0	-inf	13	4	52.30769230769231	0	0	-inf	0	0	-inf	0	0	-inf	no_rank	environmental samples
212696	0	0	-inf	0	0	-inf	0	0	-inf	0	0	-inf	0	0	-inf	0	0	-inf	19	19	57.11630531465935	7	7	60.0	0	0	-inf	0	0	-inf	0	0	-inf	0	0	-inf	0	0	-inf	0	0	-inf	0	0	-inf	0	0	-inf	0	0	-inf	0	0	-inf	0	0	-inf	0	0	-inf	0	0	-inf	0	0	-inf	0	0	-inf	0	0	-inf	0	0	-inf	0	0	-inf	0	0	-inf	0	0	-inf	0	0	-inf	0	0	-inf	0	0	-inf	7	7	46.57142857142857	0	0	-inf	0	0	-inf	0	0	-inf	0	0	-inf	0	0	-inf	9	9	53.0	0	0	-inf	0	0	-inf	0	0	-inf	species	uncultured Sphingobacteriales bacterium
203473	0	0	-inf	0	0	-inf	0	0	-inf	16	0	77.40988006821371	0	0	-inf	0	0	-inf	0	0	-inf	0	0	-inf	0	0	-inf	0	0	-inf	8	1	81.34559084827929	0	0	-inf	0	0	-inf	0	0	-inf	0	0	-inf	0	0	-inf	0	0	-inf	0	0	-inf	49	0	61.44743451240176	13	0	42.74765538416467	0	0	-inf	15	3	44.34503068040392	0	0	-inf	143	0	47.4839109684186	0	0	-inf	0	0	-inf	14	0	42.55177604292638	0	0	-inf	0	0	-inf	0	0	-inf	0	0	-inf	0	0	-inf	20	6	41.98056456155386	0	0	-inf	0	0	-inf	0	0	-inf	0	0	-inf	13	2	59.46869745482048	0	0	-inf	28	0	76.14213310545452	0	0	-inf	no_rank	unclassified Sphingobacteriales
2044944	0	0	-inf	0	0	-inf	0	0	-inf	16	16	77.40988006821371	0	0	-inf	0	0	-inf	0	0	-inf	0	0	-inf	0	0	-inf	0	0	-inf	7	7	85.2521038266049	0	0	-inf	0	0	-inf	0	0	-inf	0	0	-inf	0	0	-inf	0	0	-inf	0	0	-inf	26	26	77.54454114264051	0	0	-inf	0	0	-inf	0	0	-inf	0	0	-inf	16	16	76.76286107575349	0	0	-inf	0	0	-inf	0	0	-inf	0	0	-inf	0	0	-inf	0	0	-inf	0	0	-inf	0	0	-inf	14	14	41.56722324978245	0	0	-inf	0	0	-inf	0	0	-inf	0	0	-inf	0	0	-inf	0	0	-inf	28	28	76.14213310545452	0	0	-inf	species	Sphingobacteriales bacterium
2982687	0	0	-inf	0	0	-inf	0	0	-inf	0	0	-inf	0	0	-inf	0	0	-inf	0	0	-inf	0	0	-inf	0	0	-inf	0	0	-inf	0	0	-inf	0	0	-inf	0	0	-inf	0	0	-inf	0	0	-inf	0	0	-inf	0	0	-inf	0	0	-inf	23	23	43.25070527821882	13	13	42.74765538416467	0	0	-inf	12	12	41.92980072948458	0	0	-inf	127	127	43.79522434072286	0	0	-inf	0	0	-inf	14	14	42.55177604292638	0	0	-inf	0	0	-inf	0	0	-inf	0	0	-inf	0	0	-inf	0	0	-inf	0	0	-inf	0	0	-inf	0	0	-inf	0	0	-inf	11	11	61.099369719333296	0	0	-inf	0	0	-inf	0	0	-inf	species	Sphingobacteriales bacterium JAD_PAG50586_3
171558	0	0	-inf	121	0	43.22591670414454	0	0	-inf	0	0	-inf	0	0	-inf	0	0	-inf	50	0	46.46612506112981	0	0	-inf	0	0	-inf	0	0	-inf	79	0	42.92941038345065	0	0	-inf	0	0	-inf	0	0	-inf	9	0	47.88125910694837	7	0	41.6460433301912	34	0	41.82910718101707	0	0	-inf	0	0	-inf	10	0	42.010699928164044	47	0	41.45769776309341	14	0	41.80240411394024	63	0	42.15712891519488	23	0	41.83222909008495	0	0	-inf	18	0	41.44770959621405	0	0	-inf	0	0	-inf	0	0	-inf	0	0	-inf	0	0	-inf	0	0	-inf	0	0	-inf	0	0	-inf	0	0	-inf	0	0	-inf	60	0	44.532645033118825	24	0	50.49360748632365	98	0	43.166453150848824	0	0	-inf	0	0	-inf	no_rank	Bacteroidetes incertae sedis
2923288	0	0	-inf	121	0	43.22591670414454	0	0	-inf	0	0	-inf	0	0	-inf	0	0	-inf	50	0	46.46612506112981	0	0	-inf	0	0	-inf	0	0	-inf	79	0	42.92941038345065	0	0	-inf	0	0	-inf	0	0	-inf	9	0	47.88125910694837	7	0	41.6460433301912	34	0	41.82910718101707	0	0	-inf	0	0	-inf	10	0	42.010699928164044	47	0	41.45769776309341	14	0	41.80240411394024	63	0	42.15712891519488	23	0	41.83222909008495	0	0	-inf	18	0	41.44770959621405	0	0	-inf	0	0	-inf	0	0	-inf	0	0	-inf	0	0	-inf	0	0	-inf	0	0	-inf	0	0	-inf	0	0	-inf	0	0	-inf	60	0	44.532645033118825	24	0	50.49360748632365	98	0	43.166453150848824	0	0	-inf	0	0	-inf	order	Candidatus Sulfidibacteriales
2923290	0	0	-inf	121	0	43.22591670414454	0	0	-inf	0	0	-inf	0	0	-inf	0	0	-inf	50	0	46.46612506112981	0	0	-inf	0	0	-inf	0	0	-inf	79	0	42.92941038345065	0	0	-inf	0	0	-inf	0	0	-inf	9	0	47.88125910694837	7	0	41.6460433301912	34	0	41.82910718101707	0	0	-inf	0	0	-inf	10	0	42.010699928164044	47	0	41.45769776309341	14	0	41.80240411394024	63	0	42.15712891519488	23	0	41.83222909008495	0	0	-inf	18	0	41.44770959621405	0	0	-inf	0	0	-inf	0	0	-inf	0	0	-inf	0	0	-inf	0	0	-inf	0	0	-inf	0	0	-inf	0	0	-inf	0	0	-inf	60	0	44.532645033118825	24	0	50.49360748632365	98	0	43.166453150848824	0	0	-inf	0	0	-inf	genus	Candidatus Sulfidibacterium
2875962	0	0	-inf	121	121	43.22591670414454	0	0	-inf	0	0	-inf	0	0	-inf	0	0	-inf	50	50	46.46612506112981	0	0	-inf	0	0	-inf	0	0	-inf	79	79	42.92941038345065	0	0	-inf	0	0	-inf	0	0	-inf	9	9	47.88125910694837	7	7	41.6460433301912	34	34	41.82910718101707	0	0	-inf	0	0	-inf	10	10	42.010699928164044	47	47	41.45769776309341	14	14	41.80240411394024	63	63	42.15712891519488	23	23	41.83222909008495	0	0	-inf	18	18	41.44770959621405	0	0	-inf	0	0	-inf	0	0	-inf	0	0	-inf	0	0	-inf	0	0	-inf	0	0	-inf	0	0	-inf	0	0	-inf	0	0	-inf	60	60	44.532645033118825	24	24	50.49360748632365	98	98	43.166453150848824	0	0	-inf	0	0	-inf	species	Candidatus Sulfidibacterium hydrothermale
200643	9774341	1	116.28965760837467	14463284	12	165.50581395123	990876	5	118.00150626251929	14522587	13	180.160701753638	150931	3	146.25209658550722	3761484	12	125.03935000041027	22938337	19	152.74094664447446	18681389	44	178.2628509008198	15981534	1	183.6552297702572	17868008	4	176.77017691948848	21217625	17	141.2627285488819	15535498	6	173.2584532771699	12907221	14	174.68645682220773	6773878	18	176.18519967429413	13017740	4	171.08060795959724	14868354	7	168.54985982274917	19077376	7	112.81759266340993	4205	2	118.64911747840263	9912847	38	130.9534213690783	19742468	19	122.19468015937123	11522446	6	97.82798391502747	5192523	5	122.99590688557974	13150643	20	116.54203233358848	7795884	37	113.8751031948914	17733453	1	169.73846445233693	24835801	33	167.0874180408327	3405693	13	146.7081512202303	6537415	5	164.70012397465035	12895878	23	160.21475564207608	12529822	0	175.91097196254444	19111915	0	132.7909899645364	18021927	6	185.3992091622337	13677506	5	171.52261178410672	433857	0	129.47217575304342	2548333	5	133.82491685461173	15482669	4	161.57128445390214	21848664	24	157.8473011830618	27972344	26	147.39644937126639	21517491	36	153.1584798966899	9356931	1	126.82837001898473	5804	0	144.666674826029	class	Bacteroidia
171549	9774333	112414	116.2897145260943	14463229	514827	165.5061437679391	990859	34858	118.00222025277935	14522574	91047	180.1607576284648	150928	10421	146.25393776959547	3761340	286371	125.04238858861758	22938266	1922044	152.74122423393837	18681289	1100641	178.2632356029801	15981533	533094	183.65523794564498	17868004	627459	176.77020499120874	21217366	452986	141.26378049367494	15535492	909120	173.25849942649774	12907168	536005	174.68679295309863	6773860	290788	176.1851825542271	13017662	487948	171.08134078805853	14868240	825150	168.55078756735924	19077369	402493	112.81761520231629	4203	144	118.68083249980563	9912698	383942	130.95421113666328	19742234	350591	122.19546615074044	11522383	190591	97.8282237607017	5192389	460305	122.99785636912931	13150336	272158	116.54353828276393	7795717	351372	113.87644486134619	17733445	755178	169.73851557898845	24835702	991969	167.0876759651222	3405530	353275	146.71285620533388	6537322	505338	164.70182157674378	12895819	992894	160.2150298282016	12529803	902791	175.91117514293057	19111915	304077	132.7909899645364	18021921	722256	185.39924780286273	13677422	588735	171.52338580041908	433857	7112	129.47217575304342	2548328	260170	133.8250381941316	15482665	427327	161.57131263284535	21848586	1017752	157.8475989490176	27972089	2135281	147.39725095993452	21517405	1247900	153.1587534643124	9356911	104522	126.82853934160127	5804	384	144.666674826029	order	Bacteroidales
815	846258	14418	150.79746059784398	13430226	164238	164.8673629453345	164235	3757	140.2895021252255	467118	14200	144.75665550047296	90279	1917	153.37311690191237	941042	43893	136.10998769560968	16271078	281167	154.9770139982924	5080873	171754	170.49726871173965	15343880	116599	183.68994863380493	17047233	124954	176.79933892206728	3174792	84268	156.61954660562645	13540412	102777	173.931368146181	8215687	97617	179.29834240069098	4259799	56445	176.8220078892274	11712094	245012	170.62547972471424	12034857	153343	174.05420717851587	1789010	50111	135.55066843634438	821	17	118.98628759459848	2102984	51202	155.05342546781978	2474984	48380	158.34747799925455	1138661	52474	123.88986647139824	1729952	51215	140.52186604915505	1821695	45677	159.1862032169988	1485625	58488	141.72361388523473	15725320	141052	171.1420988307432	19574253	168334	169.02009853340257	2813992	91905	145.68362458336736	5459427	88947	162.7367019757952	8027278	95068	154.07702916926743	10586122	108593	176.44147520561307	5291746	58646	180.56863925010617	14207456	111327	187.31433056570876	10531657	104996	174.0334446543866	99712	1162	184.71182270839776	2042114	25684	127.67360274035923	10505278	117485	181.96035547445922	18322310	250983	160.46891426134567	21986851	313672	153.21017758734416	16897500	298388	156.59603973896296	1524427	28442	170.3860813161308	4009	49	149.4362727486864	family	Bacteroidaceae
816	776983	126146	151.26672173374007	8480722	1477877	155.3599273878932	103789	18538	137.9992971926273	399265	69988	146.50395583483817	55047	11727	151.93466417765848	654706	132217	138.7306147077701	11867691	1801066	153.58441271414122	1656474	554908	153.9435014905079	6421708	2151131	180.06785521501467	13367730	2467316	175.40468192237623	984398	185592	132.3358287433512	12309789	2795132	173.8932428269625	7120604	2518484	178.43845674479792	4149562	1458183	176.95683537671684	3245810	726994	156.42737421936548	6140227	1085440	169.30457835087168	973774	108753	140.99720697767734	661	105	115.72324055132498	1500267	286128	156.07756750034278	1984753	711369	162.86595153716783	547668	87749	132.57913198233896	1210597	271999	146.10780894847875	1330833	272764	158.81467844778552	925216	206078	146.39440918908164	10228113	1963415	165.44324373163022	13473303	3067394	162.44260069062548	1623616	499971	145.49164539025622	2614151	407754	146.91360055423345	6606817	1638700	152.7630740720921	7326568	1289080	171.4354854011073	435508	123734	153.71800738592276	12482238	1486306	188.12690194126122	8250179	1574381	172.7469671686896	6018	1697	144.94934702279744	1914644	139261	125.9705172763976	591636	139819	146.03088776804768	10158967	2388055	157.97731612818504	17674712	2712823	152.29123400499796	9273701	2155455	154.20250701409674	756545	154161	164.19676336507922	2685	540	146.69973815976704	genus	Bacteroides
817	9990	9934	148.06489530548671	132187	129781	140.15214724642988	3704	3558	126.88539963790076	9311	8917	129.20990298251746	5159	5119	159.5844307304782	46648	44474	123.15920044122444	1930552	1922751	162.56648982765566	180467	171941	118.59120006534636	218619	215904	167.15219385364136	90313	87211	154.35992275880682	93294	91327	114.24159250539036	2817767	2809331	184.16196671923865	339987	338390	179.22040837205785	120372	120112	169.8888053869233	158883	156078	146.45640568484023	1235794	1233897	182.8018044161093	235531	235247	182.66802898628674	20	20	156.47505164506197	42855	42045	133.71342635455196	46836	41224	117.02097524681949	23117	22830	105.00056584794223	129100	80690	126.95555140002712	67714	66687	143.24136502288934	45934	45386	130.76944362682005	792633	786587	169.4023621178811	768410	766329	154.36130991073304	165756	154854	159.2230699135347	79833	78659	134.22384448449796	190931	189460	151.58808259997255	68167	67532	140.77732037851678	44746	44144	137.8927999157218	101510	101071	160.50246042201496	155967	148317	146.14031655653184	517	517	134.76305874566324	19715	18102	135.22014899632148	71968	71371	134.32419201846955	250603	244781	129.92555522925596	1184808	1175645	153.10791343017283	269671	262802	127.43652139060696	107173	106520	164.02952518289123	157	157	151.59752350121317	species	Bacteroides fragilis
272559	0	0	-inf	29	29	168.45412657080266	0	0	-inf	0	0	-inf	0	0	-inf	0	0	-inf	18	18	126.46984530367276	128	128	154.08516849274554	0	0	-inf	45	45	162.1051593170926	0	0	-inf	8	8	144.0175662359374	0	0	-inf	0	0	-inf	0	0	-inf	49	49	148.47377968224743	0	0	-inf	0	0	-inf	0	0	-inf	0	0	-inf	0	0	-inf	0	0	-inf	0	0	-inf	0	0	-inf	0	0	-inf	0	0	-inf	0	0	-inf	0	0	-inf	0	0	-inf	0	0	-inf	0	0	-inf	86	86	154.58627144255647	0	0	-inf	0	0	-inf	0	0	-inf	0	0	-inf	0	0	-inf	0	0	-inf	0	0	-inf	0	0	-inf	0	0	-inf	strain	Bacteroides fragilis NCTC 9343
295405	0	0	-inf	545	545	133.4590695735422	19	19	123.62877628060207	39	39	140.70891953085356	0	0	-inf	1441	1441	137.375904160066	2119	2119	126.74702528754142	6533	6533	117.38941712677975	49	49	58.30115526200485	444	444	113.33285007127131	285	285	107.34534282759189	1665	1665	173.66773336273707	166	166	159.63691640203456	45	45	141.41958250045263	288	288	132.47880830728167	351	351	127.89770504335547	56	56	123.60757643448123	0	0	-inf	114	114	124.00808339776088	4493	4493	131.36821569026745	122	122	103.63430643141479	47613	47613	139.5219593725724	109	109	135.43132400028753	55	55	112.60373544285804	51	51	175.51990140713548	310	310	101.32469219816703	10218	10218	132.5219751593803	48	48	146.67009178133787	308	308	119.27897517066077	37	37	118.42575617300247	0	0	-inf	22	22	89.4476390447896	5927	5927	136.13125949193562	0	0	-inf	211	211	106.6121090788968	0	0	-inf	153	153	93.27686787644899	1169	1169	99.05637844994112	65	65	135.57666036422515	114	114	100.9415850057817	0	0	-inf	strain	Bacteroides fragilis YCH46
862962	56	56	124.11796507833853	1459	1459	126.38942657992773	40	40	138.72903324336338	333	333	148.85434416070902	8	8	109.8695584725867	306	306	146.4784473603402	3791	3791	130.3490979129204	1102	1102	125.45926331001903	617	617	165.21064354785548	944	944	116.90399969756824	978	978	133.86858647092663	1160	1160	155.27984044825612	507	507	131.7382057028198	67	67	169.5807766029963	450	450	114.8440517780608	996	996	141.9832908080932	72	72	108.12549578086376	0	0	-inf	589	589	152.8169764901552	272	272	83.57537545448567	89	89	140.64746121408078	690	690	128.4649519126204	666	666	157.44992506768264	393	393	151.22690419820754	5884	5884	144.56212264330517	780	780	115.29769835856729	550	550	129.18770070307258	122	122	108.1154726132788	614	614	109.31543957948496	217	217	93.07689358009833	470	470	128.10837355148323	206	206	117.38231218222704	1219	1219	126.05685977452919	0	0	-inf	1361	1361	152.63623963032413	509	509	130.17628072725833	931	931	121.63047449377784	4098	4098	133.53392094086462	1161	1161	123.40954634290537	114	114	103.85960533104819	0	0	-inf	strain	Bacteroides fragilis 638R
997879	0	0	-inf	373	373	103.50309122918668	87	87	116.7885340433494	22	22	100.79628298799939	32	32	112.02653211277149	427	427	65.81301504652825	1873	1873	135.19474807209906	763	763	98.85772675662508	2049	2049	103.0036443192106	1669	1669	100.85990835899715	704	704	131.5117217566536	5603	5603	167.8365558842865	924	924	165.13754271164476	148	148	145.59993002165675	2067	2067	122.14790664140838	501	501	132.1901269202745	156	156	122.75481466281205	0	0	-inf	107	107	94.92362074488534	847	847	101.79663797408557	76	76	101.08832303645302	107	107	114.00131084461961	252	252	118.81622697428853	100	100	108.59282573731463	111	111	143.972757232853	991	991	108.66087309794315	134	134	111.94556552139284	1004	1004	104.81160064966498	549	549	124.5092205017882	381	381	132.79611413386945	132	132	63.7584800272845	125	125	120.44734727926601	504	504	140.5085815944827	0	0	-inf	41	41	124.79190867544287	88	88	67.44363838412261	4738	4738	109.6657498791818	3896	3896	117.06865679247117	5643	5643	110.57286138659626	425	425	113.81188426051826	0	0	-inf	strain	Bacteroides fragilis CL03T12C07
818	13245	13245	138.23891837045488	134429	134429	157.08454159043657	16689	16689	137.25111166439848	7971	7971	144.13452971672356	5457	5457	157.89127318920032	67062	67062	123.17891385655886	183239	183239	143.16211527655315	59541	59541	130.58939053836568	56574	56574	122.92037442257589	549955	549948	160.10340597093042	157675	157675	119.31672422546211	277693	277693	177.98662469364862	557858	557844	176.55545931554485	200201	200194	182.75927476053246	95561	95561	146.38092326791175	341957	341948	175.18393757842904	239340	239340	107.74481132688618	95	95	123.95980178720701	185132	185132	156.64310026198223	155720	155720	163.33546825051508	126398	126398	131.88369059974872	143792	143792	121.33240512385089	142222	142222	140.71196399923627	213644	213644	130.8803162558382	551463	551445	159.5953187685543	717121	717103	182.75037807110328	132316	132316	127.47912681789101	57640	57640	128.63679109439383	140723	140723	141.87992509175723	370411	370411	186.82685658159468	24264	24264	138.24673732450876	8793312	8793295	192.41690626802236	295614	295614	176.2583695414672	372	372	138.91574518785643	35269	35269	152.3162079050634	23142	23142	142.20366817152947	1142687	1142687	160.77921282375524	705960	705942	160.9779961042507	965898	965890	155.862382915409	95584	95584	185.14790017800848	228	228	151.96374694806184	species	Bacteroides thetaiotaomicron
226186	0	0	-inf	0	0	-inf	0	0	-inf	0	0	-inf	0	0	-inf	0	0	-inf	0	0	-inf	0	0	-inf	0	0	-inf	7	7	146.3752773191963	0	0	-inf	0	0	-inf	14	14	140.4195531044566	7	7	133.3963743765645	0	0	-inf	9	9	152.8533144775832	0	0	-inf	0	0	-inf	0	0	-inf	0	0	-inf	0	0	-inf	0	0	-inf	0	0	-inf	0	0	-inf	18	18	157.18052189524366	18	18	153.23478404826596	0	0	-inf	0	0	-inf	0	0	-inf	0	0	-inf	0	0	-inf	17	17	134.72685892515628	0	0	-inf	0	0	-inf	0	0	-inf	0	0	-inf	0	0	-inf	18	18	121.14031301431046	8	8	137.69261307021077	0	0	-inf	0	0	-inf	strain	Bacteroides thetaiotaomicron VPI-5482
820	4533	4379	134.00104255602938	28953	28142	134.7180630367655	8834	8566	154.56028978068298	79890	77593	166.74499883781763	10311	10156	158.67091410817025	79935	78070	161.78241390260405	986870	968554	161.11141499857985	33729	29170	123.49531790126436	882451	861586	184.41145351662826	25848	25219	134.05410634907304	45110	43694	123.59965290312165	3514669	3366615	167.89719454726216	1312475	1252880	180.73761503486662	22168	21921	163.0215686578299	425416	405599	171.44692402530623	1318718	1298376	174.57447939523405	55166	53224	152.16802360126778	57	57	156.29617114973556	252808	245028	173.15098301999225	67461	65638	157.69657584087363	61714	59594	152.53032016814242	150275	146086	168.81917614734422	137332	130626	164.04897540276772	77858	75037	163.7057722659334	3073182	3039554	181.37030654254903	1892286	1843029	176.62922171205923	29042	28722	129.6629386313783	25220	24899	118.80222931694829	675867	638610	158.3670148606581	2539839	2478056	184.78336701401795	64630	21539	144.79450805716417	12029	11919	139.9136826727309	2892114	2854054	184.92653645415714	1369	290	143.5826297335408	92204	89470	150.92374694576486	135948	38382	145.6382438918238	2000710	1975692	161.608802972443	4042800	3965382	161.07559045750222	2463731	2431939	159.21420365176564	100507	93793	173.3249802594395	490	490	157.04651576237094	species	Bacteroides uniformis
997890	154	154	136.237853256542	811	811	105.9948020653575	268	268	119.62881603253369	2297	2297	145.63032096699652	155	155	137.5809967594594	1865	1865	150.2778831744526	18316	18316	130.10477392423516	4559	4559	85.15547949430645	20865	20865	171.76382132312074	629	629	117.86764659715752	1416	1416	107.59911493428467	148054	148054	149.8021444551387	59595	59595	142.09334660907888	247	247	132.15614171346	19817	19817	153.77618023744324	20342	20342	161.081801092412	1942	1942	139.57408264822513	0	0	-inf	7780	7780	146.40315431486815	1823	1823	105.21692666049822	2120	2120	143.18707337679493	4189	4189	102.66048779037907	6706	6706	133.9102365645967	2821	2821	133.9259185448319	33628	33628	150.63487386050141	49257	49257	165.13286221417252	320	320	115.31565908198226	321	321	112.68389787379657	37257	37257	132.6573857479131	61783	61783	166.42926609137268	43091	43091	151.17853891284426	110	110	126.68136379974673	38060	38060	158.44330714523105	1079	1079	147.72276868055414	2734	2734	142.99679581776292	97566	97566	150.49903371060998	25018	25018	145.1721464464056	77418	77418	146.10286887161783	31792	31792	142.3748773100754	6714	6714	147.53930204902116	0	0	-inf	strain	Bacteroides uniformis CL03T12C37
28111	6453	6453	82.76103171377066	97109	97109	97.06498555330114	7728	7728	140.48575405992628	1262	1262	79.99316402677051	599	599	138.63857065300098	22577	22577	124.2010936512434	152892	152892	141.9257553282393	5846	5846	82.95025587279753	1150	1150	125.53696925041206	2233	2233	73.02463376450476	6851	6851	80.98186498047362	8291	8291	79.79870435943737	10698	10698	124.99095697782171	6994	6994	67.56158232328698	5242	5242	91.99647479697569	25814	25814	100.41952672790786	2859	2859	91.85510127107962	10	10	113.07174727705349	2892	2892	79.37755046571263	12518	12518	132.02191169614065	2787	2787	137.66198304276364	11671	11671	140.55741362685177	22124	22124	157.40640529458062	7778	7778	132.93936126046313	19869	19869	115.34792642046348	20117	20117	104.94000291135221	10415	10415	86.3393789614127	14311	14311	110.91062046319902	14781	14781	83.32996621775641	31506	31506	135.67821343547385	403	403	100.64606460208364	6866	6866	109.32089430917972	823403	823403	160.2864970321442	7	7	50.62560057774083	6017	6017	112.45854818647967	1307	1307	90.20269986460431	15162	15162	138.64976335045768	5217989	5217970	146.16783080776366	15571	15571	138.9606704284301	5876	5876	90.79007987505334	161	161	144.2075912891425	species	Bacteroides eggerthii
483216	0	0	-inf	0	0	-inf	0	0	-inf	0	0	-inf	0	0	-inf	0	0	-inf	0	0	-inf	0	0	-inf	0	0	-inf	0	0	-inf	0	0	-inf	0	0	-inf	0	0	-inf	0	0	-inf	0	0	-inf	0	0	-inf	0	0	-inf	0	0	-inf	0	0	-inf	0	0	-inf	0	0	-inf	0	0	-inf	0	0	-inf	0	0	-inf	0	0	-inf	0	0	-inf	0	0	-inf	0	0	-inf	0	0	-inf	0	0	-inf	0	0	-inf	0	0	-inf	0	0	-inf	0	0	-inf	0	0	-inf	0	0	-inf	0	0	-inf	19	19	116.31461653301197	0	0	-inf	0	0	-inf	0	0	-inf	strain	Bacteroides eggerthii DSM 20697
28113	0	0	-inf	1309	1309	53.301629941231525	120	120	84.23438390323619	10	10	69.4095454429505	0	0	-inf	673	673	67.28892488107269	576	576	69.29630166690404	1028	1028	69.55927555761576	9	9	54.570779942326766	417	417	75.02854249647788	2892	2892	82.10313430038036	347	347	48.027730645920286	112	112	113.65813569181488	78	78	59.541431612665214	596	596	46.939608219299735	2296	2296	88.81503287605666	299	299	61.19567568859347	0	0	-inf	478	478	87.46354132128315	1768	1768	71.82522500288403	186	186	74.48965180528418	3714	3714	55.17980206401221	696	696	62.513633347006085	1618	1618	56.73885932809092	100	100	89.08468975958195	247	247	77.07877526795139	4589	4589	71.83083769690195	687	687	45.79444756960627	93	93	99.29168115926318	124	124	72.82144779945492	0	0	-inf	105	105	45.81981067693987	1037	1037	51.48174771597383	0	0	-inf	17	17	54.67049245284074	0	0	-inf	1538	1538	72.17584787880558	2581	2581	85.88135471450941	1314	1314	72.04288878839407	485	485	75.54579630468841	0	0	-inf	species	Bacteroides heparinolyticus
28116	165432	165395	170.79027273650152	1877200	1876591	175.17970172138308	6628	6628	141.39234997039722	2764	2764	139.41767748021786	5308	5308	154.58740573303064	99500	99478	139.2853856770113	627298	627163	152.84405065260705	338908	338795	172.93244976781676	2863953	2863048	177.08024412871583	739753	739406	171.5198064108996	58328	58328	129.65343994365688	2377895	2377247	168.42501559983123	1156111	1155816	180.6941063314604	1873336	1872666	174.4054085230998	171215	171160	153.78271444253878	671923	671771	185.9865031093284	49620	49620	133.46902921891748	17	17	115.67157190096901	106599	106566	162.6458536840326	152960	152893	166.46507580621204	24881	24881	122.72547399167793	66068	66050	153.556021010844	125240	125204	163.3011087580753	167039	166990	156.7273130867126	362477	362345	159.55931882334963	1613237	1612853	166.33692661153222	55571	55515	140.48122362268853	172140	172087	167.6485899213338	162396	162366	140.40215503606416	656744	656443	181.94415890632496	83158	83146	162.62742996634407	1654348	1653791	178.5648015666459	569963	569826	168.82966213287997	167	167	109.02531762567705	65820	65784	148.50099658493616	14336	14336	126.24440503134647	1739349	1738819	159.6420550738946	1430942	1430471	150.16885003782463	1122896	1122543	156.1219972322902	102464	102435	171.773972148327	276	276	150.11502139871138	species	Bacteroides ovatus
1379690	37	37	157.34732374201602	609	609	162.08698736146928	0	0	-inf	0	0	-inf	0	0	-inf	22	22	135.97792632958522	135	135	135.44372202247996	113	113	162.60717038200423	905	905	164.65539960642747	347	347	162.80530975308633	0	0	-inf	648	648	153.9247397640312	295	295	161.1861926472832	670	670	160.38672097457192	55	55	159.44220922561198	152	152	149.27727222515546	0	0	-inf	0	0	-inf	33	33	128.5234340987238	67	67	156.58422948259985	0	0	-inf	18	18	121.9927005554344	36	36	155.80434195231635	49	49	148.60954969687813	132	132	159.09316326318253	384	384	143.5823851755406	56	56	124.71000951930839	53	53	155.45862709821972	30	30	107.32211393332254	301	301	168.7734638988263	12	12	152.99322630354894	557	557	163.6148472430924	137	137	161.9172432105563	0	0	-inf	36	36	136.4372532175161	0	0	-inf	530	530	145.773266757436	471	471	136.3570865675105	353	353	137.52869759043116	29	29	168.8751511690872	0	0	-inf	strain	Bacteroides ovatus V975
28119	247	247	48.18651946828022	868	868	54.54750796299567	64	64	64.3976168374075	12	12	82.83001092200607	13	13	43.30373281020083	1529	1529	47.836172600964325	651	651	94.76662973429131	551	551	86.30901193471092	134	134	41.24664729030048	145	145	121.65111839742599	1818	1818	53.37827208707829	147	147	77.31368356646784	166	166	99.7376271021449	104	104	59.67893502066328	1484	1484	59.648821824174334	713	713	63.07224950961354	293	293	51.26053088361419	103	103	54.550837333900404	780	780	62.49871159936277	621	621	53.73189250626427	179	179	53.368112716471884	928	928	48.84058057444481	1344	1344	51.03069667683397	1562	1562	52.88055339956646	205	205	52.59088566388202	365	365	80.91169854036414	1726	1726	59.05116389737345	297	297	58.109047889087314	303	303	115.78043628914044	518	518	90.86252212548744	612	612	48.787750258641076	43	43	46.609042457020095	497	497	52.89037898311415	13	13	49.87790967034079	0	0	-inf	239	239	49.42037294597087	564	564	62.76598792283688	1633	1633	74.07827056067141	733	733	67.65609226271025	249	249	55.32285040367055	0	0	-inf	species	Bacteroides zoogleoformans
46506	417762	244709	136.8237598979006	4412614	2515562	139.34870910809357	11495	6446	119.38464799039438	172760	104980	128.6011387822822	5987	3389	125.20556724585624	7731	3212	107.92384709079374	905133	520723	121.29705028317865	134116	76180	134.79328537493566	13654	10008	102.54102626569652	3765	1622	120.59538952174242	5420	3241	86.71998764726158	2480	1296	106.87510499687421	656962	377101	136.24786611974977	17289	11284	65.42022809652528	86171	49618	125.36933224889654	878340	564349	133.6544326774724	78346	45365	133.49399791738304	119	74	115.7476133643177	84400	47528	130.88503143169962	114289	69058	132.19025600428756	9818	6252	118.88205902854021	64559	32250	124.55395096732072	42378	24381	128.8292283218798	4185	1004	105.6879712304164	2269512	1310483	135.06931815948985	3450000	1900404	136.5099721020752	344379	210100	131.65075993828847	1328966	784083	134.4541657174067	1743362	1030609	129.5922728313958	1910406	1138053	138.9181808375266	19114	10597	139.39053153753025	264453	149383	137.4646264213433	105110	61192	121.3687419637757	751	416	134.29914604946336	1494534	855309	119.91532709415118	77728	44546	137.89419618697914	26653	14584	93.93759938293246	20638	4430	113.6727231977254	28097	14272	94.38985625482063	110151	61784	139.31290041561255	149	93	112.98796669292271	species	Bacteroides stercoris
449673	173053	173053	135.15864530636378	1897052	1897052	137.08478216892266	5049	5049	120.24378719843963	67780	67780	125.2617364912637	2598	2598	125.60152570593158	4519	4519	110.05660487159774	384410	384410	121.49245072627967	57936	57936	132.03646122008806	3646	3646	120.43811415870563	2143	2143	112.63756176485077	2179	2179	96.43581466480545	1184	1184	111.21168858737445	279861	279861	136.50542170313426	6005	6005	70.46078823652135	36553	36553	131.32564897492935	313991	313991	129.7249597322177	32981	32981	130.89665483988395	45	45	121.25089969910526	36872	36872	129.69880803501263	45231	45231	130.55379497687238	3566	3566	119.04809576652487	32309	32309	118.20172404517841	17997	17997	126.16955486335364	3181	3181	105.80032774678207	959029	959029	132.8110187471136	1549596	1549596	135.73919240262563	134279	134279	132.55405365066613	544883	544883	132.1198211249975	712753	712753	127.59552547435047	772353	772353	136.39159732827247	8517	8517	141.64223650282725	115070	115070	136.40550300968113	43918	43918	122.66296426405042	335	335	133.17257906422464	639225	639225	119.94622995750595	33182	33182	137.96488024158668	12069	12069	109.2471276051773	16208	16208	120.28730324294476	13825	13825	109.53308280440544	48367	48367	138.0026271828231	56	56	113.16347724621555	strain	Bacteroides stercoris ATCC 43183
47678	647	614	168.14924048244058	73400	69303	177.96085923120344	8466	7710	159.38057114024932	26674	26150	162.20240059466704	2925	2811	159.94949884903983	26006	22629	152.48676129873581	3299645	3073917	162.5787155231158	15237	7348	133.3481475760929	3424	3094	158.2807449064179	5038688	4687894	184.92955981428028	133711	125896	173.79886584066165	3377	3231	159.57171133103725	93599	82157	181.73903037439143	7298	6759	170.42232749212812	87574	83019	173.84386363131372	163008	142344	167.1464156025388	11895	11342	157.76579652668318	39	39	155.41819116249664	62976	59992	175.243176018617	337575	314711	178.34813804671103	8100	7712	142.61159599009352	21974	21059	158.42846556935837	225010	208856	178.06062262169735	15374	13429	142.30886126800945	10302	9984	165.20466488514325	340044	317108	177.61415451930836	14130	10549	79.89849810416305	255836	248151	173.36780911790984	162108	136123	155.22554336378016	156046	145346	185.85399943495918	2265	1976	153.09509620483638	4688	3972	135.1008340852506	493640	456790	182.42402927741125	69	58	135.20079947943154	2541	2212	140.7924856101167	4512	3904	151.68465072272622	754105	729314	163.72363628653227	544800	516840	159.14484884174325	617293	593977	159.37952530088972	8229	7785	168.22083533616433	253	239	154.51632564647244	species	Bacteroides caccae
997873	33	33	151.79326529298746	4097	4097	130.16794765624942	756	756	150.280862857415	524	524	135.86106904953442	114	114	151.7875377624731	3377	3377	118.4030385175246	225728	225728	151.86700903761908	7889	7889	152.35465729386075	330	330	126.11936855346147	350794	350794	167.0460398094329	7815	7815	156.48718108309	146	146	117.45166220615202	11442	11442	161.03876662756923	539	539	142.64516939425056	4555	4555	158.51595933161335	20664	20664	134.7465735475075	553	553	159.68063485815665	0	0	-inf	2984	2984	137.58971507102297	22864	22864	156.9624171992859	388	388	161.47548348511933	915	915	134.3955709995539	16154	16154	155.06722520826514	1945	1945	105.77556698432825	318	318	112.29860965335706	22936	22936	162.44257166910316	3581	3581	117.82397875540111	7685	7685	155.57574905108737	25985	25985	174.84988367202854	10700	10700	168.29105003341726	289	289	112.72582307879657	716	716	114.56850770391704	36850	36850	163.09844995747073	11	11	105.60234158612498	329	329	135.90914195771123	608	608	108.43987965881576	24791	24791	145.45721644797788	27960	27960	149.01393243581467	23316	23316	141.11492079545258	444	444	120.72741141824534	14	14	148.81932514094552	strain	Bacteroides caccae CL03T12C61
85831	0	0	-inf	0	0	-inf	0	0	-inf	0	0	-inf	0	0	-inf	0	0	-inf	8	8	109.99032016259994	0	0	-inf	0	0	-inf	0	0	-inf	0	0	-inf	0	0	-inf	0	0	-inf	0	0	-inf	0	0	-inf	0	0	-inf	0	0	-inf	0	0	-inf	0	0	-inf	0	0	-inf	0	0	-inf	513	513	42.72800107207875	29	29	41.84309239011308	171	171	42.740998242139476	0	0	-inf	0	0	-inf	0	0	-inf	0	0	-inf	8	8	104.6091478509682	0	0	-inf	0	0	-inf	0	0	-inf	0	0	-inf	0	0	-inf	0	0	-inf	0	0	-inf	0	0	-inf	0	0	-inf	9	9	114.0092547851616	0	0	-inf	0	0	-inf	species	Bacteroides acidifaciens
139043	1351	0	145.57541466232334	4483	0	115.41077202630954	258	0	103.03742536996286	69	0	116.70328246756517	45	0	150.29297400545715	1115	0	115.4891038586667	2410	0	130.59749430433132	2167	0	125.4652603079953	701	0	161.73077617755246	1551	0	158.22637224927013	6645	0	109.87598596727159	454	5	135.4399260494848	171	6	145.72614325475055	242	0	166.54628622205215	1966	0	146.84576250609317	8873	0	126.65190292908113	608	0	86.79939872326874	11	0	113.1631085998882	869	3	124.88805507278181	4556	1	114.69215673245427	1342	0	62.271157150808584	2564	3	107.84501677716185	506	0	138.6192707322833	439	0	108.03155438436585	895	2	150.61043131437077	1015	0	165.74185413785315	11164	1	106.34377599614346	2876	0	106.01595972290848	2395	0	132.96530985341644	280	0	168.27271713707108	3248	0	161.62034201085675	452	2	142.878211924401	2483	1	119.22056610284555	29	0	145.94569768031553	320	1	166.28343726965943	3651	0	165.40926704812767	3429	0	115.40092585816795	5512	6	110.56212277614931	2659	0	106.63796389084904	1328	0	116.88814171800911	0	0	-inf	no_rank	environmental samples
162156	1351	1351	145.57541466232334	4483	4483	115.41077202630954	258	258	103.03742536996286	69	69	116.70328246756517	45	45	150.29297400545715	1115	1115	115.4891038586667	2410	2410	130.59749430433132	2167	2167	125.4652603079953	701	701	161.73077617755246	1551	1551	158.22637224927013	6645	6645	109.87598596727159	449	449	135.05404596934505	165	165	146.75337202680976	242	242	166.54628622205215	1966	1966	146.84576250609317	8873	8873	126.65190292908113	608	608	86.79939872326874	11	11	113.1631085998882	866	866	125.1185949147896	4555	4555	114.70538029280961	1342	1342	62.271157150808584	2561	2561	107.86088604082272	506	506	138.6192707322833	439	439	108.03155438436585	893	893	150.6762384753433	1001	1001	165.81371211496833	11163	11163	106.34873378311794	2876	2876	106.01595972290848	2395	2395	132.96530985341644	280	280	168.27271713707108	3248	3248	161.62034201085675	422	422	142.0721604340817	2482	2482	119.24135549754143	29	29	145.94569768031553	319	319	166.26586655440616	3651	3651	165.40926704812767	3297	3297	114.20680347536987	5506	5506	110.53060874653346	2556	2556	105.06326584669623	1328	1328	116.88814171800911	0	0	-inf	species	uncultured Bacteroides sp.
1131818	0	0	-inf	0	0	-inf	0	0	-inf	0	0	-inf	0	0	-inf	0	0	-inf	0	0	-inf	0	0	-inf	0	0	-inf	0	0	-inf	0	0	-inf	0	0	-inf	0	0	-inf	0	0	-inf	0	0	-inf	0	0	-inf	0	0	-inf	0	0	-inf	0	0	-inf	0	0	-inf	0	0	-inf	0	0	-inf	0	0	-inf	0	0	-inf	0	0	-inf	0	0	-inf	0	0	-inf	0	0	-inf	0	0	-inf	0	0	-inf	0	0	-inf	0	0	-inf	0	0	-inf	0	0	-inf	0	0	-inf	0	0	-inf	122	122	143.8161259336053	0	0	-inf	95	95	144.91954739540228	0	0	-inf	0	0	-inf	species	uncultured Bacteroides sp. SMG1
1131821	0	0	-inf	0	0	-inf	0	0	-inf	0	0	-inf	0	0	-inf	0	0	-inf	0	0	-inf	0	0	-inf	0	0	-inf	0	0	-inf	0	0	-inf	0	0	-inf	0	0	-inf	0	0	-inf	0	0	-inf	0	0	-inf	0	0	-inf	0	0	-inf	0	0	-inf	0	0	-inf	0	0	-inf	0	0	-inf	0	0	-inf	0	0	-inf	0	0	-inf	14	14	160.60400877411627	0	0	-inf	0	0	-inf	0	0	-inf	0	0	-inf	0	0	-inf	28	28	153.79907831934042	0	0	-inf	0	0	-inf	0	0	-inf	0	0	-inf	10	10	162.43763454636354	0	0	-inf	8	8	155.1601848811053	0	0	-inf	0	0	-inf	species	uncultured Bacteroides sp. SMG6
246787	910	910	147.34568184578674	5861	5861	108.68344180790072	1742	1742	114.78296195554158	6363	6363	132.34011323594873	150	150	125.6073607349978	25219	25219	119.67635083037602	43046	43046	140.011440771223	50103	50103	152.01507571659727	13904	13904	161.58238617768035	1950025	1950025	161.1290083779881	32902	32902	124.6053990246903	17679	17679	99.5021999102125	5784	5784	130.33662156337112	1161	1161	120.91806183484144	15479	15479	140.1950583311806	84350	84350	146.39262318229083	22460	22460	129.9439667887776	10	10	108.69109542528778	215159	215159	157.01021902059955	13556	13556	116.12365268162075	36016	36016	142.9685207856103	17191	17191	119.10830861860612	34863	34863	143.57202003321743	31183	31183	159.8621345806651	14811	14811	132.6806335183057	35868	35868	151.03320004444473	17384	17384	94.59643570105028	27095	27095	144.89342385938522	18343	18343	128.24434215345067	37290	37290	145.06979762552734	1089	1089	136.36290315101581	19503	19503	162.11508897975145	556350	556350	157.2802129721103	22	22	112.31165833399874	2226	2226	134.5540768232841	1549	1549	116.48462897484427	19173	19173	124.34823953655332	354211	354211	132.72057044255487	20547	20547	126.18654053157108	8893	8893	139.061339173183	17	17	136.37168078570232	species	Bacteroides cellulosilyticus
290053	308	1	67.55964261617945	6068	134	62.40198334734419	71	28	74.54852136882756	91	4	76.58899017719433	7	0	68.51084751332272	598	50	59.069262613255404	1567	173	73.67295699682391	1657	76	97.49060555497503	1258	0	100.86131238497359	224	0	126.78411155120058	1584	421	69.68946448453381	717	4	61.38666348423575	477	3	124.27612162842061	295	28	66.1285554636886	2146	383	85.58283739600378	1618	559	65.96921995709661	309	28	61.401161102008516	0	0	-inf	469	53	71.11428790117958	1294	279	67.13486477284768	246	12	55.90105508140698	1803	355	93.03425808331254	520	5	53.081857290130486	663	17	50.77091007117367	2181	19	66.85959482968326	4036	4	120.5028729106577	3227	826	66.6288414973551	2233	247	62.17107385385419	867	34	75.20523264232646	2153	34	58.58669226883685	29	0	92.03863118595903	871	46	64.71620838157274	1375	209	67.66616886296835	0	0	-inf	1017	3	64.5141323034988	57	0	69.50206846623837	1821	294	86.77361766831532	4035	1008	75.85621272925988	1859	239	93.75697895162868	511	53	65.01585447147231	0	0	-inf	species	Bacteroides helcogenes
693979	307	307	67.53789287591137	5934	5934	61.9833256496768	43	43	71.85694820323221	87	87	73.4839833900591	7	7	68.51084751332272	548	548	58.097471387866975	1394	1394	71.83099809234456	1581	1581	98.50118422029269	1258	1258	100.86131238497359	224	224	126.78411155120058	1163	1163	67.07404442694597	713	713	61.154889485367825	474	474	124.35803801003509	267	267	62.70041514758465	1763	1763	82.82463899423934	1059	1059	60.383704853616365	281	281	60.03521497280971	0	0	-inf	416	416	69.86794910140951	1015	1015	64.81124212549548	234	234	54.67205360170169	1448	1448	95.46119517599222	515	515	52.65775637236256	646	646	50.237931220710855	2162	2162	66.88811655921901	4032	4032	120.48229044330715	2401	2401	64.71411770282583	1986	1986	61.154163499179326	833	833	71.91516020930706	2119	2119	58.04257336581439	29	29	92.03863118595903	825	825	62.75856666709073	1166	1166	66.25210137934882	0	0	-inf	1014	1014	64.41998914506289	57	57	69.50206846623837	1527	1527	87.81649658986633	3027	3027	76.00824064521896	1620	1620	95.60523641861445	458	458	63.9254248768626	0	0	-inf	strain	Bacteroides helcogenes P 36-108
291644	5987	5987	156.67525725767803	12630	12630	112.74169363675628	1262	1262	140.20157313745472	606	606	115.44307770830505	288	288	133.49491384143096	6739	6739	145.23232902550444	49330	49330	135.79945434369253	64547	64547	151.4755855045626	1511	1511	122.39032245514939	66664	66664	157.23357805671785	17823	17823	128.1637913094442	10050	10050	126.22932178731281	4065	4065	129.91379474145432	3875	3875	107.78781137138704	12627	12627	94.1311553399676	28629	28629	137.9589605860652	1723	1723	84.00045412537794	13	13	57.54288038061387	5584	5584	122.2631212860694	5890	5890	92.90508345543577	3622	3622	107.71405844441938	24002	24002	154.63159652807556	3787	3787	125.31205536947365	7061	7061	140.78756158110315	9842	9842	133.59102662986223	36737	36737	137.3014886964241	19851	19851	98.36783779714901	4832	4832	116.3810769455863	40238	40238	131.7689107810821	4564	4564	101.62707704137036	23701	23701	161.98990349241154	5161	5161	136.1233075681496	19515	19515	136.17893668099143	424	424	152.28624399983545	7591	7591	144.56430266087287	50363	50363	160.32178639526825	48714	48714	135.64813728105526	266679	266679	133.14154431982766	56120	56120	134.27395022641645	8222	8222	159.5135858263965	71	71	66.57373227715338	species	Bacteroides salyersiae
291645	156	156	125.62225986502452	3234	3234	76.19442901462813	325	325	104.74773645983272	405	405	130.9352118723063	37	37	108.1558515280756	6571	6571	83.02197548784802	6317	6317	118.69631498404463	7009	7009	116.24506720628132	210	210	135.06112593784914	4641	4641	146.10126364080904	18879	18879	76.44058972178121	89287	89274	143.09470484483103	4498	4498	143.71622563631684	4872	4872	139.84949959005237	2163	2163	77.17751100559838	40675	40675	136.93002710889823	21205	21205	88.11918881696396	0	0	-inf	17534	17534	104.85341489693471	44196	44196	138.04070026524255	29806	29806	101.35049402197129	8720	8720	75.30949522243709	38618	38608	138.2341505333524	19676	19676	98.96284851330284	176583	176565	141.20195163355032	2047	2047	149.13539301173682	5101	5101	53.36738281319269	4865	4865	94.65039841722557	3997	3997	117.953422178278	890	890	112.47507330791586	3032	3032	157.83295430943573	4742	4742	146.67057544308537	4839	4839	102.19998407474786	120	120	155.38774617108845	1664	1664	130.61374862719757	5944	5944	155.23368932292453	8347	8347	123.9375554713743	60654	60654	122.15092083978158	9522	9522	124.78051159578612	4655	4655	82.69440331251519	7	7	133.72859945872827	species	Bacteroides nordii
1203608	0	0	-inf	0	0	-inf	0	0	-inf	0	0	-inf	0	0	-inf	0	0	-inf	0	0	-inf	0	0	-inf	0	0	-inf	0	0	-inf	0	0	-inf	13	13	139.12345500432	0	0	-inf	0	0	-inf	0	0	-inf	0	0	-inf	0	0	-inf	0	0	-inf	0	0	-inf	0	0	-inf	0	0	-inf	0	0	-inf	10	10	153.32475703895085	0	0	-inf	18	18	148.9090576944768	0	0	-inf	0	0	-inf	0	0	-inf	0	0	-inf	0	0	-inf	0	0	-inf	0	0	-inf	0	0	-inf	0	0	-inf	0	0	-inf	0	0	-inf	0	0	-inf	0	0	-inf	0	0	-inf	0	0	-inf	0	0	-inf	strain	Bacteroides nordii WAL 11050 = JCM 12987
310300	0	0	-inf	0	0	-inf	0	0	-inf	0	0	-inf	0	0	-inf	0	0	-inf	0	0	-inf	0	0	-inf	0	0	-inf	0	0	-inf	0	0	-inf	0	0	-inf	0	0	-inf	0	0	-inf	0	0	-inf	0	0	-inf	0	0	-inf	0	0	-inf	0	0	-inf	0	0	-inf	0	0	-inf	0	0	-inf	8	8	61.47256148646438	0	0	-inf	0	0	-inf	0	0	-inf	0	0	-inf	0	0	-inf	0	0	-inf	0	0	-inf	0	0	-inf	0	0	-inf	0	0	-inf	0	0	-inf	0	0	-inf	0	0	-inf	0	0	-inf	0	0	-inf	0	0	-inf	0	0	-inf	0	0	-inf	species	Bacteroides pyogenes
329854	35	35	55.336283501832455	1803	1803	49.73318149362944	1698	1698	87.08197241233165	111	111	111.28337439312611	33	33	144.91464532684563	41172	41172	130.02971194544162	4727	4727	92.40074503743783	1941	1941	117.82409858673344	3464	3464	175.74164419867466	16789	16789	119.7912257004999	2320	2320	56.02838023727979	78126	78110	151.2271147045259	30502	30493	153.83733278793576	827	827	86.57522593477445	2191	2191	98.2626327049509	4995	4995	95.73331570845302	2208	2208	85.33022624705666	0	0	-inf	1006	1006	71.33605780865614	10131	10131	88.24358917735191	6887	6887	152.493668891936	1574	1574	64.6224289407231	24116	24116	133.10624845957184	7018	7018	151.75044518588416	20764	20764	108.91415212130778	16562	16562	115.62558209632745	5157	5133	76.45934282732466	14439	14439	105.05743382829341	1569	1569	109.69925427789379	18675	18675	114.06951442839653	16	16	59.16634661027979	268	268	71.75499854840818	7231	7231	102.56592204126862	0	0	-inf	2879	2879	93.36678163159237	24	24	55.07070866313651	994	994	62.02166061657786	372115	371984	139.19698085032528	954	954	61.698607446649405	582	582	90.26740094457618	14	14	126.96987508360638	species	Bacteroides intestinalis
471870	0	0	-inf	0	0	-inf	0	0	-inf	0	0	-inf	0	0	-inf	0	0	-inf	0	0	-inf	0	0	-inf	0	0	-inf	0	0	-inf	0	0	-inf	16	16	161.0327904016679	9	9	166.23805847390662	0	0	-inf	0	0	-inf	0	0	-inf	0	0	-inf	0	0	-inf	0	0	-inf	0	0	-inf	0	0	-inf	0	0	-inf	0	0	-inf	0	0	-inf	0	0	-inf	0	0	-inf	24	24	41.0	0	0	-inf	0	0	-inf	0	0	-inf	0	0	-inf	0	0	-inf	0	0	-inf	0	0	-inf	0	0	-inf	0	0	-inf	0	0	-inf	131	131	148.39487352766656	0	0	-inf	0	0	-inf	0	0	-inf	strain	Bacteroides intestinalis DSM 17393
338188	0	0	-inf	0	0	-inf	6	0	133.57093875484424	0	0	-inf	0	0	-inf	0	0	-inf	292	15	127.80913033458776	0	0	-inf	0	0	-inf	0	0	-inf	0	0	-inf	0	0	-inf	0	0	-inf	0	0	-inf	502	66	139.5706229013749	36	4	133.77916281263958	0	0	-inf	0	0	-inf	112	9	129.99089190165418	62	6	149.65257875667365	15	0	69.2903559372885	18	3	128.22877569778115	7	0	151.80253122623049	0	0	-inf	0	0	-inf	0	0	-inf	0	0	-inf	0	0	-inf	0	0	-inf	0	0	-inf	0	0	-inf	0	0	-inf	230	42	141.60252875927748	0	0	-inf	0	0	-inf	0	0	-inf	75	3	120.45481295614898	0	0	-inf	82	6	129.2336843885071	0	0	-inf	0	0	-inf	species	Bacteroides finegoldii
483215	0	0	-inf	0	0	-inf	6	6	133.57093875484424	0	0	-inf	0	0	-inf	0	0	-inf	277	277	126.49232572932978	0	0	-inf	0	0	-inf	0	0	-inf	0	0	-inf	0	0	-inf	0	0	-inf	0	0	-inf	436	436	133.8328088234832	32	32	129.4501762482744	0	0	-inf	0	0	-inf	103	103	125.44799085594019	56	56	143.83150546643094	15	15	69.2903559372885	15	15	116.41868671462166	7	7	151.80253122623049	0	0	-inf	0	0	-inf	0	0	-inf	0	0	-inf	0	0	-inf	0	0	-inf	0	0	-inf	0	0	-inf	0	0	-inf	188	188	136.11606165939298	0	0	-inf	0	0	-inf	0	0	-inf	72	72	120.21721402798858	0	0	-inf	76	76	129.30529109626963	0	0	-inf	0	0	-inf	strain	Bacteroides finegoldii DSM 17565
371601	8285	7997	130.64377913906333	65006	63116	148.29769939906237	8178	7964	141.20386986592055	7859	7781	145.42053047371388	5101	5031	147.024857040202	54773	54207	121.44499604679736	1341460	1292767	147.37947522855148	86074	83788	123.62311495150666	90819	87999	156.2187597967757	2192558	2160235	169.49511602984433	108829	105827	134.67332798021786	84269	81435	147.8935323120886	302377	296980	169.3862884359515	357076	347579	167.0998211729182	688706	682874	168.343122266075	79908	65519	124.80676390871608	90090	89897	136.28359621285793	32	32	150.28530469706905	93827	92131	146.6772481245855	85262	83939	136.79670777608476	68545	68270	127.51894495819066	99158	98164	145.97057271092427	138445	136309	154.92269618739468	67704	67083	130.44068843515248	777104	764234	162.88306409625397	1223305	1200405	163.21906387787996	141702	140423	144.6690955358636	122715	120967	152.17376955765357	1683225	1672466	162.54929161600535	18407	15229	136.2868663367254	12162	12055	127.76312794537166	24192	23854	143.19019903400323	401505	392830	160.23637364732036	132	132	116.40720084275539	17978	17428	135.51190802305717	12619	12601	142.45606566565198	1374496	1355821	151.77779471548766	292613	287305	141.5524545768555	1165519	1149669	148.66927892375458	23810	23492	124.7370298357946	225	225	150.48752332011946	species	Bacteroides xylanisolvens
657309	288	288	129.71824202917082	1890	1890	141.77608638077103	214	214	132.4579342550786	78	78	129.91185704189115	70	70	134.5955492170744	566	566	103.68894408779362	48693	48693	140.35710476207038	2286	2286	113.98185147700224	2820	2820	138.60140779376067	32323	32323	155.43307039336395	3002	3002	140.8047004382351	2834	2834	133.095326867726	5397	5397	155.80678523631147	9497	9497	159.26148775589144	5832	5832	147.86402955864187	14389	14389	144.3208340594405	193	193	132.41095000107634	0	0	-inf	1696	1696	135.78020724960103	1323	1323	117.27392489363808	275	275	144.2247762831026	994	994	143.8706665865828	2136	2136	156.08401063006747	621	621	136.7968889460402	12870	12870	154.73175363310898	22900	22900	151.1752973795703	1279	1279	128.80297613086938	1748	1748	152.76641854493994	10759	10759	137.4549757804679	3178	3178	91.0190516146402	107	107	133.36110623658638	338	338	149.4466917916786	8675	8675	150.0843713774396	0	0	-inf	550	550	125.73709876290621	18	18	154.87753676426695	18675	18675	141.8590182033965	5308	5308	133.21431772545898	15850	15850	138.27742057117132	318	318	119.1409175477882	0	0	-inf	strain	Bacteroides xylanisolvens XB1A
376806	0	0	-inf	0	0	-inf	0	0	-inf	0	0	-inf	0	0	-inf	0	0	-inf	0	0	-inf	0	0	-inf	0	0	-inf	0	0	-inf	0	0	-inf	0	0	-inf	0	0	-inf	0	0	-inf	0	0	-inf	0	0	-inf	0	0	-inf	0	0	-inf	0	0	-inf	0	0	-inf	0	0	-inf	0	0	-inf	0	0	-inf	0	0	-inf	0	0	-inf	0	0	-inf	0	0	-inf	0	0	-inf	24	24	106.94037903601357	0	0	-inf	0	0	-inf	0	0	-inf	0	0	-inf	0	0	-inf	0	0	-inf	0	0	-inf	0	0	-inf	0	0	-inf	0	0	-inf	0	0	-inf	0	0	-inf	species	Bacteroides gallinarum
626929	52	0	137.71811720798766	346	0	112.5864463925333	0	0	-inf	33	0	113.3847048201673	0	0	-inf	17	0	43.321300736020774	135	3	123.8121675707651	24	0	129.625	0	0	-inf	0	0	-inf	0	0	-inf	0	0	-inf	174	0	118.44573883179655	127	18	123.49771554027552	0	0	-inf	0	0	-inf	7	0	125.81668093709833	0	0	-inf	56	4	113.52285778937711	0	0	-inf	0	0	-inf	0	0	-inf	7	0	103.78531356032315	0	0	-inf	175	0	131.63131585524218	13	0	75.6923076923077	82	0	117.21263149329141	109	0	131.13822830230353	322	0	117.01704104680157	177	0	115.10928287620636	0	0	-inf	15	0	114.4401499102266	133	17	115.94954773190855	0	0	-inf	634	0	118.8233110865775	0	0	-inf	0	0	-inf	0	0	-inf	0	0	-inf	7	0	110.85714285714286	0	0	-inf	species	Bacteroides clarus
762984	52	52	137.71811720798766	346	346	112.5864463925333	0	0	-inf	33	33	113.3847048201673	0	0	-inf	17	17	43.321300736020774	132	132	122.56405635993585	24	24	129.625	0	0	-inf	0	0	-inf	0	0	-inf	0	0	-inf	174	174	118.44573883179655	109	109	113.78897459822704	0	0	-inf	0	0	-inf	7	7	125.81668093709833	0	0	-inf	52	52	108.57028012959721	0	0	-inf	0	0	-inf	0	0	-inf	7	7	103.78531356032315	0	0	-inf	175	175	131.63131585524218	13	13	75.6923076923077	82	82	117.21263149329141	109	109	131.13822830230353	322	322	117.01704104680157	177	177	115.10928287620636	0	0	-inf	15	15	114.4401499102266	116	116	104.38676230711611	0	0	-inf	634	634	118.8233110865775	0	0	-inf	0	0	-inf	0	0	-inf	0	0	-inf	7	7	110.85714285714286	0	0	-inf	strain	Bacteroides clarus YIT 12056
626930	0	0	-inf	0	0	-inf	0	0	-inf	0	0	-inf	0	0	-inf	0	0	-inf	0	0	-inf	0	0	-inf	0	0	-inf	0	0	-inf	0	0	-inf	0	0	-inf	0	0	-inf	0	0	-inf	0	0	-inf	0	0	-inf	0	0	-inf	0	0	-inf	27	0	42.595489277288955	0	0	-inf	0	0	-inf	0	0	-inf	0	0	-inf	127	0	42.21474927312291	0	0	-inf	0	0	-inf	0	0	-inf	0	0	-inf	0	0	-inf	0	0	-inf	0	0	-inf	0	0	-inf	0	0	-inf	0	0	-inf	0	0	-inf	0	0	-inf	0	0	-inf	0	0	-inf	0	0	-inf	0	0	-inf	0	0	-inf	species	Bacteroides fluxus
763034	0	0	-inf	0	0	-inf	0	0	-inf	0	0	-inf	0	0	-inf	0	0	-inf	0	0	-inf	0	0	-inf	0	0	-inf	0	0	-inf	0	0	-inf	0	0	-inf	0	0	-inf	0	0	-inf	0	0	-inf	0	0	-inf	0	0	-inf	0	0	-inf	27	27	42.595489277288955	0	0	-inf	0	0	-inf	0	0	-inf	0	0	-inf	127	127	42.21474927312291	0	0	-inf	0	0	-inf	0	0	-inf	0	0	-inf	0	0	-inf	0	0	-inf	0	0	-inf	0	0	-inf	0	0	-inf	0	0	-inf	0	0	-inf	0	0	-inf	0	0	-inf	0	0	-inf	0	0	-inf	0	0	-inf	0	0	-inf	strain	Bacteroides fluxus YIT 12057
626931	0	0	-inf	0	0	-inf	0	0	-inf	0	0	-inf	0	0	-inf	10	0	47.359156839808726	0	0	-inf	0	0	-inf	0	0	-inf	0	0	-inf	0	0	-inf	0	0	-inf	0	0	-inf	0	0	-inf	0	0	-inf	0	0	-inf	0	0	-inf	0	0	-inf	0	0	-inf	0	0	-inf	0	0	-inf	0	0	-inf	0	0	-inf	0	0	-inf	0	0	-inf	0	0	-inf	0	0	-inf	0	0	-inf	0	0	-inf	0	0	-inf	0	0	-inf	0	0	-inf	0	0	-inf	0	0	-inf	0	0	-inf	0	0	-inf	0	0	-inf	0	0	-inf	0	0	-inf	0	0	-inf	0	0	-inf	species	Bacteroides oleiciplenus
742727	0	0	-inf	0	0	-inf	0	0	-inf	0	0	-inf	0	0	-inf	10	10	47.359156839808726	0	0	-inf	0	0	-inf	0	0	-inf	0	0	-inf	0	0	-inf	0	0	-inf	0	0	-inf	0	0	-inf	0	0	-inf	0	0	-inf	0	0	-inf	0	0	-inf	0	0	-inf	0	0	-inf	0	0	-inf	0	0	-inf	0	0	-inf	0	0	-inf	0	0	-inf	0	0	-inf	0	0	-inf	0	0	-inf	0	0	-inf	0	0	-inf	0	0	-inf	0	0	-inf	0	0	-inf	0	0	-inf	0	0	-inf	0	0	-inf	0	0	-inf	0	0	-inf	0	0	-inf	0	0	-inf	0	0	-inf	strain	Bacteroides oleiciplenus YIT 12058
674529	5847	5847	120.57806585098486	39988	39988	97.12821301975043	1875	1875	117.98655677630401	934	934	111.93024480664823	543	543	124.06092526268849	9056	9056	108.53579710208534	71361	71361	113.95489576427381	16641	16641	119.21894164268164	19076	19076	110.30048478384647	48048	48048	109.15773860320964	29840	29840	98.74956810795061	5147	5147	151.76959732892374	11432	11432	131.45479553085113	18600	18600	175.7470050577921	237281	237281	177.93704388837295	25352	25352	124.15860369585178	28407	28407	138.14951686479213	0	0	-inf	16372	16372	131.22930132326712	28710	28710	118.29277637070277	27006	27006	138.5515361958126	102791	102791	163.08135647698515	10677	10677	141.1832439328145	18193	18193	131.2195302299804	16873	16873	107.21508696693343	24720	24720	110.49330204879207	15358	15358	93.26254418965652	24017	24017	107.55364798988866	17122	17122	123.8425936816845	120751	120751	174.9201881414589	20588	20588	131.92378161461136	25596	25596	124.33795071889244	25053	25053	107.93023106493476	245	245	112.37787792613538	4486	4486	106.20232708811194	36760	36760	128.84241888385492	111079	111079	122.47177645848735	58379	58379	118.1248417158691	127699	127699	121.76954514492023	2969	2969	98.09972464485091	28	28	124.38797577960807	species	Bacteroides faecis
691816	0	0	-inf	0	0	-inf	0	0	-inf	0	0	-inf	0	0	-inf	0	0	-inf	0	0	-inf	0	0	-inf	0	0	-inf	0	0	-inf	14	0	41.16823850423767	11	1	101.47210281116462	0	0	-inf	0	0	-inf	0	0	-inf	0	0	-inf	0	0	-inf	0	0	-inf	0	0	-inf	0	0	-inf	0	0	-inf	0	0	-inf	0	0	-inf	0	0	-inf	0	0	-inf	0	0	-inf	0	0	-inf	0	0	-inf	0	0	-inf	0	0	-inf	0	0	-inf	0	0	-inf	0	0	-inf	0	0	-inf	0	0	-inf	0	0	-inf	9	0	52.83082058305015	0	0	-inf	8	0	42.04441738241592	0	0	-inf	0	0	-inf	species	Bacteroides rodentium
1236512	0	0	-inf	0	0	-inf	0	0	-inf	0	0	-inf	0	0	-inf	0	0	-inf	0	0	-inf	0	0	-inf	0	0	-inf	0	0	-inf	14	14	41.16823850423767	10	10	96.61931309228106	0	0	-inf	0	0	-inf	0	0	-inf	0	0	-inf	0	0	-inf	0	0	-inf	0	0	-inf	0	0	-inf	0	0	-inf	0	0	-inf	0	0	-inf	0	0	-inf	0	0	-inf	0	0	-inf	0	0	-inf	0	0	-inf	0	0	-inf	0	0	-inf	0	0	-inf	0	0	-inf	0	0	-inf	0	0	-inf	0	0	-inf	0	0	-inf	9	9	52.83082058305015	0	0	-inf	8	8	42.04441738241592	0	0	-inf	0	0	-inf	strain	Bacteroides rodentium JCM 16496
871324	0	0	-inf	0	0	-inf	0	0	-inf	0	0	-inf	0	0	-inf	0	0	-inf	0	0	-inf	0	0	-inf	0	0	-inf	0	0	-inf	0	0	-inf	0	0	-inf	0	0	-inf	0	0	-inf	0	0	-inf	0	0	-inf	0	0	-inf	0	0	-inf	0	0	-inf	0	0	-inf	0	0	-inf	0	0	-inf	0	0	-inf	0	0	-inf	0	0	-inf	0	0	-inf	0	0	-inf	0	0	-inf	0	0	-inf	0	0	-inf	0	0	-inf	0	0	-inf	0	0	-inf	0	0	-inf	0	0	-inf	0	0	-inf	0	0	-inf	13	13	115.0	0	0	-inf	0	0	-inf	0	0	-inf	species	Bacteroides stercorirosoris
871325	0	0	-inf	0	0	-inf	0	0	-inf	0	0	-inf	0	0	-inf	0	0	-inf	0	0	-inf	0	0	-inf	0	0	-inf	0	0	-inf	0	0	-inf	0	0	-inf	0	0	-inf	0	0	-inf	0	0	-inf	0	0	-inf	0	0	-inf	0	0	-inf	8	1	104.26077063630422	0	0	-inf	0	0	-inf	0	0	-inf	0	0	-inf	0	0	-inf	0	0	-inf	0	0	-inf	0	0	-inf	0	0	-inf	0	0	-inf	0	0	-inf	0	0	-inf	0	0	-inf	0	0	-inf	0	0	-inf	0	0	-inf	0	0	-inf	0	0	-inf	0	0	-inf	0	0	-inf	0	0	-inf	0	0	-inf	species	Bacteroides faecichinchillae
1236513	0	0	-inf	0	0	-inf	0	0	-inf	0	0	-inf	0	0	-inf	0	0	-inf	0	0	-inf	0	0	-inf	0	0	-inf	0	0	-inf	0	0	-inf	0	0	-inf	0	0	-inf	0	0	-inf	0	0	-inf	0	0	-inf	0	0	-inf	0	0	-inf	7	7	100.73286188284973	0	0	-inf	0	0	-inf	0	0	-inf	0	0	-inf	0	0	-inf	0	0	-inf	0	0	-inf	0	0	-inf	0	0	-inf	0	0	-inf	0	0	-inf	0	0	-inf	0	0	-inf	0	0	-inf	0	0	-inf	0	0	-inf	0	0	-inf	0	0	-inf	0	0	-inf	0	0	-inf	0	0	-inf	0	0	-inf	strain	Bacteroides faecichinchillae JCM 17102
1411144	0	0	-inf	0	0	-inf	0	0	-inf	0	0	-inf	0	0	-inf	11	11	45.988088816815285	0	0	-inf	0	0	-inf	0	0	-inf	0	0	-inf	0	0	-inf	0	0	-inf	0	0	-inf	0	0	-inf	0	0	-inf	0	0	-inf	0	0	-inf	0	0	-inf	0	0	-inf	0	0	-inf	0	0	-inf	0	0	-inf	0	0	-inf	0	0	-inf	0	0	-inf	0	0	-inf	0	0	-inf	0	0	-inf	0	0	-inf	0	0	-inf	0	0	-inf	0	0	-inf	0	0	-inf	0	0	-inf	0	0	-inf	0	0	-inf	0	0	-inf	0	0	-inf	0	0	-inf	0	0	-inf	0	0	-inf	species	Bacteroides caecigallinarum
1796613	464	464	125.73535226466599	6969	6969	100.77560027101413	240	240	96.30415070701238	244	244	105.24794462098525	113	113	112.52471911047786	1541	1541	81.01067070797261	17776	17776	114.66779383847485	4649	4649	99.12551816864696	3539	3539	124.66210885607597	16298	16298	128.04523916495674	8873	8873	92.0701038837067	7783	7783	135.08048692831878	14231	14231	105.46310365358575	2862	2862	126.53213146510463	8155	8155	97.72496798378054	10294	10294	99.97632083361972	1407	1407	65.92275088454258	0	0	-inf	4384	4384	127.77752452615198	8683	8683	113.27699016802706	2535	2535	64.0390529029288	8942	8942	86.8533104181028	1045	1045	101.1693699535136	2097	2097	104.89698983629155	8662	8662	124.5364058841399	14373	14373	124.67994479844543	11443	11443	75.66422428088659	5968	5968	64.34772541396993	5677	5677	118.62721148398796	6756	6756	89.34327464144188	1008	1008	146.49797881720127	3878	3878	128.87433342328754	10684	10684	113.77562181462869	0	0	-inf	564	564	115.24932267607754	1234	1234	149.42914857193466	28221	28221	112.82375540155188	18577	18577	100.4008441959266	28424	28424	110.48866750478831	1000	1000	90.82395201597154	8	8	98.03843479174962	species	Bacteroides caecimuris
1841856	0	0	-inf	29	29	78.57863765143846	0	0	-inf	0	0	-inf	0	0	-inf	30	30	77.72422435527884	0	0	-inf	10	10	76.2	0	0	-inf	0	0	-inf	24	24	75.5545520242278	0	0	-inf	0	0	-inf	0	0	-inf	0	0	-inf	0	0	-inf	0	0	-inf	0	0	-inf	0	0	-inf	28	28	79.7777679502878	0	0	-inf	17	17	76.51265408831598	0	0	-inf	0	0	-inf	0	0	-inf	0	0	-inf	74	74	77.55812398184756	28	28	77.26566429214331	0	0	-inf	0	0	-inf	0	0	-inf	0	0	-inf	15	15	75.53333333333333	0	0	-inf	0	0	-inf	0	0	-inf	16	16	72.30215636140754	10	10	84.59516904642598	22	22	73.5398247905112	21	21	72.95238095238095	0	0	-inf	species	Bacteroides mediterraneensis
2646097	7508	3	150.69854823847572	70777	5	148.2308292007376	1381	5	119.94377424035599	8871	7	114.03945186530522	614	4	129.46758408311487	14943	8	123.04974787363368	152278	33	134.8925118902001	28852	9	143.5505936092804	78480	5	154.80545942541164	110011	7	140.51486309187814	46328	6	129.11590818567782	159080	11	143.01946276312367	72662	10	152.66942718456772	43939	4	149.52960538152456	60000	20	113.83879650645679	69030	6	138.5606071906595	18815	4	122.5224332444493	20	10	79.34946359374376	22774	1	124.496406104437	105273	5	150.02955413413392	23130	9	105.35173806019947	40184	5	131.8243934436856	26387	1	117.90930104388407	19267	6	124.60922490028442	114877	13	150.30533505819318	182543	11	144.0488368175426	113788	2	148.73801284954388	37753	7	141.9280302006752	72856	22	133.6896289979495	71413	5	156.37514336852848	5907	6	133.80763642144962	67368	5	161.25960368719163	89957	11	140.45562101000067	69	4	98.52149363454383	13320	10	129.30467454816318	7574	12	129.74181809033306	132877	23	133.43337721273946	259787	27	133.39336638918687	126910	14	130.4237911663145	11678	10	133.9017451371018	39	17	122.17188012616523	no_rank	unclassified Bacteroides
29523	0	0	-inf	0	0	-inf	0	0	-inf	0	0	-inf	0	0	-inf	0	0	-inf	24	24	104.57656924336399	0	0	-inf	0	0	-inf	13	13	100.96298089883227	0	0	-inf	51	51	140.31011889044598	12	12	153.15566340453904	0	0	-inf	13	13	115.65270938931525	14	14	103.19080323203357	0	0	-inf	0	0	-inf	0	0	-inf	0	0	-inf	0	0	-inf	0	0	-inf	15	15	107.68768104291581	0	0	-inf	10	10	133.2	9	9	119.72769450297187	7	7	106.0	0	0	-inf	10	10	104.22497600765544	0	0	-inf	0	0	-inf	0	0	-inf	0	0	-inf	0	0	-inf	0	0	-inf	0	0	-inf	15	15	120.12019800317005	58	58	122.01775776891942	19	19	105.6096317627703	0	0	-inf	0	0	-inf	species	Bacteroides sp.
282176	0	0	-inf	0	0	-inf	0	0	-inf	0	0	-inf	0	0	-inf	0	0	-inf	0	0	-inf	0	0	-inf	0	0	-inf	0	0	-inf	0	0	-inf	0	0	-inf	0	0	-inf	0	0	-inf	0	0	-inf	0	0	-inf	0	0	-inf	0	0	-inf	0	0	-inf	0	0	-inf	0	0	-inf	0	0	-inf	0	0	-inf	0	0	-inf	0	0	-inf	0	0	-inf	0	0	-inf	0	0	-inf	0	0	-inf	0	0	-inf	0	0	-inf	0	0	-inf	0	0	-inf	0	0	-inf	0	0	-inf	0	0	-inf	26	26	171.78044031321818	0	0	-inf	14	14	165.55998563255213	0	0	-inf	0	0	-inf	species	Bacteroides sp. Smarlab 3301643
556259	1236	1236	154.8491757510611	12893	12893	155.86650847932145	81	81	120.09367146848682	358	358	165.88202633135583	61	61	134.427643516502	844	844	139.78085477235388	10635	10635	138.42147063246628	1584	1584	148.4459485038031	20502	20502	160.56257985574283	15265	15265	151.81738018615724	541	541	91.4495963772767	17688	17688	148.4583416421597	8763	8763	151.3899233723901	16202	16202	159.03047007376975	7965	7965	124.88676742476572	3888	3888	137.40421450044275	203	203	129.06499026833657	0	0	-inf	3028	3028	133.57122206900297	4508	4508	141.298351696351	342	342	105.2012478506088	2162	2162	137.74978947099663	1610	1610	142.82170016150832	4748	4748	139.80185174016745	11514	11514	140.6985918897977	44005	44005	138.56096443933546	1280	1280	92.90295475330136	1070	1070	146.02588658641892	5973	5973	121.93137949717983	5565	5565	168.1192669720862	584	584	157.5058877174664	4286	4286	167.24342872732208	18743	18743	136.7923832345735	0	0	-inf	4203	4203	130.14583293757724	68	68	159.3946655595004	21272	21272	140.0200451629869	30865	30865	143.1429934601586	13437	13437	135.00831847767077	2768	2768	146.29124315397	0	0	-inf	species	Bacteroides sp. D2
1177436	0	0	-inf	0	0	-inf	0	0	-inf	0	0	-inf	0	0	-inf	0	0	-inf	13	13	94.8535873491212	0	0	-inf	0	0	-inf	0	0	-inf	0	0	-inf	0	0	-inf	0	0	-inf	0	0	-inf	0	0	-inf	0	0	-inf	0	0	-inf	0	0	-inf	0	0	-inf	0	0	-inf	0	0	-inf	0	0	-inf	0	0	-inf	0	0	-inf	0	0	-inf	0	0	-inf	0	0	-inf	0	0	-inf	0	0	-inf	0	0	-inf	0	0	-inf	0	0	-inf	0	0	-inf	0	0	-inf	0	0	-inf	0	0	-inf	0	0	-inf	9	9	72.33333333333333	8	8	80.0	0	0	-inf	0	0	-inf	species	Bacteroides sp. BS-07
2162637	0	0	-inf	659	659	142.8844595104706	12	12	141.29280624886056	31	31	138.7876377507332	11	11	141.4770350139374	657	657	124.67118846130992	4547	4547	148.49062249666028	1017	1017	146.00838784229308	163	163	128.66710210716096	1138	1138	156.30773929483706	242	242	163.09454546596945	1468	1468	175.0933664096486	622	622	169.09684474092916	92	92	155.76885830325168	287	287	115.70533523237214	327	327	178.68403468308236	50	50	171.4390074154231	0	0	-inf	119	119	161.65750324707585	179	179	136.36337032623086	34	34	153.88490976766454	542	542	179.43208747183715	143	143	125.90783074899659	124	124	163.9896166829999	1201	1201	163.50021363496344	816	816	167.7994764078073	241	241	137.760409372065	755	755	144.05518039836053	685	685	143.20550519017445	558	558	155.18855643582162	311	311	143.83341927951926	540	540	161.864530198641	672	672	154.33527562799665	0	0	-inf	65	65	122.2553312028524	417	417	156.11614383123847	390	390	152.49618462275	1112	1112	134.0982766039865	616	616	152.2302481326647	30	30	158.82157930415124	0	0	-inf	species	Bacteroides sp. PHL 2737
2528203	1314	1314	173.82040971527877	18416	18416	161.27953540902058	222	222	119.08591382009038	887	887	143.51273373786535	77	77	131.74877355203313	1260	1260	112.12385436480231	11240	11240	136.70111256266495	2327	2327	99.71527624931863	5324	5324	167.15997015390195	689	689	121.2363257904105	6716	6716	94.54992161924959	34363	34363	147.5789982881606	12415	12415	166.1494339596993	127	127	147.55100391661344	5478	5478	137.01590494898426	24888	24888	129.15423592817302	706	706	142.9941188605791	0	0	-inf	2231	2231	141.39308117917767	4460	4460	105.57897654810532	784	784	133.18815380995014	4359	4359	110.6668144134691	1413	1413	136.993204841522	423	423	149.06950521567828	38374	38374	155.83500180266597	14689	14689	148.30715037612828	11985	11985	123.80108677308544	7645	7645	145.00801049616163	8435	8435	149.21886509549233	29664	29664	162.68440929333133	53	53	162.8431475658278	1537	1537	117.8061554024755	15004	15004	156.67033990467033	0	0	-inf	4170	4170	143.31258142306928	227	227	170.10570496109236	14450	14450	128.5372124322967	38791	38791	139.90670370272335	18496	18496	128.5107077666951	3312	3312	136.56907326914484	0	0	-inf	species	Bacteroides sp. A1C1
2709390	0	0	-inf	404	404	143.06282414286824	0	0	-inf	0	0	-inf	0	0	-inf	13	13	101.9926717665558	144	144	89.39762589277325	17	17	56.26300732053501	385	385	65.01515220769694	31	31	125.41415626519388	40	40	79.26011287211976	540	540	146.69628743524842	61	61	115.14318842269334	107	107	99.20033935605431	386	386	147.6475315393515	135	135	73.44162351347582	26	26	111.56877107571458	0	0	-inf	54	54	100.39995080455485	108	108	55.77968841757432	20	20	87.50545389976187	61	61	66.60472979410275	17	17	72.89796659280067	116	116	53.827016895274255	2604	2604	155.85266469225738	32119	32119	148.85299945020043	123	123	62.643143750126015	34	34	73.55544743156193	85	85	125.26525086194899	867	867	168.67914488822964	0	0	-inf	696	696	56.53756732471714	116	116	101.66316445188336	0	0	-inf	11	11	70.25594968506454	0	0	-inf	22	22	73.65993771391764	600	600	63.548129850866694	12	12	103.95244037997287	24	24	106.75197820230638	0	0	-inf	species	Bacteroides sp. ZJ-18
2715212	47	47	105.25465081721151	2861	2861	57.687998365546015	79	79	75.61745408428376	48	48	102.20354662208626	19	19	97.31496371053255	681	681	56.00583115006429	12660	12660	103.22617376038652	762	762	63.93511560459812	454	454	122.69691760917047	7371	7371	114.51413986485292	1918	1918	51.13995107740506	3171	3171	92.99574978269288	7153	7153	102.06107959359821	7658	7658	135.82555584105853	13703	13703	76.31819256151596	4009	4009	89.92909390263591	483	483	54.64812747102125	0	0	-inf	2076	2076	78.26314311201845	3150	3150	68.17381573588142	1408	1408	49.62612173573983	2173	2173	62.61308693458014	1037	1037	91.70729047514953	1828	1828	63.8345846910979	2538	2538	112.97347976672461	5756	5756	104.78218041771892	3116	3116	52.199224822125835	3268	3268	86.51737580402919	1063	1063	113.61719315457817	5766	5766	139.9215621107978	19	19	101.95527030669972	580	580	73.76545717682382	6324	6324	83.10510838183464	0	0	-inf	119	119	89.76149216805123	0	0	-inf	5760	5760	93.93984907148658	10637	10637	84.36881279002642	5044	5044	96.35047683269745	663	663	65.81702853623167	0	0	-inf	species	Bacteroides sp. CBA7301
2755405	73	73	98.89902653816205	3002	3002	116.60224276432282	261	261	134.78957385981258	839	839	134.5092455548118	38	38	123.44693238135108	364	364	111.64048160088382	4175	4175	123.88149961313972	4228	4228	139.44362089946557	5867	5867	128.34798100717543	1808	1808	123.92581106933434	7614	7614	150.2272122750943	36706	36706	141.02993941988387	8467	8467	153.09765017703057	101	101	113.7423405159024	4305	4305	144.24055864331612	14511	14511	156.31996155277383	392	392	129.7641237102719	0	0	-inf	2611	2611	138.44430323053592	6443	6443	116.18540792965582	210	210	138.37690157729062	5352	5352	118.99647042901631	1371	1371	129.9481130573325	706	706	125.38871393419875	14791	14791	144.63484559990746	13850	13850	147.8265628663965	7045	7045	148.24779461566555	3067	3067	85.32869572937453	6665	6665	130.00951275266672	13264	13264	145.7208542889597	403	403	106.60804538540778	627	627	110.9771591546626	10728	10728	126.76359675383848	0	0	-inf	825	825	130.51026151711727	687	687	108.03561479907718	9539	9539	133.00661059528957	18483	18483	132.5167651836281	11090	11090	131.36879500626176	597	597	141.09494742350864	7	7	153.26208400746773	species	Bacteroides sp. CACC 737
2763022	1851	1851	147.77983211754986	13366	13366	145.7730356515691	118	118	126.15566295464285	162	162	150.5128625195478	85	85	124.68639781262253	5465	5465	118.86452181845057	37964	37964	139.86387227003655	13823	13823	160.567951318311	30408	30408	157.53481646336695	9053	9053	129.12979945969488	871	871	101.2240080782355	18636	18636	142.17881009014616	13883	13883	149.42751195051798	12787	12787	139.8800976201235	10521	10521	116.42270638023777	4101	4101	129.15970125793214	1579	1579	98.95256145162448	0	0	-inf	3970	3970	115.47315172459614	5982	5982	148.00356361836737	4628	4628	87.50250340164881	5278	5278	110.7926719124744	14939	14939	105.58001388359419	3965	3965	117.94225106937746	6631	6631	138.99048801288953	44463	44463	142.03654759447542	1999	1999	92.7510180968238	2197	2197	137.67870527049965	16727	16727	129.86089003455015	3812	3812	146.21584537708978	783	783	147.63309692539602	53012	53012	165.74818188263507	11408	11408	136.12487181520004	0	0	-inf	1857	1857	127.78240445871872	7	7	154.94094067075656	25413	25413	132.2280164599341	31584	31584	121.41060676278168	18108	18108	124.44332877545907	1649	1649	134.20133200559798	7	7	81.01683797471738	species	Bacteroides sp. M10
2785531	1802	1802	146.03065783156524	10866	10866	145.8588921536651	338	338	118.3476524756595	6383	6383	103.31182326847606	222	222	132.14268374212836	2997	2997	143.62790997426214	24960	24960	131.1013891277003	1232	1232	131.29920932064627	5220	5220	123.88778049584434	24360	24360	115.64796205595559	14220	14220	142.53678296947876	38442	38442	139.51218061718936	9990	9990	158.5428210390873	118	118	147.7328943555314	10764	10764	106.30734453288429	15569	15569	152.28753326723478	657	657	144.50333010424913	0	0	-inf	2381	2381	135.44120601134756	78076	78076	160.35932692920284	280	280	152.0306544999164	16878	16878	155.43769853746448	1583	1583	137.5399997766991	945	945	139.95995493557166	27288	27288	152.65433392991537	10376	10376	150.96231434304136	87186	87186	158.06168130487615	1334	1334	96.99612945994085	25566	25566	136.52495564642143	10953	10953	157.95470700494357	1523	1523	144.05971252654635	3203	3203	149.33571872440913	15383	15383	153.74909792360333	10	10	103.20284735887026	1550	1550	94.00972730856843	3560	3560	144.9126530841026	36818	36818	131.72735974803078	111096	111096	135.7707473675157	44610	44610	131.49620198944214	1101	1101	144.34539257758817	8	8	138.8831464031405	species	Bacteroides sp. HF-162
2847299	1182	1182	137.43613677959823	7118	7118	156.21262390314016	265	265	118.64890260153244	156	156	117.57613886503101	97	97	130.02620645596144	2654	2654	126.84473815689856	45867	45867	140.17031021160332	3463	3463	128.48494091656767	9297	9297	164.55269309237437	45529	45529	157.7731564990022	14113	14113	134.13294297738074	7974	7974	153.24849502756922	11286	11286	168.7029435074464	6743	6743	161.90777593441766	6558	6558	145.6380680573836	1146	1146	129.5322038208508	14715	14715	124.89185063119686	10	10	41.32415402771893	6274	6274	124.67564393053429	2337	2337	121.69043481670393	15415	15415	112.99220957335498	3365	3365	128.72638547076315	4236	4236	140.78687689115898	6397	6397	131.43973992689274	9904	9904	156.21952331679174	16384	16384	156.06730639385498	781	781	134.21637598391197	18143	18143	163.75603041011394	7552	7552	130.029356808354	959	959	151.3955220183143	2225	2225	118.8330177351592	2644	2644	160.30852334835873	11523	11523	155.7590323739221	55	55	96.39104361631655	510	510	130.38940927225983	2596	2596	106.18024054095683	18432	18432	148.4725569745176	16116	16116	142.88024858576557	14597	14597	145.16299178949814	1524	1524	124.7066988030967	0	0	-inf	species	Bacteroides sp. DH3716P
2972761	0	0	-inf	1187	1187	167.50503028441386	0	0	-inf	0	0	-inf	0	0	-inf	0	0	-inf	16	16	141.30464802101957	390	390	152.31802560304286	855	855	169.73787732307352	4747	4747	133.94940760141992	47	47	85.02542856405393	30	30	117.04892214479027	0	0	-inf	0	0	-inf	0	0	-inf	436	436	155.73713171829277	0	0	-inf	0	0	-inf	29	29	122.08321177919434	25	25	86.07754962492209	0	0	-inf	9	9	81.7681371091942	22	22	98.71862319234053	9	9	135.6049874764311	9	9	135.41019027842626	65	65	148.59276215914602	23	23	86.75282805596734	233	233	145.56645818151435	73	73	122.06400089325727	0	0	-inf	0	0	-inf	238	238	157.43181082379186	45	45	123.24078999374524	0	0	-inf	0	0	-inf	0	0	-inf	717	717	94.2710540011515	409	409	105.24626604385412	845	845	92.37456838556572	0	0	-inf	0	0	-inf	species	Bacteroides sp. BFG-257
2650157	1046	1046	133.9140657649258	15946	15946	123.12107701333481	4005	4005	99.19500099529017	1685	1685	122.00609513765077	492	492	123.46109101680294	7273	7273	124.38446042722813	260844	260844	110.07537633646935	63822	63822	92.5954454797586	3204	3204	145.67594464585477	19795	19795	138.65576118634004	14494	14494	115.89181757516583	4017	4017	133.2419575432868	12428	12428	124.1412244210666	2991	2991	150.4111021958272	440062	440062	104.13831157848115	42287	42287	105.89104578237364	3703	3703	109.0474593130376	10	10	85.78365044331055	90709	90709	104.94259599888751	69225	69225	106.09419163099516	2508	2508	102.02270779223882	34809	34809	94.48033416524532	11873	11873	107.38977539010284	8347	8347	113.31292907843341	8221	8221	137.52776131973056	12174	12174	134.00296885330724	5802	5802	70.08315394992026	21007	21007	146.34150545592237	15867	15867	139.28772635081097	868	868	124.94595328519034	707	707	118.0787870292654	2809	2809	141.71444861329533	186894	186894	105.8499054323067	15	15	95.53320950454189	4400	4400	141.26218003187358	1458	1458	121.07976049017034	84826	84826	107.85138525194249	56612	56612	144.30182144358406	68904	68904	109.82030194963046	5007	5007	153.39977321079945	22	22	108.9801029274083	species	Bacteroides zhangwenhongii
2650158	398	398	108.24299252880093	5075	5075	102.79776073536594	87	87	89.87976902881182	369	369	83.90065934823139	69	69	108.76454116339869	720	720	84.18611270016022	12140	12140	112.21189090219569	1343	1343	85.90191450259564	6066	6066	113.36727274109997	20944	20944	121.11856012117444	2650	2650	63.57571962046935	5422	5422	107.69407030625946	6403	6403	130.30992240072152	5513	5513	129.66090441886615	8211	8211	110.72261720884057	2331	2331	94.14936729400652	354	354	91.41038595176032	0	0	-inf	2655	2655	103.49476875493063	2016	2016	90.64571306348034	673	673	56.4736232417816	1517	1517	87.42264540237503	1000	1000	107.65876825265188	1540	1540	90.82458037548493	9590	9590	115.58396873458337	33727	33727	108.83909034171955	3339	3339	78.50614064781949	1205	1205	86.35215283857062	4306	4306	113.94672471117839	939	939	95.84907920456283	547	547	136.40037641073116	1262	1262	109.70712267321453	10196	10196	112.57105789706698	0	0	-inf	483	483	94.89549240398667	513	513	146.76552412327683	16745	16745	115.04133558207714	28410	28410	91.48284355437347	13542	13542	112.97229091184268	1778	1778	100.7918593630532	0	0	-inf	species	Bacteroides luhongzhouii
2792859	181	181	92.48433762691171	6561	6561	140.4667721206587	395	395	138.42268071973044	983	983	135.00436123993504	69	69	141.30057531155902	1040	1040	130.0932957768521	16078	16078	144.5407995588767	3304	3304	139.70850748750095	8377	8377	153.32062982243616	1749	1749	137.55558518469522	2502	2502	139.7093681351239	49949	49949	145.9203096872632	8948	8948	156.6636437307037	1159	1159	145.90107450081877	7185	7185	144.59007243447695	17846	17846	152.28247302390537	376	376	140.25739911633667	0	0	-inf	3674	3674	151.65097918112716	4754	4754	124.5584365189176	408	408	131.71478203201457	2714	2714	121.25838499321755	2121	2121	139.23474938423772	660	660	134.3352828316473	24377	24377	140.38209935035837	16962	16962	152.95041224110167	12249	12249	136.8301201735045	2325	2325	145.8929122959699	10737	10737	136.55532209356028	20564	20564	154.92857038630393	548	548	75.12587320413536	2461	2461	150.58252212525468	21993	21993	153.10194182829684	0	0	-inf	1704	1704	135.43034912586572	891	891	77.16823435868413	8719	8719	141.76029523213444	32131	32131	137.4308759621945	10262	10262	140.43889550049784	1205	1205	145.20672119754067	0	0	-inf	species	Bacteroides humanifaecis
45253	0	0	-inf	0	0	-inf	0	0	-inf	0	0	-inf	0	0	-inf	0	0	-inf	0	0	-inf	0	0	-inf	0	0	-inf	0	0	-inf	0	0	-inf	0	0	-inf	0	0	-inf	0	0	-inf	0	0	-inf	0	0	-inf	0	0	-inf	0	0	-inf	0	0	-inf	0	0	-inf	0	0	-inf	0	0	-inf	0	0	-inf	0	0	-inf	0	0	-inf	0	0	-inf	0	0	-inf	0	0	-inf	0	0	-inf	0	0	-inf	0	0	-inf	0	0	-inf	0	0	-inf	0	0	-inf	0	0	-inf	0	0	-inf	0	0	-inf	259	1	138.14081610408962	0	0	-inf	0	0	-inf	0	0	-inf	no_rank	unclassified Bacteroidaceae
2212467	0	0	-inf	0	0	-inf	0	0	-inf	0	0	-inf	0	0	-inf	0	0	-inf	0	0	-inf	0	0	-inf	0	0	-inf	0	0	-inf	0	0	-inf	0	0	-inf	0	0	-inf	0	0	-inf	0	0	-inf	0	0	-inf	0	0	-inf	0	0	-inf	0	0	-inf	0	0	-inf	0	0	-inf	0	0	-inf	0	0	-inf	0	0	-inf	0	0	-inf	0	0	-inf	0	0	-inf	0	0	-inf	0	0	-inf	0	0	-inf	0	0	-inf	0	0	-inf	0	0	-inf	0	0	-inf	0	0	-inf	0	0	-inf	0	0	-inf	258	258	138.50182701922174	0	0	-inf	0	0	-inf	0	0	-inf	species	Bacteroidaceae bacterium
57016	0	0	-inf	0	0	-inf	0	0	-inf	0	0	-inf	0	0	-inf	0	0	-inf	67	8	94.30049083842769	11	4	70.0909090909091	9	0	87.22222222222223	9	1	90.77777777777777	20	4	80.83513894830607	19	1	97.48562132031243	0	0	-inf	0	0	-inf	13	1	89.28710662952867	27	1	90.70069744149511	0	0	-inf	0	0	-inf	0	0	-inf	19	5	95.38486807722319	0	0	-inf	20	6	94.37961607179238	0	0	-inf	0	0	-inf	18	0	76.77777777777777	17	0	88.63773277655933	24	0	83.41571042146134	13	0	119.76923076923077	59	3	118.76739757656527	0	0	-inf	0	0	-inf	9	2	116.33333333333333	10	3	120.84442970473125	0	0	-inf	0	0	-inf	9	9	97.66666666666667	39	4	94.57028913026794	81	6	93.66690538914926	38	0	92.42182791415945	0	0	-inf	0	0	-inf	no_rank	environmental samples
118879	0	0	-inf	0	0	-inf	0	0	-inf	0	0	-inf	0	0	-inf	0	0	-inf	0	0	-inf	0	0	-inf	0	0	-inf	0	0	-inf	0	0	-inf	0	0	-inf	0	0	-inf	0	0	-inf	0	0	-inf	0	0	-inf	0	0	-inf	0	0	-inf	0	0	-inf	0	0	-inf	0	0	-inf	0	0	-inf	0	0	-inf	0	0	-inf	0	0	-inf	0	0	-inf	0	0	-inf	0	0	-inf	9	9	142.55555555555554	0	0	-inf	0	0	-inf	0	0	-inf	0	0	-inf	0	0	-inf	0	0	-inf	0	0	-inf	0	0	-inf	0	0	-inf	0	0	-inf	0	0	-inf	0	0	-inf	species	uncultured human fecal bacterium HF74
163362	0	0	-inf	0	0	-inf	0	0	-inf	0	0	-inf	0	0	-inf	0	0	-inf	59	59	94.1886929860111	7	7	76.28571428571429	9	9	87.22222222222223	8	8	90.625	16	16	85.29392368538258	18	18	97.45704472699646	0	0	-inf	0	0	-inf	12	12	91.22769884865606	26	26	88.41995503539876	0	0	-inf	0	0	-inf	0	0	-inf	14	14	90.73660667623147	0	0	-inf	14	14	105.54230867398911	0	0	-inf	0	0	-inf	18	18	76.77777777777777	17	17	88.63773277655933	24	24	83.41571042146134	13	13	119.76923076923077	47	47	113.00588206419896	0	0	-inf	0	0	-inf	7	7	119.85714285714286	7	7	107.34482816629502	0	0	-inf	0	0	-inf	0	0	-inf	35	35	89.16425291517928	75	75	91.01359115361453	38	38	92.42182791415945	0	0	-inf	0	0	-inf	species	uncultured Bacteroidaceae bacterium
909656	54857	1832	138.95810649391754	4785266	375106	181.16720009858545	56689	3120	144.60159431620065	53653	2689	125.76380778655616	33315	2517	155.29382427137648	242443	8634	124.75792639668714	4122153	265480	158.73669015572767	3252634	239108	178.6673251460133	8805564	530735	186.31624739179358	3554540	206470	182.16382549328094	2106106	122021	167.81739899534986	1127827	71054	173.25254283029057	997466	54979	184.7894669756679	53792	1820	158.98860135337588	8221259	560252	176.0707604194234	5741260	409028	179.26828063926408	765125	22702	128.02486326031365	143	14	132.42791504925677	551515	27939	151.6692859418016	441832	26759	138.28516674102627	538519	5531	111.1341610210533	468120	23692	124.83992940200532	445185	25603	159.7667100731334	501921	17730	132.1029966172025	5356137	424034	182.17941478833822	5932599	346115	183.75928342508644	1098447	68577	144.29165486827594	2756316	178385	177.4927045388109	1325334	142801	159.62421939022428	3150961	210848	187.78355932289628	4797592	310694	183.173894698839	1613882	126521	181.19452186464423	2176472	131627	178.9270206843573	92532	7525	187.38643586527544	101786	7625	151.3490523739467	9796148	645792	184.2933556086126	7912321	515793	163.6198420878224	3998127	248097	157.49290349025432	7325373	504164	159.52765936488632	739440	39547	176.91442217063351	1275	111	155.1769770932766	genus	Phocaeicola
821	40311	38500	150.98064241318167	4044374	4030046	186.66790803964676	40403	39816	154.95910461288713	18650	18604	133.54572327671679	28974	28773	158.3570354848046	166414	164093	134.84232503351186	3041877	3020368	160.76828794140866	2812142	2798940	181.3565831082645	8009028	7961843	187.41379345611918	3202853	3190344	184.29867428009797	1740886	1727025	176.63294833869986	1006315	1000378	175.99826549012496	36478	35969	135.73016480328732	19674	19632	142.77834805697574	6797063	6765171	177.50672334891382	5079446	5024093	182.00756460287116	507248	493829	124.35158280936919	86	86	144.30328157211054	440586	435203	156.35004717819487	229811	226262	155.82079966103427	440123	431263	108.38516307441533	300639	297374	138.72669346629	357219	354539	163.64728798184422	367189	359843	134.5822506090709	4790892	4736664	182.88729046906911	170137	164598	147.59882235788123	697053	689341	170.731903144412	2403226	2392199	182.3397910089628	760501	758750	161.9183295976186	110765	105541	139.7249605111014	4401795	4343748	183.9786564117395	1412047	1406865	183.64854202594597	745336	739578	178.16662113891857	83540	82969	187.81084988708992	67485	66289	155.4366868093085	9023365	8909091	184.7168559543557	7138028	7089119	165.42785200624147	427283	418909	149.38511631905197	6566111	6520012	161.63540211981362	515640	512549	179.05049106265645	988	979	157.66668452251588	species	Phocaeicola vulgatus
435590	1811	1811	98.35481212868679	14328	14328	149.10113674347366	587	587	119.20694679776975	46	46	130.05586224243262	201	201	143.6328549521391	2321	2321	113.11919098641734	21509	21509	145.22412219808237	13202	13202	149.93375183607102	47185	47185	170.4496776835884	12509	12509	159.77251491807766	13861	13861	143.66655744575706	5937	5937	149.84989163204824	509	509	127.35033677849016	42	42	94.96646703410306	31892	31892	153.304073301355	55353	55353	168.90469345437145	13419	13419	117.05333370916868	0	0	-inf	5383	5383	111.00271530797745	3549	3549	115.64304611788755	8860	8860	111.90893466501998	3265	3265	126.09779609736918	2680	2680	144.50841493691343	7346	7346	132.32497556252704	54228	54228	169.92127234379606	5539	5539	123.13170014919548	7712	7712	121.3354742323834	11027	11027	143.3339728830786	1751	1751	133.83957780013992	5224	5224	136.6810895717558	58047	58047	174.00767352580507	5182	5182	150.59911521351302	5758	5758	132.159172832037	571	571	175.2395257552817	1196	1196	145.86576872535625	114274	114274	176.30874882284175	48909	48909	151.51272970144112	8374	8374	145.42315808460484	46099	46099	147.1311241682668	3091	3091	152.7009763929827	9	9	131.9866618618398	strain	Phocaeicola vulgatus ATCC 8482
204516	0	0	-inf	3728	840	126.4920436953022	0	0	-inf	0	0	-inf	25	10	120.04024145327334	0	0	-inf	4681	2898	120.45943690095231	0	0	-inf	0	0	-inf	0	0	-inf	0	0	-inf	0	0	-inf	0	0	-inf	0	0	-inf	7659	3008	131.3151335025736	0	0	-inf	33	14	120.26082933158591	0	0	-inf	0	0	-inf	0	0	-inf	0	0	-inf	587	183	129.5618327109598	0	0	-inf	23	1	115.90737610000251	0	0	-inf	0	0	-inf	0	0	-inf	0	0	-inf	0	0	-inf	849	217	127.51952156509853	0	0	-inf	1099	259	126.23938883984815	374	130	130.95855806940108	0	0	-inf	0	0	-inf	0	0	-inf	2549	1024	119.31474825501643	8	8	110.17204999120597	2649	1176	117.76796088115553	0	0	-inf	0	0	-inf	species	Phocaeicola massiliensis
1121098	0	0	-inf	2888	2888	128.6905709924613	0	0	-inf	0	0	-inf	15	15	114.14659642639823	0	0	-inf	1783	1783	113.47716716971361	0	0	-inf	0	0	-inf	0	0	-inf	0	0	-inf	0	0	-inf	0	0	-inf	0	0	-inf	4651	4651	127.87751846213202	0	0	-inf	19	19	111.27378041178386	0	0	-inf	0	0	-inf	0	0	-inf	0	0	-inf	404	404	126.77021709501874	0	0	-inf	22	22	116.71232239182963	0	0	-inf	0	0	-inf	0	0	-inf	0	0	-inf	0	0	-inf	632	632	125.17100059999952	0	0	-inf	840	840	126.55584925584648	244	244	132.15481603430786	0	0	-inf	0	0	-inf	0	0	-inf	1525	1525	117.3847295143484	0	0	-inf	1473	1473	114.64293557117726	0	0	-inf	0	0	-inf	strain	Phocaeicola massiliensis B84634 = Timone 84634 = DSM 17679 = JCM 13223
310297	0	0	-inf	4050	4015	81.72365737782329	147	147	79.5990258445383	0	0	-inf	11	11	80.62668004966055	1173	1162	78.75447938306459	1063	1041	85.52516503421592	2558	2542	87.41461267429749	0	0	-inf	0	0	-inf	6018	5948	82.75830282312094	0	0	-inf	0	0	-inf	0	0	-inf	0	0	-inf	347	347	94.580485473843	1439	1430	79.89668198662223	0	0	-inf	134	134	79.44732364831965	5671	5642	97.3278905573367	287	287	78.97440624501279	6497	6459	98.57544560997313	0	0	-inf	138	138	89.27724970473328	8	8	92.12061454331833	0	0	-inf	20741	20542	97.75131949318698	9527	9443	103.04006233720936	0	0	-inf	0	0	-inf	0	0	-inf	14	14	85.6225354874775	7699	7658	99.43687173221167	0	0	-inf	0	0	-inf	0	0	-inf	2950	2907	78.97975208341855	1412	1280	85.56809187198257	2899	2860	77.68957709757662	1911	1911	80.99040806219327	0	0	-inf	species	Phocaeicola plebeius
484018	0	0	-inf	35	35	103.05714285714286	0	0	-inf	0	0	-inf	0	0	-inf	11	11	89.0	22	22	116.4090909090909	16	16	92.6875	0	0	-inf	0	0	-inf	70	70	92.22857142857143	0	0	-inf	0	0	-inf	0	0	-inf	0	0	-inf	0	0	-inf	9	9	79.22222222222223	0	0	-inf	0	0	-inf	29	29	91.03448275862068	0	0	-inf	38	38	105.5	0	0	-inf	0	0	-inf	0	0	-inf	0	0	-inf	199	199	91.03821661191904	84	84	88.64285714285714	0	0	-inf	0	0	-inf	0	0	-inf	0	0	-inf	41	41	91.85365853658537	0	0	-inf	0	0	-inf	0	0	-inf	43	43	98.97674418604652	132	132	104.3302893192487	39	39	103.74128258986168	0	0	-inf	0	0	-inf	strain	Phocaeicola plebeius DSM 17135
310298	0	0	-inf	0	0	-inf	45	45	126.44480326809754	0	0	-inf	0	0	-inf	39	39	83.31540642819603	0	0	-inf	576	576	136.742559147897	0	0	-inf	0	0	-inf	2993	2984	135.57709447147667	0	0	-inf	0	0	-inf	0	0	-inf	0	0	-inf	5910	5892	133.05385712248886	0	0	-inf	0	0	-inf	603	603	134.60259604029358	2329	2329	125.58391833587174	62	62	130.70063327341674	452	452	136.78830068417645	0	0	-inf	113	113	139.3921114724372	0	0	-inf	0	0	-inf	3429	3429	131.41842243225318	0	0	-inf	0	0	-inf	0	0	-inf	0	0	-inf	0	0	-inf	0	0	-inf	0	0	-inf	0	0	-inf	0	0	-inf	65	65	113.98533476876307	303	274	122.13017006951266	0	0	-inf	0	0	-inf	0	0	-inf	species	Phocaeicola coprocola
470145	0	0	-inf	0	0	-inf	0	0	-inf	0	0	-inf	0	0	-inf	0	0	-inf	0	0	-inf	0	0	-inf	0	0	-inf	0	0	-inf	9	9	102.44444444444444	0	0	-inf	0	0	-inf	0	0	-inf	0	0	-inf	18	18	88.5	0	0	-inf	0	0	-inf	0	0	-inf	0	0	-inf	0	0	-inf	0	0	-inf	0	0	-inf	0	0	-inf	0	0	-inf	0	0	-inf	0	0	-inf	0	0	-inf	0	0	-inf	0	0	-inf	0	0	-inf	0	0	-inf	0	0	-inf	0	0	-inf	0	0	-inf	0	0	-inf	0	0	-inf	29	29	116.64404697930695	0	0	-inf	0	0	-inf	0	0	-inf	strain	Phocaeicola coprocola DSM 17136
357276	5504	5377	134.18137558563168	172874	167293	140.80858342318842	4642	4541	125.94217760755201	16283	15769	155.11234331348757	1566	1233	123.63190366590979	28536	27111	101.82484455436311	794214	777080	153.7090179297719	133687	129196	155.41231929005355	242736	226388	152.10065527974967	131128	120351	130.5255726029951	85875	81097	127.14073450490646	49119	46522	117.90304396845076	899701	883433	187.4335326522339	31365	30138	169.63304908483101	807402	789990	169.01441402883486	119877	114292	152.95015162329798	152238	151478	152.86628534405813	30	30	119.45748738632463	49088	46771	136.4004674642202	80121	79146	158.87838177227073	55586	55225	129.913160158701	33652	32805	111.08185077827655	40852	39889	143.55258372439087	60001	59854	132.08495974450864	135523	111050	152.95891590695118	5412696	5370781	184.87022634606288	34912	32643	112.59329446115915	64739	62695	135.08582394897567	419700	399717	156.3692259893846	2819479	2788445	189.92331500644923	72024	70394	143.86575431114903	58046	54463	148.31028273949318	1228141	1208963	185.22912696817255	1279	1250	148.70231371782899	24031	23567	147.272298625485	121573	118371	145.07686079367346	206750	184164	130.70357376563013	3253931	3160646	160.0508695233508	209876	190202	127.69397106870687	162411	159443	180.82370027830316	176	167	150.29732451565312	species	Phocaeicola dorei
483217	0	0	-inf	0	0	-inf	0	0	-inf	0	0	-inf	0	0	-inf	0	0	-inf	0	0	-inf	0	0	-inf	0	0	-inf	0	0	-inf	0	0	-inf	0	0	-inf	0	0	-inf	0	0	-inf	0	0	-inf	0	0	-inf	0	0	-inf	0	0	-inf	0	0	-inf	0	0	-inf	0	0	-inf	0	0	-inf	0	0	-inf	0	0	-inf	0	0	-inf	0	0	-inf	0	0	-inf	0	0	-inf	0	0	-inf	0	0	-inf	0	0	-inf	0	0	-inf	0	0	-inf	0	0	-inf	0	0	-inf	0	0	-inf	0	0	-inf	29	29	147.82695309528305	0	0	-inf	0	0	-inf	0	0	-inf	strain	Phocaeicola dorei DSM 17855
997877	127	127	136.93034057283154	5581	5581	151.65415352137458	101	101	119.74243972298444	514	514	126.7521426775558	333	333	102.63331244315326	1425	1425	103.86854751728282	17134	17134	145.60280176232064	4491	4491	139.889471326268	16348	16348	156.7898977426352	10777	10777	138.7965008294531	4778	4778	130.7593371192999	2597	2597	123.28129523084642	16268	16268	166.2550974293597	1227	1227	91.85203706166489	17412	17412	156.34700802522843	5585	5585	143.70675102920478	760	760	150.89838712543605	0	0	-inf	2317	2317	138.694345975852	975	975	128.51323365228976	361	361	101.97213489533159	847	847	122.89508373910178	963	963	143.51958624286536	147	147	124.66787279114185	24473	24473	151.2846068132264	41915	41915	161.94319913218843	2269	2269	113.73867982556031	2044	2044	138.97501167820946	19983	19983	130.53805353022693	31034	31034	171.30124296257242	1630	1630	157.4543974540402	3583	3583	168.87454121279364	19178	19178	166.0924978881173	29	29	152.1972612029558	464	464	135.8621019635559	3202	3202	153.7352560587028	22586	22586	135.60932768231513	93256	93256	147.30755720721112	19674	19674	130.75398558378996	2968	2968	160.46817920887042	9	9	141.7378555394377	strain	Phocaeicola dorei CL03T12C01
376805	6632	0	60.114099306246594	146657	315	118.44062361811714	336	18	68.74967236404066	2483	0	56.640982962690344	76	2	83.95718960323251	7372	142	80.46259223424939	4932	61	84.08846217507217	16338	214	90.49907642863681	4439	0	95.75577585776013	2718	1	102.81522168186441	26336	793	76.752488240429	934	19	88.76428199402629	5048	0	78.80512567560524	726	1	102.71344100297456	5361	2	90.69985389059565	24459	1003	71.21920699856658	6390	105	53.4959083990747	0	0	-inf	8082	74	69.24751840098654	23538	660	76.23297578499546	5139	28	70.48136560269178	9493	497	65.00738840667235	9549	20	105.07132510091931	7037	29	69.81915206463016	3833	0	56.47220761358482	2114	1	105.41533432609631	73632	2168	87.85554721599404	41277	664	105.07762334498678	1204	9	106.81023308995556	4071	0	74.1156258431873	12319	1	59.39940964629794	15322	1	117.92827753424002	10390	397	68.77009492026886	188	0	65.9958251979737	2463	0	68.0908523413431	4905	0	59.98903114078239	14672	163	90.99478958896121	28919	534	96.39268766495975	12783	130	89.12156882738869	4646	129	89.45442782907818	0	0	-inf	species	Phocaeicola salanitronis
667015	6632	6632	60.114099306246594	146342	146342	118.42259415299905	318	318	65.1443875017512	2483	2483	56.640982962690344	74	74	82.83909672349093	7230	7230	79.55249847561835	4871	4871	83.5769575435117	16124	16124	90.04716701831518	4439	4439	95.75577585776013	2717	2717	102.7982232356671	25543	25543	75.2035560438396	915	915	87.88336948864216	5048	5048	78.80512567560524	725	725	102.65511471470279	5359	5359	90.71470689840447	23456	23456	68.90805207142782	6285	6285	52.23589227885748	0	0	-inf	8008	8008	68.85954409345403	22878	22878	74.78025986534257	5111	5111	70.17007265326583	8996	8996	61.43180848457442	9529	9529	105.18462981753405	7008	7008	69.58397229235733	3833	3833	56.47220761358482	2113	2113	105.418370452138	71464	71464	86.65700643309918	40613	40613	104.74121706938789	1195	1195	107.01792482471379	4071	4071	74.1156258431873	12318	12318	59.3998479812262	15321	15321	117.92716326477552	9993	9993	66.4147691629388	188	188	65.9958251979737	2463	2463	68.0908523413431	4905	4905	59.98903114078239	14509	14509	90.76192370496729	28385	28385	96.00912679451805	12653	12653	88.84631596011384	4517	4517	88.3076066686712	0	0	-inf	strain	Phocaeicola salanitronis DSM 18170
387090	578	578	107.98633754751985	38477	38440	74.99369907913952	7996	7996	106.60862259799713	13548	13548	86.9397536143817	146	146	83.93255816109097	30169	30160	96.35723011095945	9906	9906	83.61444106785636	48225	48213	92.96852965936627	18626	18626	104.64110921429823	11371	11371	151.96454122744439	121694	121633	87.41472507569836	315	315	95.82051317403739	1260	1260	113.19479572582325	207	207	96.59975647807164	43522	43522	130.57232836332508	102175	102175	87.48858772911552	75075	75075	98.67384255611402	13	13	90.07863536531171	25083	25083	101.52499566095766	73603	73591	82.05705014214075	31791	31791	115.50610711897787	93108	93108	90.20707651437608	11962	11962	100.40792505399713	49690	49690	109.93452005865524	1847	1847	112.43421989516139	1537	1537	101.2078419612493	200064	199998	82.1443487391158	59149	59149	76.82570593087107	1128	1128	125.78416380347092	4949	4949	103.88629143246301	686	686	107.04916724730074	833	833	78.48703947646104	52905	52905	78.21593672460506	0	0	-inf	182	182	110.58846103927934	337	337	105.97718301634468	31352	31330	86.55220186917819	38134	38134	88.61948029607665	26741	26730	85.22060744550295	15285	15258	82.43290832402495	0	0	-inf	species	Phocaeicola coprophilus
547042	0	0	-inf	37	37	49.54341024351127	0	0	-inf	0	0	-inf	0	0	-inf	9	9	50.270910038649546	0	0	-inf	12	12	49.0	0	0	-inf	0	0	-inf	61	61	49.679419869423306	0	0	-inf	0	0	-inf	0	0	-inf	0	0	-inf	0	0	-inf	0	0	-inf	0	0	-inf	0	0	-inf	12	12	51.03435282577861	0	0	-inf	0	0	-inf	0	0	-inf	0	0	-inf	0	0	-inf	0	0	-inf	66	66	50.78276767741623	0	0	-inf	0	0	-inf	0	0	-inf	0	0	-inf	0	0	-inf	0	0	-inf	0	0	-inf	0	0	-inf	0	0	-inf	22	22	49.43276407867873	0	0	-inf	11	11	48.18571349091542	27	27	49.961435226697944	0	0	-inf	strain	Phocaeicola coprophilus DSM 18228 = JCM 13818
671267	0	0	-inf	0	0	-inf	0	0	-inf	0	0	-inf	0	0	-inf	0	0	-inf	0	0	-inf	0	0	-inf	0	0	-inf	0	0	-inf	0	0	-inf	90	77	136.9685575029785	0	0	-inf	0	0	-inf	0	0	-inf	0	0	-inf	0	0	-inf	0	0	-inf	0	0	-inf	0	0	-inf	0	0	-inf	0	0	-inf	0	0	-inf	0	0	-inf	0	0	-inf	0	0	-inf	0	0	-inf	0	0	-inf	0	0	-inf	0	0	-inf	74	74	135.25675675675674	0	0	-inf	0	0	-inf	0	0	-inf	0	0	-inf	176	176	135.3826720933264	0	0	-inf	14	5	69.05382862036377	0	0	-inf	0	0	-inf	0	0	-inf	species	Phocaeicola sartorii
1236515	0	0	-inf	0	0	-inf	0	0	-inf	0	0	-inf	0	0	-inf	0	0	-inf	0	0	-inf	0	0	-inf	0	0	-inf	0	0	-inf	0	0	-inf	13	13	130.88589890786022	0	0	-inf	0	0	-inf	0	0	-inf	0	0	-inf	0	0	-inf	0	0	-inf	0	0	-inf	0	0	-inf	0	0	-inf	0	0	-inf	0	0	-inf	0	0	-inf	0	0	-inf	0	0	-inf	0	0	-inf	0	0	-inf	0	0	-inf	0	0	-inf	0	0	-inf	0	0	-inf	0	0	-inf	0	0	-inf	0	0	-inf	0	0	-inf	0	0	-inf	9	9	44.08373340945475	0	0	-inf	0	0	-inf	0	0	-inf	strain	Phocaeicola sartorii JCM 17136 = DSM 21941
990717	0	0	-inf	0	0	-inf	0	0	-inf	0	0	-inf	0	0	-inf	0	0	-inf	0	0	-inf	0	0	-inf	0	0	-inf	0	0	-inf	276	0	178.06826615877821	0	0	-inf	0	0	-inf	0	0	-inf	0	0	-inf	0	0	-inf	0	0	-inf	0	0	-inf	0	0	-inf	0	0	-inf	0	0	-inf	0	0	-inf	0	0	-inf	0	0	-inf	0	0	-inf	0	0	-inf	19	0	175.00305097906156	13	0	186.6187368084179	0	0	-inf	0	0	-inf	0	0	-inf	0	0	-inf	0	0	-inf	0	0	-inf	0	0	-inf	0	0	-inf	162	0	164.1911883841538	0	0	-inf	150	0	166.4076984974209	0	0	-inf	0	0	-inf	no_rank	environmental samples
990718	0	0	-inf	0	0	-inf	0	0	-inf	0	0	-inf	0	0	-inf	0	0	-inf	0	0	-inf	0	0	-inf	0	0	-inf	0	0	-inf	276	276	178.06826615877821	0	0	-inf	0	0	-inf	0	0	-inf	0	0	-inf	0	0	-inf	0	0	-inf	0	0	-inf	0	0	-inf	0	0	-inf	0	0	-inf	0	0	-inf	0	0	-inf	0	0	-inf	0	0	-inf	0	0	-inf	19	19	175.00305097906156	13	13	186.6187368084179	0	0	-inf	0	0	-inf	0	0	-inf	0	0	-inf	0	0	-inf	0	0	-inf	0	0	-inf	0	0	-inf	162	162	164.1911883841538	0	0	-inf	150	150	166.4076984974209	0	0	-inf	0	0	-inf	species	uncultured Phocaeicola sp.
2739389	0	0	-inf	0	0	-inf	0	0	-inf	0	0	-inf	0	0	-inf	0	0	-inf	0	0	-inf	0	0	-inf	0	0	-inf	0	0	-inf	7	7	86.0	0	0	-inf	0	0	-inf	0	0	-inf	0	0	-inf	18	18	72.55555555555556	0	0	-inf	0	0	-inf	0	0	-inf	0	0	-inf	0	0	-inf	0	0	-inf	0	0	-inf	0	0	-inf	0	0	-inf	0	0	-inf	20	20	81.6	0	0	-inf	0	0	-inf	0	0	-inf	0	0	-inf	0	0	-inf	0	0	-inf	0	0	-inf	0	0	-inf	0	0	-inf	0	0	-inf	26	26	87.95254228935366	0	0	-inf	0	0	-inf	0	0	-inf	species	Phocaeicola faecicola
2762211	0	0	-inf	0	0	-inf	0	0	-inf	0	0	-inf	0	0	-inf	106	0	170.92128006991175	0	0	-inf	0	0	-inf	0	0	-inf	0	0	-inf	0	0	-inf	0	0	-inf	0	0	-inf	0	0	-inf	0	0	-inf	0	0	-inf	0	0	-inf	0	0	-inf	0	0	-inf	0	0	-inf	0	0	-inf	0	0	-inf	0	0	-inf	0	0	-inf	0	0	-inf	0	0	-inf	0	0	-inf	0	0	-inf	0	0	-inf	0	0	-inf	0	0	-inf	0	0	-inf	0	0	-inf	0	0	-inf	0	0	-inf	0	0	-inf	0	0	-inf	0	0	-inf	0	0	-inf	0	0	-inf	0	0	-inf	no_rank	unclassified Phocaeicola
2773926	0	0	-inf	0	0	-inf	0	0	-inf	0	0	-inf	0	0	-inf	106	106	170.92128006991175	0	0	-inf	0	0	-inf	0	0	-inf	0	0	-inf	0	0	-inf	0	0	-inf	0	0	-inf	0	0	-inf	0	0	-inf	0	0	-inf	0	0	-inf	0	0	-inf	0	0	-inf	0	0	-inf	0	0	-inf	0	0	-inf	0	0	-inf	0	0	-inf	0	0	-inf	0	0	-inf	0	0	-inf	0	0	-inf	0	0	-inf	0	0	-inf	0	0	-inf	0	0	-inf	0	0	-inf	0	0	-inf	0	0	-inf	0	0	-inf	0	0	-inf	0	0	-inf	0	0	-inf	0	0	-inf	0	0	-inf	species	Phocaeicola sp.
171550	12712	0	96.09331218771895	23580	1	151.2918019872478	128535	0	128.65225042905524	13867957	10	181.75257515055074	9450	0	123.3337096854285	1024734	5	154.81987302712614	1956563	2	138.23121795606335	492799	0	170.26996624522096	8896	3	120.59804076270464	87616	3	165.24989551108646	5343689	0	181.00281948193864	1049055	4	152.278423619291	1981006	4	147.06732298261088	7165	0	156.21570804923815	14044	0	121.5163564618712	360925	5	160.356152521928	218588	0	122.0619929985328	1352	0	151.37013028080335	1366233	3	141.2348082188823	746376	5	131.37023190583412	189132	4	138.22103127928696	362117	6	146.71931701555224	747218	0	114.5682174491152	843921	3	138.38221679036667	942548	1	137.93854014748274	360596	1	125.08236917476717	15807	2	106.33527707181274	239421	5	176.7785484320525	3376768	0	178.44167355788966	491024	4	148.45170402378864	32196	1	106.65745995890367	12385	8	156.5263886822192	2163600	2	161.76791621320328	657	0	107.20414032768878	4026	1	132.30338731930058	27459	5	119.20382281649394	1187745	8	124.49202483675414	1554863	0	124.81955032091443	1741672	1	122.87623141949081	54492	5	154.32050690979173	550	1	131.0328389722061	family	Rikenellaceae
239759	12712	63	96.09331218771895	23569	822	151.3405035380321	128535	4021	128.65225042905524	13867947	463206	181.75265526326243	9450	260	123.3337096854285	1024722	32068	154.82105835729502	1956501	60303	138.23394943237304	492779	17798	170.27479759939396	8893	39	120.62174413865068	87613	4070	165.2533396310976	5343662	183005	181.0034859314226	1049051	23947	152.27878214685018	1980979	78492	147.06860296325658	7165	358	156.21570804923815	14020	628	121.64239839233554	360904	10433	160.36222630848107	218574	2675	122.06642567534696	1352	76	151.37013028080335	1366198	35859	141.2372441560163	746316	43051	131.3763872601277	189114	3763	138.22923863437057	362096	11858	146.72488437835835	747046	46213	114.58352040725505	843670	16334	138.40993676198988	942537	32329	137.9394942998838	360532	29671	125.09514630747849	15805	240	106.34310184588067	239397	8024	176.7907131713549	3376693	105673	178.44448423683684	491020	14833	148.4525671389695	32195	84	106.65881599120556	12377	1115	156.59333279492824	2163591	75428	161.76833260948425	657	4	107.20414032768878	4025	130	132.3211024465849	27454	76	119.21606216646416	1187726	34335	124.4930702523054	1554688	93297	124.8274568914009	1741649	51879	122.8771244392223	54487	1528	154.32963152624106	549	45	131.11668749492415	genus	Alistipes
28117	0	0	-inf	209	209	84.2381072372005	364	364	76.5394528736532	29	29	138.069027627215	37	37	87.12403596388215	677	677	80.54179837776147	9934	9934	81.00244980801507	27134	27134	90.72058713789012	5082	5082	81.32724650274497	6777	6777	76.92403496742196	320	320	68.76445863278336	0	0	-inf	6962	6962	80.20882409408259	7	7	55.07467534185016	59	59	85.90416601215009	1368	1368	76.01004241140261	1401	1401	61.26370898783297	0	0	-inf	2338	2338	81.23893960233991	10985	10985	76.86554156040785	1660	1660	61.7394754570137	2104	2104	74.61291849843019	11935	11935	89.20856141989717	383	383	67.42853216089547	9270	9270	89.0079339584499	6011	6011	77.59308562161253	114	114	48.642304157573946	83	83	53.1147446725811	5758	5758	91.98327817039922	118	118	52.23830266065355	233	233	148.77841657446655	24	24	134.5665957084172	1094	1094	79.51832377456103	17	17	150.66916735239687	517	517	154.2393070059718	467	467	150.3106827414528	4396	4396	86.66446073192937	28797	28797	78.1591809281622	5445	5445	83.9683366541245	19	19	72.28363148512507	0	0	-inf	species	Alistipes putredinis
214856	5825	5775	73.16461904674426	3675	1644	137.84222133793034	3243	1580	104.5770554324127	336988	234714	122.63496208085353	6459	2998	119.69940978203255	26724	12186	132.66622380539474	32394	15928	125.66213841963935	12047	8682	142.12247224382884	224	191	171.31806393084975	2938	1390	131.86238430401173	136364	47959	132.7567393388646	31397	12860	139.36466489880988	1225319	661030	138.48206138733295	1459	962	155.76451473901966	1382	1055	94.21729077910628	36735	19905	131.20502846866188	35566	33839	85.42356441221796	56	40	90.43224614835923	126149	60543	133.58263063991484	38919	17740	101.4230570575144	16650	14929	132.56420950188357	9696	5539	114.27328641733847	88168	52176	105.88113015944789	27767	17052	122.18404483251807	614496	272660	141.58937828195548	21265	9994	102.60173248890231	3804	1315	134.41357110244238	2875	1021	136.6681080933131	45502	20452	105.66940524501888	7683	4600	123.95090254526897	10717	9886	77.95143435387546	1594	1012	148.64219587389948	42248	16541	137.3668228421956	227	218	78.49746440363364	1266	785	125.31737314271743	6590	5064	90.61727755489741	1105754	503705	123.09814955412253	104217	48434	112.50080726061773	1608152	738276	121.41158365067918	884	286	131.4544252100879	189	97	119.0076593106666	species	Alistipes finegoldii
679935	50	50	150.0038390627902	2031	2031	128.26658702299542	1663	1663	111.86797534603168	102274	102274	119.05370336439448	3461	3461	120.98143140506117	14538	14538	125.26917442973993	16466	16466	123.44424648873242	3365	3365	128.96102146572687	33	33	132.75219165514022	1548	1548	135.24164324690938	88405	88405	127.14363043093816	18537	18537	141.8917300380499	564289	564289	137.4540396091095	497	497	136.63092665210098	327	327	110.86617380836302	16830	16830	132.52632167281652	1727	1727	105.51161860226696	16	16	107.89977291028974	65606	65606	134.7213459544511	21179	21179	111.28234162064814	1721	1721	120.48783726103235	4157	4157	116.953574660834	35992	35992	106.23920081846045	10715	10715	118.23661522072429	341836	341836	140.7091828158252	11271	11271	110.86302382098029	2489	2489	136.1688385089235	1854	1854	133.05234558657722	25050	25050	113.31585868204377	3083	3083	118.93902343398558	831	831	148.25718762210343	582	582	133.0509065999613	25707	25707	137.25336504841314	9	9	136.17791519921403	481	481	119.41403171591234	1526	1526	148.8250683505073	602049	602049	123.8988619561553	55783	55783	116.2729551998617	869876	869876	122.36941666485936	598	598	134.28059720698968	92	92	117.86519900263991	strain	Alistipes finegoldii DSM 17242
328813	263	252	175.85077069600274	2376	2359	171.02397430355407	64069	58464	140.58139862532067	12851173	12461373	184.03978966521345	1032	988	149.91231679848312	559371	479174	168.9609163862358	1465062	1310882	141.73734594308294	380149	362707	182.4951789440772	600	600	150.19267652644433	61551	58982	182.3926290368289	4886311	4770365	183.34606046414476	985871	713708	152.2177241268844	506071	458521	172.21556575266888	3507	3428	173.2099165070955	1728	1647	133.60339356311795	225267	207563	174.6846695913511	40393	36774	168.90149376896179	1110	1071	161.7155769162269	59811	53532	141.96309034741282	86576	79029	154.9765119254276	57951	51561	169.89422681375467	136843	125189	170.3451474338903	37425	32156	88.86650431343662	260847	241035	148.94676543368368	74772	67607	147.8274739888736	38999	34747	128.59260545759173	1710	1654	140.21148027283144	224331	210615	177.89332238920525	3067905	2971934	183.92287848357657	286053	253773	173.91460673899735	685	671	132.97879018692825	8288	8269	156.82904865190704	1291621	1161864	171.0538897345899	27	27	138.15329295837003	1624	1606	136.81565044769636	1448	1435	130.15378181617734	24777	23824	150.143173047386	356386	338388	145.24894256323967	43102	41287	148.43918545535868	31983	28964	175.1068018347625	271	259	144.27318493427026	species	Alistipes onderdonkii
2585117	11	11	134.6140335657157	17	17	133.1543510579998	5605	5605	120.29627850909289	389800	389800	131.72204883266562	44	44	128.0601666913193	80197	80197	144.7477439532169	154180	154180	125.66454726608045	17442	17442	139.63080191117507	0	0	-inf	2569	2569	143.37072290872587	115946	115946	133.5255995731016	272163	272163	144.55221451109742	47550	47550	137.52203346570442	79	79	135.21494405612765	81	81	133.53508495375746	17704	17704	141.07390563273273	3619	3619	133.9511348769246	39	39	122.81499688429518	6279	6279	127.9619715121677	7547	7547	124.61295500926218	6390	6390	143.48306776867122	11654	11654	134.87331772979084	5269	5269	99.51232705905382	19812	19812	136.78441331193255	7165	7165	131.87024204319752	4252	4252	117.63041543303436	56	56	120.60015736793221	13716	13716	142.25118243080902	95971	95971	132.64458436355062	32280	32280	142.25281468652986	14	14	139.87256892329268	19	19	146.3870824266923	129757	129757	140.14898190263338	0	0	-inf	18	18	95.37917589743871	13	13	154.9737649860506	953	953	110.874033019892	17998	17998	118.93142721978973	1815	1815	110.86021719909208	3019	3019	142.48361445961953	12	12	128.06967803194473	subspecies	Alistipes onderdonkii subsp. vulgaris
328814	50	43	141.4402065550927	9785	8918	149.2802522994044	22933	19843	122.88735007399103	34786	14098	133.2232117716056	163	135	125.95035601468892	176230	156695	139.74885531526255	253604	211628	127.81248157318453	2553	1901	128.10067485931748	109	109	113.43319451924242	917	504	125.87720887379594	13326	11187	150.9942478831986	4820	2622	144.06386391481144	70646	58898	144.68299366879668	169	144	128.80912333616388	1664	1529	139.22634904201342	61286	55157	145.42209434281315	8938	7787	140.9018630105716	34	34	90.98635284113146	637915	577963	147.03784855887028	354727	316000	143.34681174325792	11355	9887	143.70439812584584	37689	33257	143.15051092731184	143806	123367	129.91428856339303	110556	98163	145.831532401572	15017	10415	132.58842944301603	146714	130753	144.461906816979	1673	1189	155.67951527444643	614	512	156.33034363782477	16547	10774	95.59693469351474	92478	67497	84.88967026283002	830	830	99.1437061631501	539	386	151.8533350202884	634532	572662	148.68192836276847	27	27	109.32593110909656	77	77	123.24754246347662	1807	1800	100.7689918407751	8800	6774	134.35906391597277	670662	569180	126.09074567144799	14594	11509	130.46256980972325	710	571	130.64176021699552	35	35	112.41406215581712	species	Alistipes shahii
717959	7	7	149.8272227101267	867	867	134.5308104778176	3090	3090	114.67500671797494	20688	20688	130.77896847419686	28	28	126.92806789870927	19535	19535	127.46150325900597	41976	41976	126.53007990425064	652	652	102.62299644423952	0	0	-inf	413	413	132.4907858456083	2139	2139	137.52105728584505	2198	2198	135.84772489688868	11748	11748	135.26978192801602	25	25	151.56673716082707	135	135	119.39767897989688	6129	6129	127.8557616201386	1151	1151	119.47362240540028	0	0	-inf	59952	59952	128.7392075592893	38727	38727	121.54740185217328	1468	1468	122.31928065261603	4432	4432	122.42499127935278	20439	20439	110.82867718680552	12393	12393	127.15175779039998	4602	4602	109.47464140516021	15961	15961	127.67121188049428	484	484	161.09641824337547	102	102	151.61320885318793	5773	5773	102.69968920572302	24981	24981	79.81322847151596	0	0	-inf	153	153	152.77090036811916	61870	61870	135.12820128336008	0	0	-inf	0	0	-inf	7	7	133.88855953964006	2026	2026	129.7402366175648	101482	101482	123.54895646166759	3085	3085	124.01217927839807	139	139	116.60228124001753	0	0	-inf	strain	Alistipes shahii WAL 8301
538948	10	0	46.42842712474619	149	0	66.75752330908662	411	0	59.63364495692664	98	2	70.19040357459528	0	0	-inf	1078	0	72.54594944927156	1247	0	88.27646316589006	455	0	80.82351169780767	7	0	49.285714285714285	282	0	68.59385544285608	949	0	83.24503404967868	39	0	55.74867428078128	6606	0	85.67210851587616	127	0	112.73919414884718	89	0	58.90802131092786	955	0	64.11357868640128	1132	0	82.91537475028551	0	0	-inf	3975	0	73.3685052008375	9975	0	62.82731172611575	775	0	70.92617596312779	2025	0	49.68555923507183	13554	0	52.387008163159386	1447	0	66.37235054272371	235	0	69.46989987167896	9328	0	71.30177312444278	2353	0	92.57491272182124	19	0	61.22852690454008	9031	1	50.56154044896745	737	0	75.024949922364	11	0	47.44053174537364	0	0	-inf	2393	0	89.11724371069765	0	0	-inf	24	0	58.527339429577054	0	0	-inf	755	0	76.87651534987329	10250	0	60.738178208956974	901	0	69.4345654116319	791	0	109.78791958067264	0	0	-inf	no_rank	environmental samples
538949	10	10	46.42842712474619	149	149	66.75752330908662	411	411	59.63364495692664	96	96	69.63187031573268	0	0	-inf	1078	1078	72.54594944927156	1247	1247	88.27646316589006	455	455	80.82351169780767	7	7	49.285714285714285	282	282	68.59385544285608	949	949	83.24503404967868	39	39	55.74867428078128	6606	6606	85.67210851587616	127	127	112.73919414884718	89	89	58.90802131092786	955	955	64.11357868640128	1132	1132	82.91537475028551	0	0	-inf	3975	3975	73.3685052008375	9975	9975	62.82731172611575	775	775	70.92617596312779	2025	2025	49.68555923507183	13554	13554	52.387008163159386	1447	1447	66.37235054272371	235	235	69.46989987167896	9328	9328	71.30177312444278	2353	2353	92.57491272182124	19	19	61.22852690454008	9030	9030	50.55052843794297	737	737	75.024949922364	11	11	47.44053174537364	0	0	-inf	2393	2393	89.11724371069765	0	0	-inf	24	24	58.527339429577054	0	0	-inf	755	755	76.87651534987329	10250	10250	60.738178208956974	901	901	69.4345654116319	791	791	109.78791958067264	0	0	-inf	species	uncultured Alistipes sp.
626932	5453	5453	114.12674952351855	222	222	153.838180868558	5383	4095	119.79255979166001	84672	65871	135.3363175979351	1363	1028	117.90235767032786	4407	3315	95.51688151584446	106703	79203	123.40410341742147	5008	4907	135.84731296473564	0	0	-inf	183	171	118.62344002563299	84177	72700	136.69570931671458	87	63	115.88234759554263	16074	12842	136.4370733990033	205	197	141.82560091365792	175	158	106.7221308212393	5034	4013	133.64926865122496	38677	36861	137.42582149805602	9	9	112.12095494202873	212300	165714	137.36531530370706	6951	6214	119.55246442372672	14893	14777	138.4107232042735	2907	2687	116.37244196624725	5390	4408	96.43115968853473	216176	182099	137.08903109627641	231	223	128.5907048886407	907	583	75.27414712639693	550	502	71.97163365024541	398	363	88.6213525195173	3584	2835	72.13881364209716	73033	58587	140.03175142723765	16897	16897	121.97949014285962	261	261	144.11479385355133	77967	62199	138.40796826794175	309	309	125.79384349956554	31	31	115.73634158390213	13300	13300	129.8827028537414	768	684	108.07075753457725	20448	14875	118.77847269696444	2417	1942	115.76638485838001	1508	1465	121.68008555006054	9	9	114.44444444444444	species	Alistipes indistinctus
742725	0	0	-inf	0	0	-inf	1288	1288	115.20228404213151	18801	18801	131.3275147739542	335	335	117.28962823136837	1092	1092	62.71195126601219	27500	27500	124.98982103907503	101	101	100.57365326397682	0	0	-inf	12	12	49.583333333333336	11477	11477	132.2811446629989	24	24	80.81068582775075	3232	3232	130.2032245891266	8	8	130.7171232169988	17	17	112.58066102955127	1021	1021	128.279930447158	1816	1816	131.15043881880268	0	0	-inf	46586	46586	134.1929243090387	737	737	48.62703893551998	116	116	68.86287736131067	220	220	46.59765557745456	982	982	47.42058042268808	34077	34077	132.44301414269754	8	8	102.45837563265124	324	324	59.97983475479925	48	48	51.50160020043356	35	35	59.218697734373514	749	749	48.30537011357001	14446	14446	138.09457238266813	0	0	-inf	0	0	-inf	15768	15768	136.29499685702578	0	0	-inf	0	0	-inf	0	0	-inf	84	84	111.03342054607639	5573	5573	114.88248709814351	475	475	119.26999141856197	43	43	117.10454599181729	0	0	-inf	strain	Alistipes indistinctus YIT 12060
1288121	17	17	87.30556664710316	386	251	117.63929970431693	4118	2914	99.89146659893237	31910	15510	128.798216702529	51	27	94.44840200403219	22705	16673	117.70842338291823	13445	8277	107.33761194073493	21396	16626	121.12483055246902	0	0	-inf	981	569	95.3143167914395	22340	9333	148.93853977130158	2103	1161	105.65955402733769	25624	16276	96.25901500446587	186	73	120.67823391533337	802	421	66.70298707086282	5619	3711	96.28320501684263	2331	1492	81.06393960295594	15	15	88.7409039095658	49686	38236	119.02734071226321	29224	16572	78.20311528178209	7135	5195	109.98468601204851	33147	25762	116.37469622316297	36043	20029	68.4141215899551	59924	46208	115.76702261894873	190784	152318	118.65978171790425	18078	11136	85.87406701796553	216	73	85.54359225086003	1074	444	145.86872305267994	25378	13603	88.2598348522312	11017	5335	73.00438330321754	22	11	123.32998387017882	61	35	127.62990856172637	25234	15963	111.59111427956938	0	0	-inf	203	84	101.0199527203672	58	37	113.70201058219634	4368	2839	97.85495588949514	48776	29098	89.43713938625721	6786	4341	94.44714952316264	1838	1458	121.59034418288184	0	0	-inf	species	Alistipes senegalensis
1033732	0	0	-inf	135	135	99.35961200193188	1204	1204	94.47984529226665	16400	16400	128.2282063821605	24	24	99.70565118458194	6032	6032	110.43518468505428	5168	5168	97.93673771380887	4770	4770	120.59253815966618	0	0	-inf	412	412	93.85652079794059	13007	13007	144.87046538396964	942	942	99.38673753964139	9348	9348	81.10575499445471	113	113	122.2709253564336	381	381	61.95853995855328	1908	1908	82.9054432625395	839	839	70.80854915730717	0	0	-inf	11450	11450	106.20406030463643	12652	12652	70.85274894998504	1940	1940	100.27077126833123	7385	7385	107.96339574416776	16014	16014	64.00468518504819	13716	13716	109.08514200078478	38466	38466	112.0717352340227	6942	6942	73.9607340549234	143	143	82.65324162818496	630	630	141.79921519429027	11775	11775	87.78024872967809	5682	5682	67.57303538152495	11	11	137.61757167048532	26	26	115.67970556083651	9271	9271	98.61744061489063	0	0	-inf	119	119	99.2132503382228	21	21	139.52185294455347	1529	1529	88.44370625596693	19678	19678	83.33031104216302	2445	2445	84.6004070461421	380	380	117.7918509109433	0	0	-inf	strain	Alistipes senegalensis JC50
1470347	16	0	95.64730561942979	0	0	-inf	8200	1	105.44491895821785	52	0	79.34359206402522	0	0	-inf	21949	3	115.57047521839166	1519	0	60.81436925723913	19746	3	136.61322697953094	0	0	-inf	55	0	62.82718497017867	172	0	75.25292135496946	29	0	116.75239894957707	2352	0	78.51245237619506	10	0	86.66296195780446	231	0	113.08797875170778	3327	0	124.6616988301817	3963	1	110.9329851566695	11	0	100.03144397533745	11374	1	108.01334361474652	53700	7	130.2346370137993	1102	0	127.08442275733647	6008	0	112.46372811415272	44244	0	104.01102081666434	68353	10	115.16755436302581	112	0	68.36060487733336	21637	5	111.47401408765381	20	0	79.73103916229711	54	0	112.33828536923411	5539	0	72.91094779346251	446	0	58.87297756667806	204	0	114.40338596936347	0	0	-inf	197	0	61.81776739832757	0	0	-inf	0	0	-inf	481	0	119.65609371853682	68	0	119.95765016533383	40553	12	97.8902489919736	130	0	99.59078500530204	11136	2	126.87500756632969	0	0	-inf	species	Alistipes ihumii
1211813	16	16	95.64730561942979	0	0	-inf	8199	8199	105.44197879727214	52	52	79.34359206402522	0	0	-inf	21946	21946	115.56701015692106	1519	1519	60.81436925723913	19743	19743	136.60804018427217	0	0	-inf	55	55	62.82718497017867	172	172	75.25292135496946	29	29	116.75239894957707	2352	2352	78.51245237619506	10	10	86.66296195780446	231	231	113.08797875170778	3327	3327	124.6616988301817	3962	3962	110.95013129123706	11	11	100.03144397533745	11373	11373	108.01470780682732	53693	53693	130.23496317956904	1102	1102	127.08442275733647	6008	6008	112.46372811415272	44244	44244	104.01102081666434	68343	68343	115.16710170870792	112	112	68.36060487733336	21632	21632	111.45447416008085	20	20	79.73103916229711	54	54	112.33828536923411	5539	5539	72.91094779346251	446	446	58.87297756667806	204	204	114.40338596936347	0	0	-inf	197	197	61.81776739832757	0	0	-inf	0	0	-inf	481	481	119.65609371853682	68	68	119.95765016533383	40541	40541	97.88619030566032	130	130	99.59078500530204	11134	11134	126.86080892732231	0	0	-inf	strain	Alistipes ihumii AP11
1501391	0	0	-inf	0	0	-inf	0	0	-inf	0	0	-inf	0	0	-inf	0	0	-inf	0	0	-inf	0	0	-inf	0	0	-inf	0	0	-inf	0	0	-inf	0	0	-inf	0	0	-inf	0	0	-inf	0	0	-inf	0	0	-inf	0	0	-inf	0	0	-inf	0	0	-inf	0	0	-inf	0	0	-inf	0	0	-inf	0	0	-inf	21	21	134.4731371832716	0	0	-inf	0	0	-inf	0	0	-inf	0	0	-inf	0	0	-inf	0	0	-inf	0	0	-inf	0	0	-inf	0	0	-inf	0	0	-inf	0	0	-inf	0	0	-inf	0	0	-inf	0	0	-inf	0	0	-inf	0	0	-inf	0	0	-inf	species	Alistipes inops
2364787	652	652	80.87794818348638	273	273	65.49080124380181	968	968	90.39548710280646	1101	1101	105.90632262515058	29	29	98.92342839990306	16884	16884	101.29477233661657	1005	1005	77.20941950833225	2508	2508	107.73057268105283	0	0	-inf	197	197	73.78014993508295	10353	10353	107.04100557842851	26	26	99.61452107586207	5326	5326	101.60210112679148	193	193	111.0976052968939	79	79	104.27491198599553	842	842	73.94944120640434	73351	73351	108.08914604402011	0	0	-inf	18423	18423	103.18249514358527	8262	8262	73.53981913268146	44855	44855	105.83305634255215	19487	19487	104.33327836353979	15771	15771	80.18399022045381	35727	35727	108.84629380873619	1557	1557	84.80347774351827	2619	2619	56.97873376687575	4627	4627	65.73864733724018	1647	1647	114.75102349216026	4166	4166	57.653557208142594	425	425	59.47123356152633	1261	1261	88.49715541081416	0	0	-inf	3804	3804	93.26897162399894	33	33	71.24300820078629	11	11	108.69196880729686	542	542	85.61822664953262	882	882	66.65392869683558	10597	10597	73.1143077116569	730	730	64.63395780358371	3063	3063	106.65932054969524	0	0	-inf	species	Alistipes megaguti
2585118	213	213	152.79311497535147	5598	5598	163.42059106523521	12754	12754	118.71275991650545	928	928	98.6531595470168	47	47	122.13256287897184	143043	143043	141.4051098370792	7550	7550	124.50851293547358	3356	3356	115.08118524281693	183	183	126.01747683449808	3131	3131	128.42177665349027	5630	5630	108.78179426629032	616	616	124.23191823130114	32482	32482	108.03881985885624	494	494	141.8104416080611	966	966	122.97871687820418	9124	9124	114.357611670379	9188	9188	115.76134182738784	41	41	93.95003259592201	160620	160620	138.56823611111386	94784	94784	108.24600854970255	24381	24381	137.39618271373556	95314	95314	141.80617295351843	247223	247223	122.57226329213162	44513	44513	157.2831192630759	2962	2962	125.4705003017726	54476	54476	105.29751155229975	414	414	126.33900828544795	236	236	143.55295739954576	57405	57405	102.27930321172882	3345	3345	128.52864609694615	1237	1237	142.97253300605735	488	488	141.23934742009914	7067	7067	116.93219448277512	13	13	130.00565517785157	104	104	121.01046731113858	2644	2644	143.63909152676254	1692	1692	119.6481528479765	136878	136878	104.74187853400514	6169	6169	113.07384296601158	199	199	116.3280569379158	0	0	-inf	species	Alistipes communis
2585119	96	96	185.94118112597246	0	0	-inf	618	618	78.59059953950347	66	66	58.44559394974918	9	9	74.25210392336393	854	854	88.62516291040723	3502	3502	98.12664901862071	489	489	107.13011570333704	2649	2649	184.54256106745936	6475	6475	141.89573962267255	290	290	57.13627030324579	36	36	71.62938827934646	4746	4746	63.21270967179535	173	173	71.04465896069752	6195	6195	124.57058737179372	763	763	55.23922740319876	857	857	72.58423672542227	0	0	-inf	1770	1770	64.70514922762123	8104	8104	53.56000358172635	557	557	57.1135639858639	940	940	56.427806157627934	16222	16222	52.52261817902406	1293	1293	97.18842276368134	674	674	103.86857409377934	10170	10170	79.09124426988059	22	22	65.06264914514907	8	8	92.73279939808363	10743	10743	58.84271208122688	712	712	67.15203652250368	0	0	-inf	7	7	141.79720845699313	1632	1632	93.19054052943878	0	0	-inf	38	38	143.18439343047882	14	14	174.04542781027098	1046	1046	78.87688702173355	10046	10046	54.93892029728002	1217	1217	64.51593190983755	258	258	112.09240379273233	0	0	-inf	species	Alistipes dispar
2608932	54	0	80.42921832652554	74	0	45.892967033146384	1453	0	114.55250335625509	62938	2	119.40522693496102	0	0	-inf	18732	1	131.34946806270395	233	1	57.35429737637078	140	0	76.35326601448642	0	0	-inf	56	0	56.44533709736915	425	1	98.68894198794389	80	0	166.91783463026385	279	2	46.78075876509152	277	0	125.66838907117075	22	0	108.11008099888264	151	1	67.24413823413904	102	0	59.94882229908868	0	0	-inf	45978	0	141.58223193589745	1058	2	48.60714507717295	4037	2	142.3957455209286	4078	0	128.56843918485714	41052	1	138.96689076991834	329	1	76.15040653595098	98	0	47.60141729331244	657	0	58.618162994714815	62	0	102.74806739985753	34	0	156.8018214864726	19462	0	127.64955890242636	140	0	64.53903565308353	14	0	161.4713908189714	0	0	-inf	374	0	53.47760955899942	0	0	-inf	0	0	-inf	27	1	138.61975740218875	85	0	57.271084348916204	23781	3	116.03763998771953	127	0	50.81439559067705	570	0	83.31925949019025	0	0	-inf	no_rank	unclassified Alistipes
1872444	0	0	-inf	0	0	-inf	0	0	-inf	0	0	-inf	0	0	-inf	11	11	112.84110216789219	0	0	-inf	0	0	-inf	0	0	-inf	0	0	-inf	0	0	-inf	0	0	-inf	0	0	-inf	0	0	-inf	0	0	-inf	0	0	-inf	0	0	-inf	0	0	-inf	0	0	-inf	0	0	-inf	0	0	-inf	0	0	-inf	0	0	-inf	0	0	-inf	0	0	-inf	0	0	-inf	0	0	-inf	0	0	-inf	0	0	-inf	0	0	-inf	0	0	-inf	0	0	-inf	0	0	-inf	0	0	-inf	0	0	-inf	0	0	-inf	0	0	-inf	0	0	-inf	0	0	-inf	0	0	-inf	0	0	-inf	species	Alistipes sp.
2662363	54	54	80.42921832652554	74	74	45.892967033146384	1453	1453	114.55250335625509	62936	62936	119.40520803407551	0	0	-inf	18720	18720	131.36207177493182	232	232	57.36875555471721	140	140	76.35326601448642	0	0	-inf	56	56	56.44533709736915	424	424	98.65047251150035	80	80	166.91783463026385	277	277	46.623941138846696	277	277	125.66838907117075	22	22	108.11008099888264	150	150	67.21909915569998	102	102	59.94882229908868	0	0	-inf	45978	45978	141.58223193589745	1056	1056	48.46151467012214	4035	4035	142.44311507958798	4078	4078	128.56843918485714	41051	41051	138.96917979797539	328	328	76.01976753148742	98	98	47.60141729331244	657	657	58.618162994714815	62	62	102.74806739985753	34	34	156.8018214864726	19462	19462	127.64955890242636	140	140	64.53903565308353	14	14	161.4713908189714	0	0	-inf	374	374	53.47760955899942	0	0	-inf	0	0	-inf	26	26	141.87436345611908	85	85	57.271084348916204	23778	23778	116.04104410136671	127	127	50.81439559067705	570	570	83.31925949019025	0	0	-inf	species	Alistipes sp. dk3624
331633	0	0	-inf	0	0	-inf	0	0	-inf	0	0	-inf	0	0	-inf	0	0	-inf	22	0	63.45454545454545	11	0	59.18181818181818	0	0	-inf	0	0	-inf	10	0	56.0	0	0	-inf	0	0	-inf	0	0	-inf	9	0	54.111111111111114	16	0	57.5	14	0	52.857142857142854	0	0	-inf	0	0	-inf	0	0	-inf	14	0	52.214285714285715	0	0	-inf	8	0	62.25	7	0	53.285714285714285	10	0	56.6	9	0	52.888888888888886	0	0	-inf	0	0	-inf	14	0	70.14285714285714	0	0	-inf	0	0	-inf	0	0	-inf	7	0	63.42857142857143	0	0	-inf	0	0	-inf	0	0	-inf	11	0	62.54545454545455	26	0	64.57352647097814	10	0	62.9254833995939	0	0	-inf	0	0	-inf	no_rank	environmental samples
331634	0	0	-inf	0	0	-inf	0	0	-inf	0	0	-inf	0	0	-inf	0	0	-inf	22	22	63.45454545454545	11	11	59.18181818181818	0	0	-inf	0	0	-inf	10	10	56.0	0	0	-inf	0	0	-inf	0	0	-inf	9	9	54.111111111111114	16	16	57.5	14	14	52.857142857142854	0	0	-inf	0	0	-inf	0	0	-inf	14	14	52.214285714285715	0	0	-inf	8	8	62.25	7	7	53.285714285714285	10	10	56.6	9	9	52.888888888888886	0	0	-inf	0	0	-inf	14	14	70.14285714285714	0	0	-inf	0	0	-inf	0	0	-inf	7	7	63.42857142857143	0	0	-inf	0	0	-inf	0	0	-inf	11	11	62.54545454545455	26	26	64.57352647097814	10	10	62.9254833995939	0	0	-inf	0	0	-inf	species	uncultured Rikenellaceae bacterium
1611681	0	0	-inf	10	0	46.93629714241001	0	0	-inf	0	0	-inf	0	0	-inf	7	0	56.172082141771064	38	0	45.164690957629986	9	0	41.512160764678306	0	0	-inf	0	0	-inf	17	0	45.04678491753663	0	0	-inf	23	0	52.31317134858569	0	0	-inf	15	0	44.15231266499625	0	0	-inf	0	0	-inf	0	0	-inf	32	0	43.94518272260312	55	0	53.67953671625125	0	0	-inf	15	0	46.07905697924806	164	0	47.41292521159213	241	0	43.56232715103103	0	0	-inf	54	0	53.309378083581755	0	0	-inf	19	0	54.76226671556357	61	1	47.71025558324586	0	0	-inf	0	0	-inf	0	0	-inf	0	0	-inf	0	0	-inf	0	0	-inf	0	0	-inf	0	0	-inf	149	0	52.83395544590686	12	0	49.503721198562225	0	0	-inf	0	0	-inf	genus	Mucinivorans
1433126	0	0	-inf	10	10	46.93629714241001	0	0	-inf	0	0	-inf	0	0	-inf	7	7	56.172082141771064	38	38	45.164690957629986	9	9	41.512160764678306	0	0	-inf	0	0	-inf	17	17	45.04678491753663	0	0	-inf	23	23	52.31317134858569	0	0	-inf	15	15	44.15231266499625	0	0	-inf	0	0	-inf	0	0	-inf	32	32	43.94518272260312	55	55	53.67953671625125	0	0	-inf	15	15	46.07905697924806	164	164	47.41292521159213	241	241	43.56232715103103	0	0	-inf	54	54	53.309378083581755	0	0	-inf	19	19	54.76226671556357	60	60	47.60542650963329	0	0	-inf	0	0	-inf	0	0	-inf	0	0	-inf	0	0	-inf	0	0	-inf	0	0	-inf	0	0	-inf	149	149	52.83395544590686	12	12	49.503721198562225	0	0	-inf	0	0	-inf	species	Mucinivorans hirudinis
171551	14	5	96.86116266723197	290	2	60.65623223979028	737	0	94.12224844516254	433	0	125.28936345673132	43	0	102.90482484884441	17987	0	115.21724885716203	19395	4	68.95047006813269	3377	3	103.39223697439431	1060	1	125.70507275868165	3342	0	155.36481455831645	9353	0	141.90864653421318	152	0	95.79204284096555	3808	0	172.96957580010397	21229	1	156.10872916284458	973	1	115.9453466914867	3971	4	121.86355907160909	60966	6	108.72745572581402	87	1	117.98525523204883	12085	0	82.0762167465112	4555	0	110.92579737621509	44438	5	89.75381320518525	783463	7	86.99724629234804	14772	6	67.89840342318402	21886	0	73.75158429673151	1347	0	87.24457708519907	1406	5	131.6445439887667	5052	5	141.07217493571034	577	1	79.99817671276453	2049	4	93.7102141081599	16957	0	157.96066429282376	405	3	70.48700290343851	73	3	98.54347226880384	118	1	95.4946973598215	0	0	-inf	1615	1	92.29578069847305	920	1	69.08414947930295	1819	5	122.96774410190746	80965	3	138.75378649198584	2160	2	127.6963643048622	8635	1	154.00980049706624	8	0	171.2866802989974	family	Porphyromonadaceae
836	9	9	111.57353700427993	233	7	63.137529181853886	346	8	125.82791302339318	433	13	125.28936345673132	28	1	126.91002374435347	10747	27	148.70892701378995	19352	60	68.94872513956246	2405	4	118.34486510243336	1052	11	125.86062464277809	3332	2	155.5336765467868	8556	14	149.42739915044757	64	14	111.95468844477129	3769	40	173.87614551516782	21158	6	156.34463289021184	881	6	119.13616645269691	3697	11	123.14343872517995	25840	10	138.7786184367241	86	2	117.95020006032847	2577	23	119.58149535905004	2468	21	112.50059662335192	16689	7	134.69785218787595	2007	2	49.45000189420469	2671	44	90.31964881167832	3109	267	70.05184868462817	1093	14	88.72023699189666	1268	8	136.95439318145293	4945	19	142.56748124895887	467	12	74.86365914016105	1965	21	93.50579251224629	16895	8	158.37211040546597	394	6	69.92254075949171	63	10	102.73289593532981	105	13	98.91592194364505	0	0	-inf	1595	13	92.88443611279283	904	7	68.7532200666911	1764	7	124.83925720595188	80780	33	138.90770943983725	2099	17	129.26837344795118	7579	5	161.29049043662798	8	8	171.2866802989974	genus	Porphyromonas
837	0	0	-inf	12	12	44.85942281671829	122	108	138.24315508616027	8	8	107.09484223326702	9	9	141.4138538222573	427	410	79.76404612326638	158	158	79.59700255717668	1047	924	110.17488255061771	7	7	92.13711260743564	14	14	56.923779322600936	7089	5759	157.49642547801326	8	8	86.91369126318018	3643	3516	176.07007441743525	17	17	83.00798282775347	474	474	112.89568133086497	1373	1365	68.10518992532707	24499	20656	142.87113235696572	59	59	134.38294699176205	1490	1233	137.39187516364484	476	454	85.22914582194099	14995	12918	138.6233859184145	1285	1263	49.109198423925726	428	414	59.59630128167601	1124	1097	78.92286571837707	654	544	86.64200936535461	194	194	66.31616785912054	420	420	55.21214090393341	213	213	52.88527117759351	33	33	51.922759949076266	0	0	-inf	0	0	-inf	0	0	-inf	22	22	62.92610273779632	0	0	-inf	0	0	-inf	0	0	-inf	110	110	78.13567750636282	618	606	65.26256346331529	125	125	77.18642390286696	7397	6355	162.87189735108754	0	0	-inf	species	Porphyromonas gingivalis
242619	0	0	-inf	0	0	-inf	0	0	-inf	0	0	-inf	0	0	-inf	0	0	-inf	0	0	-inf	0	0	-inf	0	0	-inf	0	0	-inf	0	0	-inf	0	0	-inf	12	12	49.890650495250725	0	0	-inf	0	0	-inf	0	0	-inf	0	0	-inf	0	0	-inf	0	0	-inf	0	0	-inf	0	0	-inf	0	0	-inf	14	14	52.21039909043449	0	0	-inf	0	0	-inf	0	0	-inf	0	0	-inf	0	0	-inf	0	0	-inf	0	0	-inf	0	0	-inf	0	0	-inf	0	0	-inf	0	0	-inf	0	0	-inf	0	0	-inf	0	0	-inf	12	12	49.0	0	0	-inf	0	0	-inf	0	0	-inf	strain	Porphyromonas gingivalis W83
431947	0	0	-inf	0	0	-inf	14	14	140.53131393184887	0	0	-inf	0	0	-inf	0	0	-inf	0	0	-inf	101	101	144.51220238623833	0	0	-inf	0	0	-inf	1269	1269	142.217655804465	0	0	-inf	0	0	-inf	0	0	-inf	0	0	-inf	8	8	123.19369487339827	3794	3794	133.2625545919265	0	0	-inf	257	257	140.21418515349987	13	13	106.95380843283358	2025	2025	144.1007699522771	0	0	-inf	0	0	-inf	0	0	-inf	21	21	82.47859921609584	0	0	-inf	0	0	-inf	0	0	-inf	0	0	-inf	0	0	-inf	0	0	-inf	0	0	-inf	0	0	-inf	0	0	-inf	0	0	-inf	0	0	-inf	0	0	-inf	0	0	-inf	0	0	-inf	1013	1013	152.71101438129293	0	0	-inf	strain	Porphyromonas gingivalis ATCC 33277
1030843	0	0	-inf	0	0	-inf	0	0	-inf	0	0	-inf	0	0	-inf	17	17	104.64443920605324	0	0	-inf	0	0	-inf	0	0	-inf	0	0	-inf	24	24	147.22938580411463	0	0	-inf	0	0	-inf	0	0	-inf	0	0	-inf	0	0	-inf	49	49	139.29844956952832	0	0	-inf	0	0	-inf	0	0	-inf	52	52	147.5224790855811	0	0	-inf	0	0	-inf	0	0	-inf	0	0	-inf	0	0	-inf	0	0	-inf	0	0	-inf	0	0	-inf	0	0	-inf	0	0	-inf	0	0	-inf	0	0	-inf	0	0	-inf	0	0	-inf	0	0	-inf	0	0	-inf	0	0	-inf	0	0	-inf	29	29	154.45669757484018	0	0	-inf	strain	Porphyromonas gingivalis TDC60
1403336	0	0	-inf	0	0	-inf	0	0	-inf	0	0	-inf	0	0	-inf	0	0	-inf	0	0	-inf	0	0	-inf	0	0	-inf	0	0	-inf	0	0	-inf	0	0	-inf	54	54	173.5844379918192	0	0	-inf	0	0	-inf	0	0	-inf	0	0	-inf	0	0	-inf	0	0	-inf	0	0	-inf	0	0	-inf	0	0	-inf	0	0	-inf	9	9	155.93403123898327	0	0	-inf	0	0	-inf	0	0	-inf	0	0	-inf	0	0	-inf	0	0	-inf	0	0	-inf	0	0	-inf	0	0	-inf	0	0	-inf	0	0	-inf	0	0	-inf	0	0	-inf	0	0	-inf	0	0	-inf	0	0	-inf	0	0	-inf	strain	Porphyromonas gingivalis AJW4
1403338	0	0	-inf	0	0	-inf	0	0	-inf	0	0	-inf	0	0	-inf	0	0	-inf	0	0	-inf	22	22	48.23537521377099	0	0	-inf	0	0	-inf	37	37	45.64403599480297	0	0	-inf	61	61	156.86375810912722	0	0	-inf	0	0	-inf	0	0	-inf	0	0	-inf	0	0	-inf	0	0	-inf	9	9	66.68691086139802	0	0	-inf	22	22	41.68793908407074	0	0	-inf	18	18	66.04653676892976	89	89	74.28282004045721	0	0	-inf	0	0	-inf	0	0	-inf	0	0	-inf	0	0	-inf	0	0	-inf	0	0	-inf	0	0	-inf	0	0	-inf	0	0	-inf	0	0	-inf	0	0	-inf	0	0	-inf	0	0	-inf	0	0	-inf	0	0	-inf	strain	Porphyromonas gingivalis A7A1-28
28123	0	0	-inf	0	0	-inf	19	0	57.84517007584997	40	0	64.02764813784016	0	0	-inf	235	3	65.31793281083418	16892	100	63.528710079754745	65	2	70.97379210541546	82	3	100.96703726730941	12	1	100.38151311119005	0	0	-inf	0	0	-inf	0	0	-inf	0	0	-inf	15	4	62.39325379642188	29	5	63.636889575732454	0	0	-inf	0	0	-inf	46	2	60.01579225214446	43	0	66.95552200515937	138	1	66.7458698028184	49	2	44.51755086485554	188	14	76.29298560252573	338	2	67.68107661873891	15	2	58.36592380879556	77	0	74.73656613624276	0	0	-inf	23	1	48.91169811435306	9	9	58.93015769412776	0	0	-inf	62	2	44.11363620598709	0	0	-inf	0	0	-inf	0	0	-inf	928	1	64.40486538693453	151	3	45.02299328267121	41	5	66.88322480958398	47	5	64.19809621548279	38	5	68.74189873553499	0	0	-inf	0	0	-inf	species	Porphyromonas asaccharolytica
879243	0	0	-inf	0	0	-inf	19	19	57.84517007584997	40	40	64.02764813784016	0	0	-inf	232	232	64.19685962377604	16792	16792	63.33207136881152	63	63	70.76661090241278	79	79	102.02907665720721	11	11	102.41619612129823	0	0	-inf	0	0	-inf	0	0	-inf	0	0	-inf	11	11	56.53625517693893	24	24	61.311241570676714	0	0	-inf	0	0	-inf	44	44	59.78923735451466	43	43	66.95552200515937	137	137	66.74401483787547	47	47	42.96510622080684	174	174	72.63491101428467	336	336	67.7506068367076	13	13	56.883758240917956	77	77	74.73656613624276	0	0	-inf	22	22	49.22586621046001	0	0	-inf	0	0	-inf	60	60	43.08409074618666	0	0	-inf	0	0	-inf	0	0	-inf	927	927	64.36322480845791	148	148	44.50318909245509	36	36	60.42468648548366	42	42	60.60572534387148	33	33	68.43732202696816	0	0	-inf	0	0	-inf	strain	Porphyromonas asaccharolytica DSM 20707
28124	0	0	-inf	16	16	60.651933043989835	0	0	-inf	0	0	-inf	0	0	-inf	37	37	52.265152795819986	124	124	78.6410261726086	46	46	51.892528223275775	0	0	-inf	0	0	-inf	0	0	-inf	0	0	-inf	29	29	103.28513062126	0	0	-inf	23	23	51.391304347826086	0	0	-inf	0	0	-inf	25	25	83.32398119581542	111	111	57.574145583876806	21	21	86.26452581877948	24	24	53.91161390257202	106	106	55.84092236006221	31	31	53.4249882909091	337	337	69.78832381228555	32	32	63.562264693499166	0	0	-inf	0	0	-inf	0	0	-inf	0	0	-inf	0	0	-inf	0	0	-inf	0	0	-inf	0	0	-inf	0	0	-inf	0	0	-inf	0	0	-inf	35	35	84.11316314822447	34	34	76.54016477934546	22	22	78.85993878376422	0	0	-inf	0	0	-inf	species	Porphyromonas endodontalis
36874	0	0	-inf	0	0	-inf	0	0	-inf	12	12	47.19509967775437	0	0	-inf	23	23	59.233486459096916	0	0	-inf	42	42	46.7394191188464	14	14	45.343008310205114	0	0	-inf	0	0	-inf	0	0	-inf	30	30	77.1863242362325	0	0	-inf	0	0	-inf	14	14	80.49468664537335	263	263	80.6253474443295	0	0	-inf	43	43	64.4114065503763	42	42	71.60542952673282	421	421	80.6164613575565	84	84	61.41376588447744	215	215	62.48431800215704	167	167	58.64436545400931	51	51	92.01084833591197	14	14	73.8890196368335	0	0	-inf	21	21	53.372010692103586	0	0	-inf	0	0	-inf	0	0	-inf	0	0	-inf	0	0	-inf	0	0	-inf	0	0	-inf	0	0	-inf	10	10	61.22741699796952	46	46	66.82563882373364	0	0	-inf	8	8	41.125	0	0	-inf	species	Porphyromonas cangingivalis
281920	0	0	-inf	0	0	-inf	0	0	-inf	0	0	-inf	0	0	-inf	0	0	-inf	14	14	69.01639453358679	0	0	-inf	0	0	-inf	0	0	-inf	0	0	-inf	0	0	-inf	0	0	-inf	0	0	-inf	0	0	-inf	0	0	-inf	0	0	-inf	0	0	-inf	0	0	-inf	0	0	-inf	0	0	-inf	0	0	-inf	0	0	-inf	0	0	-inf	0	0	-inf	0	0	-inf	0	0	-inf	0	0	-inf	0	0	-inf	0	0	-inf	0	0	-inf	0	0	-inf	0	0	-inf	0	0	-inf	0	0	-inf	0	0	-inf	0	0	-inf	0	0	-inf	0	0	-inf	0	0	-inf	0	0	-inf	species	Porphyromonas uenonis
322095	0	0	-inf	185	185	66.80382814954511	181	181	134.23243398860149	360	360	137.06344724015972	18	18	123.94762651643258	9890	9890	155.35385819556362	2037	2037	111.86519597906761	1118	1118	139.43153806689617	938	938	130.15274136411142	3304	3304	156.2039041119985	1424	1424	112.32152296767022	42	42	131.0244527809894	27	27	96.45665127137194	21135	21135	156.42955320478023	356	356	136.7541468197746	2249	2249	158.4548081535101	176	176	141.39823445782994	0	0	-inf	642	642	124.32218039538178	1769	1769	125.38367459280556	773	773	142.4883444616529	55	55	80.8720218032606	1211	1211	130.15459136935527	273	273	95.30036637822636	28	28	98.8242418205664	975	975	157.49504833026316	4452	4452	152.36637650471073	162	162	116.98706891326226	1902	1902	94.63428626977397	16887	16887	158.41877558139805	326	326	75.05348347996481	53	53	110.95155336897359	52	52	142.89609837321228	0	0	-inf	654	654	133.458890630189	746	746	73.69227741904209	1533	1533	132.68736144283204	79962	79962	139.6525534858786	1864	1864	136.3579869931339	169	169	101.00754992991078	0	0	-inf	species	Porphyromonas somerae
393921	0	0	-inf	13	13	41.47819580042841	0	0	-inf	0	0	-inf	0	0	-inf	43	43	104.76003321376734	52	52	76.85975954549926	19	19	50.24114634147177	0	0	-inf	0	0	-inf	29	29	43.38281575975764	0	0	-inf	0	0	-inf	0	0	-inf	7	7	40.469181606780275	21	21	86.8763931724792	7	7	40.45584412271571	0	0	-inf	23	23	49.96994781334494	87	87	70.27415646242662	47	47	47.54695076282224	45	45	45.54841778974373	74	74	48.270161016747174	224	224	47.423881722073595	299	299	97.58538171350888	0	0	-inf	54	54	42.499312571915915	29	29	43.31131353542247	0	0	-inf	0	0	-inf	0	0	-inf	0	0	-inf	18	18	47.4327049920781	0	0	-inf	0	0	-inf	0	0	-inf	20	20	47.34619434911728	0	0	-inf	15	15	50.215954600513875	0	0	-inf	0	0	-inf	species	Porphyromonas crevioricanis
2645799	0	0	-inf	0	0	-inf	16	0	47.30464983692713	0	0	-inf	0	0	-inf	65	0	43.800218711860005	15	0	65.70744645850485	64	0	51.07132097212303	0	0	-inf	0	0	-inf	0	0	-inf	0	0	-inf	0	0	-inf	0	0	-inf	0	0	-inf	0	0	-inf	885	0	43.64987487466337	0	0	-inf	199	0	44.73434535100746	9	0	49.92194436777701	284	0	42.645237197687386	381	0	42.684881182062526	480	0	47.5474818287962	379	0	43.877862761994685	0	0	-inf	0	0	-inf	0	0	-inf	7	0	46.031787021505714	0	0	-inf	0	0	-inf	0	0	-inf	0	0	-inf	0	0	-inf	0	0	-inf	0	0	-inf	0	0	-inf	8	8	65.30363867435565	40	1	60.79585639379792	18	4	59.90164997532535	0	0	-inf	0	0	-inf	no_rank	unclassified Porphyromonas
712435	0	0	-inf	0	0	-inf	16	16	47.30464983692713	0	0	-inf	0	0	-inf	65	65	43.800218711860005	15	15	65.70744645850485	64	64	51.07132097212303	0	0	-inf	0	0	-inf	0	0	-inf	0	0	-inf	0	0	-inf	0	0	-inf	0	0	-inf	0	0	-inf	885	885	43.64987487466337	0	0	-inf	199	199	44.73434535100746	9	9	49.92194436777701	284	284	42.645237197687386	381	381	42.684881182062526	480	480	47.5474818287962	379	379	43.877862761994685	0	0	-inf	0	0	-inf	0	0	-inf	7	7	46.031787021505714	0	0	-inf	0	0	-inf	0	0	-inf	0	0	-inf	0	0	-inf	0	0	-inf	0	0	-inf	0	0	-inf	0	0	-inf	39	39	58.487268684098865	14	14	47.64569830761515	0	0	-inf	0	0	-inf	species	Porphyromonas sp. oral taxon 275
348577	0	0	-inf	0	0	-inf	0	0	-inf	0	0	-inf	0	0	-inf	0	0	-inf	0	0	-inf	0	0	-inf	0	0	-inf	0	0	-inf	7	0	84.42857142857143	0	0	-inf	0	0	-inf	0	0	-inf	0	0	-inf	0	0	-inf	0	0	-inf	0	0	-inf	560	0	104.63343023459367	9	1	68.12102384994674	0	0	-inf	8	0	126.61930005313161	0	0	-inf	295	0	109.30882379123807	0	0	-inf	0	0	-inf	0	0	-inf	0	0	-inf	0	0	-inf	0	0	-inf	0	0	-inf	0	0	-inf	0	0	-inf	0	0	-inf	0	0	-inf	0	0	-inf	0	0	-inf	0	0	-inf	0	0	-inf	0	0	-inf	0	0	-inf	no_rank	environmental samples
348578	0	0	-inf	0	0	-inf	0	0	-inf	0	0	-inf	0	0	-inf	0	0	-inf	0	0	-inf	0	0	-inf	0	0	-inf	0	0	-inf	7	7	84.42857142857143	0	0	-inf	0	0	-inf	0	0	-inf	0	0	-inf	0	0	-inf	0	0	-inf	0	0	-inf	560	560	104.63343023459367	8	8	70.88615183119008	0	0	-inf	8	8	126.61930005313161	0	0	-inf	295	295	109.30882379123807	0	0	-inf	0	0	-inf	0	0	-inf	0	0	-inf	0	0	-inf	0	0	-inf	0	0	-inf	0	0	-inf	0	0	-inf	0	0	-inf	0	0	-inf	0	0	-inf	0	0	-inf	0	0	-inf	0	0	-inf	0	0	-inf	0	0	-inf	species	uncultured Porphyromonadaceae bacterium
361210	0	0	-inf	55	0	49.51387363940412	391	0	66.06557339639578	0	0	-inf	15	0	58.09512024389415	7240	0	65.50246085311781	39	2	68.81123258002043	969	0	66.41711423238117	7	7	106.57142857142857	10	0	99.1	790	0	60.987017599071166	88	0	84.03739149274318	39	0	85.35774872124392	70	0	86.40669581321725	91	0	85.37208446143497	270	0	105.08481520877548	35120	0	86.61943523277412	0	0	-inf	8948	2	69.86308056660074	2078	0	109.24083030201041	27744	0	62.720822377759525	781441	0	87.09233173842976	12095	0	62.93442848402402	18482	0	73.80639937990162	254	0	80.8945917386618	133	0	83.09818266258414	102	0	71.59248038340228	109	0	102.34512976889837	80	0	99.11683026319625	62	0	45.84159859782364	8	0	92.21938958160798	7	0	76.50014738527187	12	0	69.4335403646841	0	0	-inf	19	0	44.89527516470626	15	0	89.70043871132975	50	1	59.537536201410916	182	0	71.49205919549433	59	0	72.72594968225222	1055	0	101.77061637247718	0	0	-inf	no_rank	unclassified Porphyromonadaceae
2049046	0	0	-inf	55	55	49.51387363940412	391	391	66.06557339639578	0	0	-inf	15	15	58.09512024389415	7240	7240	65.50246085311781	37	37	65.54371524140676	969	969	66.41711423238117	0	0	-inf	10	10	99.1	790	790	60.987017599071166	88	88	84.03739149274318	39	39	85.35774872124392	70	70	86.40669581321725	91	91	85.37208446143497	270	270	105.08481520877548	35120	35120	86.61943523277412	0	0	-inf	8946	8946	69.86405599261607	2078	2078	109.24083030201041	27744	27744	62.720822377759525	781441	781441	87.09233173842976	12095	12095	62.93442848402402	18482	18482	73.80639937990162	254	254	80.8945917386618	133	133	83.09818266258414	102	102	71.59248038340228	109	109	102.34512976889837	80	80	99.11683026319625	62	62	45.84159859782364	8	8	92.21938958160798	7	7	76.50014738527187	12	12	69.4335403646841	0	0	-inf	19	19	44.89527516470626	15	15	89.70043871132975	49	49	59.507690001439705	182	182	71.49205919549433	59	59	72.72594968225222	1055	1055	101.77061637247718	0	0	-inf	species	Porphyromonadaceae bacterium
171552	8780643	811	112.17462811895575	10881	3	87.18933453268518	605869	55	105.09589637665461	489	5	96.7012936172472	19801	3	107.12294826906835	1179969	1143	77.65983961889047	44196	16	88.19418265107117	680145	277	112.11604839892637	17262	0	136.66491448623447	7205	4	100.77628392888546	11679519	739	118.22677188486956	13595	7	115.27732415566028	54164	55	124.53552997802217	6558	2	103.1530118219188	37009	2	99.82662526419811	1263740	442	112.47280832645384	16371153	886	108.53663091047986	1645	5	89.33616563454756	3602951	537	96.25033345984781	15308092	758	112.58699645211621	9746430	595	91.92472368818132	1356732	413	84.22526188958493	9551734	1255	104.19574409965526	3992629	1737	90.27658482735876	16344	6	115.61180670180187	631599	21	73.47394839658445	34633	22	75.3847849440581	20089	2	86.9547473120259	283916	42	77.71754377925869	2412	7	120.40042514869869	13419947	1332	112.97680275391666	4228	5	111.43042913464245	13685	12	80.16893466480461	325259	16	111.38095283396989	1025	1	112.87537597768306	4440401	314	112.18339593259087	21991	8	98.78364865693496	1475397	84	72.32587771868631	41844	3	97.56715498271527	7437959	1284	116.03055181950074	253	0	88.21828510968072	family	Prevotellaceae
838	8773182	1358	112.16584798189649	6235	409	78.12939284540802	594542	496	105.72192148212395	207	47	93.44353856331746	18467	53	109.73042536155063	1147101	37138	77.43245720280314	37993	3911	89.60222063533836	565306	7000	113.92111767906164	3094	81	102.00848971878268	4455	87	97.86688254248612	11660967	13067	118.26881017081057	8585	273	101.98226069705146	44577	366	120.65477314595242	6205	43	103.518916057273	8384	257	92.08911765045113	1241259	5965	112.78824982444154	16359051	40796	108.55404517801563	1617	85	89.55385772234996	3359086	16723	97.34935905496872	15289625	10338	112.59108622200883	9721335	64509	91.95066694865636	1294894	40630	82.8551397530872	9532321	39246	104.24682986134906	3855009	55215	90.74199404830088	9265	395	95.92841675493797	11224	467	99.45001894746666	20348	918	74.15444267988207	15725	532	90.51295993203281	2468	245	87.35448992587291	1813	69	108.67405312540626	13409786	2681	112.97356986432955	2648	79	106.5560211677912	9235	447	84.05839825391836	325076	50	111.38559186371764	493	48	92.00944977775366	4437100	802	112.17626667773631	18915	293	98.64202649378335	18697	2485	95.86375598376631	38636	387	97.7689410927941	7431448	8075	116.03321268425236	190	38	94.20753381065268	genus	Prevotella
839	253	207	46.28700247301895	355	186	45.440840166297164	31	13	54.73329400835133	0	0	-inf	7	7	60.91770586007847	6821	3960	47.57953915954344	66	45	55.97595085980156	632	212	51.628429985605685	0	0	-inf	0	0	-inf	797	432	45.02322334259462	11	11	49.93062106197532	9	9	71.22222222222223	12	12	42.605338936691176	11	11	52.174501165331165	181	90	44.45258252245919	10444	6238	47.48310693877695	0	0	-inf	3293	1761	53.95134861673951	521	298	50.844143201200914	21607	11066	49.03308460249768	12780	7163	50.37740574424169	14000	8287	58.888248964542704	15305	8625	48.85822867548551	18	10	50.27397057380598	104	104	53.009559247594126	967	435	44.905701127245216	264	99	45.04349102491441	78	78	67.2845921058203	0	0	-inf	235	188	48.90734153035054	0	0	-inf	278	146	46.024013243084866	74	42	79.28223706735608	0	0	-inf	115	101	46.96008865548153	205	106	48.920918052535555	350	317	52.80753546744889	150	83	47.29050191084701	199	119	59.98405682324649	0	0	-inf	species	Prevotella ruminicola
264731	46	46	45.999787603057534	169	169	45.41354901624897	18	18	58.72205785595387	0	0	-inf	0	0	-inf	2861	2861	47.28379912217486	21	21	64.49611554838532	420	420	54.446540689314986	0	0	-inf	0	0	-inf	365	365	46.00109958632468	0	0	-inf	0	0	-inf	0	0	-inf	0	0	-inf	91	91	44.51604299390516	4206	4206	47.320585323626105	0	0	-inf	1532	1532	52.99784949746302	223	223	52.047865425140444	10541	10541	51.494647747692206	5617	5617	48.01429646145719	5713	5713	50.356012046436284	6680	6680	49.10018001417525	8	8	50.057354914237216	0	0	-inf	532	532	45.02650285376692	165	165	44.37062394123052	0	0	-inf	0	0	-inf	47	47	45.97286666621397	0	0	-inf	132	132	44.22538370375373	32	32	70.10197105820764	0	0	-inf	14	14	45.863418375486354	99	99	50.2777988987975	33	33	55.412908995081914	67	67	48.91321528882732	80	80	58.363845853686314	0	0	-inf	strain	Prevotella ruminicola 23
840	0	0	-inf	0	0	-inf	0	0	-inf	0	0	-inf	0	0	-inf	0	0	-inf	19	19	93.34292434249066	0	0	-inf	0	0	-inf	0	0	-inf	0	0	-inf	0	0	-inf	0	0	-inf	0	0	-inf	0	0	-inf	0	0	-inf	0	0	-inf	0	0	-inf	0	0	-inf	0	0	-inf	0	0	-inf	0	0	-inf	0	0	-inf	0	0	-inf	0	0	-inf	0	0	-inf	0	0	-inf	0	0	-inf	0	0	-inf	0	0	-inf	0	0	-inf	0	0	-inf	0	0	-inf	0	0	-inf	0	0	-inf	0	0	-inf	0	0	-inf	0	0	-inf	0	0	-inf	0	0	-inf	0	0	-inf	species	Prevotella loescheii
28125	0	0	-inf	92	92	52.214277593154776	13	13	114.08868492072587	8	8	110.45864638361255	0	0	-inf	7	7	115.08390465518544	38	38	115.47898762626888	255	242	139.29423709666594	0	0	-inf	188	188	158.76465925265128	648	648	132.76397203021907	57	57	137.7276917361797	150	150	135.3882716534167	74	74	63.31999387501174	16	16	76.56907541004891	20	20	128.73908354191286	0	0	-inf	0	0	-inf	37	37	129.87749833245755	0	0	-inf	0	0	-inf	23	23	54.18188764894296	4998	4998	164.18912331164753	0	0	-inf	0	0	-inf	14	14	88.49424885251125	110	110	160.1153832503936	23	23	130.83199455051783	25	25	119.85431516774682	0	0	-inf	0	0	-inf	21	21	106.83178191047699	8	8	68.93608708497258	0	0	-inf	17	17	128.69872766824955	0	0	-inf	355	355	119.12720877708404	2576	2576	132.27294643521054	476	476	119.6823312500876	23	23	105.31629762282135	0	0	-inf	species	Prevotella bivia
868129	0	0	-inf	0	0	-inf	0	0	-inf	0	0	-inf	0	0	-inf	0	0	-inf	0	0	-inf	13	13	109.25130172514672	0	0	-inf	0	0	-inf	0	0	-inf	0	0	-inf	0	0	-inf	0	0	-inf	0	0	-inf	0	0	-inf	0	0	-inf	0	0	-inf	0	0	-inf	0	0	-inf	0	0	-inf	0	0	-inf	0	0	-inf	0	0	-inf	0	0	-inf	0	0	-inf	0	0	-inf	0	0	-inf	0	0	-inf	0	0	-inf	0	0	-inf	0	0	-inf	0	0	-inf	0	0	-inf	0	0	-inf	0	0	-inf	0	0	-inf	0	0	-inf	0	0	-inf	0	0	-inf	0	0	-inf	strain	Prevotella bivia DSM 20514
28126	0	0	-inf	0	0	-inf	0	0	-inf	0	0	-inf	0	0	-inf	33	26	52.03768139067916	0	0	-inf	0	0	-inf	0	0	-inf	0	0	-inf	0	0	-inf	0	0	-inf	0	0	-inf	0	0	-inf	0	0	-inf	0	0	-inf	160	160	43.227759206783176	0	0	-inf	72	72	43.700463934495644	0	0	-inf	258	251	42.9058476558958	66	66	44.84528426927335	53	33	52.16895726601244	25	25	43.25047481612101	0	0	-inf	0	0	-inf	0	0	-inf	0	0	-inf	0	0	-inf	0	0	-inf	0	0	-inf	0	0	-inf	0	0	-inf	0	0	-inf	0	0	-inf	0	0	-inf	0	0	-inf	0	0	-inf	0	0	-inf	0	0	-inf	0	0	-inf	species	Prevotella buccae
873513	0	0	-inf	0	0	-inf	0	0	-inf	0	0	-inf	0	0	-inf	7	7	52.142857142857146	0	0	-inf	0	0	-inf	0	0	-inf	0	0	-inf	0	0	-inf	0	0	-inf	0	0	-inf	0	0	-inf	0	0	-inf	0	0	-inf	0	0	-inf	0	0	-inf	0	0	-inf	0	0	-inf	7	7	41.87174466731971	0	0	-inf	20	20	58.525399277834154	0	0	-inf	0	0	-inf	0	0	-inf	0	0	-inf	0	0	-inf	0	0	-inf	0	0	-inf	0	0	-inf	0	0	-inf	0	0	-inf	0	0	-inf	0	0	-inf	0	0	-inf	0	0	-inf	0	0	-inf	0	0	-inf	0	0	-inf	0	0	-inf	strain	Prevotella buccae ATCC 33574
28127	36	18	63.85345211059314	271	195	47.23771287318455	59	43	100.61501157184571	60	44	98.50677008059144	0	0	-inf	8747	5933	71.96199028347523	17246	10397	84.26184326511847	6365	4631	103.19793507394043	142	100	106.93329455702023	41	25	107.34939878537055	3129	2064	106.72296734476448	21	21	92.78082121542295	99	73	66.0790093688274	34	23	123.21409844480316	86	65	65.5264435437286	308	190	110.4201553211599	7852	5719	126.7716359277088	10	10	144.0507931744994	3296	2118	87.36836664775247	475	267	58.606571005493926	8321	5872	88.55283076129734	33903	22212	75.08464637865944	26318	15490	60.45374793340134	15044	9208	73.39502889688703	47	30	92.66884858786558	94	76	92.54479551207041	621	335	54.98814886502736	540	305	54.97249701508934	87	78	134.63724089792595	32	25	141.71388288458866	47	14	88.83281326227315	19	19	57.625805415897936	173	89	62.591546313510804	0	0	-inf	41	21	88.56746262031476	16	16	66.84973399378063	248	164	55.801483100821045	871	512	83.07370349258386	236	162	60.352607518559005	258	205	99.69120867850064	0	0	-inf	species	Prevotella buccalis
679190	18	18	79.56123431752621	76	76	46.80600791560381	16	16	66.45421760820803	16	16	81.17959359035737	0	0	-inf	2814	2814	57.88731650494817	6849	6849	79.27340230680358	1734	1734	88.74235019016825	42	42	90.98311507769199	16	16	86.92376218853997	1065	1065	93.04522599496771	0	0	-inf	26	26	73.24325385068046	11	11	99.0093789215637	21	21	66.81158664857865	118	118	97.10157105278002	2133	2133	90.20377427631377	0	0	-inf	1178	1178	61.7939301520282	208	208	58.521387437008315	2449	2449	72.50946775411235	11691	11691	69.71290781154106	10828	10828	56.24369329741883	5836	5836	63.17593816690913	17	17	79.7000586497126	18	18	94.64653072026825	286	286	55.350570038914164	235	235	54.51386324964208	9	9	135.54399417138575	7	7	111.89476459575639	33	33	98.49088700118295	0	0	-inf	84	84	55.64970247292242	0	0	-inf	20	20	90.04448291859518	0	0	-inf	84	84	50.65446242980835	359	359	83.17975039854767	74	74	57.92060715333671	53	53	58.03019081840782	0	0	-inf	strain	Prevotella buccalis ATCC 35310
28128	0	0	-inf	0	0	-inf	0	0	-inf	0	0	-inf	0	0	-inf	134	134	64.61034255468454	258	258	104.12135223875752	0	0	-inf	0	0	-inf	0	0	-inf	0	0	-inf	0	0	-inf	0	0	-inf	0	0	-inf	0	0	-inf	0	0	-inf	0	0	-inf	0	0	-inf	0	0	-inf	0	0	-inf	0	0	-inf	36	36	41.76432130276761	257	257	64.47919213574947	0	0	-inf	0	0	-inf	0	0	-inf	0	0	-inf	0	0	-inf	0	0	-inf	0	0	-inf	0	0	-inf	0	0	-inf	0	0	-inf	0	0	-inf	0	0	-inf	0	0	-inf	0	0	-inf	0	0	-inf	0	0	-inf	0	0	-inf	0	0	-inf	species	Prevotella corporis
28129	1166	1166	71.43586057530068	172	172	46.27394476856317	120	120	79.16932091466694	0	0	-inf	8	8	47.70880127090829	12123	11744	65.5523179308579	768	726	72.19315436030398	955	935	75.6016193562207	0	0	-inf	0	0	-inf	3295	3295	57.24850109711099	10	10	57.764234492550365	84	84	81.7707492990169	10	10	61.878656144189144	34	34	50.621899156501996	547	547	70.22701362540069	4890	4620	55.490105791057765	139	139	66.69583199509677	2902	2842	71.31936965417303	2135	2135	79.07407867090093	7824	6751	59.40190617812451	10772	10319	51.17176362363642	11166	11049	56.66941065290362	15023	14945	59.665558365284674	79	79	99.93706455117479	93	93	66.0604056410174	699	699	56.30620118684537	217	217	55.36808807374887	66	66	55.061222722998224	0	0	-inf	1873	1873	70.45142594821353	0	0	-inf	81	81	57.52262323963597	25	25	79.74208354352571	18	18	69.98884099364624	604	604	65.42981913356466	81	81	66.9324483218382	374	374	52.143432528930944	111	111	61.10529402610049	1180	1167	81.45980210028254	9	9	105.4860566891474	species	Prevotella denticola
767031	0	0	-inf	0	0	-inf	0	0	-inf	0	0	-inf	0	0	-inf	379	379	67.03678763896913	42	42	77.80310345026946	20	20	82.30098455164703	0	0	-inf	0	0	-inf	0	0	-inf	0	0	-inf	0	0	-inf	0	0	-inf	0	0	-inf	0	0	-inf	270	270	45.08351467306043	0	0	-inf	60	60	44.316923921835695	0	0	-inf	1073	1073	52.17334362497342	453	453	41.98514715558931	117	117	62.37053194043671	78	78	61.48414404965515	0	0	-inf	0	0	-inf	0	0	-inf	0	0	-inf	0	0	-inf	0	0	-inf	0	0	-inf	0	0	-inf	0	0	-inf	0	0	-inf	0	0	-inf	0	0	-inf	0	0	-inf	0	0	-inf	0	0	-inf	13	13	85.78793845641405	0	0	-inf	strain	Prevotella denticola F0289
28130	0	0	-inf	0	0	-inf	0	0	-inf	0	0	-inf	0	0	-inf	0	0	-inf	0	0	-inf	39	39	135.51850174060766	0	0	-inf	0	0	-inf	0	0	-inf	0	0	-inf	0	0	-inf	0	0	-inf	0	0	-inf	0	0	-inf	592	592	45.38652414408975	0	0	-inf	18	18	44.73061933627469	0	0	-inf	878	878	44.98417815446502	0	0	-inf	17	17	45.17180634574377	45	45	47.42947801523737	0	0	-inf	0	0	-inf	0	0	-inf	0	0	-inf	0	0	-inf	0	0	-inf	0	0	-inf	0	0	-inf	0	0	-inf	0	0	-inf	0	0	-inf	0	0	-inf	0	0	-inf	0	0	-inf	0	0	-inf	0	0	-inf	0	0	-inf	species	Prevotella disiens
28131	1292	1292	55.94274204663824	334	334	49.859451716697386	83	83	78.7783089283506	17	17	74.76193645609268	0	0	-inf	19815	19285	75.68535828470243	3773	3643	83.93021872746921	5015	4911	86.69781587891319	292	292	111.95082538483788	323	323	95.37302798663056	3316	3316	69.5059841435658	224	224	97.61475065491705	7155	6716	134.35362252660448	24	24	81.88185584586263	25	25	67.83026712992077	1359	1359	76.21730191123052	6385	6377	78.22250421791243	51	51	82.7201566233503	4877	4877	74.43483041121154	7150	7136	113.65500072817808	12849	12743	75.32181279763356	16976	16947	79.09761430942527	12322	12187	65.89406602600789	21916	21634	73.76934315684396	1243	1194	64.48526531321869	777	723	80.40966128975234	1546	1539	86.87222387255258	513	477	61.31423520227771	87	87	92.95953604309767	182	163	66.53725716338413	1874	1874	55.875013985852476	56	56	117.59609625808233	613	605	76.81282604498956	23	23	56.005266589344274	70	70	95.04194500896965	823	823	56.80347273264766	392	392	68.75674420403367	632	624	82.50278508947257	264	264	62.47412275471825	3452	3444	118.6940810794048	12	12	93.6592299567628	species	Prevotella intermedia
1122984	0	0	-inf	0	0	-inf	0	0	-inf	0	0	-inf	0	0	-inf	530	530	42.89385874288588	130	130	76.5017571193441	104	104	91.40741710532434	0	0	-inf	0	0	-inf	0	0	-inf	0	0	-inf	439	439	128.03847900038537	0	0	-inf	0	0	-inf	0	0	-inf	8	8	44.70600299044576	0	0	-inf	0	0	-inf	14	14	60.364959661585104	106	106	67.64431061560181	29	29	43.66504573820843	135	135	45.74534093935529	282	282	45.8794802263059	49	49	60.468389451312575	54	54	51.06354491223066	7	7	62.57103110813863	36	36	50.98848547719425	0	0	-inf	19	19	49.13718788025067	0	0	-inf	0	0	-inf	8	8	42.050817861706115	0	0	-inf	0	0	-inf	0	0	-inf	0	0	-inf	8	8	88.03839502219677	0	0	-inf	8	8	47.875	0	0	-inf	strain	Prevotella intermedia ATCC 25611 = DSM 20706
28132	2411	2411	74.1786063122905	386	386	45.561537639035045	973	973	81.93581253214755	19	19	100.55047230670434	13	13	108.91216046080551	54221	54221	89.4061579450089	1759	1759	88.92829149250436	3487	3487	83.73725679730569	22	22	103.51939938092738	118	118	125.81711190968367	4134	4134	79.10520071730294	126	126	75.49891444072776	136	136	91.91237623705797	31	31	103.94078548809921	216	216	51.36672034024602	1071	1071	75.97425289417264	50411	50411	85.49129332600471	239	239	53.2720512969402	16771	16771	81.1242268289188	2479	2479	67.83071982370647	63852	63852	83.41817847965702	15318	15318	55.37122044072103	23432	23432	66.91272787004648	39126	39126	78.99628560009856	349	349	68.34695607098126	262	262	130.68106278814776	1081	1081	52.04544905015383	476	476	74.8636794401929	60	60	81.12235775478136	36	36	59.28327998895339	5184	5184	80.38482287108415	177	177	100.9588898399723	508	508	74.45557390432363	37	37	74.84990982650814	22	22	94.16076388797723	2066	2066	82.36141018025232	488	488	75.51545415641002	253	253	84.9868229952942	585	585	77.06053536615919	739	739	79.23902572793693	32	32	91.9600933927864	species	Prevotella melaninogenica
28133	23	23	56.78493900781646	50	50	42.76700601208542	11	11	76.77402206553474	0	0	-inf	0	0	-inf	4964	4857	70.3754904009221	1258	1115	80.93021704283558	673	615	89.33636786774996	8	8	84.28653760819465	8	8	72.74015508616009	3444	3429	98.04286499458885	82	82	85.30961783028361	535	452	123.36401571113242	28	3	49.66947811164801	200	200	48.568524041609386	153	146	141.76031571937682	7874	6170	82.4793370404115	46	46	77.10599009877248	1658	1457	96.95581120251425	181	122	83.65151721684936	8497	8391	88.13806806207606	1125	1117	45.81358046524085	1080	980	49.33467661748422	3183	2043	87.66891997148224	169	76	92.88673732554739	15	15	110.78083024208983	400	164	49.460066942688584	156	149	60.977893392580505	119	119	55.61313700706847	12	12	42.102205215075884	558	558	124.85523045886612	13	13	49.04380660504042	64	64	94.9326021076348	0	0	-inf	15	15	86.30993283109092	163	163	126.41111643267276	51	51	61.09656814802793	90	64	74.84743933644707	58	58	62.95796056434883	67	67	102.13011236209869	0	0	-inf	species	Prevotella nigrescens
702439	0	0	-inf	0	0	-inf	0	0	-inf	0	0	-inf	0	0	-inf	107	107	66.98523488343778	143	143	73.69814888619388	58	58	107.02347120152807	0	0	-inf	0	0	-inf	15	15	42.71968074001311	0	0	-inf	83	83	117.37762329514615	25	25	46.0937236637071	0	0	-inf	7	7	82.62386786580709	1704	1704	50.195842635488916	0	0	-inf	201	201	88.66689964132439	59	59	58.88395745832918	106	106	65.50987552937362	8	8	54.16213779990501	100	100	52.26466970089543	1140	1140	79.90607100694096	93	93	90.74521229936349	0	0	-inf	236	236	48.400284792832004	7	7	101.73245079402444	0	0	-inf	0	0	-inf	0	0	-inf	0	0	-inf	0	0	-inf	0	0	-inf	0	0	-inf	0	0	-inf	0	0	-inf	26	26	78.20630165087285	0	0	-inf	0	0	-inf	0	0	-inf	strain	Prevotella nigrescens F0103
28135	0	0	-inf	72	72	52.61572734148347	0	0	-inf	0	0	-inf	0	0	-inf	6686	6686	74.20377771363914	220	220	66.96798541261265	76	76	84.09539032657109	0	0	-inf	254	254	55.66780216257907	26	26	56.874674160424	11	11	53.72240911233642	22	22	116.18805852161907	15	15	50.56409512527073	168	168	53.67140644243124	13	13	60.84896494235827	2553	2553	53.29370310498857	0	0	-inf	1144	1144	52.69185049638181	44	44	88.23171905809731	2827	2827	56.718550298311186	4581	4581	59.056016541607114	4634	4634	57.78628725733461	5262	5262	68.94698015356177	19	19	72.7833348632757	72	72	53.74966333221158	82	82	41.8993960660681	61	61	49.11717922196529	14	14	72.94024272988972	19	19	54.40014653515693	0	0	-inf	62	62	49.79962361448536	58	58	46.735113274438596	0	0	-inf	0	0	-inf	0	0	-inf	38	38	56.75100217876965	142	142	52.85972959119767	15	15	49.203289346498885	18	18	54.20860962697264	0	0	-inf	species	Prevotella oris
28137	0	0	-inf	0	0	-inf	7	7	77.07127306193647	0	0	-inf	0	0	-inf	6648	6648	72.77192576225411	252	252	77.64758825150835	358	358	85.35380055334039	10	10	96.40808598703745	0	0	-inf	23	23	97.54737578278463	0	0	-inf	0	0	-inf	7	7	97.22250546697333	8	8	50.67797313900616	209	209	150.9543569404365	717	717	54.49995055746729	0	0	-inf	209	209	58.64557800174592	2297	2297	152.95844921907394	4250	4250	70.26982343881136	2019	2019	54.89663173886201	2222	2222	62.13148383844989	4137	4137	73.85035438613022	0	0	-inf	0	0	-inf	122	122	90.8358657262975	32	32	72.80455210735174	0	0	-inf	642	642	120.63271648488909	0	0	-inf	0	0	-inf	25	25	65.59490534882663	0	0	-inf	0	0	-inf	0	0	-inf	0	0	-inf	10	10	68.60405403663982	16	16	62.30066534539895	1182	1182	145.85738354866726	0	0	-inf	species	Prevotella veroralis
52227	9210	1	80.33920793189246	16	0	44.46451087815515	16	1	67.16946687165127	0	0	-inf	7	0	44.96129146245266	3555	21	48.567318455576086	113	24	70.19650593388747	703	11	66.1216539288112	0	0	-inf	0	0	-inf	18	1	54.95597219103838	47	2	89.16272332909782	108	1	63.14820578110553	0	0	-inf	26	0	55.84613645539575	1311	0	75.72038512610432	1573	3	45.177710382406644	0	0	-inf	5422	33	66.9573202974299	16416	2	75.85878215266467	14162	84	71.15727776150709	6129	36	58.267244747936616	10106	107	60.52467960417027	16152	70	61.15003117046151	23	0	68.74546507143465	144	63	46.696691663545614	26	11	51.146965565690834	26	16	51.62006717099645	343	52	50.018777490264846	25	7	50.9202931518374	16535	1	79.81149674895134	0	0	-inf	0	0	-inf	225	0	83.20507400407598	13	0	116.03381714981386	6045	0	81.75854120492158	18	1	43.12676428181098	605	309	53.45642397432963	31	4	49.80682849222037	10077	1	81.97820671750178	7	0	118.99669185545841	species	Prevotella dentalis
908937	9209	9209	80.33718156724179	16	16	44.46451087815515	15	15	63.44743132976135	0	0	-inf	7	7	44.96129146245266	3534	3534	48.546314944624186	89	89	67.80492607299509	692	692	66.32366827269216	0	0	-inf	0	0	-inf	17	17	52.13453416925634	45	45	89.94268809797327	107	107	62.95217893200239	0	0	-inf	26	26	55.84613645539575	1311	1311	75.72038512610432	1570	1570	45.10303520363749	0	0	-inf	5389	5389	66.99559256917878	16414	16414	75.85382111314698	14078	14078	71.3089749132075	6093	6093	58.31734321698101	9999	9999	60.40813451288539	16082	16082	61.12190230614791	23	23	68.74546507143465	81	81	48.39986999376228	15	15	50.66184597218005	10	10	56.92809553187625	291	291	49.94426833359956	18	18	51.95529031744231	16534	16534	79.80930801644553	0	0	-inf	0	0	-inf	225	225	83.20507400407598	13	13	116.03381714981386	6045	6045	81.75854120492158	17	17	43.28387723234599	296	296	61.14600449408728	27	27	47.30383777111028	10076	10076	81.97205131920062	7	7	118.99669185545841	strain	Prevotella dentalis DSM 3688
76123	0	0	-inf	31	31	48.245887441117894	6	6	54.629048186146996	0	0	-inf	8	8	94.51295947697646	1806	1806	58.72960086509922	306	306	85.44149265473173	209	209	75.77418214038406	0	0	-inf	0	0	-inf	54	54	63.12053906524412	0	0	-inf	13	13	124.08814492722763	0	0	-inf	163	163	87.285881396356	77	77	73.5288655721985	150	150	56.16568378180152	11	11	86.67348366962352	228	228	70.22111276220245	127	127	103.05642401086261	590	590	60.157435763500004	2512	2512	62.31975487138273	1468	1468	63.17122679237608	1818	1818	77.53752173979889	13	13	81.94329785151227	0	0	-inf	163	163	45.63526807567947	91	91	79.23035417997485	16	16	85.95368648212806	9	9	52.43456233314986	0	0	-inf	9	9	50.517685751631895	35	35	77.28917425080442	0	0	-inf	0	0	-inf	0	0	-inf	37	37	45.93272059468773	275	275	98.69111630354837	14	14	51.90294373620976	160	160	103.851341176023	0	0	-inf	species	Prevotella enoeca
77095	5638	5638	94.12962869457368	664	664	116.45817040596765	1244	348	87.80511922570217	0	0	-inf	14	14	70.82992619278848	32151	11187	84.63259237123111	394	275	100.47552291916354	1952	937	85.88616651369703	0	0	-inf	17	5	59.68065447660547	4886	4872	106.58310210681428	29	16	82.84540641664275	20	20	79.2870104466631	18	9	76.60623954635642	158	17	48.008138985848035	1269	652	61.0263075955753	44594	24583	91.28843410872177	0	0	-inf	11025	6596	81.2633564580301	6026	5833	78.85335408594257	67021	28412	82.43738086910567	10505	9242	69.23908003064139	17173	14124	69.72903438915787	32368	27849	81.68295800874499	28	16	73.00491005391531	17	6	81.61146982844105	809	217	47.27526304346874	178	100	51.932258216096606	16	6	52.13518343579396	0	0	-inf	7683	7683	95.28224189329711	159	159	111.71928648860116	75	66	67.07867617169379	196	196	86.04134155242872	0	0	-inf	3260	3260	86.5105420676481	928	879	71.17737757302592	76	55	67.02264907409587	790	743	72.57222960756691	7329	6434	72.33913819884711	0	0	-inf	species	Prevotella bryantii
752555	0	0	-inf	0	0	-inf	896	896	81.30247958329579	0	0	-inf	0	0	-inf	20964	20964	96.74923081952419	119	119	85.1165845325262	1015	1015	91.8999575931288	0	0	-inf	12	12	57.24753556751189	14	14	115.83842753928113	13	13	88.60867760609673	0	0	-inf	9	9	81.80311957652306	141	141	45.840820494576406	617	617	48.80549520684402	20011	20011	92.97916964297637	0	0	-inf	4429	4429	87.0219077966556	193	193	53.354222208108176	38609	38609	92.61291442965077	1263	1263	113.73848781429459	3049	3049	75.46925928250533	4519	4519	83.63643110818313	12	12	82.58573321038322	11	11	76.31950922433899	592	592	47.29690477020685	78	78	50.77646581455496	10	10	51.80464421470992	0	0	-inf	0	0	-inf	0	0	-inf	9	9	120.97472938329962	0	0	-inf	0	0	-inf	0	0	-inf	49	49	93.9345664888006	21	21	61.185916978476556	47	47	67.87955883457664	895	895	67.08053771609629	0	0	-inf	strain	Prevotella bryantii B14
77768	0	0	-inf	0	0	-inf	0	0	-inf	0	0	-inf	0	0	-inf	24	24	42.14958343794975	0	0	-inf	0	0	-inf	0	0	-inf	0	0	-inf	0	0	-inf	0	0	-inf	0	0	-inf	0	0	-inf	0	0	-inf	0	0	-inf	0	0	-inf	0	0	-inf	0	0	-inf	0	0	-inf	18	18	48.01000650281487	0	0	-inf	26	26	45.14323427269178	14	14	54.764793231797995	0	0	-inf	0	0	-inf	0	0	-inf	0	0	-inf	0	0	-inf	0	0	-inf	0	0	-inf	0	0	-inf	0	0	-inf	0	0	-inf	0	0	-inf	0	0	-inf	0	0	-inf	0	0	-inf	0	0	-inf	0	0	-inf	0	0	-inf	species	Prevotella albensis
83231	0	0	-inf	0	0	-inf	0	0	-inf	0	0	-inf	0	0	-inf	0	0	-inf	0	0	-inf	0	0	-inf	0	0	-inf	0	0	-inf	0	0	-inf	0	0	-inf	0	0	-inf	0	0	-inf	0	0	-inf	0	0	-inf	0	0	-inf	0	0	-inf	0	0	-inf	0	0	-inf	0	0	-inf	31	31	52.83870967741935	0	0	-inf	0	0	-inf	0	0	-inf	0	0	-inf	0	0	-inf	0	0	-inf	0	0	-inf	0	0	-inf	0	0	-inf	0	0	-inf	0	0	-inf	0	0	-inf	0	0	-inf	0	0	-inf	0	0	-inf	0	0	-inf	0	0	-inf	0	0	-inf	0	0	-inf	species	Prevotella brevis
84374	1329	0	116.42829918944233	60	0	63.186859630244406	92	0	102.95346119154283	0	0	-inf	0	0	-inf	240	1	76.37772061665608	60	1	65.99049910585396	126	0	100.56285307621137	0	0	-inf	0	0	-inf	2562	1	123.72314916022785	0	0	-inf	8	0	134.9260835077838	0	0	-inf	142	0	64.40700381759333	558	0	113.13510783830249	2313	0	101.59613459880984	19	0	71.10526315789474	512	1	85.90258795225597	6492	0	113.13824319366391	1732	0	108.95767482095557	1484	0	65.68459618941395	2748	0	96.40768840363101	1582	0	78.64891095447298	15	1	93.95418825868845	101	1	47.01890014323949	49	0	48.558682014591085	25	0	46.125697111756494	89	1	88.51220377721437	13	0	57.69230769230769	1810	0	113.97247692338111	30	0	63.477852851139204	25	0	50.63651861915035	31	0	102.69483406787015	0	0	-inf	639	0	111.9798883314752	53	0	65.3136906133035	328	9	48.417019333959416	53	0	72.62430976673764	1413	0	134.51614428912512	0	0	-inf	no_rank	environmental samples
159272	1329	1329	116.42829918944233	60	60	63.186859630244406	92	92	102.95346119154283	0	0	-inf	0	0	-inf	239	239	76.17846421756259	59	59	66.19372790425825	126	126	100.56285307621137	0	0	-inf	0	0	-inf	2561	2561	123.72733625478475	0	0	-inf	8	8	134.9260835077838	0	0	-inf	142	142	64.40700381759333	558	558	113.13510783830249	2313	2313	101.59613459880984	19	19	71.10526315789474	511	511	85.9571918425735	6492	6492	113.13824319366391	1732	1732	108.95767482095557	1484	1484	65.68459618941395	2748	2748	96.40768840363101	1582	1582	78.64891095447298	14	14	96.37948742002334	100	100	46.34908914467189	49	49	48.558682014591085	25	25	46.125697111756494	88	88	88.62029700195544	13	13	57.69230769230769	1810	1810	113.97247692338111	30	30	63.477852851139204	25	25	50.63651861915035	31	31	102.69483406787015	0	0	-inf	639	639	111.9798883314752	53	53	65.3136906133035	319	319	47.541637434290564	53	53	72.62430976673764	1413	1413	134.51614428912512	0	0	-inf	species	uncultured Prevotella sp.
165179	8748132	5448735	112.2553407862711	2392	1834	107.0412807705652	591044	377657	105.81584421961932	43	27	95.18433350189208	18289	10011	110.08916295849663	880575	540535	76.01671711391775	2877	2637	123.43155993551635	532084	344436	115.14277224921868	2383	2140	101.96346666792928	2945	2509	105.93204244891257	11614461	8637513	118.30804957156687	7617	4915	103.95260648458515	35631	26038	118.44019393096801	5852	3802	105.33613630345863	6507	4505	102.24495690222533	1227021	756417	112.77624363959167	16138524	11207866	108.87158629592831	801	509	105.00563184689861	3271313	2063013	97.8048442864325	15231274	9398274	112.6581027139381	9383914	5574592	92.29550391928046	1064474	585005	86.54031590661778	9302260	6212972	105.18013922588399	3547530	2139952	92.16810580914114	6394	4241	107.12346791969524	8033	5501	108.58736813090844	9453	5190	92.98808226359401	11116	7719	103.47467342483147	959	934	104.04364946303762	560	352	116.51904762351785	13365908	8322083	113.07857488683945	1972	1281	113.20533528099816	5626	2552	97.50085288107981	324251	212958	111.46893709257863	212	194	89.51768517812924	4420198	2763385	112.30576101634999	14410	9986	107.10304392715345	7979	7380	113.50063501962093	34236	22266	100.82072726059414	7393597	4456543	116.09728991032512	67	43	101.15726285066307	species	Prevotella copri
537011	3299397	3299397	105.33933447481652	558	558	65.82970106893275	213387	213387	102.45356257321035	16	16	102.87419656761271	8278	8278	108.01977998606606	340040	340040	66.20357619707865	240	240	71.52457900042585	187648	187648	108.56325496682445	243	243	109.24347169969447	436	436	102.70249438729036	2976948	2976948	107.39172595577357	2702	2702	93.42256810755387	9593	9593	109.06653374346561	2050	2050	96.43088482038684	2002	2002	92.42037340680832	470604	470604	107.40091078453646	4930658	4930658	95.38087622622037	292	292	105.9102695103218	1208300	1208300	84.88711976947856	5833000	5833000	107.32784761679599	3809322	3809322	83.73494172753396	479469	479469	80.39630175892246	3089288	3089288	93.60248878342331	1407578	1407578	82.99786708033778	2153	2153	93.54307204260185	2532	2532	96.28956333937894	4263	4263	75.73542113319154	3397	3397	83.20030593576296	25	25	72.90583348984936	208	208	108.35136596492345	5043825	5043825	106.27046663492385	691	691	106.48366359768166	3074	3074	75.60233602313237	111293	111293	104.46165968462303	18	18	83.8127745262627	1656813	1656813	104.6762297542335	4424	4424	101.03588718548586	599	599	80.24053842926702	11970	11970	96.41965885993584	2937054	2937054	111.53023014861819	24	24	79.66418114894599	strain	Prevotella copri DSM 18205
282402	1127	1127	44.33656130485125	0	0	-inf	7	7	44.90123683787163	0	0	-inf	0	0	-inf	3270	3270	75.41451597840546	88	88	68.02290152959279	222	222	76.06774252121612	0	0	-inf	0	0	-inf	64	64	58.812429378655516	0	0	-inf	37	37	55.032549761633696	0	0	-inf	9	9	41.27598116286188	108	108	45.58920727739724	2030	2030	49.79022101868714	10	10	87.87573606423103	913	913	45.88991020281569	112	112	47.47138426436871	2390	2390	60.87674726817529	4518	4518	48.03401470960916	3576	3542	48.82338322481078	2912	2912	48.614536321045165	0	0	-inf	77	77	49.94643321612841	43	43	46.16088161683156	19	19	89.71725194722129	144	144	46.91612016986082	0	0	-inf	3403	3403	45.13973587370898	0	0	-inf	18	18	138.38287738254476	44	44	43.85181389986845	0	0	-inf	1605	1605	45.09960202306618	0	0	-inf	151	151	53.65512151390536	0	0	-inf	0	0	-inf	0	0	-inf	species	Prevotella multiformis
888743	0	0	-inf	0	0	-inf	0	0	-inf	0	0	-inf	0	0	-inf	0	0	-inf	0	0	-inf	0	0	-inf	0	0	-inf	0	0	-inf	0	0	-inf	0	0	-inf	0	0	-inf	0	0	-inf	0	0	-inf	0	0	-inf	0	0	-inf	0	0	-inf	0	0	-inf	0	0	-inf	0	0	-inf	0	0	-inf	34	34	42.943177698307856	0	0	-inf	0	0	-inf	0	0	-inf	0	0	-inf	0	0	-inf	0	0	-inf	0	0	-inf	0	0	-inf	0	0	-inf	0	0	-inf	0	0	-inf	0	0	-inf	0	0	-inf	0	0	-inf	0	0	-inf	0	0	-inf	0	0	-inf	0	0	-inf	strain	Prevotella multiformis DSM 16608
305719	0	0	-inf	0	0	-inf	0	0	-inf	0	0	-inf	0	0	-inf	0	0	-inf	0	0	-inf	0	0	-inf	0	0	-inf	0	0	-inf	0	0	-inf	0	0	-inf	0	0	-inf	0	0	-inf	0	0	-inf	0	0	-inf	0	0	-inf	0	0	-inf	0	0	-inf	0	0	-inf	8	8	40.45584412271571	0	0	-inf	0	0	-inf	0	0	-inf	0	0	-inf	0	0	-inf	0	0	-inf	0	0	-inf	0	0	-inf	0	0	-inf	0	0	-inf	0	0	-inf	0	0	-inf	0	0	-inf	0	0	-inf	0	0	-inf	0	0	-inf	0	0	-inf	0	0	-inf	0	0	-inf	0	0	-inf	species	Prevotella baroniae
340486	0	0	-inf	0	0	-inf	0	0	-inf	0	0	-inf	0	0	-inf	0	0	-inf	0	0	-inf	0	0	-inf	0	0	-inf	0	0	-inf	0	0	-inf	0	0	-inf	0	0	-inf	0	0	-inf	0	0	-inf	0	0	-inf	0	0	-inf	0	0	-inf	0	0	-inf	0	0	-inf	0	0	-inf	222	222	46.77152433874218	0	0	-inf	0	0	-inf	0	0	-inf	0	0	-inf	0	0	-inf	0	0	-inf	0	0	-inf	0	0	-inf	0	0	-inf	0	0	-inf	0	0	-inf	0	0	-inf	0	0	-inf	0	0	-inf	0	0	-inf	0	0	-inf	0	0	-inf	0	0	-inf	0	0	-inf	species	Prevotella conceptionensis
363265	0	0	-inf	0	0	-inf	0	0	-inf	0	0	-inf	0	0	-inf	140	0	42.288443219218536	0	0	-inf	0	0	-inf	0	0	-inf	0	0	-inf	0	0	-inf	0	0	-inf	0	0	-inf	0	0	-inf	0	0	-inf	0	0	-inf	0	0	-inf	0	0	-inf	0	0	-inf	0	0	-inf	0	0	-inf	10454	431	103.3650510595787	1265	36	60.03013962860595	3235	162	67.18861696512849	0	0	-inf	0	0	-inf	0	0	-inf	0	0	-inf	0	0	-inf	0	0	-inf	0	0	-inf	0	0	-inf	0	0	-inf	0	0	-inf	0	0	-inf	0	0	-inf	0	0	-inf	0	0	-inf	0	0	-inf	0	0	-inf	0	0	-inf	species	Prevotella stercorea
1002367	0	0	-inf	0	0	-inf	0	0	-inf	0	0	-inf	0	0	-inf	140	140	42.288443219218536	0	0	-inf	0	0	-inf	0	0	-inf	0	0	-inf	0	0	-inf	0	0	-inf	0	0	-inf	0	0	-inf	0	0	-inf	0	0	-inf	0	0	-inf	0	0	-inf	0	0	-inf	0	0	-inf	0	0	-inf	10023	10023	100.68180694677228	1229	1229	56.97174789180236	3073	3073	62.09487533572645	0	0	-inf	0	0	-inf	0	0	-inf	0	0	-inf	0	0	-inf	0	0	-inf	0	0	-inf	0	0	-inf	0	0	-inf	0	0	-inf	0	0	-inf	0	0	-inf	0	0	-inf	0	0	-inf	0	0	-inf	0	0	-inf	0	0	-inf	strain	Prevotella stercorea DSM 18206
470565	140	140	50.66091247337266	18	18	46.97949262874047	20	20	76.26079109284774	0	0	-inf	0	0	-inf	2388	2388	63.42110293940648	336	336	77.3667763844214	258	258	75.1335532465975	51	51	106.44774734120797	0	0	-inf	17	17	48.85971202279181	0	0	-inf	0	0	-inf	0	0	-inf	15	15	53.8268943910699	18	18	43.53139501681207	578	578	50.99319025608213	8	8	84.94229995638145	425	425	46.62750375322786	48	48	56.37181180603852	1528	1528	58.6609211600327	962	962	48.41994044920108	1870	1870	56.12106557688253	1699	1699	60.78752538824738	15	15	81.30911089788259	53	53	49.12090176957735	98	98	43.20870632218549	54	54	59.938580432633856	0	0	-inf	0	0	-inf	141	141	48.75400493976537	0	0	-inf	0	0	-inf	18	18	50.36499807578304	0	0	-inf	64	64	49.767359273607596	9	9	52.21774392018259	103	103	67.61840304005129	14	14	59.462049053212766	17	17	45.57207600529706	0	0	-inf	species	Prevotella histicola
589436	25	25	74.56501064047262	90	90	55.17877486256114	69	69	92.15430845144652	0	0	-inf	10	10	43.74041414876995	5357	5357	62.13757373498344	768	768	65.88678763193539	121	121	84.29844315135733	7	7	92.60581188999467	446	446	43.98340004224416	293	293	94.8911077529323	14	14	65.50945366156984	8	8	116.63692851700105	18	18	52.552473855537215	23	23	61.49584308968763	207	207	100.72963759934322	1832	1832	46.773949504323916	13	13	120.51872133038773	1169	1169	65.38205217452285	1541	1541	117.98354954819231	3664	3664	53.368496389149634	2566	2566	49.83770853284845	5266	5266	62.32065269173989	6005	6005	72.26160741729083	0	0	-inf	413	413	73.72761561498137	94	94	42.492715170034494	122	122	61.78685645536457	27	27	56.9007466338338	0	0	-inf	44	44	72.87042538145086	0	0	-inf	81	81	49.3831760796834	0	0	-inf	0	0	-inf	9	9	70.02177327698814	108	108	62.92582658358489	250	250	45.8670781638567	69	69	60.29769362589468	348	348	106.80372458583663	0	0	-inf	species	Prevotella fusca
589437	18	1	116.6399155831252	19	19	42.57546990424173	11	4	97.37022864812884	0	0	-inf	7	7	57.48830448272191	2520	2041	61.28600946436053	284	224	71.831435433896	186	96	73.84644649953819	0	0	-inf	0	0	-inf	58	13	108.6798990654376	0	0	-inf	10	10	88.55703363872128	0	0	-inf	19	19	42.998127299345356	18	2	88.22944199185379	1243	451	54.87125064544421	0	0	-inf	743	154	51.92674061749125	92	48	75.35506507998521	2241	806	59.079141631224424	3771	2388	106.43511523036682	1513	455	59.24005223815291	3223	804	68.2590079017289	0	0	-inf	0	0	-inf	68	68	127.44024643645132	47	15	88.48245528234655	0	0	-inf	0	0	-inf	21	1	120.84420135330124	0	0	-inf	0	0	-inf	0	0	-inf	0	0	-inf	0	0	-inf	10	10	48.83657129709242	28	13	58.46651266123802	8	8	75.02085471192518	19	19	109.1481477482686	0	0	-inf	species	Prevotella scopos
1236518	17	17	121.03814251830383	0	0	-inf	7	7	126.64168276081054	0	0	-inf	0	0	-inf	479	479	51.04425527018411	60	60	79.70026623969574	90	90	59.69963087316573	0	0	-inf	0	0	-inf	45	45	124.25020910810672	0	0	-inf	0	0	-inf	0	0	-inf	0	0	-inf	16	16	93.99734069979772	792	792	60.70874100182734	0	0	-inf	589	589	52.91362869748038	44	44	110.871585726746	1435	1435	59.02339370088714	1383	1383	103.36594841115074	1058	1058	63.857880668615955	2419	2419	69.24309583178008	0	0	-inf	0	0	-inf	0	0	-inf	32	32	67.76589834411264	0	0	-inf	0	0	-inf	20	20	122.83641142096631	0	0	-inf	0	0	-inf	0	0	-inf	0	0	-inf	0	0	-inf	0	0	-inf	15	15	49.440861196933646	0	0	-inf	0	0	-inf	0	0	-inf	strain	Prevotella scopos JCM 17725
589537	0	0	-inf	0	0	-inf	0	0	-inf	0	0	-inf	0	0	-inf	0	0	-inf	0	0	-inf	0	0	-inf	0	0	-inf	0	0	-inf	0	0	-inf	0	0	-inf	0	0	-inf	0	0	-inf	0	0	-inf	0	0	-inf	0	0	-inf	0	0	-inf	0	0	-inf	0	0	-inf	0	0	-inf	0	0	-inf	0	0	-inf	27	27	122.55555555555556	0	0	-inf	0	0	-inf	0	0	-inf	0	0	-inf	0	0	-inf	0	0	-inf	0	0	-inf	0	0	-inf	0	0	-inf	0	0	-inf	0	0	-inf	0	0	-inf	0	0	-inf	0	0	-inf	0	0	-inf	0	0	-inf	0	0	-inf	species	Prevotella dentasini
1177574	598	598	45.49381295695012	49	49	44.395369334686876	169	169	87.06741618766239	0	0	-inf	0	0	-inf	31138	31138	120.92939753532929	2511	2511	87.51139001554517	1866	1866	87.14085069364349	48	48	124.37055714772296	0	0	-inf	4229	4229	90.9890924416481	35	35	80.35272833572284	49	49	84.35609700421315	12	12	80.04808536643442	52	52	53.938907259063136	86	86	60.057016577818324	16193	16193	63.839365882015926	163	163	94.48724173769786	6620	6620	75.46833892434067	209	209	55.8371786008034	20287	20287	84.03335953525898	4701	4701	52.746992495261246	6206	6206	63.26729883377875	23884	23884	73.37103617858243	33	33	96.49096975482708	307	307	70.18965606167708	588	588	51.86454247666705	354	354	66.55010232810932	0	0	-inf	8	8	57.538254431262835	926	926	44.11784102285945	9	9	78.9232596903061	152	152	54.92777472806587	32	32	46.4232837467088	11	11	127.76889107517444	478	478	43.73577149353775	510	510	81.63348916360665	199	199	103.82937792178033	412	412	80.58051396475591	14	14	65.07120517925573	25	25	94.42067969595998	species	Prevotella jejuni
1676614	0	0	-inf	0	0	-inf	0	0	-inf	0	0	-inf	0	0	-inf	88	88	94.46547613448443	0	0	-inf	0	0	-inf	0	0	-inf	0	0	-inf	0	0	-inf	0	0	-inf	0	0	-inf	0	0	-inf	0	0	-inf	0	0	-inf	0	0	-inf	0	0	-inf	0	0	-inf	0	0	-inf	0	0	-inf	0	0	-inf	0	0	-inf	0	0	-inf	0	0	-inf	0	0	-inf	0	0	-inf	0	0	-inf	0	0	-inf	0	0	-inf	0	0	-inf	0	0	-inf	0	0	-inf	0	0	-inf	0	0	-inf	0	0	-inf	0	0	-inf	0	0	-inf	0	0	-inf	0	0	-inf	0	0	-inf	species	Prevotella rara
1776379	0	0	-inf	0	0	-inf	0	0	-inf	0	0	-inf	0	0	-inf	9	9	103.83155629797554	0	0	-inf	0	0	-inf	0	0	-inf	0	0	-inf	0	0	-inf	0	0	-inf	0	0	-inf	0	0	-inf	0	0	-inf	0	0	-inf	0	0	-inf	0	0	-inf	0	0	-inf	0	0	-inf	0	0	-inf	0	0	-inf	0	0	-inf	0	0	-inf	0	0	-inf	0	0	-inf	0	0	-inf	0	0	-inf	0	0	-inf	0	0	-inf	0	0	-inf	0	0	-inf	0	0	-inf	0	0	-inf	0	0	-inf	0	0	-inf	0	0	-inf	0	0	-inf	0	0	-inf	0	0	-inf	0	0	-inf	species	Prevotella lascolaii
2053716	0	0	-inf	0	0	-inf	0	0	-inf	0	0	-inf	0	0	-inf	0	0	-inf	0	0	-inf	0	0	-inf	0	0	-inf	0	0	-inf	0	0	-inf	0	0	-inf	0	0	-inf	0	0	-inf	0	0	-inf	0	0	-inf	0	0	-inf	0	0	-inf	0	0	-inf	0	0	-inf	0	0	-inf	0	0	-inf	0	0	-inf	9	9	42.51417229310429	0	0	-inf	0	0	-inf	0	0	-inf	0	0	-inf	0	0	-inf	0	0	-inf	0	0	-inf	0	0	-inf	0	0	-inf	0	0	-inf	0	0	-inf	0	0	-inf	0	0	-inf	0	0	-inf	0	0	-inf	0	0	-inf	0	0	-inf	species	Prevotella cerevisiae
2508867	0	0	-inf	0	0	-inf	0	0	-inf	0	0	-inf	0	0	-inf	0	0	-inf	0	0	-inf	0	0	-inf	0	0	-inf	0	0	-inf	12	12	41.0	0	0	-inf	0	0	-inf	0	0	-inf	0	0	-inf	24	24	41.599076388264876	0	0	-inf	0	0	-inf	0	0	-inf	8	8	43.612306361217094	0	0	-inf	0	0	-inf	0	0	-inf	0	0	-inf	0	0	-inf	0	0	-inf	7	7	43.21909186269249	0	0	-inf	0	0	-inf	0	0	-inf	0	0	-inf	0	0	-inf	0	0	-inf	0	0	-inf	0	0	-inf	0	0	-inf	0	0	-inf	0	0	-inf	0	0	-inf	0	0	-inf	0	0	-inf	species	Prevotella brunnea
2518605	0	0	-inf	0	0	-inf	0	0	-inf	0	0	-inf	0	0	-inf	0	0	-inf	0	0	-inf	0	0	-inf	0	0	-inf	0	0	-inf	0	0	-inf	0	0	-inf	0	0	-inf	0	0	-inf	0	0	-inf	0	0	-inf	0	0	-inf	0	0	-inf	0	0	-inf	0	0	-inf	348	348	124.26194484439773	0	0	-inf	451	451	128.41859735109543	50	50	50.37747203497832	0	0	-inf	0	0	-inf	0	0	-inf	0	0	-inf	0	0	-inf	0	0	-inf	0	0	-inf	0	0	-inf	0	0	-inf	0	0	-inf	0	0	-inf	0	0	-inf	0	0	-inf	0	0	-inf	0	0	-inf	0	0	-inf	0	0	-inf	species	Prevotella hominis
2638335	426	10	88.3161406832806	726	10	50.42943612744558	61	4	65.78992577524252	13	13	79.32435398645097	51	11	65.92307074490994	23159	10	61.3335503260442	671	6	80.07429105844862	2652	3	53.01078118803472	50	7	53.54075198623752	28	4	46.761451610440574	2232	12	72.14066739638064	28	19	68.38720240362774	137	16	101.74682935762829	27	20	53.734240613632856	228	13	44.362273598131026	494	16	55.51430604782856	16213	9	56.304665398006115	22	3	87.66765947129922	9024	10	54.9342603039408	1492	12	52.781933564023085	24847	29	57.53400964510369	39665	7	53.68572603175372	34768	5	56.88572725838777	37255	18	53.130512022720914	414	28	47.72233795644732	181	16	106.36863849749604	2131	11	51.01677864959926	861	5	53.44643673220868	93	22	80.67660766834719	206	4	130.05821494143265	863	19	102.34885802104006	42	8	52.300176260076526	936	15	51.213640242653476	70	19	80.4988699710298	26	13	61.640611782582546	213	18	85.31678936527551	614	6	59.58976901273026	903	3	76.80360693384411	641	12	61.209220958373834	3212	7	122.42736727420109	0	0	-inf	no_rank	unclassified Prevotella
59823	0	0	-inf	0	0	-inf	0	0	-inf	0	0	-inf	0	0	-inf	1180	1180	155.7793414080584	0	0	-inf	0	0	-inf	0	0	-inf	0	0	-inf	0	0	-inf	0	0	-inf	0	0	-inf	0	0	-inf	0	0	-inf	0	0	-inf	0	0	-inf	0	0	-inf	0	0	-inf	0	0	-inf	0	0	-inf	0	0	-inf	117	117	145.95718420116302	379	379	147.11850356061868	0	0	-inf	0	0	-inf	0	0	-inf	0	0	-inf	0	0	-inf	0	0	-inf	0	0	-inf	0	0	-inf	0	0	-inf	0	0	-inf	0	0	-inf	0	0	-inf	0	0	-inf	0	0	-inf	0	0	-inf	0	0	-inf	0	0	-inf	species	Prevotella sp.
126378	0	0	-inf	0	0	-inf	0	0	-inf	0	0	-inf	0	0	-inf	0	0	-inf	0	0	-inf	0	0	-inf	0	0	-inf	0	0	-inf	0	0	-inf	0	0	-inf	0	0	-inf	0	0	-inf	0	0	-inf	0	0	-inf	0	0	-inf	0	0	-inf	7	7	41.83760232247429	0	0	-inf	0	0	-inf	500	500	42.17062544997794	30	30	44.896982096925456	37	37	44.5632649382407	0	0	-inf	0	0	-inf	0	0	-inf	0	0	-inf	0	0	-inf	0	0	-inf	0	0	-inf	0	0	-inf	0	0	-inf	0	0	-inf	0	0	-inf	0	0	-inf	0	0	-inf	0	0	-inf	0	0	-inf	0	0	-inf	0	0	-inf	species	Prevotella sp. RS2
304215	0	0	-inf	0	0	-inf	0	0	-inf	0	0	-inf	0	0	-inf	0	0	-inf	0	0	-inf	0	0	-inf	0	0	-inf	0	0	-inf	0	0	-inf	0	0	-inf	0	0	-inf	0	0	-inf	0	0	-inf	0	0	-inf	1026	1026	62.44445935110779	0	0	-inf	172	172	58.576676103721695	0	0	-inf	1688	1688	61.63873326699613	216	216	70.52101285972786	424	424	66.87849020619201	319	319	50.627241483443534	0	0	-inf	0	0	-inf	0	0	-inf	0	0	-inf	0	0	-inf	0	0	-inf	0	0	-inf	0	0	-inf	0	0	-inf	0	0	-inf	0	0	-inf	0	0	-inf	0	0	-inf	0	0	-inf	0	0	-inf	0	0	-inf	0	0	-inf	species	Prevotella sp. Marseille
537293	174	174	126.17241379310344	0	0	-inf	0	0	-inf	0	0	-inf	0	0	-inf	0	0	-inf	0	0	-inf	0	0	-inf	0	0	-inf	0	0	-inf	0	0	-inf	0	0	-inf	0	0	-inf	0	0	-inf	0	0	-inf	0	0	-inf	0	0	-inf	0	0	-inf	0	0	-inf	0	0	-inf	0	0	-inf	0	0	-inf	0	0	-inf	0	0	-inf	0	0	-inf	0	0	-inf	0	0	-inf	0	0	-inf	0	0	-inf	0	0	-inf	533	533	128.85365853658536	0	0	-inf	0	0	-inf	0	0	-inf	0	0	-inf	72	72	127.04166666666667	0	0	-inf	0	0	-inf	0	0	-inf	0	0	-inf	0	0	-inf	species	Prevotella sp. DJF_B112
537294	0	0	-inf	0	0	-inf	0	0	-inf	0	0	-inf	0	0	-inf	0	0	-inf	0	0	-inf	0	0	-inf	0	0	-inf	0	0	-inf	0	0	-inf	0	0	-inf	0	0	-inf	0	0	-inf	0	0	-inf	0	0	-inf	0	0	-inf	0	0	-inf	0	0	-inf	0	0	-inf	0	0	-inf	0	0	-inf	15	15	149.73333333333332	0	0	-inf	0	0	-inf	0	0	-inf	0	0	-inf	0	0	-inf	0	0	-inf	0	0	-inf	0	0	-inf	0	0	-inf	0	0	-inf	0	0	-inf	0	0	-inf	0	0	-inf	0	0	-inf	0	0	-inf	0	0	-inf	0	0	-inf	0	0	-inf	species	Prevotella sp. DJF_B116
652716	0	0	-inf	109	0	51.705407529811666	0	0	-inf	0	0	-inf	0	0	-inf	582	7	63.66006923371476	124	21	73.75011059434603	200	20	76.90061364791647	13	0	68.9762548908573	0	0	-inf	130	0	52.033432129839966	0	0	-inf	0	0	-inf	0	0	-inf	0	0	-inf	52	0	52.41695547107141	246	1	57.77478296498401	0	0	-inf	179	0	50.58054538222736	120	1	52.96911095668218	401	83	64.45999099337756	2978	1653	62.859276041350554	1543	792	62.33364814072204	1822	844	62.62394637734012	7	0	107.3845603183675	0	0	-inf	141	0	52.375835467258334	224	1	51.22302641498502	0	0	-inf	8	1	50.143157584271286	0	0	-inf	0	0	-inf	156	0	55.40862459086694	0	0	-inf	0	0	-inf	0	0	-inf	63	0	51.85980928175929	47	6	59.99525313406289	46	1	52.03626442669497	37	0	51.69118047905642	0	0	-inf	species	Prevotella sp. oral taxon 299
575614	0	0	-inf	109	109	51.705407529811666	0	0	-inf	0	0	-inf	0	0	-inf	575	575	63.873923457078476	103	103	70.8276606607518	180	180	76.03422028847353	13	13	68.9762548908573	0	0	-inf	130	130	52.033432129839966	0	0	-inf	0	0	-inf	0	0	-inf	0	0	-inf	52	52	52.41695547107141	245	245	57.814680038310485	0	0	-inf	179	179	50.58054538222736	119	119	52.75876735127615	318	318	62.4781845641068	1325	1325	59.79460843317201	751	751	59.84568834058513	978	978	56.545896959040824	7	7	107.3845603183675	0	0	-inf	141	141	52.375835467258334	223	223	51.035685726262976	0	0	-inf	7	7	45.87789438202433	0	0	-inf	0	0	-inf	156	156	55.40862459086694	0	0	-inf	0	0	-inf	0	0	-inf	63	63	51.85980928175929	41	41	57.40448379826899	45	45	52.17040363617708	37	37	51.69118047905642	0	0	-inf	strain	Prevotella sp. oral taxon 299 str. F0039
712452	14	14	81.64285714285714	0	0	-inf	0	0	-inf	0	0	-inf	0	0	-inf	0	0	-inf	0	0	-inf	0	0	-inf	0	0	-inf	0	0	-inf	53	53	82.01886792452831	0	0	-inf	0	0	-inf	0	0	-inf	0	0	-inf	7	7	80.42857142857143	102	102	78.3921568627451	0	0	-inf	33	33	80.36363636363636	61	61	82.85245901639344	120	120	79.725	18	18	75.88888888888889	47	47	78.96970638200798	34	34	78.8529411764706	0	0	-inf	0	0	-inf	0	0	-inf	0	0	-inf	0	0	-inf	0	0	-inf	19	19	83.36842105263158	0	0	-inf	0	0	-inf	0	0	-inf	0	0	-inf	0	0	-inf	0	0	-inf	0	0	-inf	0	0	-inf	9	9	77.88888888888889	0	0	-inf	species	Prevotella sp. oral taxon 289
712471	0	0	-inf	0	0	-inf	6	6	107.69819026691194	0	0	-inf	0	0	-inf	1476	1476	58.804895388294476	76	76	80.89830651272275	282	282	66.43903209882025	0	0	-inf	0	0	-inf	628	628	113.60166418627276	9	9	91.90407443350848	25	25	101.20636824348962	0	0	-inf	9	9	48.61238561938295	14	14	79.03170197579104	1748	1748	87.26567744357578	19	19	90.6411324266001	545	545	72.70316358327975	27	27	55.1568295735348	2458	2458	92.09306272054987	3713	3713	55.54888224059202	2961	2961	56.21856679831498	2518	2518	56.4741304146164	0	0	-inf	38	38	94.62233721584842	10	10	53.41539250657033	8	8	81.96306572925624	12	12	83.94125136928717	0	0	-inf	0	0	-inf	0	0	-inf	9	9	84.87993907557788	0	0	-inf	13	13	69.53870545770663	0	0	-inf	67	67	91.96014560481856	285	285	116.8160528531247	96	96	100.89514243868733	0	0	-inf	0	0	-inf	species	Prevotella sp. oral taxon 475
1231728	0	0	-inf	0	0	-inf	0	0	-inf	0	0	-inf	0	0	-inf	0	0	-inf	0	0	-inf	0	0	-inf	0	0	-inf	0	0	-inf	0	0	-inf	0	0	-inf	0	0	-inf	0	0	-inf	0	0	-inf	0	0	-inf	0	0	-inf	0	0	-inf	0	0	-inf	22	22	41.98450027239367	0	0	-inf	0	0	-inf	0	0	-inf	0	0	-inf	0	0	-inf	0	0	-inf	0	0	-inf	0	0	-inf	0	0	-inf	0	0	-inf	0	0	-inf	0	0	-inf	0	0	-inf	0	0	-inf	0	0	-inf	0	0	-inf	0	0	-inf	0	0	-inf	0	0	-inf	0	0	-inf	0	0	-inf	species	Prevotella sp. Sc00028
1231729	0	0	-inf	0	0	-inf	0	0	-inf	0	0	-inf	0	0	-inf	0	0	-inf	0	0	-inf	0	0	-inf	0	0	-inf	0	0	-inf	0	0	-inf	0	0	-inf	0	0	-inf	0	0	-inf	0	0	-inf	0	0	-inf	12	12	41.30249643938421	0	0	-inf	0	0	-inf	0	0	-inf	11	11	41.26705308563944	24	24	41.494734703807026	167	167	49.40851568962685	0	0	-inf	0	0	-inf	0	0	-inf	0	0	-inf	0	0	-inf	0	0	-inf	0	0	-inf	0	0	-inf	0	0	-inf	0	0	-inf	0	0	-inf	0	0	-inf	0	0	-inf	0	0	-inf	0	0	-inf	0	0	-inf	0	0	-inf	0	0	-inf	species	Prevotella sp. Sc00033
1231731	0	0	-inf	0	0	-inf	0	0	-inf	0	0	-inf	0	0	-inf	71	71	54.799385290962576	0	0	-inf	0	0	-inf	0	0	-inf	0	0	-inf	0	0	-inf	0	0	-inf	0	0	-inf	0	0	-inf	0	0	-inf	0	0	-inf	0	0	-inf	0	0	-inf	0	0	-inf	0	0	-inf	0	0	-inf	0	0	-inf	52	52	44.006072116584456	60	60	42.798547637463386	0	0	-inf	0	0	-inf	0	0	-inf	0	0	-inf	0	0	-inf	0	0	-inf	0	0	-inf	0	0	-inf	0	0	-inf	0	0	-inf	0	0	-inf	0	0	-inf	0	0	-inf	0	0	-inf	0	0	-inf	0	0	-inf	0	0	-inf	species	Prevotella sp. Sc00066
2079531	0	0	-inf	0	0	-inf	0	0	-inf	0	0	-inf	0	0	-inf	0	0	-inf	0	0	-inf	0	0	-inf	0	0	-inf	0	0	-inf	0	0	-inf	0	0	-inf	0	0	-inf	0	0	-inf	0	0	-inf	0	0	-inf	0	0	-inf	0	0	-inf	0	0	-inf	0	0	-inf	0	0	-inf	0	0	-inf	869	869	145.87917087965525	0	0	-inf	0	0	-inf	0	0	-inf	0	0	-inf	0	0	-inf	0	0	-inf	0	0	-inf	0	0	-inf	0	0	-inf	0	0	-inf	0	0	-inf	0	0	-inf	0	0	-inf	0	0	-inf	0	0	-inf	0	0	-inf	0	0	-inf	0	0	-inf	species	Prevotella sp. Marseille-P4119
2292365	0	0	-inf	0	0	-inf	0	0	-inf	0	0	-inf	0	0	-inf	0	0	-inf	0	0	-inf	0	0	-inf	0	0	-inf	0	0	-inf	182	182	68.43871333619315	0	0	-inf	0	0	-inf	0	0	-inf	0	0	-inf	0	0	-inf	77	77	141.12967268904438	0	0	-inf	39	39	109.58204296779135	27	27	78.0211879934281	315	315	130.151618314343	0	0	-inf	78	78	111.37963603857136	0	0	-inf	0	0	-inf	0	0	-inf	0	0	-inf	0	0	-inf	0	0	-inf	0	0	-inf	0	0	-inf	0	0	-inf	0	0	-inf	0	0	-inf	0	0	-inf	0	0	-inf	0	0	-inf	0	0	-inf	0	0	-inf	23	23	156.54886935392827	0	0	-inf	species	Prevotella sp. TF12-30
2691580	29	29	46.676076621421714	217	217	58.11741646084971	8	8	137.2884378511217	0	0	-inf	12	12	76.19387280698125	3188	3188	56.801390653829124	183	183	126.15455844784233	199	199	60.04679122948688	13	13	41.58753149167851	0	0	-inf	380	380	55.415087939152386	0	0	-inf	52	52	82.38575217463762	0	0	-inf	69	69	45.92388776703994	164	164	61.22382371551954	1220	1220	53.42728654059755	0	0	-inf	370	370	51.8649149436258	239	239	57.038922900628094	1199	1199	56.97405844001955	8413	8413	59.09682323273339	3882	3882	56.28365639236404	4814	4814	57.499965583208365	0	0	-inf	61	61	161.73817295531666	496	496	64.46602924218791	109	109	65.74174587562261	12	12	61.02688014883086	147	147	162.66517408701557	94	94	47.53748912336179	19	19	48.4042758351122	143	143	68.70318779044817	11	11	81.68912770144134	0	0	-inf	24	24	45.74879114353817	211	211	59.68396178550786	206	206	63.54138996691665	219	219	52.14752540476079	382	382	157.94996123656546	0	0	-inf	species	Prevotella sp. Rep29
2913616	0	0	-inf	15	15	48.869861835814106	8	8	45.31712233542388	0	0	-inf	20	20	55.55744037799703	3391	3391	48.58845597205821	69	69	53.802849809977246	704	704	43.94268347893901	0	0	-inf	0	0	-inf	77	77	67.47960383974552	0	0	-inf	0	0	-inf	0	0	-inf	0	0	-inf	12	12	46.70458407684263	808	808	47.75742795980512	0	0	-inf	833	833	51.455319491488275	36	36	52.39109851984693	1631	1631	48.72457302298083	4903	4903	47.93635178729034	5125	5125	54.863848130248975	5156	5156	50.44018238608317	0	0	-inf	8	8	61.375	334	334	45.22051780306959	45	45	44.80969161899903	17	17	70.441638279211	0	0	-inf	0	0	-inf	0	0	-inf	108	108	44.47740425550012	0	0	-inf	0	0	-inf	0	0	-inf	13	13	45.71335727963344	21	21	44.77621328632816	23	23	48.940312978831734	1268	1268	108.74855485876822	0	0	-inf	species	Prevotella sp. E13-17
2913617	27	27	87.43459735655652	0	0	-inf	0	0	-inf	0	0	-inf	0	0	-inf	39	39	44.08136407195407	50	50	56.98455721162616	124	124	56.31790111667914	17	17	41.94117647058823	24	24	44.173891264747674	0	0	-inf	0	0	-inf	30	30	138.64897968189305	0	0	-inf	0	0	-inf	0	0	-inf	679	679	46.693540702107605	0	0	-inf	141	141	84.90888741558629	0	0	-inf	566	566	48.00787928393047	1144	1144	61.054278632057816	844	844	48.56522971416096	1087	1087	46.64602959805886	0	0	-inf	0	0	-inf	0	0	-inf	0	0	-inf	9	9	109.36706747013534	10	10	61.140213528316494	22	22	97.30294885059129	0	0	-inf	0	0	-inf	0	0	-inf	0	0	-inf	13	13	95.58151684695078	27	27	102.37316352656926	15	15	117.75893507316748	37	37	94.34688757404027	1256	1256	139.70783672633414	0	0	-inf	species	Prevotella sp. E13-3
2913618	0	0	-inf	132	132	47.68788817625857	8	8	45.56447960019652	0	0	-inf	0	0	-inf	2844	2844	48.38875948795059	38	38	41.97268897084016	186	186	45.87771366453455	0	0	-inf	0	0	-inf	350	350	45.82664635412321	0	0	-inf	0	0	-inf	7	7	47.05725108069831	10	10	47.53920913349422	90	90	43.95329815386673	4743	4743	49.926547211483566	0	0	-inf	2364	2364	48.26722955941349	114	114	48.994392036139146	4938	4938	48.320220112213576	5845	5845	50.58855082616174	4559	4559	48.05298568105025	5680	5680	48.47484129358912	0	0	-inf	0	0	-inf	394	394	47.769422699294225	65	65	47.32600988065637	0	0	-inf	11	11	41.228965050281595	7	7	58.26715109786983	0	0	-inf	41	41	44.64411773822112	0	0	-inf	0	0	-inf	0	0	-inf	22	22	47.289619293349475	163	163	41.99749804077568	18	18	46.334523779156065	44	44	47.291109959165084	0	0	-inf	species	Prevotella sp. E15-14
2913619	0	0	-inf	0	0	-inf	0	0	-inf	0	0	-inf	0	0	-inf	693	693	47.13499334759556	11	11	45.75112143733305	7	7	74.99216927133536	0	0	-inf	0	0	-inf	0	0	-inf	0	0	-inf	0	0	-inf	0	0	-inf	0	0	-inf	0	0	-inf	15	15	42.040908255750274	0	0	-inf	178	178	46.18195352848012	8	8	41.60778993468428	1569	1569	44.46270021679511	868	868	71.14116381292823	1079	1079	54.29260886241576	1312	1312	53.329896253884414	0	0	-inf	39	39	87.21683741289024	29	29	42.34166023118308	8	8	47.68169285178584	0	0	-inf	0	0	-inf	0	0	-inf	0	0	-inf	0	0	-inf	0	0	-inf	0	0	-inf	0	0	-inf	0	0	-inf	74	74	78.19788559242447	0	0	-inf	0	0	-inf	0	0	-inf	species	Prevotella sp. E2-25
2913620	14	14	67.87643349514386	14	14	42.90742784843598	0	0	-inf	0	0	-inf	8	8	57.908330636896544	3128	3128	48.142573284566595	18	18	44.320508857318714	256	256	49.40747182344151	0	0	-inf	0	0	-inf	47	47	44.71655195662124	0	0	-inf	14	14	61.443221037991385	0	0	-inf	0	0	-inf	20	20	47.68667203878866	1941	1941	48.30904480748234	0	0	-inf	1671	1671	47.77365538088425	156	156	43.80511795131556	3418	3418	47.91618314372422	2312	2312	49.34258989929463	3823	3823	49.67154040888288	4931	4931	52.42546518904763	379	379	45.50386296683425	0	0	-inf	52	52	42.28698511706422	25	25	42.992663117598646	9	9	47.91337179005921	0	0	-inf	11	11	65.41680167665159	0	0	-inf	145	145	43.530244364415545	17	17	84.66526993776885	0	0	-inf	10	10	74.41694858880878	16	16	45.19203779212466	36	36	44.47514449727343	21	21	47.8708121291833	21	21	44.20944115957189	0	0	-inf	species	Prevotella sp. E2-28
2913621	142	142	58.31195060978691	161	161	45.39704588810542	17	17	51.798810827314455	0	0	-inf	0	0	-inf	3232	3232	84.54724657293553	63	63	57.35943269415784	192	192	51.835088857449676	0	0	-inf	0	0	-inf	230	230	62.11634344646422	0	0	-inf	0	0	-inf	0	0	-inf	127	127	41.843103027402925	89	89	51.243007338748136	1739	1739	60.422619164608896	0	0	-inf	1022	1022	74.34739056852925	458	458	51.90511941589383	4306	4306	62.8753148399505	4520	4520	48.298352413753655	3762	3762	63.41481257193245	3990	3990	52.75615135075027	0	0	-inf	19	19	53.21811613657938	488	488	47.242616116736144	353	353	53.53055968424271	12	12	95.98634627104457	26	26	41.269020921898566	136	136	57.068461889399074	15	15	44.46666666666667	200	200	47.94582275818362	10	10	65.37730508459352	0	0	-inf	64	64	57.72234022825174	109	109	48.27554471335438	35	35	60.1278773118087	116	116	48.43231947861365	100	100	54.81349076920717	0	0	-inf	species	Prevotella sp. E9-3
2913995	0	0	-inf	0	0	-inf	0	0	-inf	0	0	-inf	0	0	-inf	390	390	47.299115553923514	0	0	-inf	13	13	71.40186118048476	0	0	-inf	0	0	-inf	0	0	-inf	0	0	-inf	0	0	-inf	0	0	-inf	0	0	-inf	0	0	-inf	459	459	50.578139589447794	0	0	-inf	72	72	49.33661425345712	0	0	-inf	290	290	41.43934598313767	975	975	47.40296417376592	610	610	47.68559135408111	753	753	49.49695886534444	0	0	-inf	0	0	-inf	0	0	-inf	9	9	45.614293432117044	0	0	-inf	0	0	-inf	0	0	-inf	0	0	-inf	0	0	-inf	0	0	-inf	0	0	-inf	0	0	-inf	0	0	-inf	0	0	-inf	0	0	-inf	0	0	-inf	0	0	-inf	species	Prevotella sp. E13-1
2937774	16	16	55.12735765154403	68	68	44.113260105608916	10	10	46.023873448271566	0	0	-inf	0	0	-inf	2935	2935	50.331632449301125	33	33	51.77858797336832	486	486	49.04980987166234	0	0	-inf	0	0	-inf	143	143	45.114991675287904	0	0	-inf	0	0	-inf	0	0	-inf	0	0	-inf	30	30	58.82132260612309	1389	1389	48.209733580079885	0	0	-inf	1388	1388	52.80254119474999	212	212	45.38886496775259	1908	1908	47.247249438156665	3229	3229	49.06138473755704	4776	4776	50.26761180120393	4345	4345	46.95578737704892	0	0	-inf	0	0	-inf	176	176	44.246280149673275	10	10	44.515618791951	0	0	-inf	0	0	-inf	22	22	53.019498991399985	0	0	-inf	119	119	44.97208731901954	13	13	71.48105893954796	0	0	-inf	12	12	63.64709951956596	80	80	44.52699112186955	18	18	43.56661351651873	53	53	46.21493013314519	65	65	69.12486087207036	0	0	-inf	species	Prevotella sp. E15-22
2801997	0	0	-inf	29	29	44.05966587952088	10	10	92.41577559892247	0	0	-inf	0	0	-inf	3344	3344	55.584666012229796	17	17	52.61504965427739	72	72	47.483721480360934	0	0	-inf	0	0	-inf	202	202	45.67551531767866	0	0	-inf	0	0	-inf	0	0	-inf	21	21	49.879995700917995	242	242	45.18941588649831	1134	1134	57.04704279183432	0	0	-inf	692	692	55.195625747080086	168	168	44.637294703550964	2913	2913	53.83805785609144	4671	4671	58.66774983704439	3880	3880	66.3908707097159	2965	2965	60.495853402434484	11	11	45.59726963143033	0	0	-inf	273	273	43.855331263659785	18	18	44.476039998930524	0	0	-inf	0	0	-inf	0	0	-inf	0	0	-inf	32	32	41.79646825770909	0	0	-inf	0	0	-inf	0	0	-inf	67	67	56.09777693204691	17	17	50.08147424826731	70	70	59.594142970397584	69	69	42.3628488024058	0	0	-inf	species	Prevotella herbatica
224577	0	0	-inf	0	0	-inf	0	0	-inf	0	0	-inf	0	0	-inf	0	0	-inf	15	0	61.86666666666667	0	0	-inf	0	0	-inf	0	0	-inf	17	0	72.6470588235294	0	0	-inf	0	0	-inf	0	0	-inf	0	0	-inf	0	0	-inf	25	0	87.12	0	0	-inf	7	0	82.71428571428571	19	0	79.26315789473684	20	0	96.4	24	0	121.56879241270846	30	0	103.74726007031425	20	0	78.21248655912424	0	0	-inf	0	0	-inf	0	0	-inf	0	0	-inf	0	0	-inf	0	0	-inf	17	0	83.52941176470588	0	0	-inf	0	0	-inf	0	0	-inf	0	0	-inf	0	0	-inf	0	0	-inf	0	0	-inf	0	0	-inf	0	0	-inf	0	0	-inf	no_rank	environmental samples
370804	0	0	-inf	0	0	-inf	0	0	-inf	0	0	-inf	0	0	-inf	0	0	-inf	15	15	61.86666666666667	0	0	-inf	0	0	-inf	0	0	-inf	17	17	72.6470588235294	0	0	-inf	0	0	-inf	0	0	-inf	0	0	-inf	0	0	-inf	25	25	87.12	0	0	-inf	7	7	82.71428571428571	19	19	79.26315789473684	20	20	96.4	24	24	121.56879241270846	30	30	103.74726007031425	20	20	78.21248655912424	0	0	-inf	0	0	-inf	0	0	-inf	0	0	-inf	0	0	-inf	0	0	-inf	17	17	83.52941176470588	0	0	-inf	0	0	-inf	0	0	-inf	0	0	-inf	0	0	-inf	0	0	-inf	0	0	-inf	0	0	-inf	0	0	-inf	0	0	-inf	species	uncultured Prevotellaceae bacterium
224765	0	0	-inf	0	0	-inf	0	0	-inf	0	0	-inf	0	0	-inf	0	0	-inf	0	0	-inf	0	0	-inf	0	0	-inf	0	0	-inf	0	0	-inf	0	0	-inf	0	0	-inf	0	0	-inf	0	0	-inf	0	0	-inf	0	0	-inf	0	0	-inf	0	0	-inf	0	0	-inf	0	0	-inf	0	0	-inf	0	0	-inf	98	4	148.01024963466065	0	0	-inf	0	0	-inf	0	0	-inf	0	0	-inf	0	0	-inf	0	0	-inf	0	0	-inf	0	0	-inf	0	0	-inf	0	0	-inf	0	0	-inf	0	0	-inf	0	0	-inf	0	0	-inf	0	0	-inf	0	0	-inf	0	0	-inf	no_rank	unclassified Prevotellaceae
537415	0	0	-inf	0	0	-inf	0	0	-inf	0	0	-inf	0	0	-inf	0	0	-inf	0	0	-inf	0	0	-inf	0	0	-inf	0	0	-inf	0	0	-inf	0	0	-inf	0	0	-inf	0	0	-inf	0	0	-inf	0	0	-inf	0	0	-inf	0	0	-inf	0	0	-inf	0	0	-inf	0	0	-inf	0	0	-inf	0	0	-inf	94	94	149.96808510638297	0	0	-inf	0	0	-inf	0	0	-inf	0	0	-inf	0	0	-inf	0	0	-inf	0	0	-inf	0	0	-inf	0	0	-inf	0	0	-inf	0	0	-inf	0	0	-inf	0	0	-inf	0	0	-inf	0	0	-inf	0	0	-inf	0	0	-inf	species	Prevotellaceae bacterium DJF_CR21k6
577309	2176	0	149.3383358082974	4059	2	98.15574129761107	10854	1	71.47068510124771	248	0	100.04307357856138	1318	4	70.91691842423533	20311	0	81.38924470811818	3581	0	90.06599159743439	96720	5	107.29269068252061	11882	3	157.30150799015433	2489	1	100.59219522735745	7647	1	97.23649312573778	4948	0	138.2557818013776	9299	3	142.44457366756373	244	0	77.8591931042873	24685	6	107.40000919934904	12382	6	102.31408711509194	6748	7	73.93689140821688	23	0	74.4810665197155	232348	4	80.73646853091617	7003	0	120.36015277437043	17998	0	80.30670852070868	56382	1	118.39059006834673	7072	0	69.00965404523248	90144	0	74.52644270323168	6221	1	138.56722006996495	619493	4	72.9517062767477	6638	1	88.18782598392744	1515	1	57.26793996512121	281083	14	77.62642162699012	448	0	155.14319767215926	740	0	106.82712632784609	1423	0	115.51428554057613	2884	0	68.08348135721945	23	0	116.78959873340989	519	0	132.53336773345757	807	0	134.1952564987079	2625	1	99.36888295462668	1455925	25	72.01833279747352	2787	1	95.0160158179265	261	0	90.52714882065584	63	0	70.1554715670669	genus	Paraprevotella
454154	0	0	-inf	0	0	-inf	28	28	126.38558832577999	0	0	-inf	0	0	-inf	33	33	107.4018325371212	0	0	-inf	97	97	109.07911430119233	0	0	-inf	0	0	-inf	0	0	-inf	0	0	-inf	0	0	-inf	0	0	-inf	13	13	138.20110609009186	0	0	-inf	0	0	-inf	0	0	-inf	486	486	115.95921884770843	0	0	-inf	71	34	135.10122167892	0	0	-inf	129	89	135.1185591857249	181	181	114.5478435537643	0	0	-inf	1246	1246	125.51436403764232	0	0	-inf	0	0	-inf	774	763	100.69336098598556	0	0	-inf	0	0	-inf	0	0	-inf	0	0	-inf	0	0	-inf	0	0	-inf	0	0	-inf	0	0	-inf	3094	3068	104.1024643930168	0	0	-inf	0	0	-inf	0	0	-inf	species	Paraprevotella clara
762968	0	0	-inf	0	0	-inf	0	0	-inf	0	0	-inf	0	0	-inf	0	0	-inf	0	0	-inf	0	0	-inf	0	0	-inf	0	0	-inf	0	0	-inf	0	0	-inf	0	0	-inf	0	0	-inf	0	0	-inf	0	0	-inf	0	0	-inf	0	0	-inf	0	0	-inf	0	0	-inf	37	37	145.57427828118927	0	0	-inf	40	40	141.6938220339447	0	0	-inf	0	0	-inf	0	0	-inf	0	0	-inf	0	0	-inf	11	11	162.65434744499038	0	0	-inf	0	0	-inf	0	0	-inf	0	0	-inf	0	0	-inf	0	0	-inf	0	0	-inf	0	0	-inf	26	26	147.56137192633676	0	0	-inf	0	0	-inf	0	0	-inf	strain	Paraprevotella clara YIT 11840
454155	2176	0	149.3383358082974	4057	0	98.17997385432668	10825	2	71.32654260104646	248	0	100.04307357856138	1314	0	70.79109473602904	20278	0	81.3469123578688	3581	0	90.06599159743439	96618	0	107.29124438402016	11879	0	157.3285224294144	2488	0	100.61333356949063	7646	0	97.2312321074338	4948	0	138.2557818013776	9296	0	142.45005441822278	244	0	77.8591931042873	24666	0	107.39834641639341	12376	0	102.33888386062286	6741	2	73.90020878915938	23	0	74.4810665197155	231858	0	80.66120164510349	7003	0	120.36015277437043	17927	0	80.0896944952592	56381	28	118.39180307609878	6943	0	67.7813595380852	89963	11	74.44592211639102	6213	0	138.66580976263512	618243	3	72.84528342428372	6637	0	88.19207305730156	1514	0	57.27009844594361	280295	16	77.55823766610204	448	0	155.14319767215926	740	0	106.82712632784609	1423	0	115.51428554057613	2884	0	68.08348135721945	23	0	116.78959873340989	519	0	132.53336773345757	800	0	134.93321499307157	2624	0	99.38693512038684	1452806	198	71.94943688653268	2786	0	95.03468631893796	261	0	90.52714882065584	63	1	70.1554715670669	species	Paraprevotella xylaniphila
762982	2176	2176	149.3383358082974	4057	4057	98.17997385432668	10823	10823	71.32390866181528	248	248	100.04307357856138	1314	1314	70.79109473602904	20278	20278	81.3469123578688	3581	3581	90.06599159743439	96618	96618	107.29124438402016	11879	11879	157.3285224294144	2488	2488	100.61333356949063	7646	7646	97.2312321074338	4948	4948	138.2557818013776	9296	9296	142.45005441822278	244	244	77.8591931042873	24666	24666	107.39834641639341	12376	12376	102.33888386062286	6739	6739	73.86102831071118	23	23	74.4810665197155	231858	231858	80.66120164510349	7003	7003	120.36015277437043	17927	17927	80.0896944952592	56353	56353	118.3654528272564	6943	6943	67.7813595380852	89952	89952	74.4394128289233	6213	6213	138.66580976263512	618240	618240	72.84464222753078	6637	6637	88.19207305730156	1514	1514	57.27009844594361	280279	280279	77.5574305540921	448	448	155.14319767215926	740	740	106.82712632784609	1423	1423	115.51428554057613	2884	2884	68.08348135721945	23	23	116.78959873340989	519	519	132.53336773345757	800	800	134.93321499307157	2624	2624	99.38693512038684	1452608	1452608	71.94317197457444	2786	2786	95.03468631893796	261	261	90.52714882065584	62	62	69.6607012738311	strain	Paraprevotella xylaniphila YIT 11841
910950	0	0	-inf	0	0	-inf	0	0	-inf	0	0	-inf	0	0	-inf	0	0	-inf	0	0	-inf	0	0	-inf	0	0	-inf	0	0	-inf	0	0	-inf	0	0	-inf	0	0	-inf	0	0	-inf	0	0	-inf	0	0	-inf	0	0	-inf	0	0	-inf	0	0	-inf	0	0	-inf	0	0	-inf	0	0	-inf	0	0	-inf	0	0	-inf	7	0	50.57142857142857	0	0	-inf	0	0	-inf	0	0	-inf	0	0	-inf	0	0	-inf	0	0	-inf	0	0	-inf	0	0	-inf	0	0	-inf	0	0	-inf	7	0	49.857142857142854	0	0	-inf	0	0	-inf	0	0	-inf	0	0	-inf	0	0	-inf	no_rank	environmental samples
910951	0	0	-inf	0	0	-inf	0	0	-inf	0	0	-inf	0	0	-inf	0	0	-inf	0	0	-inf	0	0	-inf	0	0	-inf	0	0	-inf	0	0	-inf	0	0	-inf	0	0	-inf	0	0	-inf	0	0	-inf	0	0	-inf	0	0	-inf	0	0	-inf	0	0	-inf	0	0	-inf	0	0	-inf	0	0	-inf	0	0	-inf	0	0	-inf	7	7	50.57142857142857	0	0	-inf	0	0	-inf	0	0	-inf	0	0	-inf	0	0	-inf	0	0	-inf	0	0	-inf	0	0	-inf	0	0	-inf	0	0	-inf	7	7	49.857142857142854	0	0	-inf	0	0	-inf	0	0	-inf	0	0	-inf	0	0	-inf	species	uncultured Paraprevotella sp.
1283313	0	0	-inf	0	0	-inf	0	0	-inf	0	0	-inf	0	0	-inf	0	0	-inf	0	0	-inf	7	0	123.36126135510519	0	0	-inf	0	0	-inf	0	0	-inf	0	0	-inf	0	0	-inf	0	0	-inf	0	0	-inf	0	0	-inf	9	1	86.0	0	0	-inf	195	2	164.2055277812593	0	0	-inf	0	0	-inf	0	0	-inf	27	2	46.1211202761194	38	1	157.19350551574874	0	0	-inf	0	0	-inf	0	0	-inf	0	0	-inf	0	0	-inf	0	0	-inf	0	0	-inf	0	0	-inf	0	0	-inf	0	0	-inf	0	0	-inf	0	0	-inf	0	0	-inf	9	0	81.55555555555556	0	0	-inf	0	0	-inf	0	0	-inf	genus	Alloprevotella
671218	0	0	-inf	0	0	-inf	0	0	-inf	0	0	-inf	0	0	-inf	0	0	-inf	0	0	-inf	0	0	-inf	0	0	-inf	0	0	-inf	0	0	-inf	0	0	-inf	0	0	-inf	0	0	-inf	0	0	-inf	0	0	-inf	0	0	-inf	0	0	-inf	0	0	-inf	0	0	-inf	0	0	-inf	0	0	-inf	25	25	45.250809898208956	0	0	-inf	0	0	-inf	0	0	-inf	0	0	-inf	0	0	-inf	0	0	-inf	0	0	-inf	0	0	-inf	0	0	-inf	0	0	-inf	0	0	-inf	0	0	-inf	0	0	-inf	0	0	-inf	0	0	-inf	0	0	-inf	0	0	-inf	0	0	-inf	species	Alloprevotella rava
1283314	0	0	-inf	0	0	-inf	0	0	-inf	0	0	-inf	0	0	-inf	0	0	-inf	0	0	-inf	7	0	123.36126135510519	0	0	-inf	0	0	-inf	0	0	-inf	0	0	-inf	0	0	-inf	0	0	-inf	0	0	-inf	0	0	-inf	8	0	89.0	0	0	-inf	193	0	164.88123273236042	0	0	-inf	0	0	-inf	0	0	-inf	0	0	-inf	37	0	160.2257624215798	0	0	-inf	0	0	-inf	0	0	-inf	0	0	-inf	0	0	-inf	0	0	-inf	0	0	-inf	0	0	-inf	0	0	-inf	0	0	-inf	0	0	-inf	0	0	-inf	0	0	-inf	0	0	-inf	0	0	-inf	0	0	-inf	0	0	-inf	no_rank	environmental samples
1283315	0	0	-inf	0	0	-inf	0	0	-inf	0	0	-inf	0	0	-inf	0	0	-inf	0	0	-inf	7	7	123.36126135510519	0	0	-inf	0	0	-inf	0	0	-inf	0	0	-inf	0	0	-inf	0	0	-inf	0	0	-inf	0	0	-inf	8	8	89.0	0	0	-inf	193	193	164.88123273236042	0	0	-inf	0	0	-inf	0	0	-inf	0	0	-inf	37	37	160.2257624215798	0	0	-inf	0	0	-inf	0	0	-inf	0	0	-inf	0	0	-inf	0	0	-inf	0	0	-inf	0	0	-inf	0	0	-inf	0	0	-inf	0	0	-inf	0	0	-inf	0	0	-inf	0	0	-inf	0	0	-inf	0	0	-inf	0	0	-inf	species	uncultured Alloprevotella sp.
2624623	0	0	-inf	0	0	-inf	0	0	-inf	0	0	-inf	0	0	-inf	0	0	-inf	0	0	-inf	0	0	-inf	0	0	-inf	0	0	-inf	0	0	-inf	0	0	-inf	0	0	-inf	0	0	-inf	0	0	-inf	0	0	-inf	0	0	-inf	0	0	-inf	0	0	-inf	0	0	-inf	0	0	-inf	0	0	-inf	0	0	-inf	0	0	-inf	0	0	-inf	0	0	-inf	0	0	-inf	0	0	-inf	0	0	-inf	0	0	-inf	0	0	-inf	0	0	-inf	0	0	-inf	0	0	-inf	0	0	-inf	0	0	-inf	0	0	-inf	9	1	81.55555555555556	0	0	-inf	0	0	-inf	0	0	-inf	no_rank	unclassified Alloprevotella
2338072	0	0	-inf	0	0	-inf	0	0	-inf	0	0	-inf	0	0	-inf	0	0	-inf	0	0	-inf	0	0	-inf	0	0	-inf	0	0	-inf	0	0	-inf	0	0	-inf	0	0	-inf	0	0	-inf	0	0	-inf	0	0	-inf	0	0	-inf	0	0	-inf	0	0	-inf	0	0	-inf	0	0	-inf	0	0	-inf	0	0	-inf	0	0	-inf	0	0	-inf	0	0	-inf	0	0	-inf	0	0	-inf	0	0	-inf	0	0	-inf	0	0	-inf	0	0	-inf	0	0	-inf	0	0	-inf	0	0	-inf	0	0	-inf	0	0	-inf	8	8	86.0	0	0	-inf	0	0	-inf	0	0	-inf	species	Alloprevotella sp. A1798
1926672	4474	0	110.05476485868856	569	0	109.49341993573636	418	0	91.04832193455469	29	0	97.96681595901705	13	0	85.88742739345165	10121	0	99.52022072119043	2568	0	65.4479171496077	17295	0	81.99987712928109	2286	0	76.3075103816501	257	0	153.35296356388506	10128	0	85.83874347038804	55	0	128.4186233791165	81	0	154.83166976470307	107	0	140.14891846091982	3917	0	68.93801916214883	9625	0	86.70096057823663	3505	0	104.31399067549054	0	0	-inf	10354	0	87.45508811953454	10660	0	102.52846906298434	4123	0	101.80767921531402	2666	0	65.7757406265274	9995	0	87.65665818227158	44295	0	82.61828895566794	852	0	162.18277865790915	765	0	113.89086575616997	7600	0	67.6222573770953	2840	0	83.22042812074753	253	0	79.26224686433324	144	0	162.2657649888375	8072	1	117.82344058029297	152	0	159.65580266261426	1554	0	79.69208495438673	136	0	99.55628418696094	12	0	125.89864858567672	2180	0	117.60483921297126	424	0	104.51467001340313	278	0	113.78334979130874	401	0	98.34540813823132	4954	0	105.42031230022992	0	0	-inf	genus	Prevotellamassilia
1852370	0	0	-inf	0	0	-inf	0	0	-inf	0	0	-inf	0	0	-inf	0	0	-inf	0	0	-inf	71	71	182.83665881517814	0	0	-inf	0	0	-inf	0	0	-inf	0	0	-inf	0	0	-inf	0	0	-inf	0	0	-inf	0	0	-inf	0	0	-inf	0	0	-inf	8	8	149.78234016930955	0	0	-inf	0	0	-inf	0	0	-inf	0	0	-inf	37	37	162.1293113904986	0	0	-inf	0	0	-inf	0	0	-inf	0	0	-inf	0	0	-inf	0	0	-inf	0	0	-inf	0	0	-inf	0	0	-inf	0	0	-inf	0	0	-inf	0	0	-inf	0	0	-inf	0	0	-inf	0	0	-inf	0	0	-inf	0	0	-inf	species	Prevotellamassilia timonensis
1926675	4474	0	110.05476485868856	569	0	109.49341993573636	418	0	91.04832193455469	29	0	97.96681595901705	13	0	85.88742739345165	10121	0	99.52022072119043	2568	0	65.4479171496077	17224	0	81.58421227212256	2286	0	76.3075103816501	257	0	153.35296356388506	10128	0	85.83874347038804	55	0	128.4186233791165	81	0	154.83166976470307	107	0	140.14891846091982	3917	0	68.93801916214883	9625	0	86.70096057823663	3505	0	104.31399067549054	0	0	-inf	10346	0	87.40689383996772	10660	0	102.52846906298434	4123	0	101.80767921531402	2666	0	65.7757406265274	9995	0	87.65665818227158	44258	0	82.55181718039367	852	0	162.18277865790915	765	0	113.89086575616997	7600	0	67.6222573770953	2840	0	83.22042812074753	253	0	79.26224686433324	144	0	162.2657649888375	8071	0	117.83308293447216	152	0	159.65580266261426	1554	0	79.69208495438673	136	0	99.55628418696094	12	0	125.89864858567672	2180	0	117.60483921297126	424	0	104.51467001340313	278	0	113.78334979130874	401	0	98.34540813823132	4954	0	105.42031230022992	0	0	-inf	no_rank	environmental samples
1926676	4474	4474	110.05476485868856	569	569	109.49341993573636	418	418	91.04832193455469	29	29	97.96681595901705	13	13	85.88742739345165	10121	10121	99.52022072119043	2568	2568	65.4479171496077	17224	17224	81.58421227212256	2286	2286	76.3075103816501	257	257	153.35296356388506	10128	10128	85.83874347038804	55	55	128.4186233791165	81	81	154.83166976470307	107	107	140.14891846091982	3917	3917	68.93801916214883	9625	9625	86.70096057823663	3505	3505	104.31399067549054	0	0	-inf	10346	10346	87.40689383996772	10660	10660	102.52846906298434	4123	4123	101.80767921531402	2666	2666	65.7757406265274	9995	9995	87.65665818227158	44258	44258	82.55181718039367	852	852	162.18277865790915	765	765	113.89086575616997	7600	7600	67.6222573770953	2840	2840	83.22042812074753	253	253	79.26224686433324	144	144	162.2657649888375	8071	8071	117.83308293447216	152	152	159.65580266261426	1554	1554	79.69208495438673	136	136	99.55628418696094	12	12	125.89864858567672	2180	2180	117.60483921297126	424	424	104.51467001340313	278	278	113.78334979130874	401	401	98.34540813823132	4954	4954	105.42031230022992	0	0	-inf	species	uncultured Prevotellamassilia sp.
2884814	0	0	-inf	15	0	47.498319239411444	0	0	-inf	0	0	-inf	0	0	-inf	1293	0	46.98577565394753	23	0	46.055870605621344	540	0	63.361844325899916	0	0	-inf	0	0	-inf	21	0	43.65617736404998	0	0	-inf	152	0	144.82821638758884	0	0	-inf	21	0	47.236375107511655	32	0	45.64823613414098	929	0	50.453287231243515	0	0	-inf	424	0	58.04534839081175	27	0	45.256978667660036	2359	0	52.19497543738497	2353	0	44.82627214363528	1034	0	49.79461963916642	1288	0	58.74751619452541	0	0	-inf	96	0	83.40539823188631	25	0	50.58009694961851	7	0	42.18535414701712	70	0	86.87053624271783	0	0	-inf	0	0	-inf	0	0	-inf	0	0	-inf	8	0	84.27843725301763	0	0	-inf	0	0	-inf	19	0	49.24992858772415	404	0	64.51748965120902	17	0	46.26539676818247	12	0	142.93997436808434	0	0	-inf	genus	Pseudoprevotella
2133944	0	0	-inf	15	15	47.498319239411444	0	0	-inf	0	0	-inf	0	0	-inf	1293	1293	46.98577565394753	23	23	46.055870605621344	540	540	63.361844325899916	0	0	-inf	0	0	-inf	21	21	43.65617736404998	0	0	-inf	152	152	144.82821638758884	0	0	-inf	21	21	47.236375107511655	32	32	45.64823613414098	929	929	50.453287231243515	0	0	-inf	424	424	58.04534839081175	27	27	45.256978667660036	2359	2359	52.19497543738497	2353	2353	44.82627214363528	1034	1034	49.79461963916642	1288	1288	58.74751619452541	0	0	-inf	96	96	83.40539823188631	25	25	50.58009694961851	7	7	42.18535414701712	70	70	86.87053624271783	0	0	-inf	0	0	-inf	0	0	-inf	0	0	-inf	8	8	84.27843725301763	0	0	-inf	0	0	-inf	19	19	49.24992858772415	404	404	64.51748965120902	17	17	46.26539676818247	12	12	142.93997436808434	0	0	-inf	species	Pseudoprevotella muciniphila
185291	7472	0	101.58607068261868	475	1	76.6281904908569	755	2	75.09751302884615	124	0	107.0419194706449	31	3	90.44508692249791	27916	1	93.89642418398762	4771	0	108.63563625820576	3968	2	86.8111255953887	867	1	120.35273174850228	722	0	85.53666312571018	4940	4	71.47009119312932	486	5	92.62547977579943	6788	0	71.73289221649762	241	1	118.7892824160783	6750	2	91.43207113965403	2853	1	84.14470448723674	26098	4	89.65963374579584	13	0	62.89407395493839	846244	2	109.95939844150432	33297	1	82.08185733767039	22281	0	89.9380046438239	16821	1	76.78393275170478	39725	2	70.44803933802378	524622	1	109.27602067778668	2236	3	69.09428253971846	13190	1	80.97053982889034	1882	0	62.12432908721611	1316	0	90.58590570216153	14433	2	75.18008649445339	393	0	152.90519240244512	12964	0	104.28919739454403	123	0	120.82173261942654	1688	2	103.35407335618525	173	0	104.857705072711	802	2	138.45128179484405	5712	0	106.07993729149995	2920	0	93.90851804744476	21765	0	73.10739792247426	3488	0	90.97806572315012	26148	0	116.53558226455911	0	0	-inf	no_rank	unclassified Bacteroidales
185295	0	0	-inf	0	0	-inf	0	0	-inf	0	0	-inf	0	0	-inf	0	0	-inf	19	19	72.44720597171754	0	0	-inf	0	0	-inf	0	0	-inf	0	0	-inf	0	0	-inf	0	0	-inf	0	0	-inf	0	0	-inf	0	0	-inf	0	0	-inf	0	0	-inf	0	0	-inf	0	0	-inf	7	7	76.71428571428571	0	0	-inf	0	0	-inf	0	0	-inf	0	0	-inf	0	0	-inf	0	0	-inf	0	0	-inf	0	0	-inf	0	0	-inf	0	0	-inf	0	0	-inf	0	0	-inf	0	0	-inf	0	0	-inf	0	0	-inf	11	11	73.36363636363636	24	24	72.33333333333333	18	18	71.4422508921851	0	0	-inf	0	0	-inf	species	Bacteroidales str. KB9
1400053	0	0	-inf	27	27	64.4399573666919	11	11	66.36594983078025	0	0	-inf	0	0	-inf	10	10	44.34087921847873	20	20	67.86611060419514	0	0	-inf	0	0	-inf	0	0	-inf	93	93	42.1046585361089	0	0	-inf	0	0	-inf	0	0	-inf	48	48	63.36267791827681	14	14	42.89077361510819	35	35	43.05934968584166	0	0	-inf	9	9	42.97817021113173	35	35	42.21801805654486	27	27	42.33676077715043	7	7	42.26468767748367	11	11	42.292262966517825	11	11	63.73811788892721	0	0	-inf	0	0	-inf	210	210	41.886444734978674	113	113	41.932895482048785	0	0	-inf	7	7	69.0	0	0	-inf	10	10	65.7103826104805	0	0	-inf	0	0	-inf	0	0	-inf	0	0	-inf	61	61	47.34495419508615	140	140	41.62335139766545	57	57	54.53191808000298	28	28	41.32436064866051	0	0	-inf	species	Bacteroidales bacterium CF
2030927	7472	7472	101.58607068261868	447	447	77.39711775001419	742	742	75.11023061622974	124	124	107.0419194706449	28	28	91.54196135699112	27905	27905	93.91500335882506	4732	4732	108.95325474690472	3966	3966	86.82817608736822	866	866	120.405102108489	722	722	85.53666312571018	4843	4843	72.05028919903876	481	481	92.84403985662895	6788	6788	71.73289221649762	240	240	119.05090442614528	6700	6700	91.64239875411752	2838	2838	84.34720615626318	26059	26059	89.72616156639839	13	13	62.89407395493839	846233	846233	109.96018989001905	33261	33261	82.1239281182295	22247	22247	89.99993657248426	16813	16813	76.80001665393944	39712	39712	70.45470255364532	524610	524610	109.27704085077491	2233	2233	69.09664834698187	13189	13189	80.97015849139916	1672	1672	64.66616862906412	1203	1203	95.15597233131592	14431	14431	75.18079637791305	386	386	154.42678915585734	12964	12964	104.28919739454403	113	113	125.69884323968725	1686	1686	103.41380535304906	173	173	104.857705072711	800	800	138.60352045453436	5712	5712	106.07993729149995	2848	2848	94.98519329095451	21601	21601	73.31231177200034	3413	3413	91.68977831694347	26120	26120	116.61620685128366	0	0	-inf	species	Bacteroidales bacterium
189693	14	0	88.92857142857143	701	0	95.9161281178685	138	0	90.90020091563596	57	0	115.68051237453744	0	0	-inf	352	0	92.48338634351353	906	0	117.77517265968748	710	0	99.28988728571937	53	0	101.50943396226415	57	0	108.10526315789474	2489	0	97.12437078907065	73	0	112.61807174520878	44	0	106.0909090909091	20	0	113.31612367749877	135	0	101.04444444444445	3044	0	100.69074804430504	405	0	100.39489236585415	0	0	-inf	343	0	97.7994503053922	2403	0	111.86709198483737	169	0	94.50045578974905	1741	0	130.4719506657952	246	0	113.15356442342627	201	0	112.89380910361454	118	0	111.32101284809545	212	0	104.59412751418225	5129	0	102.86762761204683	992	0	87.53466408869305	313	0	115.00222599224402	40	0	122.791310948087	80	0	100.15	54	0	100.64908001051603	1877	0	133.53347253797878	0	0	-inf	30	0	110.42562236523622	94	0	104.87531326845867	1198	0	96.80089143928151	4288	0	104.88843045785885	849	0	91.64367372384292	311	0	96.3808286838681	0	0	-inf	no_rank	environmental samples
194843	14	14	88.92857142857143	701	701	95.9161281178685	138	138	90.90020091563596	57	57	115.68051237453744	0	0	-inf	352	352	92.48338634351353	906	906	117.77517265968748	710	710	99.28988728571937	53	53	101.50943396226415	57	57	108.10526315789474	2489	2489	97.12437078907065	73	73	112.61807174520878	44	44	106.0909090909091	20	20	113.31612367749877	135	135	101.04444444444445	3044	3044	100.69074804430504	405	405	100.39489236585415	0	0	-inf	343	343	97.7994503053922	2403	2403	111.86709198483737	169	169	94.50045578974905	1741	1741	130.4719506657952	246	246	113.15356442342627	201	201	112.89380910361454	118	118	111.32101284809545	212	212	104.59412751418225	5129	5129	102.86762761204683	992	992	87.53466408869305	313	313	115.00222599224402	40	40	122.791310948087	80	80	100.15	54	54	100.64908001051603	1877	1877	133.53347253797878	0	0	-inf	30	30	110.42562236523622	94	94	104.87531326845867	1198	1198	96.80089143928151	4288	4288	104.88843045785885	849	849	91.64367372384292	311	311	96.3808286838681	0	0	-inf	species	uncultured Bacteroidales bacterium
333046	0	0	-inf	47	0	60.04240016734384	0	0	-inf	0	0	-inf	0	0	-inf	18	0	59.58626991603083	11	0	78.79009606123667	12	0	61.9803295362891	0	0	-inf	0	0	-inf	13	0	43.73526470978132	0	0	-inf	0	0	-inf	0	0	-inf	0	0	-inf	0	0	-inf	0	0	-inf	0	0	-inf	0	0	-inf	9	0	61.350366356875874	0	0	-inf	0	0	-inf	0	0	-inf	0	0	-inf	0	0	-inf	0	0	-inf	111	0	63.20801743952486	32	0	63.57720690803672	0	0	-inf	0	0	-inf	0	0	-inf	0	0	-inf	0	0	-inf	0	0	-inf	0	0	-inf	0	0	-inf	8	0	52.56370849898476	10	0	51.6	0	0	-inf	17	0	63.79223749597267	0	0	-inf	no_rank	Bacteroidales incertae sedis
511434	0	0	-inf	47	0	60.04240016734384	0	0	-inf	0	0	-inf	0	0	-inf	18	0	59.58626991603083	11	0	78.79009606123667	12	0	61.9803295362891	0	0	-inf	0	0	-inf	13	0	43.73526470978132	0	0	-inf	0	0	-inf	0	0	-inf	0	0	-inf	0	0	-inf	0	0	-inf	0	0	-inf	0	0	-inf	9	0	61.350366356875874	0	0	-inf	0	0	-inf	0	0	-inf	0	0	-inf	0	0	-inf	0	0	-inf	111	0	63.20801743952486	32	0	63.57720690803672	0	0	-inf	0	0	-inf	0	0	-inf	0	0	-inf	0	0	-inf	0	0	-inf	0	0	-inf	0	0	-inf	8	0	52.56370849898476	10	0	51.6	0	0	-inf	17	0	63.79223749597267	0	0	-inf	genus	Candidatus Azobacteroides
511435	0	0	-inf	47	2	60.04240016734384	0	0	-inf	0	0	-inf	0	0	-inf	18	1	59.58626991603083	11	11	78.79009606123667	12	0	61.9803295362891	0	0	-inf	0	0	-inf	13	13	43.73526470978132	0	0	-inf	0	0	-inf	0	0	-inf	0	0	-inf	0	0	-inf	0	0	-inf	0	0	-inf	0	0	-inf	9	1	61.350366356875874	0	0	-inf	0	0	-inf	0	0	-inf	0	0	-inf	0	0	-inf	0	0	-inf	111	2	63.20801743952486	32	0	63.57720690803672	0	0	-inf	0	0	-inf	0	0	-inf	0	0	-inf	0	0	-inf	0	0	-inf	0	0	-inf	0	0	-inf	8	8	52.56370849898476	10	10	51.6	0	0	-inf	17	0	63.79223749597267	0	0	-inf	species	Candidatus Azobacteroides pseudotrichonymphae
511995	0	0	-inf	45	45	60.93317350811468	0	0	-inf	0	0	-inf	0	0	-inf	17	17	60.67957991109146	0	0	-inf	12	12	61.9803295362891	0	0	-inf	0	0	-inf	0	0	-inf	0	0	-inf	0	0	-inf	0	0	-inf	0	0	-inf	0	0	-inf	0	0	-inf	0	0	-inf	0	0	-inf	8	8	63.96218163614589	0	0	-inf	0	0	-inf	0	0	-inf	0	0	-inf	0	0	-inf	0	0	-inf	109	109	63.62548850955805	32	32	63.57720690803672	0	0	-inf	0	0	-inf	0	0	-inf	0	0	-inf	0	0	-inf	0	0	-inf	0	0	-inf	0	0	-inf	0	0	-inf	0	0	-inf	0	0	-inf	17	17	63.79223749597267	0	0	-inf	isolate	Candidatus Azobacteroides pseudotrichonymphae genomovar. CFP2
1853231	341	14	93.68117947471629	4394	21	92.00556480108935	14729	90	133.95506362502869	17237	257	123.65632921511943	165	2	119.81482232207702	146603	753	152.62158070730575	578800	5056	120.0098379214301	51352	870	140.75956012206683	11849	3	144.8147647564635	5972	0	97.28850881646666	20224	25	101.22930231545249	983	27	113.60990694787216	182715	647	176.12725483092012	831	8	120.68325786233284	10123	28	139.17802482070798	102158	106	162.63820759847334	47319	68	139.71541554262652	31	1	106.40804160146409	584320	2103	153.2856895637667	185319	232	163.92837018761358	51423	135	142.19456437759388	133016	449	153.4648735629935	417479	947	160.9774566849107	306573	624	155.12561195970434	86469	96	155.7142251901014	105381	355	146.3674015337478	14309	1	104.47790139761588	9663	14	142.33224360401368	7986	36	126.84317416790216	161867	442	157.37352645199655	544	0	137.4001224460247	711	8	106.54547526100338	228379	1450	129.43883218325468	13	6	112.57266811930403	4396	1	110.39152992441711	787	2	130.38667784508417	7475	63	126.2931616037152	186148	1858	142.14954157453917	7826	61	127.7210015144549	37262	85	148.71001089351333	33	5	125.03890922138955	family	Odoribacteraceae
283168	94	0	142.1587338889174	1768	0	68.32928829253667	7406	0	153.80726283362108	10759	1	133.64172582793964	73	0	144.42613155311744	87966	0	164.3963186949892	278225	3	155.88374827890644	36944	0	157.60930617644482	1249	0	174.04146196698954	3697	0	104.32280279761004	11474	1	107.88647292566728	217	1	133.93364271760063	166834	0	178.9970898533179	429	0	117.69298570758315	4480	2	159.21688668599157	90060	1	168.70046243955713	16071	0	133.38205210156386	20	0	115.05532090690687	313470	0	174.22837950716902	158931	3	172.0079315395848	35778	1	150.52375070505562	90112	0	169.17047074762874	331316	0	170.65096285527608	145924	1	170.55437025005784	77541	0	160.35552424036672	68103	2	173.74212788710759	4137	0	86.87111898258627	5079	0	146.11058445599895	2812	1	146.80683147857906	121190	0	168.61153946084045	293	0	134.62857992511667	336	1	96.42131319883784	104394	2	176.48193343675538	7	0	105.7778122215646	630	0	84.21080252402821	528	0	131.09961534100287	3770	0	130.20380780885958	98913	3	155.2652933531718	3997	0	132.53522546839804	28862	0	163.7485327651183	18	0	151.70365227752862	genus	Odoribacter
28118	94	71	142.1587338889174	1768	910	68.32928829253667	7406	5225	153.80726283362108	10758	9141	133.64736272381506	73	49	144.42613155311744	87966	64744	164.3963186949892	278222	187817	155.88440644824686	36944	27017	157.60930617644482	1249	1004	174.04146196698954	3697	3167	104.32280279761004	11473	8840	107.89134405553094	216	165	134.31759476721916	166834	135184	178.9970898533179	429	234	117.69298570758315	4478	3382	159.26164634954048	90059	70344	168.7017249503827	16071	11223	133.38205210156386	20	20	115.05532090690687	313470	248988	174.22837950716902	158928	124419	172.00824102647687	35777	27434	150.52491133201443	90112	70394	169.17047074762874	331316	259176	170.65096285527608	145923	114419	170.55518269477355	77541	55095	160.35552424036672	68101	54117	173.74518928496923	4137	2515	86.87111898258627	5079	3800	146.11058445599895	2811	1478	146.84269303371195	121190	90871	168.61153946084045	293	225	134.62857992511667	335	209	96.47630219346124	104392	84207	176.48333528268714	7	7	105.7778122215646	630	474	84.21080252402821	528	441	131.09961534100287	3770	1822	130.20380780885958	98910	67622	155.26678230574132	3997	1886	132.53522546839804	28862	21029	163.7485327651183	18	18	151.70365227752862	species	Odoribacter splanchnicus
709991	23	23	93.6883020088383	858	858	67.27813373052948	2181	2181	133.72684317883744	1617	1617	109.79500296996845	24	24	138.37165141853376	23222	23222	136.7955452830452	90405	90405	138.58707028998424	9927	9927	122.23365150482276	245	245	157.2172354850518	530	530	114.43622114575784	2633	2633	94.52277452208139	51	51	101.24859264976772	31650	31650	145.63098783682713	195	195	96.64867009392373	1096	1096	119.1355480202073	19715	19715	133.37703948256032	4848	4848	98.5248758545924	0	0	-inf	64482	64482	140.2720668644489	34509	34509	137.8597939671094	8343	8343	114.50165253514159	19718	19718	134.1476835657859	72140	72140	135.5302827043321	31504	31504	136.26033635565136	22446	22446	133.7606511180311	13984	13984	142.25639176838658	1622	1622	82.5433246318143	1279	1279	110.28763255125112	1333	1333	133.47001947153464	30319	30319	138.3361222924142	68	68	113.22405036714736	126	126	85.29120091477957	20185	20185	143.08392490090483	0	0	-inf	156	156	75.57082567860472	87	87	117.54307119995696	1948	1948	127.247456178393	31288	31288	137.63449715465853	2111	2111	130.56410688987208	7833	7833	138.46371983400488	0	0	-inf	strain	Odoribacter splanchnicus DSM 20712
574697	148	1	79.3945320190131	1698	2	82.38534225942036	5930	12	119.74353705095858	827	10	91.39138217753735	52	0	105.76600221351214	56004	57	135.99508204345207	69037	309	85.15746026831046	8674	8	71.92633311255882	802	0	78.9854953758091	701	0	139.87234344407932	7553	0	88.36582419811205	588	1	105.86567940707083	12220	1	147.18834984950513	311	2	128.79120707044925	3972	0	129.0395157383604	9070	7	116.75877572484607	30962	143	143.27038855919844	10	2	95.47220160207623	225747	346	135.72658710449412	6460	8	111.73143531942543	12280	210	129.94075385919845	37030	37	124.19504776991735	78432	72	125.07463578840175	155525	188	141.8628970322438	6506	0	121.56818840972909	12563	24	106.74468607684045	9615	0	112.66543124712973	4135	0	140.2098383691726	3668	0	114.52462045653786	7477	13	139.16620568198687	241	5	143.14550497149	273	0	120.95065383167459	32807	77	85.1300284384851	0	0	-inf	2375	0	126.57874218155574	230	0	137.12666920265417	985	0	108.74717875834732	67389	173	129.87316516851928	1069	1	117.55094703830244	1772	5	88.76817393042353	0	0	-inf	genus	Butyricimonas
544645	28	28	135.76551045761553	181	181	100.40632264089838	2658	2658	116.29560871671235	555	555	91.25909536036525	13	13	101.68569838182957	52442	52442	136.7556012695344	55531	55531	83.03165002796486	1146	1146	88.4246383719216	262	262	115.77045947446634	35	35	101.36126188232997	3172	3172	96.70656801602011	402	402	120.72084286260325	9513	9513	145.37665008504848	274	274	129.5087319302812	690	690	148.0304342617091	6560	6560	125.20457257200538	1317	1317	125.28568938466854	0	0	-inf	84489	84489	125.43796008148949	3867	3867	105.07192266075405	7363	7363	125.34656215021616	28639	28639	137.28753628895376	70748	70748	127.49577698622123	20183	20183	134.68767928910617	105	105	114.95667394489674	6684	6684	85.9534313243626	6424	6424	106.20465860313472	3794	3794	145.74976696375012	70	70	112.10601011241013	5755	5755	146.31854736862172	236	236	144.52419018036122	13	13	98.28829804885324	25083	25083	87.30758973871106	0	0	-inf	1161	1161	163.5694387587014	218	218	140.63015500039046	562	562	102.50969597047747	17545	17545	126.07622208511792	624	624	117.88501626244312	1334	1334	87.29182652941275	0	0	-inf	species	Butyricimonas virosa
1472416	0	0	-inf	0	0	-inf	0	0	-inf	0	0	-inf	0	0	-inf	0	0	-inf	57	57	109.50241033338186	0	0	-inf	0	0	-inf	0	0	-inf	0	0	-inf	0	0	-inf	0	0	-inf	0	0	-inf	0	0	-inf	0	0	-inf	0	0	-inf	0	0	-inf	27	27	128.4145110014259	0	0	-inf	0	0	-inf	0	0	-inf	0	0	-inf	0	0	-inf	0	0	-inf	10	10	126.0003570159803	0	0	-inf	0	0	-inf	0	0	-inf	0	0	-inf	0	0	-inf	0	0	-inf	35	35	107.97032843464157	0	0	-inf	0	0	-inf	0	0	-inf	0	0	-inf	0	0	-inf	0	0	-inf	0	0	-inf	0	0	-inf	species	Butyricimonas faecihominis
2042309	0	0	-inf	0	0	-inf	0	0	-inf	0	0	-inf	0	0	-inf	0	0	-inf	0	0	-inf	0	0	-inf	0	0	-inf	0	0	-inf	0	0	-inf	0	0	-inf	0	0	-inf	0	0	-inf	0	0	-inf	0	0	-inf	0	0	-inf	0	0	-inf	0	0	-inf	0	0	-inf	0	0	-inf	0	0	-inf	0	0	-inf	0	0	-inf	0	0	-inf	0	0	-inf	0	0	-inf	0	0	-inf	0	0	-inf	0	0	-inf	0	0	-inf	0	0	-inf	0	0	-inf	0	0	-inf	0	0	-inf	0	0	-inf	0	0	-inf	22	22	136.67106735813826	0	0	-inf	0	0	-inf	0	0	-inf	species	Butyricimonas vaginalis
2093856	119	119	66.1508945042076	1515	1515	80.28395921848069	3260	3260	122.51928764775785	262	262	91.33884941100597	39	39	107.12610349073968	3505	3505	124.60865526109772	13113	13113	93.6135277574748	7520	7520	69.37749617309022	540	540	61.13797575757169	666	666	141.8961990817088	4381	4381	82.32682867416675	185	185	73.77120063835795	2706	2706	153.59666034807333	35	35	121.96208142893344	3282	3282	125.0469094674553	2503	2503	94.61665975258558	29502	29502	144.52260802532604	8	8	106.85649479195918	140885	140885	141.8957922187346	2585	2585	121.57156469792095	4707	4707	140.75600437947807	8354	8354	79.31547295076841	7612	7612	102.48481002940987	135154	135154	142.91232631213995	6401	6401	121.67664162310317	5834	5834	130.4878626309732	3191	3191	125.67201334209179	341	341	78.57204045765567	3598	3598	114.57167513249365	1709	1709	115.09666296536007	0	0	-inf	260	260	122.08377162081567	7612	7612	77.73800562735366	0	0	-inf	1214	1214	91.20296069385711	12	12	73.4800105437783	423	423	117.03433083112004	49649	49649	131.07900944620096	444	444	117.24871163273276	433	433	92.87450098363793	0	0	-inf	species	Butyricimonas faecalis
2637652	0	0	-inf	0	0	-inf	0	0	-inf	0	0	-inf	0	0	-inf	0	0	-inf	27	11	143.88838187201915	0	0	-inf	0	0	-inf	0	0	-inf	0	0	-inf	0	0	-inf	0	0	-inf	0	0	-inf	0	0	-inf	0	0	-inf	0	0	-inf	0	0	-inf	0	0	-inf	0	0	-inf	0	0	-inf	0	0	-inf	0	0	-inf	0	0	-inf	0	0	-inf	11	0	193.60080037324386	0	0	-inf	0	0	-inf	0	0	-inf	0	0	-inf	0	0	-inf	0	0	-inf	0	0	-inf	0	0	-inf	0	0	-inf	0	0	-inf	0	0	-inf	0	0	-inf	0	0	-inf	0	0	-inf	0	0	-inf	no_rank	unclassified Butyricimonas
1232425	0	0	-inf	0	0	-inf	0	0	-inf	0	0	-inf	0	0	-inf	0	0	-inf	0	0	-inf	0	0	-inf	0	0	-inf	0	0	-inf	0	0	-inf	0	0	-inf	0	0	-inf	0	0	-inf	0	0	-inf	0	0	-inf	0	0	-inf	0	0	-inf	0	0	-inf	0	0	-inf	0	0	-inf	0	0	-inf	0	0	-inf	0	0	-inf	0	0	-inf	11	11	193.60080037324386	0	0	-inf	0	0	-inf	0	0	-inf	0	0	-inf	0	0	-inf	0	0	-inf	0	0	-inf	0	0	-inf	0	0	-inf	0	0	-inf	0	0	-inf	0	0	-inf	0	0	-inf	0	0	-inf	0	0	-inf	species	Butyricimonas sp. GD2
1969738	0	0	-inf	0	0	-inf	0	0	-inf	0	0	-inf	0	0	-inf	0	0	-inf	16	16	134.97511585530202	0	0	-inf	0	0	-inf	0	0	-inf	0	0	-inf	0	0	-inf	0	0	-inf	0	0	-inf	0	0	-inf	0	0	-inf	0	0	-inf	0	0	-inf	0	0	-inf	0	0	-inf	0	0	-inf	0	0	-inf	0	0	-inf	0	0	-inf	0	0	-inf	0	0	-inf	0	0	-inf	0	0	-inf	0	0	-inf	0	0	-inf	0	0	-inf	0	0	-inf	0	0	-inf	0	0	-inf	0	0	-inf	0	0	-inf	0	0	-inf	0	0	-inf	0	0	-inf	0	0	-inf	0	0	-inf	species	Butyricimonas sp.
2872176	85	0	70.02848776174538	907	0	155.5318598387648	1303	0	85.6834509545272	5394	0	107.97791598207172	38	0	90.60055581081383	1880	0	94.63821357152698	226482	0	86.8397926637379	4864	0	126.25278409422185	9795	0	146.4655851029734	1574	0	61.80118167399935	1172	0	118.5996263418298	151	0	123.83893810745668	3014	0	131.15102975932894	83	0	100.2541335745685	1643	0	109.8496045850155	2922	0	118.05189034066056	218	0	97.46444457167549	0	0	-inf	43000	0	93.17794673324461	19696	0	115.99309106617837	3230	0	96.25159759183852	5425	0	91.4720608311209	6784	0	104.58909000367538	4500	0	112.16923223666882	2326	0	99.47507014758271	24360	0	90.76620781365085	556	0	93.98444321290305	435	0	121.24504002153022	1470	0	120.0095185132964	32758	0	119.95516181603507	10	0	80.14259944491714	94	0	99.78135986159853	89728	0	91.27120876635682	0	0	-inf	1390	0	94.54817559980015	27	0	62.845255057858154	2657	0	126.28912910194728	17988	0	114.91967576731297	2699	0	123.9555891046845	6543	0	98.9827804450808	10	0	85.11793126271102	no_rank	unclassified Odoribacteraceae
2872177	85	85	70.02848776174538	907	907	155.5318598387648	1303	1303	85.6834509545272	5394	5394	107.97791598207172	38	38	90.60055581081383	1880	1880	94.63821357152698	226482	226482	86.8397926637379	4864	4864	126.25278409422185	9795	9795	146.4655851029734	1574	1574	61.80118167399935	1172	1172	118.5996263418298	151	151	123.83893810745668	3014	3014	131.15102975932894	83	83	100.2541335745685	1643	1643	109.8496045850155	2922	2922	118.05189034066056	218	218	97.46444457167549	0	0	-inf	43000	43000	93.17794673324461	19696	19696	115.99309106617837	3230	3230	96.25159759183852	5425	5425	91.4720608311209	6784	6784	104.58909000367538	4500	4500	112.16923223666882	2326	2326	99.47507014758271	24360	24360	90.76620781365085	556	556	93.98444321290305	435	435	121.24504002153022	1470	1470	120.0095185132964	32758	32758	119.95516181603507	10	10	80.14259944491714	94	94	99.78135986159853	89728	89728	91.27120876635682	0	0	-inf	1390	1390	94.54817559980015	27	27	62.845255057858154	2657	2657	126.28912910194728	17988	17988	114.91967576731297	2699	2699	123.9555891046845	6543	6543	98.9827804450808	10	10	85.11793126271102	species	Odoribacteraceae bacterium
1970190	0	0	-inf	0	0	-inf	0	0	-inf	0	0	-inf	0	0	-inf	19	0	118.2815285884811	0	0	-inf	0	0	-inf	0	0	-inf	0	0	-inf	0	0	-inf	0	0	-inf	0	0	-inf	0	0	-inf	0	0	-inf	0	0	-inf	0	0	-inf	0	0	-inf	0	0	-inf	0	0	-inf	0	0	-inf	0	0	-inf	7	0	43.35304609677973	0	0	-inf	0	0	-inf	0	0	-inf	0	0	-inf	0	0	-inf	0	0	-inf	0	0	-inf	0	0	-inf	0	0	-inf	0	0	-inf	0	0	-inf	0	0	-inf	0	0	-inf	0	0	-inf	0	0	-inf	0	0	-inf	0	0	-inf	0	0	-inf	family	Salinivirgaceae
1970191	0	0	-inf	0	0	-inf	0	0	-inf	0	0	-inf	0	0	-inf	19	0	118.2815285884811	0	0	-inf	0	0	-inf	0	0	-inf	0	0	-inf	0	0	-inf	0	0	-inf	0	0	-inf	0	0	-inf	0	0	-inf	0	0	-inf	0	0	-inf	0	0	-inf	0	0	-inf	0	0	-inf	0	0	-inf	0	0	-inf	7	0	43.35304609677973	0	0	-inf	0	0	-inf	0	0	-inf	0	0	-inf	0	0	-inf	0	0	-inf	0	0	-inf	0	0	-inf	0	0	-inf	0	0	-inf	0	0	-inf	0	0	-inf	0	0	-inf	0	0	-inf	0	0	-inf	0	0	-inf	0	0	-inf	0	0	-inf	genus	Salinivirga
1307839	0	0	-inf	0	0	-inf	0	0	-inf	0	0	-inf	0	0	-inf	19	19	118.2815285884811	0	0	-inf	0	0	-inf	0	0	-inf	0	0	-inf	0	0	-inf	0	0	-inf	0	0	-inf	0	0	-inf	0	0	-inf	0	0	-inf	0	0	-inf	0	0	-inf	0	0	-inf	0	0	-inf	0	0	-inf	0	0	-inf	7	7	43.35304609677973	0	0	-inf	0	0	-inf	0	0	-inf	0	0	-inf	0	0	-inf	0	0	-inf	0	0	-inf	0	0	-inf	0	0	-inf	0	0	-inf	0	0	-inf	0	0	-inf	0	0	-inf	0	0	-inf	0	0	-inf	0	0	-inf	0	0	-inf	0	0	-inf	species	Salinivirga cyanobacteriivorans
2005473	242	0	79.79784554855411	3584	6	88.9409225798875	264	8	70.41459182946171	89	1	94.23341440671257	41	1	93.6885728829489	69738	82	88.58940576469193	9396	125	126.174448195573	4576	74	94.69052286315288	1203	22	131.3748162697723	1472	1	132.23814073146454	7270	92	81.34425426873021	155	1	92.68539516039327	2376	5	107.64458858261182	149	3	82.43849757491215	962	1	104.45123293900535	730	7	92.17250953878452	12888	7	70.56572069937438	0	0	-inf	6803	26	69.71461121941489	3667	36	110.89040187402368	13875	4	74.34646263869976	21318	105	78.42366454818055	16117	430	70.84574335049827	19001	19	79.40513336936856	4528	2	107.29178462680704	2320	14	103.79184692352666	1869	4	75.13250226387223	1469	1	102.58016624649862	2302	26	103.3436324341653	638	17	93.67744022502683	310	0	106.89446039398683	2691	11	122.25427711538211	3068	27	123.75017511951232	23	1	66.1631920007039	1895	1	109.03270627877806	451	1	124.61041119238331	4186	8	113.05332849887824	13539	160	94.00130735488696	5304	8	113.1487373341558	1397	0	121.15824586216844	60	3	101.71743885701613	family	Muribaculaceae
1918540	62	0	53.31075356031529	208	0	54.279585470200914	20	2	46.962917823687526	15	4	109.22268642238141	8	8	73.80278870028785	58601	173	89.67968738094726	5086	3	140.08140789537185	970	20	98.23066949592535	41	6	108.1006813222135	644	3	172.11583445834307	1046	0	63.55573437561234	52	2	67.12994952346229	661	1	94.50396410722732	58	7	78.43880506391979	22	0	86.03828904780018	240	3	81.67590026706243	364	0	44.475429693117746	0	0	-inf	1038	9	73.52037269698894	505	3	90.48640261705744	401	3	49.53499808434086	5257	0	64.30415848172161	3963	10	56.80330280438624	2375	0	49.751462956824	72	0	63.6989649410867	163	2	72.00471784793407	876	2	49.63153151973092	374	0	54.88143354962058	311	3	122.87405734264125	128	0	106.07520539723642	50	0	56.068484602891715	0	0	-inf	1719	0	140.74064090284077	9	1	46.09528185109223	52	1	98.75528154889659	56	0	72.2365348156637	1710	4	97.26261276752399	1776	2	58.417050524254556	1958	2	96.32114837980858	762	0	125.30960049462666	27	4	96.79531713936058	genus	Muribaculum
1796646	54	54	44.15172622647586	156	156	57.103922634889415	18	18	45.957442769783945	0	0	-inf	0	0	-inf	690	690	49.133150618417304	4935	4935	140.90839669082138	712	712	113.15768501998657	0	0	-inf	641	641	172.58814493304317	703	703	68.31850813002929	23	23	70.98040199036964	539	539	94.88334742066588	51	51	80.34725680552098	11	11	101.80880428104886	192	192	72.18375822228431	89	89	48.396240757640605	0	0	-inf	585	585	81.19966985955976	430	430	96.0701981461634	68	68	68.7198577450482	2829	2829	48.31496984490827	2116	2116	51.31473574682611	969	969	47.468730141907834	61	61	62.46440686353505	141	141	63.68810633727601	545	545	46.4748094496348	217	217	45.2408019002754	203	203	148.13332289323196	115	115	113.00348723798591	39	39	49.224246415148315	0	0	-inf	1585	1585	147.24949601494893	8	8	46.8002115671393	51	51	99.36556570735019	46	46	68.84570508087612	1491	1491	100.44131260592543	1485	1485	58.46567653950768	1757	1757	98.3966416671775	61	61	54.3609469224421	0	0	-inf	species	Muribaculum intestinale
1918612	0	0	-inf	0	0	-inf	0	0	-inf	0	0	-inf	0	0	-inf	42	0	143.27994911943046	11	0	59.36363636363637	0	0	-inf	0	0	-inf	0	0	-inf	16	0	83.00250310862636	0	0	-inf	0	0	-inf	0	0	-inf	0	0	-inf	0	0	-inf	0	0	-inf	0	0	-inf	7	0	67.18807730268188	0	0	-inf	0	0	-inf	323	0	74.32740619865454	137	0	71.9879416101881	13	0	57.76307482370822	0	0	-inf	0	0	-inf	0	0	-inf	0	0	-inf	0	0	-inf	0	0	-inf	0	0	-inf	0	0	-inf	0	0	-inf	0	0	-inf	0	0	-inf	0	0	-inf	10	0	53.90276793217326	106	0	73.303606426747	9	0	62.05527496478426	0	0	-inf	0	0	-inf	no_rank	environmental samples
1918613	0	0	-inf	0	0	-inf	0	0	-inf	0	0	-inf	0	0	-inf	42	42	143.27994911943046	11	11	59.36363636363637	0	0	-inf	0	0	-inf	0	0	-inf	16	16	83.00250310862636	0	0	-inf	0	0	-inf	0	0	-inf	0	0	-inf	0	0	-inf	0	0	-inf	0	0	-inf	7	7	67.18807730268188	0	0	-inf	0	0	-inf	323	323	74.32740619865454	137	137	71.9879416101881	13	13	57.76307482370822	0	0	-inf	0	0	-inf	0	0	-inf	0	0	-inf	0	0	-inf	0	0	-inf	0	0	-inf	0	0	-inf	0	0	-inf	0	0	-inf	0	0	-inf	0	0	-inf	10	10	53.90276793217326	106	106	73.303606426747	9	9	62.05527496478426	0	0	-inf	0	0	-inf	species	uncultured Muribaculum sp.
2530390	8	8	115.13418806373149	52	52	45.806573976135425	0	0	-inf	11	11	112.66770749089379	0	0	-inf	57696	57696	90.21686649069987	137	137	118.183232749327	238	238	55.10622150317935	35	35	113.69486706237163	0	0	-inf	327	327	52.364975204103644	27	27	65.04474553487174	121	121	93.13209770107034	0	0	-inf	11	11	70.26777381455152	45	45	124.02076634258657	275	275	43.20651265769034	0	0	-inf	437	437	63.62019096227298	72	72	58.24233498282976	330	330	45.55328456108306	2105	2105	84.25470747980981	1700	1700	62.413183430825946	1393	1393	51.26461237777465	11	11	70.54515064387321	20	20	131.38730078286676	329	329	54.733891979432585	157	157	68.206383026741	105	105	75.78768136372965	13	13	44.78655834445244	11	11	80.33441999580012	0	0	-inf	134	134	63.75157110663605	0	0	-inf	0	0	-inf	10	10	87.83435159568663	205	205	76.82670495226598	183	183	49.53793921714449	190	190	79.32458699147922	701	701	131.48344909363274	23	23	93.26985139534123	species	Muribaculum gordoncarteri
2006847	29	0	88.04380981878327	3213	0	93.04762837424296	17	0	70.94099793179225	44	0	108.3558697000851	9	0	115.81561177520086	1567	0	51.97161290640087	2143	0	117.95047676725177	1646	0	109.51247192862932	604	0	145.56482303416917	413	0	126.39662727341118	424	0	110.6155383565101	73	0	115.08087206574622	269	0	113.72563759614579	61	0	87.23908807209597	532	0	115.66717885242024	232	0	111.54916183665804	392	0	128.8624362370819	0	0	-inf	467	0	84.15525015914388	1222	0	143.68661349104812	434	0	94.10250004336923	769	0	78.81452198492116	2400	0	57.54811431736381	509	0	52.090957959203756	2564	0	94.66054403438457	627	0	95.68311820483984	567	0	133.6125671004445	619	0	140.15510949897234	946	0	110.05993422845546	183	0	108.39250182289359	10	0	101.6146851458683	2680	0	122.40007160084808	614	0	113.52077638813213	0	0	-inf	319	0	137.95139108497133	45	0	111.86327267536784	1523	0	141.26178836223448	7757	0	103.49630730481086	2048	0	138.33250005844735	524	0	122.8699013579877	8	0	91.34898114191932	no_rank	unclassified Muribaculaceae
2767078	29	29	88.04380981878327	3213	3213	93.04762837424296	17	17	70.94099793179225	44	44	108.3558697000851	9	9	115.81561177520086	1567	1567	51.97161290640087	2143	2143	117.95047676725177	1646	1646	109.51247192862932	604	604	145.56482303416917	413	413	126.39662727341118	424	424	110.6155383565101	73	73	115.08087206574622	269	269	113.72563759614579	61	61	87.23908807209597	532	532	115.66717885242024	232	232	111.54916183665804	392	392	128.8624362370819	0	0	-inf	467	467	84.15525015914388	1222	1222	143.68661349104812	434	434	94.10250004336923	769	769	78.81452198492116	2400	2400	57.54811431736381	509	509	52.090957959203756	2564	2564	94.66054403438457	627	627	95.68311820483984	567	567	133.6125671004445	619	619	140.15510949897234	946	946	110.05993422845546	183	183	108.39250182289359	10	10	101.6146851458683	2680	2680	122.40007160084808	614	614	113.52077638813213	0	0	-inf	319	319	137.95139108497133	45	45	111.86327267536784	1523	1523	141.26178836223448	7757	7757	103.49630730481086	2048	2048	138.33250005844735	524	524	122.8699013579877	8	8	91.34898114191932	species	Muribaculaceae bacterium MF13079
2301480	0	0	-inf	0	0	-inf	0	0	-inf	0	0	-inf	0	0	-inf	0	0	-inf	0	0	-inf	0	0	-inf	0	0	-inf	0	0	-inf	0	0	-inf	0	0	-inf	0	0	-inf	0	0	-inf	0	0	-inf	0	0	-inf	0	0	-inf	0	0	-inf	0	0	-inf	0	0	-inf	0	0	-inf	14	0	54.07538749938984	38	0	57.50146326617367	0	0	-inf	0	0	-inf	0	0	-inf	0	0	-inf	0	0	-inf	0	0	-inf	0	0	-inf	0	0	-inf	0	0	-inf	0	0	-inf	0	0	-inf	0	0	-inf	0	0	-inf	0	0	-inf	0	0	-inf	0	0	-inf	0	0	-inf	0	0	-inf	no_rank	environmental samples
2301481	0	0	-inf	0	0	-inf	0	0	-inf	0	0	-inf	0	0	-inf	0	0	-inf	0	0	-inf	0	0	-inf	0	0	-inf	0	0	-inf	0	0	-inf	0	0	-inf	0	0	-inf	0	0	-inf	0	0	-inf	0	0	-inf	0	0	-inf	0	0	-inf	0	0	-inf	0	0	-inf	0	0	-inf	14	14	54.07538749938984	38	38	57.50146326617367	0	0	-inf	0	0	-inf	0	0	-inf	0	0	-inf	0	0	-inf	0	0	-inf	0	0	-inf	0	0	-inf	0	0	-inf	0	0	-inf	0	0	-inf	0	0	-inf	0	0	-inf	0	0	-inf	0	0	-inf	0	0	-inf	0	0	-inf	0	0	-inf	species	uncultured Muribaculaceae bacterium
2518495	29	0	72.84985742763256	157	33	52.24606362155164	37	18	83.39785609619408	21	1	57.73094149870352	13	3	83.47638440035267	1008	206	67.69447499494767	1283	232	103.76265693594263	242	82	77.26924247601059	0	0	-inf	20	0	62.00754345705563	1753	58	104.81909976966855	11	0	62.6058353800806	466	18	105.3169396407963	20	20	80.96083000791005	218	6	108.26308665452856	106	21	75.50821762204426	499	334	66.97194348851617	0	0	-inf	427	132	63.11904306027812	347	52	79.57514004518703	223	31	63.629056532958124	4456	829	93.37708690984903	2737	1625	75.14633551366873	781	392	51.4530072151067	86	26	59.24180397090742	1379	35	114.07390895283312	380	84	47.50029429180556	109	23	49.185430805176125	746	92	99.1604609410369	145	0	53.008591399062155	46	0	169.61723118667064	0	0	-inf	593	148	93.01656116392654	0	0	-inf	11	0	61.34682403217819	88	0	170.18826505144173	848	51	99.0278697510039	1139	112	88.00800854932204	1118	55	101.27086066892969	64	10	50.57550318734121	22	22	117.89913270558537	genus	Duncaniella
2518971	22	22	76.0293575182429	124	124	54.38220319126051	19	19	68.82000953509417	20	20	58.37584518462106	10	10	96.11929972045849	692	692	75.60735346703868	1051	1051	101.72599614862892	160	160	94.16651701927013	0	0	-inf	20	20	62.00754345705563	1679	1679	107.01629631982382	11	11	62.6058353800806	448	448	107.66790326873587	0	0	-inf	212	212	108.62233293638742	85	85	81.52685952883184	165	165	111.27860956856708	0	0	-inf	266	266	65.00924699550957	295	295	85.56474019144198	192	192	64.7115683599783	3568	3568	105.39039409869349	1000	1000	102.95904932266893	380	380	54.968660283230484	60	60	66.80456527433256	1344	1344	115.42805822969652	287	287	48.52784319138854	86	86	50.96451637536962	654	654	106.6608977890671	145	145	53.008591399062155	46	46	169.61723118667064	0	0	-inf	445	445	88.18578072957685	0	0	-inf	11	11	61.34682403217819	88	88	170.18826505144173	797	797	99.29858625139934	1003	1003	92.58681493951325	1063	1063	101.7546662366297	54	54	51.24698345225692	0	0	-inf	species	Duncaniella dubosii
2649562	0	0	-inf	0	0	-inf	0	0	-inf	0	0	-inf	0	0	-inf	110	0	56.94938244568245	0	0	-inf	0	0	-inf	0	0	-inf	0	0	-inf	16	0	46.73616373709898	0	0	-inf	0	0	-inf	0	0	-inf	0	0	-inf	0	0	-inf	0	0	-inf	0	0	-inf	29	0	83.41224362332525	0	0	-inf	0	0	-inf	59	0	54.97732472231182	88	0	58.20912333901265	9	9	66.46279969775577	0	0	-inf	0	0	-inf	9	9	43.920610044830205	0	0	-inf	0	0	-inf	0	0	-inf	0	0	-inf	0	0	-inf	0	0	-inf	0	0	-inf	0	0	-inf	0	0	-inf	0	0	-inf	24	7	43.99773139444542	0	0	-inf	0	0	-inf	0	0	-inf	no_rank	unclassified Duncaniella
2530392	0	0	-inf	0	0	-inf	0	0	-inf	0	0	-inf	0	0	-inf	54	54	55.06670905559518	0	0	-inf	0	0	-inf	0	0	-inf	0	0	-inf	7	7	48.59379036913306	0	0	-inf	0	0	-inf	0	0	-inf	0	0	-inf	0	0	-inf	0	0	-inf	0	0	-inf	12	12	73.63495675351136	0	0	-inf	0	0	-inf	41	41	55.604880778321196	47	47	57.080415906260576	0	0	-inf	0	0	-inf	0	0	-inf	0	0	-inf	0	0	-inf	0	0	-inf	0	0	-inf	0	0	-inf	0	0	-inf	0	0	-inf	0	0	-inf	0	0	-inf	0	0	-inf	0	0	-inf	17	17	41.77397182887892	0	0	-inf	0	0	-inf	0	0	-inf	species	Duncaniella sp. C9
2576606	0	0	-inf	0	0	-inf	0	0	-inf	0	0	-inf	0	0	-inf	56	56	58.764817500409464	0	0	-inf	0	0	-inf	0	0	-inf	0	0	-inf	9	9	45.291343023294694	0	0	-inf	0	0	-inf	0	0	-inf	0	0	-inf	0	0	-inf	0	0	-inf	0	0	-inf	17	17	90.31385788437034	0	0	-inf	0	0	-inf	18	18	53.5478914836238	41	41	59.503007469240636	0	0	-inf	0	0	-inf	0	0	-inf	0	0	-inf	0	0	-inf	0	0	-inf	0	0	-inf	0	0	-inf	0	0	-inf	0	0	-inf	0	0	-inf	0	0	-inf	0	0	-inf	0	0	-inf	0	0	-inf	0	0	-inf	0	0	-inf	0	0	-inf	species	Duncaniella sp. B8
2768038	7	0	62.857142857142854	0	0	-inf	0	0	-inf	0	0	-inf	0	0	-inf	0	0	-inf	0	0	-inf	0	0	-inf	0	0	-inf	0	0	-inf	0	0	-inf	0	0	-inf	0	0	-inf	0	0	-inf	0	0	-inf	0	0	-inf	0	0	-inf	0	0	-inf	0	0	-inf	0	0	-inf	0	0	-inf	0	0	-inf	24	0	56.28802434473695	0	0	-inf	0	0	-inf	0	0	-inf	0	0	-inf	0	0	-inf	0	0	-inf	0	0	-inf	0	0	-inf	0	0	-inf	0	0	-inf	0	0	-inf	0	0	-inf	0	0	-inf	0	0	-inf	0	0	-inf	0	0	-inf	0	0	-inf	0	0	-inf	no_rank	environmental samples
2768039	7	7	62.857142857142854	0	0	-inf	0	0	-inf	0	0	-inf	0	0	-inf	0	0	-inf	0	0	-inf	0	0	-inf	0	0	-inf	0	0	-inf	0	0	-inf	0	0	-inf	0	0	-inf	0	0	-inf	0	0	-inf	0	0	-inf	0	0	-inf	0	0	-inf	0	0	-inf	0	0	-inf	0	0	-inf	0	0	-inf	24	24	56.28802434473695	0	0	-inf	0	0	-inf	0	0	-inf	0	0	-inf	0	0	-inf	0	0	-inf	0	0	-inf	0	0	-inf	0	0	-inf	0	0	-inf	0	0	-inf	0	0	-inf	0	0	-inf	0	0	-inf	0	0	-inf	0	0	-inf	0	0	-inf	0	0	-inf	species	uncultured Duncaniella sp.
2815786	122	0	92.94996353987284	0	0	-inf	182	0	66.45435006098754	8	0	90.46588284691781	10	0	107.15061227955091	8480	0	90.16912048559476	759	0	96.4905938397442	1644	0	80.44808721116293	536	0	120.30765738343761	394	0	76.90098434640343	3955	0	71.78086054322772	18	0	96.81259741183858	975	0	116.24259672967605	7	0	78.29778177121537	189	0	70.66641104813088	145	0	90.3471211698328	11626	0	69.57983186973821	0	0	-inf	4845	0	68.17813651499701	1557	0	98.31118613035764	12813	0	74.6397240048753	10717	0	79.15134640141034	6549	0	80.71674264240325	15317	0	86.37860525808338	1804	0	129.32286323102218	137	0	77.90670438349315	42	0	70.83724682294982	366	0	103.84406417157813	273	0	67.82701321119768	165	0	102.16605147343735	204	0	105.46725002914609	0	0	-inf	115	0	82.2050509764441	13	0	81.81491815078383	1512	0	103.65832998497487	261	0	123.00243257919266	97	0	76.52471149561593	2707	0	94.04881071287089	172	0	84.743277304652	47	0	130.8828378078383	0	0	-inf	genus	Sodaliphilus
2606626	122	122	92.94996353987284	0	0	-inf	182	182	66.45435006098754	8	8	90.46588284691781	10	10	107.15061227955091	8480	8480	90.16912048559476	759	759	96.4905938397442	1644	1644	80.44808721116293	536	536	120.30765738343761	394	394	76.90098434640343	3955	3955	71.78086054322772	18	18	96.81259741183858	975	975	116.24259672967605	7	7	78.29778177121537	189	189	70.66641104813088	145	145	90.3471211698328	11626	11626	69.57983186973821	0	0	-inf	4845	4845	68.17813651499701	1557	1557	98.31118613035764	12813	12813	74.6397240048753	10717	10717	79.15134640141034	6549	6549	80.71674264240325	15317	15317	86.37860525808338	1804	1804	129.32286323102218	137	137	77.90670438349315	42	42	70.83724682294982	366	366	103.84406417157813	273	273	67.82701321119768	165	165	102.16605147343735	204	204	105.46725002914609	0	0	-inf	115	115	82.2050509764441	13	13	81.81491815078383	1512	1512	103.65832998497487	261	261	123.00243257919266	97	97	76.52471149561593	2707	2707	94.04881071287089	172	172	84.743277304652	47	47	130.8828378078383	0	0	-inf	species	Sodaliphilus pleomorphus
2005519	42	0	80.8330478814611	1444	0	101.99737870938695	680	0	88.4700069932784	432	0	106.78255404324416	25	0	76.59713481982307	9266	13	80.45259019192406	4384	1	93.00418432303121	6229	2	92.14120505378807	603	0	70.29175219647057	4842	0	116.10542801390079	15590	0	99.20688892523142	844	0	133.14626549099776	7159	9	76.5269041221108	685	0	140.35476590626155	5978	0	92.97872729454092	8521	5	81.8084096934555	1985	0	89.80544789890261	0	0	-inf	17755	18	100.23607751058904	5687	0	87.81856464156328	3723	1	108.83504904613076	3059	0	78.97270853889196	4286	10	95.23789264283887	6914	0	113.43311860868478	2184	3	87.56460951126661	5658	0	93.54774764521792	12590	0	73.65522545403296	7598	0	84.90548298238885	2485	5	89.65925726320808	8613	0	108.58464450257136	16	2	108.11563450792119	571	0	147.99914187097392	5054	0	95.53974718359649	22	1	44.81878511193987	423	0	99.22768531610663	19	5	70.07063041486104	4422	0	81.26468147678841	14464	10	72.1126849519272	4380	0	79.56400862278538	1851	0	95.63104972011095	0	0	-inf	family	Barnesiellaceae
397864	16	0	64.4651165696471	518	0	76.76475067959717	417	1	74.34948331367168	388	1	109.97841405178247	17	0	68.53856789528842	8298	4	80.30386049825204	2618	0	83.61208120638614	2452	0	73.29545827074833	352	0	60.38796907040485	349	0	109.9507699660945	5045	3	77.1744806958438	195	0	135.58912203295088	6051	14	72.55129606917993	251	0	100.12685228865581	4101	0	84.69211080694446	7426	0	78.61388987588109	1544	0	82.8694423514795	0	0	-inf	4459	2	79.84438544213053	3818	1	72.84353928356039	1379	2	71.05011205048135	1453	6	68.88185258707458	2191	4	61.64927140689692	1431	0	63.10995014332852	1155	4	86.00920124001168	2928	3	96.77618683079778	10352	0	71.82447294778804	4109	0	69.39138058344518	1640	9	75.3360999104539	6087	0	108.61283575083594	0	0	-inf	156	0	163.65789861350723	2644	0	102.00276495684521	0	0	-inf	234	0	88.31669947329918	0	0	-inf	2962	0	72.30571109737664	10887	13	65.78262636243328	2666	0	69.86384502913883	1482	0	90.3237267457961	0	0	-inf	genus	Barnesiella
397865	16	0	64.4651165696471	518	0	76.76475067959717	407	29	73.14303768185692	387	2	109.99386215010749	17	0	68.53856789528842	8144	251	79.3078044528177	2618	2	83.61208120638614	2452	5	73.29545827074833	352	0	60.38796907040485	349	0	109.9507699660945	5042	2	77.17914619407615	195	0	135.58912203295088	5730	374	70.10005915478992	251	0	100.12685228865581	4101	0	84.69211080694446	7405	38	78.56189226659636	1521	37	82.44570596207585	0	0	-inf	4339	283	78.90860708276125	3817	0	72.83721063259983	1340	64	69.67803961198962	1447	14	68.59431806272157	2136	84	60.20842512284663	1424	10	62.9170333014078	1114	52	84.66945196535805	2890	73	96.45469155374465	10352	0	71.82447294778804	4109	0	69.39138058344518	1540	260	74.0553432462397	6087	0	108.61283575083594	0	0	-inf	156	0	163.65789861350723	2644	0	102.00276495684521	0	0	-inf	234	0	88.31669947329918	0	0	-inf	2962	0	72.30571109737664	10874	62	65.7042053924954	2666	0	69.86384502913883	1482	0	90.3237267457961	0	0	-inf	species	Barnesiella viscericola
880074	16	16	64.4651165696471	518	518	76.76475067959717	378	378	71.73357347340256	385	385	109.64446762268467	17	17	68.53856789528842	7893	7893	78.9268098031943	2616	2616	83.63166230822587	2447	2447	73.26564410549094	352	352	60.38796907040485	349	349	109.9507699660945	5040	5040	77.17912409973769	195	195	135.58912203295088	5356	5356	68.274029417201	251	251	100.12685228865581	4101	4101	84.69211080694446	7367	7367	78.53143185085843	1484	1484	81.98364821524306	0	0	-inf	4056	4056	77.10430170918607	3817	3817	72.83721063259983	1276	1276	67.95379942310097	1433	1433	68.46741278354334	2052	2052	59.176392768522376	1414	1414	62.590296397238774	1062	1062	84.23317622965075	2817	2817	96.29353353040074	10352	10352	71.82447294778804	4109	4109	69.39138058344518	1280	1280	68.21078858825936	6087	6087	108.61283575083594	0	0	-inf	156	156	163.65789861350723	2644	2644	102.00276495684521	0	0	-inf	234	234	88.31669947329918	0	0	-inf	2962	2962	72.30571109737664	10812	10812	65.61806524458501	2666	2666	69.86384502913883	1482	1482	90.3237267457961	0	0	-inf	strain	Barnesiella viscericola DSM 18177
487174	0	0	-inf	0	0	-inf	9	9	120.50202280948061	0	0	-inf	0	0	-inf	150	150	132.35810776137063	0	0	-inf	0	0	-inf	0	0	-inf	0	0	-inf	0	0	-inf	0	0	-inf	307	307	114.72150701687208	0	0	-inf	0	0	-inf	21	21	96.94923734032818	23	23	110.89131401595628	0	0	-inf	109	102	107.4775094621653	0	0	-inf	37	37	116.126978294865	0	0	-inf	51	51	114.59232530851722	7	7	102.35474769977283	37	37	117.80620956952916	35	35	122.66405546139673	0	0	-inf	0	0	-inf	91	91	91.46957076446046	0	0	-inf	0	0	-inf	0	0	-inf	0	0	-inf	0	0	-inf	0	0	-inf	0	0	-inf	0	0	-inf	0	0	-inf	0	0	-inf	0	0	-inf	0	0	-inf	species	Barnesiella intestinihominis
742726	0	0	-inf	0	0	-inf	0	0	-inf	0	0	-inf	0	0	-inf	0	0	-inf	0	0	-inf	0	0	-inf	0	0	-inf	0	0	-inf	0	0	-inf	0	0	-inf	0	0	-inf	0	0	-inf	0	0	-inf	0	0	-inf	0	0	-inf	0	0	-inf	7	7	144.60264811330995	0	0	-inf	0	0	-inf	0	0	-inf	0	0	-inf	0	0	-inf	0	0	-inf	0	0	-inf	0	0	-inf	0	0	-inf	0	0	-inf	0	0	-inf	0	0	-inf	0	0	-inf	0	0	-inf	0	0	-inf	0	0	-inf	0	0	-inf	0	0	-inf	0	0	-inf	0	0	-inf	0	0	-inf	0	0	-inf	strain	Barnesiella intestinihominis YIT 11860
584860	0	0	-inf	0	0	-inf	0	0	-inf	0	0	-inf	0	0	-inf	0	0	-inf	0	0	-inf	0	0	-inf	0	0	-inf	0	0	-inf	0	0	-inf	0	0	-inf	0	0	-inf	0	0	-inf	0	0	-inf	0	0	-inf	0	0	-inf	0	0	-inf	9	0	180.73555810922386	0	0	-inf	0	0	-inf	0	0	-inf	0	0	-inf	0	0	-inf	0	0	-inf	0	0	-inf	0	0	-inf	0	0	-inf	0	0	-inf	0	0	-inf	0	0	-inf	0	0	-inf	0	0	-inf	0	0	-inf	0	0	-inf	0	0	-inf	0	0	-inf	0	0	-inf	0	0	-inf	0	0	-inf	0	0	-inf	no_rank	environmental samples
584861	0	0	-inf	0	0	-inf	0	0	-inf	0	0	-inf	0	0	-inf	0	0	-inf	0	0	-inf	0	0	-inf	0	0	-inf	0	0	-inf	0	0	-inf	0	0	-inf	0	0	-inf	0	0	-inf	0	0	-inf	0	0	-inf	0	0	-inf	0	0	-inf	9	9	180.73555810922386	0	0	-inf	0	0	-inf	0	0	-inf	0	0	-inf	0	0	-inf	0	0	-inf	0	0	-inf	0	0	-inf	0	0	-inf	0	0	-inf	0	0	-inf	0	0	-inf	0	0	-inf	0	0	-inf	0	0	-inf	0	0	-inf	0	0	-inf	0	0	-inf	0	0	-inf	0	0	-inf	0	0	-inf	0	0	-inf	species	uncultured Barnesiella sp.
1348911	26	0	90.90562099642355	926	0	116.11239093339462	263	4	110.85882210505027	44	0	78.60087942249726	8	0	93.72158953445918	955	0	81.77208519858503	1765	1	106.94670408940092	3775	0	104.39499406627046	251	0	84.18072295493725	4493	0	116.58349960497232	10545	0	109.7477613308512	649	0	132.41227931891632	1099	0	98.57800268829543	434	0	163.62021825192753	1877	0	111.08390268912432	1090	0	103.61188208877194	441	0	114.08933126675136	0	0	-inf	13278	1	107.12552461637632	1869	0	118.409600926665	2343	0	131.10234019681224	1606	0	88.10223138944654	2085	0	130.68566204070902	5483	0	126.56688736190834	1026	0	89.38082068867038	2730	0	90.0851579252993	2238	0	82.12347833367879	3489	0	103.1764622765303	840	0	117.57939432750227	2526	0	108.51671096013804	14	0	113.6507157227166	415	0	142.11295861353972	2410	0	88.44919988381656	21	0	45.04825106965129	189	0	112.73652493101106	14	0	63.24462993786901	1460	0	99.44034604104708	3567	0	91.4736785661994	1714	0	94.65189435245966	369	0	116.94663955191204	0	0	-inf	genus	Coprobacter
1099853	0	0	-inf	0	0	-inf	0	0	-inf	0	0	-inf	0	0	-inf	0	0	-inf	0	0	-inf	17	17	89.29650049705498	0	0	-inf	0	0	-inf	0	0	-inf	0	0	-inf	0	0	-inf	0	0	-inf	0	0	-inf	8	8	174.19091081828714	0	0	-inf	0	0	-inf	8	8	101.80390292200515	0	0	-inf	0	0	-inf	0	0	-inf	0	0	-inf	0	0	-inf	0	0	-inf	0	0	-inf	0	0	-inf	0	0	-inf	0	0	-inf	0	0	-inf	0	0	-inf	0	0	-inf	0	0	-inf	0	0	-inf	0	0	-inf	0	0	-inf	0	0	-inf	0	0	-inf	0	0	-inf	0	0	-inf	0	0	-inf	species	Coprobacter fastidiosus
1501392	26	0	90.90562099642355	926	0	116.11239093339462	259	0	111.00990149309116	44	0	78.60087942249726	8	0	93.72158953445918	955	0	81.77208519858503	1764	0	106.97445165407746	3758	0	104.4632948620865	251	0	84.18072295493725	4493	0	116.58349960497232	10545	0	109.7477613308512	649	0	132.41227931891632	1099	0	98.57800268829543	434	0	163.62021825192753	1877	0	111.08390268912432	1082	0	103.09004084123393	441	0	114.08933126675136	0	0	-inf	13269	2	107.12557725773372	1869	0	118.409600926665	2343	0	131.10234019681224	1606	0	88.10223138944654	2085	0	130.68566204070902	5483	0	126.56688736190834	1026	0	89.38082068867038	2730	0	90.0851579252993	2238	0	82.12347833367879	3489	0	103.1764622765303	840	0	117.57939432750227	2526	0	108.51671096013804	14	0	113.6507157227166	415	0	142.11295861353972	2410	0	88.44919988381656	21	0	45.04825106965129	189	0	112.73652493101106	14	0	63.24462993786901	1460	0	99.44034604104708	3567	0	91.4736785661994	1714	0	94.65189435245966	369	0	116.94663955191204	0	0	-inf	species	Coprobacter secundus
2751153	26	26	90.90562099642355	926	926	116.11239093339462	259	259	111.00990149309116	44	44	78.60087942249726	8	8	93.72158953445918	955	955	81.77208519858503	1764	1764	106.97445165407746	3758	3758	104.4632948620865	251	251	84.18072295493725	4493	4493	116.58349960497232	10545	10545	109.7477613308512	649	649	132.41227931891632	1099	1099	98.57800268829543	434	434	163.62021825192753	1877	1877	111.08390268912432	1082	1082	103.09004084123393	441	441	114.08933126675136	0	0	-inf	13267	13267	107.11675961853697	1869	1869	118.409600926665	2343	2343	131.10234019681224	1606	1606	88.10223138944654	2085	2085	130.68566204070902	5483	5483	126.56688736190834	1026	1026	89.38082068867038	2730	2730	90.0851579252993	2238	2238	82.12347833367879	3489	3489	103.1764622765303	840	840	117.57939432750227	2526	2526	108.51671096013804	14	14	113.6507157227166	415	415	142.11295861353972	2410	2410	88.44919988381656	21	21	45.04825106965129	189	189	112.73652493101106	14	14	63.24462993786901	1460	1460	99.44034604104708	3567	3567	91.4736785661994	1714	1714	94.65189435245966	369	369	116.94663955191204	0	0	-inf	subspecies	Coprobacter secundus subsp. similis
2005520	0	0	-inf	422	59	57.67060196556313	23	5	57.96062621177976	62	36	170.41506576011682	10	10	42.12739043506527	1672	18	64.60253318107327	240	27	67.1328519925556	866	3	60.29975330765591	102	0	57.6870647185118	9	9	71.15162233010558	619	1	54.93859779342724	0	0	-inf	78	4	66.63145118614392	7	7	60.79060938977385	308	91	64.7218293913818	750	20	67.28877503487705	150	10	60.092747730171396	11	1	88.95718739438868	826	76	96.05380892284126	543	2	58.938398411799284	1013	1	71.35610344570513	620	26	57.840520642441426	8598	4	78.47282589436934	8973	2	96.57142367109041	43	11	55.579037344688246	71	12	85.38564553214545	1532	6	60.293929679121206	371	2	53.43646860905054	249	28	60.531903183311535	498	44	104.61364227613895	0	0	-inf	72	15	59.34031353509421	169	4	59.3141502870716	0	0	-inf	8	8	121.73286173455227	0	0	-inf	331	22	56.17301630952321	985	143	100.77680467905256	331	28	56.75601829813425	165	3	57.260763405594304	0	0	-inf	family	Dysgonomonadaceae
156973	0	0	-inf	107	99	43.04257121562607	6	6	46.61362402397127	0	0	-inf	0	0	-inf	98	47	45.61414358800066	35	35	100.06688430652893	62	50	44.033498793899895	0	0	-inf	0	0	-inf	248	127	44.198771635003354	0	0	-inf	12	12	52.348543380329	0	0	-inf	27	27	42.82006731562907	179	27	45.40693794862828	70	32	44.96332127854734	0	0	-inf	51	23	45.98490455145699	194	24	45.7201871426382	14	7	49.008608937033216	23	3	49.07525332747286	40	26	49.25144216263978	196	162	45.39467680228827	0	0	-inf	0	0	-inf	538	346	44.19825581701775	164	164	44.37417999326002	20	12	133.0343965868727	0	0	-inf	0	0	-inf	0	0	-inf	13	5	44.43488852869938	0	0	-inf	0	0	-inf	0	0	-inf	92	92	45.75701350486438	36	16	49.005886839499595	90	90	45.97084636533569	87	30	44.20581973332908	0	0	-inf	genus	Dysgonomonas
206095	0	0	-inf	0	0	-inf	0	0	-inf	0	0	-inf	0	0	-inf	0	0	-inf	0	0	-inf	0	0	-inf	0	0	-inf	0	0	-inf	0	0	-inf	0	0	-inf	0	0	-inf	0	0	-inf	0	0	-inf	0	0	-inf	0	0	-inf	0	0	-inf	0	0	-inf	0	0	-inf	0	0	-inf	0	0	-inf	0	0	-inf	0	0	-inf	0	0	-inf	0	0	-inf	0	0	-inf	0	0	-inf	8	0	184.9492693252299	0	0	-inf	0	0	-inf	0	0	-inf	0	0	-inf	0	0	-inf	0	0	-inf	0	0	-inf	0	0	-inf	0	0	-inf	0	0	-inf	0	0	-inf	0	0	-inf	no_rank	environmental samples
206096	0	0	-inf	0	0	-inf	0	0	-inf	0	0	-inf	0	0	-inf	0	0	-inf	0	0	-inf	0	0	-inf	0	0	-inf	0	0	-inf	0	0	-inf	0	0	-inf	0	0	-inf	0	0	-inf	0	0	-inf	0	0	-inf	0	0	-inf	0	0	-inf	0	0	-inf	0	0	-inf	0	0	-inf	0	0	-inf	0	0	-inf	0	0	-inf	0	0	-inf	0	0	-inf	0	0	-inf	0	0	-inf	8	8	184.9492693252299	0	0	-inf	0	0	-inf	0	0	-inf	0	0	-inf	0	0	-inf	0	0	-inf	0	0	-inf	0	0	-inf	0	0	-inf	0	0	-inf	0	0	-inf	0	0	-inf	species	uncultured Dysgonomonas sp.
2630389	0	0	-inf	8	8	43.484706668880364	0	0	-inf	0	0	-inf	0	0	-inf	51	0	47.114258098860795	0	0	-inf	12	0	45.94238815542512	0	0	-inf	0	0	-inf	121	0	45.15779104263366	0	0	-inf	0	0	-inf	0	0	-inf	0	0	-inf	152	0	45.71123738603746	38	0	45.98337803594308	0	0	-inf	28	1	43.09301463028056	170	0	45.88238371262774	7	7	45.57317047268854	20	0	48.11930960437536	14	0	43.52009130583154	34	0	43.62872799974231	0	0	-inf	0	0	-inf	192	0	44.95948505161564	0	0	-inf	0	0	-inf	0	0	-inf	0	0	-inf	0	0	-inf	8	0	42.29929839885251	0	0	-inf	0	0	-inf	0	0	-inf	0	0	-inf	20	0	45.881559520912084	0	0	-inf	57	0	45.442859331668885	0	0	-inf	no_rank	unclassified Dysgonomonas
2714926	0	0	-inf	0	0	-inf	0	0	-inf	0	0	-inf	0	0	-inf	20	20	52.77931142241337	0	0	-inf	0	0	-inf	0	0	-inf	0	0	-inf	0	0	-inf	0	0	-inf	0	0	-inf	0	0	-inf	0	0	-inf	0	0	-inf	23	23	45.36334814163572	0	0	-inf	0	0	-inf	44	44	45.60694607919935	0	0	-inf	0	0	-inf	7	7	44.84200784536233	21	21	44.47334801016576	0	0	-inf	0	0	-inf	69	69	45.02753984470855	0	0	-inf	0	0	-inf	0	0	-inf	0	0	-inf	0	0	-inf	0	0	-inf	0	0	-inf	0	0	-inf	0	0	-inf	0	0	-inf	9	9	45.34509896827708	0	0	-inf	34	34	45.201328008699704	0	0	-inf	species	Dysgonomonas sp. HDW5A
2714927	0	0	-inf	0	0	-inf	0	0	-inf	0	0	-inf	0	0	-inf	31	31	43.45938498689139	0	0	-inf	12	12	45.94238815542512	0	0	-inf	0	0	-inf	121	121	45.15779104263366	0	0	-inf	0	0	-inf	0	0	-inf	0	0	-inf	152	152	45.71123738603746	15	15	46.93409054054771	0	0	-inf	27	27	43.02238554251317	126	126	45.9785682830313	0	0	-inf	20	20	48.11930960437536	7	7	42.19817476630074	13	13	42.264341829058274	0	0	-inf	0	0	-inf	123	123	44.92130797256351	0	0	-inf	0	0	-inf	0	0	-inf	0	0	-inf	0	0	-inf	8	8	42.29929839885251	0	0	-inf	0	0	-inf	0	0	-inf	0	0	-inf	11	11	46.32048179124981	0	0	-inf	23	23	45.799905635188544	0	0	-inf	species	Dysgonomonas sp. HDW5B
294702	0	0	-inf	86	0	56.61491499803229	0	0	-inf	0	0	-inf	0	0	-inf	103	0	53.282616280383046	42	0	55.14649293900865	68	1	57.92402489656565	0	0	-inf	0	0	-inf	50	0	59.080396610937655	0	0	-inf	17	6	71.15863936525695	0	0	-inf	63	2	52.0070900414519	11	4	55.04552704322475	0	0	-inf	10	0	91.55290613382755	27	1	63.33506562441698	17	0	61.46748837585159	15	4	62.448098646015175	73	1	54.0393778076064	117	0	50.378833643764	31	3	46.50220602663627	0	0	-inf	0	0	-inf	174	1	64.41156560720047	94	0	68.54795255914027	0	0	-inf	0	0	-inf	0	0	-inf	19	4	43.549470518537056	72	1	60.81807811820792	0	0	-inf	0	0	-inf	0	0	-inf	46	3	53.789761335666576	59	8	63.65267990029954	84	5	56.763893802892184	15	0	68.31505132370499	0	0	-inf	genus	Proteiniphilum
497636	0	0	-inf	0	0	-inf	0	0	-inf	0	0	-inf	0	0	-inf	0	0	-inf	15	0	57.82924433660976	0	0	-inf	0	0	-inf	0	0	-inf	0	0	-inf	0	0	-inf	0	0	-inf	0	0	-inf	0	0	-inf	0	0	-inf	0	0	-inf	0	0	-inf	0	0	-inf	0	0	-inf	0	0	-inf	0	0	-inf	0	0	-inf	0	0	-inf	0	0	-inf	0	0	-inf	0	0	-inf	0	0	-inf	0	0	-inf	0	0	-inf	0	0	-inf	0	0	-inf	0	0	-inf	0	0	-inf	0	0	-inf	0	0	-inf	0	0	-inf	9	0	70.33333333333333	0	0	-inf	0	0	-inf	0	0	-inf	no_rank	environmental samples
497637	0	0	-inf	0	0	-inf	0	0	-inf	0	0	-inf	0	0	-inf	0	0	-inf	15	15	57.82924433660976	0	0	-inf	0	0	-inf	0	0	-inf	0	0	-inf	0	0	-inf	0	0	-inf	0	0	-inf	0	0	-inf	0	0	-inf	0	0	-inf	0	0	-inf	0	0	-inf	0	0	-inf	0	0	-inf	0	0	-inf	0	0	-inf	0	0	-inf	0	0	-inf	0	0	-inf	0	0	-inf	0	0	-inf	0	0	-inf	0	0	-inf	0	0	-inf	0	0	-inf	0	0	-inf	0	0	-inf	0	0	-inf	0	0	-inf	0	0	-inf	9	9	70.33333333333333	0	0	-inf	0	0	-inf	0	0	-inf	species	uncultured Proteiniphilum sp.
1642647	0	0	-inf	67	67	60.15615700028663	0	0	-inf	0	0	-inf	0	0	-inf	70	70	51.96922576985885	18	18	57.89131792229976	53	53	55.46054079383817	0	0	-inf	0	0	-inf	50	50	59.080396610937655	0	0	-inf	0	0	-inf	0	0	-inf	35	35	54.47313970523255	7	7	52.585766634713075	0	0	-inf	10	10	91.55290613382755	10	10	60.27803736635971	10	10	54.5947302389477	11	11	60.64600287336373	41	41	58.93259760911976	79	79	49.20020872900975	0	0	-inf	0	0	-inf	0	0	-inf	156	156	62.93982317726207	81	81	66.21196846225384	0	0	-inf	0	0	-inf	0	0	-inf	0	0	-inf	71	71	60.50565668325311	0	0	-inf	0	0	-inf	0	0	-inf	30	30	56.38234457034115	42	42	62.625641087873504	59	59	60.95502816177815	15	15	68.31505132370499	0	0	-inf	species	Proteiniphilum saccharofermentans
2829812	0	0	-inf	19	19	44.12737741113541	0	0	-inf	0	0	-inf	0	0	-inf	33	33	56.068596151191954	9	9	45.185590643091295	14	14	67.53035934950294	0	0	-inf	0	0	-inf	0	0	-inf	0	0	-inf	11	11	75.50520335281672	0	0	-inf	26	26	47.88026088185886	0	0	-inf	0	0	-inf	0	0	-inf	16	16	64.51664988722882	7	7	71.28571428571429	0	0	-inf	31	31	47.214131547785705	38	38	52.829132808647834	28	28	46.364546641337576	0	0	-inf	0	0	-inf	17	17	77.52941176470588	13	13	83.10293039358648	0	0	-inf	0	0	-inf	0	0	-inf	15	15	42.63521677378485	0	0	-inf	0	0	-inf	0	0	-inf	0	0	-inf	13	13	44.73008861248315	0	0	-inf	20	20	43.841020894901625	0	0	-inf	0	0	-inf	species	Proteiniphilum propionicum
307628	0	0	-inf	96	1	66.39014515640791	6	6	68.39907498139718	18	0	182.88686293080448	0	0	-inf	1409	1	67.2398315391576	115	2	60.5987242134732	613	1	64.67213953397619	0	0	-inf	0	0	-inf	189	1	71.71143397616731	0	0	-inf	45	1	70.70046642230055	0	0	-inf	119	0	70.65731032555873	520	0	70.14924281869233	16	2	137.53725748087982	0	0	-inf	628	1	92.246323735745	264	1	68.96068710426822	894	1	72.35500103964577	87	0	70.4920416169269	8167	2	79.83903649528557	8547	5	99.03437014322287	32	0	57.664181866167674	59	0	92.11653230446932	394	0	88.01559714283846	12	3	52.843501296499845	151	6	50.36895876961088	94	0	121.64948510568374	0	0	-inf	38	2	68.39733185199691	15	3	64.89886551846915	0	0	-inf	0	0	-inf	0	0	-inf	68	0	69.87969148948889	600	0	95.53278859038113	55	0	66.2088169544474	12	1	132.82023670945117	0	0	-inf	genus	Petrimonas
1642646	0	0	-inf	14	14	54.33123301403988	0	0	-inf	18	18	182.88686293080448	0	0	-inf	1376	1376	67.61491626432407	41	41	48.02244363889911	237	237	61.168897650474925	0	0	-inf	0	0	-inf	125	125	70.17694673602197	0	0	-inf	44	44	71.39820429553465	0	0	-inf	10	10	51.51029454396538	371	371	68.29482523251708	14	14	148.58144825509723	0	0	-inf	386	386	106.18394528289113	184	184	68.18978033670894	893	893	72.31508502737213	71	71	68.67367642425978	8147	8147	79.8969109249117	7445	7445	103.48243600480745	32	32	57.664181866167674	59	59	92.11653230446932	329	329	90.6588897204609	9	9	56.36113936684279	145	145	50.577881798877435	87	87	125.5844765769447	0	0	-inf	0	0	-inf	0	0	-inf	0	0	-inf	0	0	-inf	0	0	-inf	32	32	71.2894309601218	588	588	96.29532962286551	14	14	60.9094049834374	11	11	140.80389459212853	0	0	-inf	species	Petrimonas mucosa
2646834	0	0	-inf	81	0	68.75965927865603	0	0	-inf	0	0	-inf	0	0	-inf	32	0	51.46243309259842	72	0	68.1533702488382	375	0	66.94709326782629	0	0	-inf	0	0	-inf	63	0	74.19591554750598	0	0	-inf	0	0	-inf	0	0	-inf	109	0	72.41391727799848	149	0	74.76661815071257	0	0	-inf	0	0	-inf	241	0	70.11074036038121	79	0	70.60382042496666	0	0	-inf	16	0	78.56103715938721	18	0	51.34876398565223	1097	0	68.99859345108437	0	0	-inf	0	0	-inf	65	0	74.63647009610328	0	0	-inf	0	0	-inf	7	0	72.74316253429765	0	0	-inf	36	0	68.57143606781392	12	0	69.41666666666667	0	0	-inf	0	0	-inf	0	0	-inf	36	0	68.6265897378152	12	0	58.168277998646346	41	0	68.01837226162155	0	0	-inf	0	0	-inf	no_rank	unclassified Petrimonas
1978337	0	0	-inf	81	81	68.75965927865603	0	0	-inf	0	0	-inf	0	0	-inf	32	32	51.46243309259842	72	72	68.1533702488382	375	375	66.94709326782629	0	0	-inf	0	0	-inf	63	63	74.19591554750598	0	0	-inf	0	0	-inf	0	0	-inf	109	109	72.41391727799848	149	149	74.76661815071257	0	0	-inf	0	0	-inf	241	241	70.11074036038121	79	79	70.60382042496666	0	0	-inf	16	16	78.56103715938721	18	18	51.34876398565223	1097	1097	68.99859345108437	0	0	-inf	0	0	-inf	65	65	74.63647009610328	0	0	-inf	0	0	-inf	7	7	72.74316253429765	0	0	-inf	36	36	68.57143606781392	12	12	69.41666666666667	0	0	-inf	0	0	-inf	0	0	-inf	36	36	68.6265897378152	12	12	58.168277998646346	41	41	68.01837226162155	0	0	-inf	0	0	-inf	species	Petrimonas sp. IBARAKI
1784836	0	0	-inf	46	0	67.68298867478848	0	0	-inf	0	0	-inf	0	0	-inf	17	0	65.0	21	0	67.03716653162579	82	0	49.13262813650071	102	0	57.6870647185118	0	0	-inf	29	0	70.60155972701283	0	0	-inf	0	0	-inf	0	0	-inf	8	0	50.98561406441009	10	0	48.8524796594719	14	0	60.33802525745008	0	0	-inf	12	0	53.964332898507124	24	0	72.53200461590717	63	0	76.47823967643036	319	0	60.32684521323837	135	0	65.26283676012919	94	0	55.695567489973094	0	0	-inf	0	0	-inf	124	0	70.54411344937878	34	0	72.76180886168993	0	0	-inf	360	0	93.55459320779838	0	0	-inf	0	0	-inf	38	0	67.05339615993199	0	0	-inf	0	0	-inf	0	0	-inf	46	0	67.30095744744492	48	0	64.21063060956361	34	0	67.36824862447003	22	0	63.60720328555725	0	0	-inf	genus	Fermentimonas
1562970	0	0	-inf	46	46	67.68298867478848	0	0	-inf	0	0	-inf	0	0	-inf	17	17	65.0	21	21	67.03716653162579	82	82	49.13262813650071	102	102	57.6870647185118	0	0	-inf	29	29	70.60155972701283	0	0	-inf	0	0	-inf	0	0	-inf	8	8	50.98561406441009	10	10	48.8524796594719	14	14	60.33802525745008	0	0	-inf	12	12	53.964332898507124	24	24	72.53200461590717	63	63	76.47823967643036	319	319	60.32684521323837	135	135	65.26283676012919	94	94	55.695567489973094	0	0	-inf	0	0	-inf	124	124	70.54411344937878	34	34	72.76180886168993	0	0	-inf	360	360	93.55459320779838	0	0	-inf	0	0	-inf	38	38	67.05339615993199	0	0	-inf	0	0	-inf	0	0	-inf	46	46	67.30095744744492	48	48	64.21063060956361	34	34	67.36824862447003	22	22	63.60720328555725	0	0	-inf	species	Fermentimonas caenicola
2811463	0	0	-inf	28	0	46.4818351033874	6	0	47.442519436976795	8	0	123.78870353703822	0	0	-inf	27	0	43.26317120796439	0	0	-inf	38	0	43.09943959792899	0	0	-inf	0	0	-inf	102	0	43.50755475024271	0	0	-inf	0	0	-inf	0	0	-inf	0	0	-inf	10	0	110.17342438162002	40	0	47.091331967877665	0	0	-inf	32	0	97.27391208532494	42	0	47.97107207688473	26	0	42.43810602431416	92	0	43.86306984271157	135	0	42.78212370206594	103	0	42.488491285792655	0	0	-inf	0	0	-inf	296	0	44.22624879016901	65	0	44.75435811766869	50	0	42.63605558996467	0	0	-inf	0	0	-inf	0	0	-inf	27	0	45.77867356579947	0	0	-inf	0	0	-inf	0	0	-inf	57	0	44.10696151259697	99	0	101.63035224020933	40	0	44.3361729963573	26	0	42.70501397324562	0	0	-inf	no_rank	unclassified Dysgonomonadaceae
2811465	0	0	-inf	28	28	46.4818351033874	6	6	47.442519436976795	8	8	123.78870353703822	0	0	-inf	27	27	43.26317120796439	0	0	-inf	38	38	43.09943959792899	0	0	-inf	0	0	-inf	102	102	43.50755475024271	0	0	-inf	0	0	-inf	0	0	-inf	0	0	-inf	10	10	110.17342438162002	40	40	47.091331967877665	0	0	-inf	32	32	97.27391208532494	42	42	47.97107207688473	26	26	42.43810602431416	92	92	43.86306984271157	135	135	42.78212370206594	103	103	42.488491285792655	0	0	-inf	0	0	-inf	296	296	44.22624879016901	65	65	44.75435811766869	50	50	42.63605558996467	0	0	-inf	0	0	-inf	0	0	-inf	27	27	45.77867356579947	0	0	-inf	0	0	-inf	0	0	-inf	57	57	44.10696151259697	99	99	101.63035224020933	40	40	44.3361729963573	26	26	42.70501397324562	0	0	-inf	species	Dysgonomonadaceae bacterium zrk40
2005523	0	0	-inf	91	0	65.50181596757677	0	0	-inf	0	0	-inf	0	0	-inf	43	0	55.79181354604387	18	0	53.04650127592706	117	0	54.657743179105076	0	0	-inf	0	0	-inf	146	0	48.72732696349756	9	1	65.22222222222223	13	0	55.58580369870974	0	0	-inf	0	0	-inf	128	0	42.954312049633685	30	1	60.57450709793805	0	0	-inf	35	1	55.640057269963485	114	0	51.34111916604975	143	1	50.36624912779751	113	0	51.40643978239964	44	0	67.57837565421625	69	0	54.43082280774614	0	0	-inf	0	0	-inf	316	0	58.13451646773204	132	0	61.187068830424565	9	0	80.00045536575774	0	0	-inf	0	0	-inf	0	0	-inf	138	0	49.99136743303054	0	0	-inf	0	0	-inf	0	0	-inf	44	0	60.136877554801686	24	0	61.06864993191126	29	0	53.336380718637706	49	0	66.73611751198423	0	0	-inf	family	Paludibacteraceae
346096	0	0	-inf	91	0	65.50181596757677	0	0	-inf	0	0	-inf	0	0	-inf	43	0	55.79181354604387	18	0	53.04650127592706	117	0	54.657743179105076	0	0	-inf	0	0	-inf	146	0	48.72732696349756	8	8	63.375	13	0	55.58580369870974	0	0	-inf	0	0	-inf	128	0	42.954312049633685	29	1	60.04259354959109	0	0	-inf	34	0	54.92358836613888	114	0	51.34111916604975	142	2	50.21389876954257	113	0	51.40643978239964	44	1	67.57837565421625	69	1	54.43082280774614	0	0	-inf	0	0	-inf	316	0	58.13451646773204	132	1	61.187068830424565	9	9	80.00045536575774	0	0	-inf	0	0	-inf	0	0	-inf	138	0	49.99136743303054	0	0	-inf	0	0	-inf	0	0	-inf	44	5	60.136877554801686	24	2	61.06864993191126	29	1	53.336380718637706	49	0	66.73611751198423	0	0	-inf	genus	Paludibacter
185300	0	0	-inf	91	2	65.50181596757677	0	0	-inf	0	0	-inf	0	0	-inf	43	1	55.79181354604387	18	2	53.04650127592706	117	0	54.657743179105076	0	0	-inf	0	0	-inf	146	0	48.72732696349756	0	0	-inf	13	1	55.58580369870974	0	0	-inf	0	0	-inf	128	5	42.954312049633685	28	0	60.04411474779077	0	0	-inf	34	0	54.92358836613888	114	1	51.34111916604975	140	9	49.88124018053603	113	0	51.40643978239964	43	0	67.82438439036082	68	0	54.49598196668359	0	0	-inf	0	0	-inf	316	5	58.13451646773204	131	0	61.32590141691635	0	0	-inf	0	0	-inf	0	0	-inf	0	0	-inf	138	3	49.99136743303054	0	0	-inf	0	0	-inf	0	0	-inf	39	1	58.43647724131472	22	1	58.66579992572137	28	2	53.70553717287476	49	0	66.73611751198423	0	0	-inf	species	Paludibacter propionicigenes
694427	0	0	-inf	89	89	65.02994666347738	0	0	-inf	0	0	-inf	0	0	-inf	42	42	55.66780910666396	16	16	48.11481393541795	117	117	54.657743179105076	0	0	-inf	0	0	-inf	146	146	48.72732696349756	0	0	-inf	12	12	55.63462067360222	0	0	-inf	0	0	-inf	123	123	41.627251563846436	28	28	60.04411474779077	0	0	-inf	34	34	54.92358836613888	113	113	50.46803172504134	131	131	48.7051421776721	113	113	51.40643978239964	43	43	67.82438439036082	68	68	54.49598196668359	0	0	-inf	0	0	-inf	311	311	57.69294920837082	131	131	61.32590141691635	0	0	-inf	0	0	-inf	0	0	-inf	0	0	-inf	135	135	48.81339782043122	0	0	-inf	0	0	-inf	0	0	-inf	38	38	58.165328869502545	21	21	56.22131420789858	26	26	51.56750157078821	49	49	66.73611751198423	0	0	-inf	strain	Paludibacter propionicigenes WB4
2005525	14181	0	135.37284395022584	472267	0	163.32313902946126	40036	0	151.61939926783566	77529	0	138.03101486356547	20662	0	154.30952007225218	55610	1	149.0207370673149	2126464	2	152.17379085878488	11255575	2	185.73647748339374	62664	5	145.92449257917264	82075	0	127.56294188397663	505736	0	138.0874588328666	20608	0	130.5497515846015	1917325	1	181.81405435393563	2186388	1	174.07839948505458	741338	1	176.74300066486902	261413	0	157.82990527793973	146284	1	167.76094496363552	99	0	139.89013403321343	988177	10	180.73127861047033	626583	0	162.63072009799137	120504	5	167.8269163347039	323111	15	168.42750425828294	256243	63	159.8903829565275	233885	1	138.01246918588737	197130	7	159.0364899997722	3149047	3	174.87028514750898	145033	1	131.93580574485674	290897	5	170.01313354667607	185137	0	135.80327827494025	358448	3	168.5095454992028	49630	0	151.38892931002835	3071301	1	176.18100702534224	139241	6	155.62184054757145	886	2	143.22325522398347	231824	3	159.16361483869696	74217	2	159.64758390734667	1276385	0	147.38274164507206	497509	17	131.26111066678016	1564122	0	145.11193800689435	159676	0	167.9384894405677	507	0	146.33275033295132	family	Tannerellaceae
195950	97	6	89.74730879902727	110	0	47.97509004456712	20	0	44.95395498976045	60	6	63.84059969456437	381	5	94.55493781421723	718	0	44.376149438266026	79	1	59.47169266490126	46	4	57.20715965634158	0	0	-inf	12	2	99.32343448363152	43	2	48.76040713991532	20	1	55.14444195335339	104	2	64.31569976297516	0	0	-inf	156	1	55.297605896549925	370	2	67.770994235004	211	16	47.8031348358826	10	10	77.07720973255186	294	17	52.15348801406859	174	1	59.52045364945308	156	34	46.37959141648066	248	13	52.67963017229625	615	12	52.024320399454844	667	0	53.29149271244935	167	0	75.4724605741757	47	1	47.541852350761985	349	1	61.853260834966356	232	0	73.55416818200138	277	16	53.7029217957241	19	4	53.9760443079523	0	0	-inf	36	5	49.187722238338885	56	0	53.667244425908386	0	0	-inf	82	0	74.9215692099427	0	0	-inf	146	2	67.1591220165199	318	10	60.370446738828115	187	3	59.68023126109034	13	0	54.77955904570555	19	0	109.09114783463544	genus	Tannerella
28112	0	0	-inf	103	79	48.3889119405785	13	13	45.635444149094575	45	29	51.075526152675096	0	0	-inf	667	251	43.900190617339	57	37	58.74640898552228	29	22	52.550720358848686	0	0	-inf	10	0	109.60483460232255	41	7	48.9194513906429	0	0	-inf	71	45	65.97446239943615	0	0	-inf	121	76	58.15352659975103	275	86	74.90977119765702	166	156	48.04558728822308	0	0	-inf	235	50	51.95007747435554	98	18	56.249444513294165	87	77	46.282040623212346	66	16	47.64375973610384	129	88	53.07795582327895	185	24	53.10484192158939	115	4	78.58712708142042	12	12	47.437485210645235	338	143	61.3472577620176	33	9	54.519348007530525	171	97	47.143566613774084	15	15	43.22459813487607	0	0	-inf	31	31	44.350755442361866	45	13	44.75938056828784	0	0	-inf	8	8	80.83488204294788	0	0	-inf	75	53	51.42600371759642	103	37	55.03361919644501	105	65	48.81294041108496	13	13	54.77955904570555	10	10	118.49053123554438	species	Tannerella forsythia
203275	0	0	-inf	24	24	44.42106975690571	0	0	-inf	0	0	-inf	0	0	-inf	46	46	45.44280863452377	20	20	69.41846765075235	0	0	-inf	0	0	-inf	10	10	109.60483460232255	14	14	45.76316976268171	0	0	-inf	11	11	97.35831479537826	0	0	-inf	17	17	44.858224831711965	0	0	-inf	10	10	56.86014973050374	0	0	-inf	178	178	52.75529778938779	19	19	50.98692496804237	0	0	-inf	11	11	44.34899804091575	11	11	66.35288093970117	136	136	45.86252178774628	0	0	-inf	0	0	-inf	36	36	43.2649069099513	24	24	50.643476617536734	0	0	-inf	0	0	-inf	0	0	-inf	0	0	-inf	32	32	44.053742602344144	0	0	-inf	0	0	-inf	0	0	-inf	10	10	44.587035865950654	47	47	57.68948227962482	16	16	50.497590372799976	0	0	-inf	0	0	-inf	strain	Tannerella forsythia 92A2
1307832	0	0	-inf	0	0	-inf	0	0	-inf	0	0	-inf	0	0	-inf	0	0	-inf	0	0	-inf	0	0	-inf	0	0	-inf	0	0	-inf	0	0	-inf	0	0	-inf	0	0	-inf	0	0	-inf	0	0	-inf	0	0	-inf	0	0	-inf	0	0	-inf	0	0	-inf	13	13	66.13853872545432	0	0	-inf	11	11	42.13185149346482	0	0	-inf	17	17	65.0424619566074	20	20	82.49594121168516	0	0	-inf	0	0	-inf	0	0	-inf	19	19	45.330159575456015	0	0	-inf	0	0	-inf	0	0	-inf	0	0	-inf	0	0	-inf	0	0	-inf	0	0	-inf	0	0	-inf	19	19	45.22095572498719	0	0	-inf	0	0	-inf	0	0	-inf	strain	Tannerella forsythia 3313
1307833	0	0	-inf	0	0	-inf	0	0	-inf	16	16	47.17581188431593	0	0	-inf	370	370	43.245066100523836	0	0	-inf	7	7	50.84888460375372	0	0	-inf	0	0	-inf	20	20	49.481837734315974	0	0	-inf	15	15	54.45468795192101	0	0	-inf	28	28	106.08423027292108	189	189	77.34950542513292	0	0	-inf	0	0	-inf	7	7	51.212333624277534	48	48	58.877912516965964	10	10	77.8588333270075	28	28	52.46960723359609	30	30	45.84776774816641	8	8	83.81620576505836	91	91	79.13324091292286	0	0	-inf	159	159	75.63041257972131	0	0	-inf	55	55	46.45710192730727	0	0	-inf	0	0	-inf	0	0	-inf	0	0	-inf	0	0	-inf	0	0	-inf	0	0	-inf	12	12	51.3765285855869	0	0	-inf	24	24	53.72728077182549	0	0	-inf	0	0	-inf	strain	Tannerella forsythia KS16
712710	91	91	87.91426639986175	7	7	41.88599643182821	7	7	43.68833226528279	9	9	68.44518245140932	376	376	94.38518031760772	51	51	50.60094421391943	21	21	60.22468611202046	13	13	72.35065029116161	0	0	-inf	0	0	-inf	0	0	-inf	19	19	50.57309679300357	31	31	59.89180467707903	0	0	-inf	34	34	45.14264121446803	93	93	47.258933199954825	29	29	46.89289519055856	0	0	-inf	42	42	56.48382430724687	75	75	63.961511636026785	35	35	45.73845003067464	169	169	55.04276428679716	474	474	51.333990521118174	482	482	53.36313253881676	52	52	68.58425579853836	34	34	47.56521288111973	10	10	77.74149078413105	199	199	76.71069615063222	90	90	48.39170033153348	0	0	-inf	0	0	-inf	0	0	-inf	11	11	90.10850566162883	0	0	-inf	74	74	74.28229214691511	0	0	-inf	69	69	84.62726863177063	205	205	63.75567257971859	79	79	73.5423354767085	0	0	-inf	9	9	98.64738850029217	species	Tannerella serpentiformis
375288	14084	248	135.68707832324958	472157	14068	163.35001205133392	40016	6795	151.67271066541568	77469	1714	138.0884755886315	20281	1076	155.4320729956934	54891	5394	150.3909071205186	2126383	273990	152.17725716719653	11255527	926038	185.73701889043537	62659	1061	145.92798956208185	82063	1455	127.56707132219856	505693	8798	138.09505447532715	20588	344	130.6230032939771	1917220	82429	181.82048439987062	2186387	571736	174.0784402273383	741181	255377	176.76862763666742	261043	14499	157.9575539683313	146072	17746	167.93506360979578	89	14	146.947765977108	987873	160475	180.77036446174301	626409	20994	162.65936142715816	120343	32557	167.98940951892664	322848	43368	168.51966064226033	255565	11099	160.17476913267927	233217	15838	138.2551783527876	196956	10730	159.1108521761325	3148997	604447	174.87223790785896	144683	8788	132.10520881210925	290660	29199	170.09198537433156	184860	23591	135.92630001433625	358426	72170	168.51603860028567	49630	427	151.38892931002835	3071264	430032	176.1825093186193	139179	14636	155.6625787644521	884	24	143.30178695352282	231739	45748	159.19387879334454	74215	834	159.64989107279985	1276239	59153	147.39191911768165	497174	55202	131.3081621975626	1563935	77565	145.12215309202352	159663	36196	167.94770300974236	488	66	147.78273075809065	genus	Parabacteroides
823	12105	11627	127.91621159637383	48840	48287	147.66325974072964	12117	11467	149.59767138519416	23692	23626	136.29018044978847	14907	14740	159.52747937504037	41150	40665	155.98064333007548	1794899	1761730	152.55802394850411	8237736	8212014	189.88227204150257	36348	36012	152.2188418818709	51232	51074	131.80212772350416	91678	91264	133.61674318143503	15829	15376	136.6912554548848	610631	608321	188.0105514303731	960658	957266	183.98811459369364	384033	378838	174.0029390580628	176495	175469	164.12269684663195	109189	108641	170.0272591622524	38	38	154.85026030584467	198582	172999	167.88631901716536	123064	121530	155.16600912988184	77524	76788	167.59901070126284	160127	157083	158.31830128338524	75659	74913	167.8376221066214	103440	102144	162.02365831804255	63705	63134	154.04948577646854	1043269	1035097	178.49644861937085	114610	113441	141.4932075404193	241791	240196	171.8101713533551	109444	106582	142.73588498229853	195715	194071	174.3658999728204	48391	47544	151.62511103739098	2497731	2465893	175.8021930792555	106324	104804	161.52671607494096	860	834	143.51046741591057	179876	176846	159.39926733622272	71905	69946	160.23498884938246	289602	285759	150.34331372834384	288690	278312	134.76700425557397	356299	351289	148.1290433527471	70999	70115	171.93307792686534	268	268	158.64590105976328	species	Parabacteroides distasonis
435591	0	0	-inf	291	291	124.55984019520601	283	283	145.03367665077934	53	53	153.0260102081834	126	126	136.58902175725564	330	330	148.8235087009661	18055	18055	147.61946680906763	13553	13553	168.46211130007282	315	315	143.08338904179743	48	48	108.8749260339905	310	310	83.15130848715131	179	179	155.5449669833371	971	971	163.43208061296022	1629	1629	159.8856489294062	1680	1680	157.89892938905444	795	795	130.54094508123495	229	229	156.9224806652895	0	0	-inf	22342	22342	169.9122851424584	1045	1045	132.2142702696008	177	177	157.93835403866083	1926	1926	136.84036136958562	597	597	126.41323473197953	750	750	143.99764882919186	474	474	135.5488921066829	2886	2886	135.2809813663336	286	286	119.01756509864309	936	936	151.44757066963004	2245	2245	150.48214440725158	875	875	130.35053920722888	112	112	145.01192470259969	19637	19637	162.4604467201388	1073	1073	152.12869446562016	7	7	187.55312831601907	1139	1139	151.51023891625493	175	175	152.60071834872122	1975	1975	137.61787144941582	9030	9030	153.02795874259456	2624	2624	133.38259802313232	417	417	159.4786159006531	0	0	-inf	strain	Parabacteroides distasonis ATCC 8503
999416	478	478	152.17991476048297	262	262	86.3962819674889	367	367	148.09741820729045	13	13	104.86937725379042	41	41	139.0089960283254	155	155	126.72190302621789	15114	15114	141.41691426851108	12169	12169	146.92736265241655	21	21	139.72937543066487	110	110	102.55668750415444	104	104	107.27342682602499	274	274	86.82669857269619	1339	1339	136.5614400268795	1763	1763	141.1438432004268	3515	3515	150.68831737266834	231	231	137.2672055149143	319	319	138.53404195277597	0	0	-inf	3241	3241	150.71320734876832	489	489	137.017271040323	559	559	157.32006034923356	1118	1118	142.78860040128689	149	149	128.00832323404808	546	546	133.69710411836695	97	97	140.172097267715	5286	5286	150.4788387217586	883	883	120.41103135027278	659	659	145.04354386383798	617	617	120.59767993193623	769	769	152.43304801487724	735	735	153.6871605069929	12201	12201	141.38360158985427	447	447	139.638413467723	19	19	166.686532442892	1891	1891	149.40398469769056	1784	1784	153.77946413305293	1868	1868	140.75227915103923	1348	1348	127.73089212978174	2386	2386	137.90749843265	467	467	152.60951237114912	0	0	-inf	strain	Parabacteroides distasonis CL03T12C09
46503	284	284	166.12547460603705	399950	399886	167.0302484196876	20632	20632	148.47682267410326	48524	48524	141.18835271796138	4173	4173	142.3971365158327	3942	3942	107.54646842786701	9715	9715	118.88728549002141	2068219	2067716	167.19161546041335	18493	18493	137.10369972821937	17203	17203	115.90478790120719	374282	374186	142.98032815084443	3193	3193	109.85616151743723	1206589	1206310	178.93852845579764	602595	602498	145.1880557001804	89532	89524	154.11914156394312	32245	32245	153.1971353512987	15159	15159	150.45961348726	37	37	142.73474493979325	606761	606599	183.75309348346028	473273	473192	165.36552889155934	1391	1391	127.01382804588727	104002	103972	185.14283457101956	150378	150357	163.49775603620435	78489	78481	120.27063396165893	104626	104594	165.1692497186999	1478179	1477891	165.5771329685445	7621	7621	96.3583561461631	10810	10810	123.3449742500534	36168	36168	139.9865288566536	5227	5227	147.5080861679724	448	448	158.3674153950977	136536	136511	164.26736389025865	5126	5126	115.68838760240254	0	0	-inf	1854	1854	140.04994722036378	722	722	157.9003397187668	907824	907688	146.71124075184272	84367	84354	141.31065419109683	1109017	1108815	144.39154357229194	47477	47470	149.02499541599155	154	154	134.57899952561527	species	Parabacteroides merdae
411477	0	0	-inf	64	64	163.62783075984999	0	0	-inf	0	0	-inf	0	0	-inf	0	0	-inf	0	0	-inf	503	503	155.4752743242721	0	0	-inf	0	0	-inf	96	96	126.41180455506137	0	0	-inf	279	279	165.49194582432324	97	97	113.8086117603571	8	8	162.9485820240695	0	0	-inf	0	0	-inf	0	0	-inf	162	162	157.52341465374397	81	81	155.23511305677633	0	0	-inf	30	30	142.24855455370994	21	21	157.99142475527117	8	8	155.1175862202239	32	32	163.78576112619606	288	288	157.47634761779557	0	0	-inf	0	0	-inf	0	0	-inf	0	0	-inf	0	0	-inf	25	25	142.22648230179908	0	0	-inf	0	0	-inf	0	0	-inf	0	0	-inf	136	136	146.02105355307634	13	13	148.03412690993576	202	202	143.76771433663313	7	7	98.05834627019313	0	0	-inf	strain	Parabacteroides merdae ATCC 43184
328812	0	0	-inf	2115	2115	71.55181618373084	179	179	103.23684731373112	1387	1387	101.1316920059999	11	11	108.92504108890006	2339	2339	126.76762060504029	6348	6348	90.7673550815931	4504	4504	91.88721195084759	1230	1230	120.5135289015624	6274	6274	122.88866384286037	2083	2083	68.84768906333528	544	544	102.93161377338156	8242	8242	133.98242943534515	1132	1132	107.58271885417763	3713	3713	104.62133805614069	34294	34294	132.70088910832095	2362	2362	75.48683056581477	0	0	-inf	16776	16776	135.19415247381608	2203	2203	80.91436286080517	2364	2364	49.213672470605395	11975	11975	128.7890039738495	6098	6098	108.41669811290924	7128	7128	120.61661253429732	15265	15265	133.51299422026688	2980	2980	101.4243706243606	3133	3133	70.88192073862788	1131	1131	69.67348334836691	3947	3947	90.50208005777384	3861	3861	138.63830354086843	14	14	141.8732482646917	2965	2965	134.44148484265028	2933	2933	85.23604007185767	0	0	-inf	261	261	72.77025498947914	38	38	118.89025275435188	2126	2126	84.91975550194528	17276	17276	93.1757860114849	2192	2192	87.92339942980917	586	586	78.14260731604469	0	0	-inf	species	Parabacteroides goldsteinii
387661	1447	1447	189.1013559356836	5688	5688	93.50745116984278	207	207	99.39318389016728	2017	2017	98.64285871838113	83	83	98.68258089430464	1040	1040	83.18864036399087	19243	19243	150.1400621991666	14766	14766	86.34224115905552	4853	4853	131.39910557412242	4512	4512	121.3564895439512	26781	26763	94.92733154548289	642	642	97.3134695676967	7683	7683	96.08450803766533	45169	45169	100.66292217280602	3198	3198	118.65914512617418	1979	1979	81.70156867484732	1228	1228	113.97729611187187	0	0	-inf	4574	4574	86.10958585609553	5408	5408	102.59369947943004	404	404	86.31876215309512	1997	1997	77.77890055162054	1874	1874	90.55887357178251	27099	27088	87.74226467454251	1851	1851	119.41232533741525	14031	14031	115.02167105424283	7257	7257	80.08261570801072	6910	6910	147.93787334274882	10777	10777	70.19194569167875	73506	73506	140.5341399443336	155	155	149.01817494840955	2250	2250	97.13712826284979	2255	2255	136.67146131463335	0	0	-inf	3574	3574	63.455682121793345	418	418	156.22434013145576	14577	14577	93.49204696757678	20209	20209	114.43786361478006	15786	15786	89.37041792538214	3932	3932	105.88434796813205	0	0	-inf	species	Parabacteroides johnsonii
537006	0	0	-inf	0	0	-inf	0	0	-inf	0	0	-inf	0	0	-inf	0	0	-inf	0	0	-inf	0	0	-inf	0	0	-inf	0	0	-inf	18	18	84.03059596262626	0	0	-inf	0	0	-inf	0	0	-inf	0	0	-inf	0	0	-inf	0	0	-inf	0	0	-inf	0	0	-inf	0	0	-inf	0	0	-inf	0	0	-inf	0	0	-inf	11	11	93.22756077607094	0	0	-inf	0	0	-inf	0	0	-inf	0	0	-inf	0	0	-inf	0	0	-inf	0	0	-inf	0	0	-inf	0	0	-inf	0	0	-inf	0	0	-inf	0	0	-inf	0	0	-inf	0	0	-inf	0	0	-inf	0	0	-inf	0	0	-inf	strain	Parabacteroides johnsonii DSM 18315
512311	0	0	-inf	0	0	-inf	0	0	-inf	19	0	99.75355241461199	0	0	-inf	29	0	80.51862399081335	474	0	141.60330558053576	980	0	157.96204190573144	0	0	-inf	0	0	-inf	16	0	91.6875	0	0	-inf	122	0	158.9341797161366	21	0	135.74469922599323	7	0	114.12272664832376	32	0	92.27510667333912	14	0	131.87083297317113	0	0	-inf	21	0	97.97257091549027	28	0	121.55017513791502	22	0	58.55536122660619	13	0	170.71198195141787	24	0	99.25504970283885	33	0	155.14088077579476	7	0	133.53309909738763	97	0	170.50298400491974	22	0	103.90721700812453	14	0	184.75845645529128	53	0	105.5303182057107	24	0	205.91883092036784	0	0	-inf	586	0	160.36422804734542	14	0	176.47032827225186	0	0	-inf	13	0	121.23076923076923	0	0	-inf	27	0	141.13697156221164	52	0	84.00665853334463	40	0	153.1656311603634	0	0	-inf	0	0	-inf	no_rank	environmental samples
512312	0	0	-inf	0	0	-inf	0	0	-inf	19	19	99.75355241461199	0	0	-inf	29	29	80.51862399081335	474	474	141.60330558053576	980	980	157.96204190573144	0	0	-inf	0	0	-inf	16	16	91.6875	0	0	-inf	122	122	158.9341797161366	21	21	135.74469922599323	7	7	114.12272664832376	32	32	92.27510667333912	14	14	131.87083297317113	0	0	-inf	21	21	97.97257091549027	28	28	121.55017513791502	22	22	58.55536122660619	13	13	170.71198195141787	24	24	99.25504970283885	33	33	155.14088077579476	7	7	133.53309909738763	97	97	170.50298400491974	22	22	103.90721700812453	14	14	184.75845645529128	53	53	105.5303182057107	24	24	205.91883092036784	0	0	-inf	586	586	160.36422804734542	14	14	176.47032827225186	0	0	-inf	13	13	121.23076923076923	0	0	-inf	27	27	141.13697156221164	52	52	84.00665853334463	40	40	153.1656311603634	0	0	-inf	0	0	-inf	species	uncultured Parabacteroides sp.
1217282	0	0	-inf	677	677	48.53000991750535	43	43	61.51099885775643	91	91	95.72212401731879	19	19	71.54151661498864	913	913	132.2785916610357	19255	19255	80.38127146861909	1628	1628	130.66893313095397	594	594	175.70491122789576	911	911	167.34795684965795	1081	1081	49.68969808904265	10	10	80.59056316848259	815	815	157.257179673871	170	170	104.06084225596894	4652	4652	90.82681296686143	873	873	76.98328957428913	188	188	52.4779820987376	0	0	-inf	501	501	73.01501988931763	1048	1048	61.93536342048385	5924	5924	109.13839043578294	1169	1169	76.21167150259176	10201	10201	78.99707237856789	825	825	111.98603713670812	541	541	145.88592780831482	3338	3338	124.71669028394773	2919	2919	55.61648767205956	768	768	73.24419987619687	385	385	76.80062557835933	7685	7685	94.32674004175122	47	47	126.77435055761921	580	580	166.78971909502445	7697	7697	96.33127644648565	0	0	-inf	31	31	120.1012311697071	97	97	128.15294089232043	1457	1457	109.93954540221291	28219	28219	74.45937038927667	1414	1414	122.42615963033847	282	282	59.18062392950383	0	0	-inf	species	Parabacteroides faecis
2649774	0	0	-inf	819	0	82.09371640118844	43	0	101.18729873181172	25	0	103.09842081391531	12	0	124.87832546356331	84	0	102.67491805566688	2427	13	135.5892562660619	1656	2	156.53273641215168	80	0	120.55416795795158	476	0	118.07122494548061	974	0	147.54629187242975	26	0	152.74805215946725	709	1	109.44522417267726	4906	4	123.67308800180258	669	0	101.80501490046358	626	0	128.54927863975462	186	0	78.36162298147052	0	0	-inf	183	1	145.59880175513433	391	0	92.68182554891874	157	0	86.05053879504558	197	1	131.43225179939733	213	0	102.58749920140713	365	0	136.08272261958348	231	0	174.82492022450828	2656	3	134.91388059756704	333	0	82.32326066788242	37	0	154.72613055131558	495	5	111.9880352327436	238	0	129.8133589995736	148	0	151.55875968092516	584	1	144.29348030629063	194	0	117.80075355627169	0	0	-inf	382	5	90.92284942847982	201	0	158.04055807670096	1473	0	125.7335660559969	3159	0	86.9422990161012	1622	3	123.51010707337183	191	0	120.09839214089887	0	0	-inf	no_rank	unclassified Parabacteroides
1869337	0	0	-inf	0	0	-inf	0	0	-inf	0	0	-inf	0	0	-inf	0	0	-inf	0	0	-inf	0	0	-inf	0	0	-inf	0	0	-inf	0	0	-inf	0	0	-inf	0	0	-inf	0	0	-inf	0	0	-inf	0	0	-inf	0	0	-inf	0	0	-inf	0	0	-inf	0	0	-inf	0	0	-inf	0	0	-inf	7	7	197.26928757434536	0	0	-inf	0	0	-inf	0	0	-inf	0	0	-inf	0	0	-inf	8	8	149.6990688613989	0	0	-inf	0	0	-inf	0	0	-inf	0	0	-inf	0	0	-inf	0	0	-inf	0	0	-inf	0	0	-inf	16	16	172.79620328725858	0	0	-inf	0	0	-inf	0	0	-inf	species	Parabacteroides sp.
2025876	0	0	-inf	819	819	82.09371640118844	43	43	101.18729873181172	25	25	103.09842081391531	12	12	124.87832546356331	84	84	102.67491805566688	2414	2414	135.6095160681553	1654	1654	156.60472279233565	80	80	120.55416795795158	476	476	118.07122494548061	974	974	147.54629187242975	26	26	152.74805215946725	708	708	109.39500556275166	4902	4902	123.66120989512915	669	669	101.80501490046358	626	626	128.54927863975462	186	186	78.36162298147052	0	0	-inf	182	182	146.1680259406021	391	391	92.68182554891874	157	157	86.05053879504558	196	196	131.3375183902106	206	206	99.37015687805484	365	365	136.08272261958348	231	231	174.82492022450828	2653	2653	134.98464638791484	333	333	82.32326066788242	37	37	154.72613055131558	482	482	111.31220931393545	238	238	129.8133589995736	148	148	151.55875968092516	583	583	144.4003301867474	194	194	117.80075355627169	0	0	-inf	377	377	90.6167864235525	201	201	158.04055807670096	1473	1473	125.7335660559969	3143	3143	86.50524446047329	1619	1619	123.58070312680258	191	191	120.09839214089887	0	0	-inf	species	Parabacteroides sp. CT06
2685834	0	0	-inf	0	0	-inf	0	0	-inf	0	0	-inf	0	0	-inf	0	0	-inf	32	32	159.52994786199378	0	0	-inf	0	0	-inf	0	0	-inf	0	0	-inf	0	0	-inf	0	0	-inf	0	0	-inf	0	0	-inf	0	0	-inf	0	0	-inf	0	0	-inf	0	0	-inf	0	0	-inf	0	0	-inf	0	0	-inf	19	19	173.92978263329638	0	0	-inf	0	0	-inf	0	0	-inf	0	0	-inf	0	0	-inf	0	0	-inf	0	0	-inf	0	0	-inf	0	0	-inf	0	0	-inf	0	0	-inf	0	0	-inf	0	0	-inf	0	0	-inf	0	0	-inf	0	0	-inf	0	0	-inf	0	0	-inf	species	Parabacteroides chongii
2760872	0	0	-inf	0	0	-inf	0	0	-inf	0	0	-inf	0	0	-inf	0	0	-inf	0	0	-inf	49	0	51.20387142605602	0	0	-inf	0	0	-inf	0	0	-inf	0	0	-inf	0	0	-inf	0	0	-inf	0	0	-inf	0	0	-inf	0	0	-inf	0	0	-inf	0	0	-inf	14	0	44.21422224588109	0	0	-inf	21	0	44.53168229845691	14	0	62.67920949415326	46	0	46.011027607079654	0	0	-inf	0	0	-inf	0	0	-inf	0	0	-inf	0	0	-inf	0	0	-inf	0	0	-inf	0	0	-inf	13	0	44.07733643548216	0	0	-inf	0	0	-inf	0	0	-inf	0	0	-inf	0	0	-inf	0	0	-inf	0	0	-inf	0	0	-inf	family	Tenuifilaceae
2760873	0	0	-inf	0	0	-inf	0	0	-inf	0	0	-inf	0	0	-inf	0	0	-inf	0	0	-inf	49	0	51.20387142605602	0	0	-inf	0	0	-inf	0	0	-inf	0	0	-inf	0	0	-inf	0	0	-inf	0	0	-inf	0	0	-inf	0	0	-inf	0	0	-inf	0	0	-inf	14	0	44.21422224588109	0	0	-inf	21	0	44.53168229845691	14	0	62.67920949415326	46	0	46.011027607079654	0	0	-inf	0	0	-inf	0	0	-inf	0	0	-inf	0	0	-inf	0	0	-inf	0	0	-inf	0	0	-inf	13	0	44.07733643548216	0	0	-inf	0	0	-inf	0	0	-inf	0	0	-inf	0	0	-inf	0	0	-inf	0	0	-inf	0	0	-inf	genus	Tenuifilum
2590900	0	0	-inf	0	0	-inf	0	0	-inf	0	0	-inf	0	0	-inf	0	0	-inf	0	0	-inf	49	49	51.20387142605602	0	0	-inf	0	0	-inf	0	0	-inf	0	0	-inf	0	0	-inf	0	0	-inf	0	0	-inf	0	0	-inf	0	0	-inf	0	0	-inf	0	0	-inf	14	14	44.21422224588109	0	0	-inf	21	21	44.53168229845691	14	14	62.67920949415326	46	46	46.011027607079654	0	0	-inf	0	0	-inf	0	0	-inf	0	0	-inf	0	0	-inf	0	0	-inf	0	0	-inf	0	0	-inf	13	13	44.07733643548216	0	0	-inf	0	0	-inf	0	0	-inf	0	0	-inf	0	0	-inf	0	0	-inf	0	0	-inf	0	0	-inf	species	Tenuifilum thalassicum
1970189	7	7	43.42635939190014	43	4	49.226820859058606	12	2	49.09749142181002	0	0	-inf	0	0	-inf	132	0	44.11958010499594	52	4	51.11781320494069	56	0	55.30966963589227	0	0	-inf	0	0	-inf	242	1	49.0996579205164	0	0	-inf	39	0	59.07002177558267	0	0	-inf	74	0	43.31464137578503	107	3	47.55271320112483	0	0	-inf	0	0	-inf	111	7	50.75848912460018	215	5	49.894255831216405	57	6	52.009345391771554	129	0	44.17485490770713	287	0	50.57030363994882	130	0	43.97422433155622	7	7	45.8937218457305	66	0	57.91637618022792	150	0	45.54940107226662	88	0	44.7220492741775	36	0	64.51899203520631	19	3	41.92096082533804	0	0	-inf	0	0	-inf	79	1	44.67594362562402	0	0	-inf	0	0	-inf	0	0	-inf	54	5	52.379443357101735	229	2	57.89169242085786	50	1	48.70000986864441	19	4	47.38056564952844	0	0	-inf	order	Marinilabiliales
558415	0	0	-inf	27	0	53.279341374136	10	1	49.047141225188525	0	0	-inf	0	0	-inf	68	0	44.838939895745995	21	0	55.83341978558705	12	4	49.26830508134509	0	0	-inf	0	0	-inf	42	0	55.14513382750623	0	0	-inf	15	0	71.0	0	0	-inf	8	8	42.02745208480425	22	1	58.2993740203758	0	0	-inf	0	0	-inf	25	4	57.82933897095869	51	0	58.22740998489491	28	0	53.05135765848666	36	0	45.715656137524256	70	2	58.490170786973145	10	1	45.74752880762793	0	0	-inf	36	0	62.19791365780633	67	0	47.6561240927196	34	5	45.54274861735118	19	0	70.87888764047776	0	0	-inf	0	0	-inf	0	0	-inf	33	0	46.22106083070119	0	0	-inf	0	0	-inf	0	0	-inf	32	1	56.511008928656494	139	0	63.04856053901429	34	0	47.32787665556243	0	0	-inf	0	0	-inf	family	Marinilabiliaceae
286729	0	0	-inf	16	0	61.40620626188646	9	0	49.98432392246154	0	0	-inf	0	0	-inf	68	0	44.838939895745995	12	1	56.97453450617968	8	0	50.852367042447355	0	0	-inf	0	0	-inf	29	0	61.29243412944265	0	0	-inf	15	0	71.0	0	0	-inf	0	0	-inf	21	0	59.04761904761905	0	0	-inf	0	0	-inf	21	0	59.4894109595834	38	0	63.69860102672111	11	0	54.93915593390544	11	0	54.36363636363637	68	0	58.56341110423706	9	0	46.161863989340745	0	0	-inf	36	0	62.19791365780633	29	0	54.55172413793103	0	0	-inf	19	1	70.87888764047776	0	0	-inf	0	0	-inf	0	0	-inf	9	0	57.62309201846619	0	0	-inf	0	0	-inf	0	0	-inf	22	1	51.93949785494649	117	0	63.67165850010248	23	0	49.8155335544513	0	0	-inf	0	0	-inf	genus	Alkaliflexus
2644571	0	0	-inf	16	0	61.40620626188646	9	0	49.98432392246154	0	0	-inf	0	0	-inf	68	0	44.838939895745995	11	0	55.42676491583238	8	0	50.852367042447355	0	0	-inf	0	0	-inf	29	0	61.29243412944265	0	0	-inf	15	0	71.0	0	0	-inf	0	0	-inf	21	0	59.04761904761905	0	0	-inf	0	0	-inf	21	0	59.4894109595834	38	0	63.69860102672111	11	0	54.93915593390544	11	0	54.36363636363637	68	0	58.56341110423706	9	0	46.161863989340745	0	0	-inf	36	0	62.19791365780633	29	0	54.55172413793103	0	0	-inf	18	0	70.3166036205043	0	0	-inf	0	0	-inf	0	0	-inf	9	0	57.62309201846619	0	0	-inf	0	0	-inf	0	0	-inf	21	0	51.46042632422965	117	0	63.67165850010248	23	0	49.8155335544513	0	0	-inf	0	0	-inf	no_rank	unclassified Alkaliflexus
2949635	0	0	-inf	16	16	61.40620626188646	9	9	49.98432392246154	0	0	-inf	0	0	-inf	68	68	44.838939895745995	11	11	55.42676491583238	8	8	50.852367042447355	0	0	-inf	0	0	-inf	29	29	61.29243412944265	0	0	-inf	15	15	71.0	0	0	-inf	0	0	-inf	21	21	59.04761904761905	0	0	-inf	0	0	-inf	21	21	59.4894109595834	38	38	63.69860102672111	11	11	54.93915593390544	11	11	54.36363636363637	68	68	58.56341110423706	9	9	46.161863989340745	0	0	-inf	36	36	62.19791365780633	29	29	54.55172413793103	0	0	-inf	18	18	70.3166036205043	0	0	-inf	0	0	-inf	0	0	-inf	9	9	57.62309201846619	0	0	-inf	0	0	-inf	0	0	-inf	21	21	51.46042632422965	117	117	63.67165850010248	23	23	49.8155335544513	0	0	-inf	0	0	-inf	species	Alkaliflexus sp. Ai-910
1193324	0	0	-inf	11	0	41.45844699195354	0	0	-inf	0	0	-inf	0	0	-inf	0	0	-inf	9	0	54.31193349146353	0	0	-inf	0	0	-inf	0	0	-inf	13	0	41.43192546164808	0	0	-inf	0	0	-inf	0	0	-inf	0	0	-inf	0	0	-inf	0	0	-inf	0	0	-inf	0	0	-inf	13	0	42.2346977087876	17	0	51.82984112733333	25	0	41.91054483803493	0	0	-inf	0	0	-inf	0	0	-inf	0	0	-inf	38	0	42.393692479268765	29	0	42.14114698563452	0	0	-inf	0	0	-inf	0	0	-inf	0	0	-inf	24	0	41.94529913528932	0	0	-inf	0	0	-inf	0	0	-inf	9	0	61.29814810090944	22	0	59.7348122914089	11	0	42.12641223061298	0	0	-inf	0	0	-inf	genus	Alkalitalea
889453	0	0	-inf	11	11	41.45844699195354	0	0	-inf	0	0	-inf	0	0	-inf	0	0	-inf	9	9	54.31193349146353	0	0	-inf	0	0	-inf	0	0	-inf	13	13	41.43192546164808	0	0	-inf	0	0	-inf	0	0	-inf	0	0	-inf	0	0	-inf	0	0	-inf	0	0	-inf	0	0	-inf	13	13	42.2346977087876	17	17	51.82984112733333	25	25	41.91054483803493	0	0	-inf	0	0	-inf	0	0	-inf	0	0	-inf	38	38	42.393692479268765	29	29	42.14114698563452	0	0	-inf	0	0	-inf	0	0	-inf	0	0	-inf	24	24	41.94529913528932	0	0	-inf	0	0	-inf	0	0	-inf	9	9	61.29814810090944	22	22	59.7348122914089	11	11	42.12641223061298	0	0	-inf	0	0	-inf	species	Alkalitalea saponilacus
1471398	0	0	-inf	12	12	42.0894995706667	0	0	-inf	0	0	-inf	0	0	-inf	64	3	43.355260327324004	27	8	47.4164720549119	37	12	58.89518482794124	0	0	-inf	0	0	-inf	199	3	47.85295138071481	0	0	-inf	24	3	51.61378538532184	0	0	-inf	59	5	43.52794936186328	82	0	44.93055212896679	0	0	-inf	0	0	-inf	79	6	46.65137745008422	159	1	47.3654953186289	23	4	53.48940484020649	93	6	43.57841572197147	210	2	48.214180094566316	120	10	43.82644895855025	0	0	-inf	30	2	52.77853120713383	83	4	43.848793332864815	54	4	44.20531265069778	17	17	57.41087341754999	16	0	41.71864098008893	0	0	-inf	0	0	-inf	45	6	43.624545311359086	0	0	-inf	0	0	-inf	0	0	-inf	17	9	47.27742937230451	88	7	49.76645056197117	15	7	52.31201216576621	15	5	46.38626261595599	0	0	-inf	family	Prolixibacteraceae
1471399	0	0	-inf	0	0	-inf	0	0	-inf	0	0	-inf	0	0	-inf	20	20	42.07210377072924	0	0	-inf	18	5	41.68086946867888	0	0	-inf	0	0	-inf	89	0	42.73562092564264	0	0	-inf	0	0	-inf	0	0	-inf	0	0	-inf	26	0	44.188230384086786	0	0	-inf	0	0	-inf	0	0	-inf	24	4	45.23455698946203	0	0	-inf	27	0	43.319495002330314	8	8	43.493411788331045	0	0	-inf	0	0	-inf	0	0	-inf	20	5	42.86406757564771	28	0	44.75645175511394	0	0	-inf	0	0	-inf	0	0	-inf	0	0	-inf	0	0	-inf	0	0	-inf	0	0	-inf	0	0	-inf	8	8	43.02069984620802	12	4	44.08045934288282	8	8	56.58565414004707	0	0	-inf	0	0	-inf	genus	Draconibacterium
1168034	0	0	-inf	0	0	-inf	0	0	-inf	0	0	-inf	0	0	-inf	0	0	-inf	0	0	-inf	13	13	40.14385059116068	0	0	-inf	0	0	-inf	7	7	41.5660023744861	0	0	-inf	0	0	-inf	0	0	-inf	0	0	-inf	9	9	41.38269340913338	0	0	-inf	0	0	-inf	0	0	-inf	0	0	-inf	0	0	-inf	12	12	43.41195486633714	0	0	-inf	0	0	-inf	0	0	-inf	0	0	-inf	0	0	-inf	0	0	-inf	0	0	-inf	0	0	-inf	0	0	-inf	0	0	-inf	0	0	-inf	0	0	-inf	0	0	-inf	0	0	-inf	0	0	-inf	8	8	42.8817279836453	0	0	-inf	0	0	-inf	0	0	-inf	species	Draconibacterium orientale
2706887	0	0	-inf	0	0	-inf	0	0	-inf	0	0	-inf	0	0	-inf	0	0	-inf	0	0	-inf	0	0	-inf	0	0	-inf	0	0	-inf	82	82	42.83546641171698	0	0	-inf	0	0	-inf	0	0	-inf	0	0	-inf	17	17	45.67351466494447	0	0	-inf	0	0	-inf	0	0	-inf	20	20	46.076015271462936	0	0	-inf	15	15	43.24552711112485	0	0	-inf	0	0	-inf	0	0	-inf	0	0	-inf	15	15	42.967068732829446	28	28	44.75645175511394	0	0	-inf	0	0	-inf	0	0	-inf	0	0	-inf	0	0	-inf	0	0	-inf	0	0	-inf	0	0	-inf	0	0	-inf	0	0	-inf	0	0	-inf	0	0	-inf	0	0	-inf	species	Draconibacterium halophilum
1952944	0	0	-inf	0	0	-inf	0	0	-inf	0	0	-inf	0	0	-inf	20	0	46.08589855241863	11	0	46.73327428890747	7	0	44.86028707179216	0	0	-inf	0	0	-inf	97	0	53.127828379434995	0	0	-inf	0	0	-inf	0	0	-inf	0	0	-inf	40	0	44.69257206595122	0	0	-inf	0	0	-inf	24	0	43.15602726141821	54	0	48.2946804208651	9	0	70.08991563580804	12	0	46.64726867098471	119	0	47.74552007912103	10	0	45.93205984798041	0	0	-inf	0	0	-inf	51	0	43.37981476947275	22	0	43.913288111839	0	0	-inf	0	0	-inf	0	0	-inf	0	0	-inf	10	0	44.8	0	0	-inf	0	0	-inf	0	0	-inf	0	0	-inf	21	0	51.50937313236895	0	0	-inf	10	0	45.44558441227157	0	0	-inf	no_rank	unclassified Prolixibacteraceae
2053594	0	0	-inf	0	0	-inf	0	0	-inf	0	0	-inf	0	0	-inf	20	20	46.08589855241863	11	11	46.73327428890747	7	7	44.86028707179216	0	0	-inf	0	0	-inf	97	97	53.127828379434995	0	0	-inf	0	0	-inf	0	0	-inf	0	0	-inf	40	40	44.69257206595122	0	0	-inf	0	0	-inf	24	24	43.15602726141821	54	54	48.2946804208651	9	9	70.08991563580804	12	12	46.64726867098471	119	119	47.74552007912103	10	10	45.93205984798041	0	0	-inf	0	0	-inf	51	51	43.37981476947275	22	22	43.913288111839	0	0	-inf	0	0	-inf	0	0	-inf	0	0	-inf	10	10	44.8	0	0	-inf	0	0	-inf	0	0	-inf	0	0	-inf	21	21	51.50937313236895	0	0	-inf	10	10	45.44558441227157	0	0	-inf	species	Prolixibacteraceae bacterium
2678352	0	0	-inf	0	0	-inf	0	0	-inf	0	0	-inf	0	0	-inf	0	0	-inf	0	0	-inf	0	0	-inf	0	0	-inf	0	0	-inf	10	0	44.20904037956217	0	0	-inf	21	0	52.476190476190474	0	0	-inf	54	0	43.100094542317706	7	0	48.515739007895206	0	0	-inf	0	0	-inf	8	0	64.24322473466007	32	0	53.375	10	0	43.003325795098604	0	0	-inf	67	0	50.54685552828072	0	0	-inf	0	0	-inf	28	0	52.510251875232775	0	0	-inf	0	0	-inf	0	0	-inf	16	0	41.71864098008893	0	0	-inf	0	0	-inf	0	0	-inf	0	0	-inf	0	0	-inf	0	0	-inf	0	0	-inf	48	0	50.37507407559583	0	0	-inf	0	0	-inf	0	0	-inf	genus	Maribellus
2681766	0	0	-inf	0	0	-inf	0	0	-inf	0	0	-inf	0	0	-inf	0	0	-inf	0	0	-inf	0	0	-inf	0	0	-inf	0	0	-inf	10	10	44.20904037956217	0	0	-inf	21	21	52.476190476190474	0	0	-inf	54	54	43.100094542317706	7	7	48.515739007895206	0	0	-inf	0	0	-inf	8	8	64.24322473466007	32	32	53.375	10	10	43.003325795098604	0	0	-inf	67	67	50.54685552828072	0	0	-inf	0	0	-inf	28	28	52.510251875232775	0	0	-inf	0	0	-inf	0	0	-inf	16	16	41.71864098008893	0	0	-inf	0	0	-inf	0	0	-inf	0	0	-inf	0	0	-inf	0	0	-inf	0	0	-inf	48	48	50.37507407559583	0	0	-inf	0	0	-inf	0	0	-inf	species	Maribellus comscasis
2792393	0	0	-inf	0	0	-inf	0	0	-inf	0	0	-inf	0	0	-inf	21	0	42.21793402313231	8	0	43.50304992151106	0	0	-inf	0	0	-inf	0	0	-inf	0	0	-inf	0	0	-inf	0	0	-inf	0	0	-inf	0	0	-inf	9	0	45.34424765507833	0	0	-inf	0	0	-inf	41	0	45.268981533537726	48	0	43.36607594142064	0	0	-inf	48	0	41.948521152990054	14	0	42.333879695862024	100	0	43.61312668086385	0	0	-inf	0	0	-inf	8	0	44.827740861305564	0	0	-inf	0	0	-inf	0	0	-inf	0	0	-inf	0	0	-inf	29	0	42.832559767135045	0	0	-inf	0	0	-inf	0	0	-inf	0	0	-inf	0	0	-inf	0	0	-inf	0	0	-inf	0	0	-inf	genus	Aquipluma
2010828	0	0	-inf	0	0	-inf	0	0	-inf	0	0	-inf	0	0	-inf	21	21	42.21793402313231	8	8	43.50304992151106	0	0	-inf	0	0	-inf	0	0	-inf	0	0	-inf	0	0	-inf	0	0	-inf	0	0	-inf	0	0	-inf	9	9	45.34424765507833	0	0	-inf	0	0	-inf	41	41	45.268981533537726	48	48	43.36607594142064	0	0	-inf	48	48	41.948521152990054	14	14	42.333879695862024	100	100	43.61312668086385	0	0	-inf	0	0	-inf	8	8	44.827740861305564	0	0	-inf	0	0	-inf	0	0	-inf	0	0	-inf	0	0	-inf	29	29	42.832559767135045	0	0	-inf	0	0	-inf	0	0	-inf	0	0	-inf	0	0	-inf	0	0	-inf	0	0	-inf	0	0	-inf	species	Aquipluma nitroreducens
1573805	0	0	-inf	0	0	-inf	0	0	-inf	0	0	-inf	0	0	-inf	0	0	-inf	0	0	-inf	7	0	46.714285714285715	0	0	-inf	0	0	-inf	0	0	-inf	0	0	-inf	0	0	-inf	0	0	-inf	7	0	42.98783325424634	0	0	-inf	0	0	-inf	0	0	-inf	0	0	-inf	0	0	-inf	0	0	-inf	0	0	-inf	7	0	42.0553385311807	0	0	-inf	0	0	-inf	0	0	-inf	0	0	-inf	0	0	-inf	0	0	-inf	0	0	-inf	0	0	-inf	0	0	-inf	0	0	-inf	0	0	-inf	0	0	-inf	0	0	-inf	0	0	-inf	0	0	-inf	0	0	-inf	0	0	-inf	0	0	-inf	family	Marinifilaceae
2060722	0	0	-inf	0	0	-inf	0	0	-inf	0	0	-inf	0	0	-inf	0	0	-inf	0	0	-inf	7	0	46.714285714285715	0	0	-inf	0	0	-inf	0	0	-inf	0	0	-inf	0	0	-inf	0	0	-inf	7	0	42.98783325424634	0	0	-inf	0	0	-inf	0	0	-inf	0	0	-inf	0	0	-inf	0	0	-inf	0	0	-inf	7	0	42.0553385311807	0	0	-inf	0	0	-inf	0	0	-inf	0	0	-inf	0	0	-inf	0	0	-inf	0	0	-inf	0	0	-inf	0	0	-inf	0	0	-inf	0	0	-inf	0	0	-inf	0	0	-inf	0	0	-inf	0	0	-inf	0	0	-inf	0	0	-inf	0	0	-inf	genus	Labilibaculum
1717717	0	0	-inf	0	0	-inf	0	0	-inf	0	0	-inf	0	0	-inf	0	0	-inf	0	0	-inf	7	7	46.714285714285715	0	0	-inf	0	0	-inf	0	0	-inf	0	0	-inf	0	0	-inf	0	0	-inf	7	7	42.98783325424634	0	0	-inf	0	0	-inf	0	0	-inf	0	0	-inf	0	0	-inf	0	0	-inf	0	0	-inf	7	7	42.0553385311807	0	0	-inf	0	0	-inf	0	0	-inf	0	0	-inf	0	0	-inf	0	0	-inf	0	0	-inf	0	0	-inf	0	0	-inf	0	0	-inf	0	0	-inf	0	0	-inf	0	0	-inf	0	0	-inf	0	0	-inf	0	0	-inf	0	0	-inf	0	0	-inf	species	Labilibaculum antarcticum
768503	46	0	42.037168359659276	742	0	47.12143489470348	171	0	56.54842384270342	214	0	52.0856849720961	130	0	52.83197675839417	2531	0	59.809240498367274	483	0	51.89223502830316	726	0	48.42444248648714	28	0	43.31514099552263	50	0	47.126627209378356	1043	0	44.31869320015148	77	0	60.93152330512171	249	0	46.97720635454458	30	0	72.07899361405029	498	0	45.109954127202954	373	0	47.24208891353116	1380	0	44.576525516334584	552	0	58.908588566674766	782	0	45.34813674577846	1076	0	46.284853834498804	942	0	43.499975671225954	3304	0	47.98184655784194	3546	0	49.11631924893825	2204	0	46.945133291699705	146	0	46.52847519116093	425	0	45.03298361098579	1536	0	44.83157163589127	607	0	44.693506565208864	1094	0	47.73967208499075	122	0	46.11998537288621	44	0	55.694419746920794	140	0	57.77681795028968	727	0	51.05656196397653	699	0	53.314434076845764	159	0	58.624878039250405	106	0	57.455688240098475	651	0	49.94644677924432	1157	0	48.92041178868404	1042	0	53.686784389445386	269	0	45.280876460060824	665	0	71.62988215087867	class	Cytophagia
768507	46	17	42.037168359659276	742	16	47.12143489470348	171	12	56.54842384270342	214	15	52.0856849720961	130	10	52.83197675839417	2531	12	59.809240498367274	483	22	51.89223502830316	726	13	48.42444248648714	28	14	43.31514099552263	50	5	47.126627209378356	1043	7	44.31869320015148	77	17	60.93152330512171	249	20	46.97720635454458	30	7	72.07899361405029	498	5	45.109954127202954	373	3	47.24208891353116	1380	20	44.576525516334584	552	9	58.908588566674766	782	31	45.34813674577846	1076	10	46.284853834498804	942	5	43.499975671225954	3304	11	47.98184655784194	3546	239	49.11631924893825	2204	13	46.945133291699705	146	5	46.52847519116093	425	11	45.03298361098579	1536	16	44.83157163589127	607	9	44.693506565208864	1094	20	47.73967208499075	122	10	46.11998537288621	44	5	55.694419746920794	140	6	57.77681795028968	727	5	51.05656196397653	699	5	53.314434076845764	159	8	58.624878039250405	106	11	57.455688240098475	651	12	49.94644677924432	1157	41	48.92041178868404	1042	14	53.686784389445386	269	10	45.280876460060824	665	10	71.62988215087867	order	Cytophagales
89373	29	0	40.45370845673541	173	3	46.17799332261544	13	2	58.96355724102272	19	1	50.54483396374266	26	11	52.923166180514954	1316	9	73.57208884470492	65	9	52.001295421392975	92	5	48.154114768266304	0	0	-inf	0	0	-inf	229	0	45.46143175580068	0	0	-inf	66	7	43.46268848219113	12	0	108.07094832938043	42	1	42.41630119571179	27	4	44.39243113949026	295	4	42.719539765080995	97	2	53.56626036513879	209	3	42.25044939208024	229	10	47.00666504321185	332	8	42.40994338384889	368	3	45.356061111824474	644	2	56.21316883435447	80	4	43.64863774957204	16	7	44.078526310442065	87	0	43.40818322631351	271	1	46.87055367447284	187	7	47.9344335415585	77	4	45.253645682100746	0	0	-inf	0	0	-inf	12	0	42.99227067451229	178	3	48.41089655502109	0	0	-inf	48	7	52.976221163775456	0	0	-inf	136	11	46.6795446977799	187	17	48.40504284726117	178	19	48.24625178757674	87	11	46.97910198041752	41	4	65.40269528956952	family	Cytophagaceae
107	29	2	40.45370845673541	160	12	46.25093384860433	11	4	59.70150214104722	18	6	50.31825665548848	15	15	56.76626672825834	1307	6	73.7635614948045	56	14	50.09244561243565	87	12	48.46182251356896	0	0	-inf	0	0	-inf	229	13	45.46143175580068	0	0	-inf	59	0	43.44978711567144	12	4	108.07094832938043	41	0	42.30870705595649	23	5	44.73103890590073	291	6	42.6751096971422	26	9	49.108795259277436	146	9	42.086830498410855	211	8	47.313283525516944	324	4	42.38756811842662	365	20	45.36491054138117	577	16	56.68937435347029	33	9	43.202308473438045	0	0	-inf	87	4	43.40818322631351	247	7	46.60290686425971	180	5	48.031114564160646	73	5	44.57413867448962	0	0	-inf	0	0	-inf	12	1	42.99227067451229	175	5	48.452156534199624	0	0	-inf	41	9	50.87831642995487	0	0	-inf	125	16	45.89149744458848	136	16	44.54972891761495	159	11	46.38355992604603	76	5	47.238889006535366	16	16	67.22354094668083	genus	Spirosoma
108	0	0	-inf	0	0	-inf	0	0	-inf	0	0	-inf	0	0	-inf	753	0	78.32618483325588	0	0	-inf	0	0	-inf	0	0	-inf	0	0	-inf	0	0	-inf	0	0	-inf	0	0	-inf	0	0	-inf	0	0	-inf	0	0	-inf	0	0	-inf	0	0	-inf	0	0	-inf	0	0	-inf	0	0	-inf	0	0	-inf	71	0	78.09083553479763	0	0	-inf	0	0	-inf	0	0	-inf	0	0	-inf	0	0	-inf	0	0	-inf	0	0	-inf	0	0	-inf	0	0	-inf	0	0	-inf	0	0	-inf	32	0	47.32315965819372	0	0	-inf	0	0	-inf	0	0	-inf	0	0	-inf	0	0	-inf	0	0	-inf	species	Spirosoma linguale
504472	0	0	-inf	0	0	-inf	0	0	-inf	0	0	-inf	0	0	-inf	753	753	78.32618483325588	0	0	-inf	0	0	-inf	0	0	-inf	0	0	-inf	0	0	-inf	0	0	-inf	0	0	-inf	0	0	-inf	0	0	-inf	0	0	-inf	0	0	-inf	0	0	-inf	0	0	-inf	0	0	-inf	0	0	-inf	0	0	-inf	71	71	78.09083553479763	0	0	-inf	0	0	-inf	0	0	-inf	0	0	-inf	0	0	-inf	0	0	-inf	0	0	-inf	0	0	-inf	0	0	-inf	0	0	-inf	0	0	-inf	32	32	47.32315965819372	0	0	-inf	0	0	-inf	0	0	-inf	0	0	-inf	0	0	-inf	0	0	-inf	strain	Spirosoma linguale DSM 74
278207	0	0	-inf	0	0	-inf	0	0	-inf	0	0	-inf	0	0	-inf	0	0	-inf	0	0	-inf	0	0	-inf	0	0	-inf	0	0	-inf	0	0	-inf	0	0	-inf	0	0	-inf	0	0	-inf	0	0	-inf	0	0	-inf	0	0	-inf	0	0	-inf	0	0	-inf	0	0	-inf	0	0	-inf	0	0	-inf	0	0	-inf	0	0	-inf	0	0	-inf	0	0	-inf	10	0	41.54914259681667	0	0	-inf	0	0	-inf	0	0	-inf	0	0	-inf	0	0	-inf	0	0	-inf	0	0	-inf	0	0	-inf	0	0	-inf	0	0	-inf	0	0	-inf	0	0	-inf	0	0	-inf	0	0	-inf	no_rank	environmental samples
278208	0	0	-inf	0	0	-inf	0	0	-inf	0	0	-inf	0	0	-inf	0	0	-inf	0	0	-inf	0	0	-inf	0	0	-inf	0	0	-inf	0	0	-inf	0	0	-inf	0	0	-inf	0	0	-inf	0	0	-inf	0	0	-inf	0	0	-inf	0	0	-inf	0	0	-inf	0	0	-inf	0	0	-inf	0	0	-inf	0	0	-inf	0	0	-inf	0	0	-inf	0	0	-inf	10	10	41.54914259681667	0	0	-inf	0	0	-inf	0	0	-inf	0	0	-inf	0	0	-inf	0	0	-inf	0	0	-inf	0	0	-inf	0	0	-inf	0	0	-inf	0	0	-inf	0	0	-inf	0	0	-inf	0	0	-inf	species	uncultured Spirosoma sp.
564064	0	0	-inf	0	0	-inf	0	0	-inf	0	0	-inf	0	0	-inf	0	0	-inf	0	0	-inf	0	0	-inf	0	0	-inf	0	0	-inf	0	0	-inf	0	0	-inf	0	0	-inf	0	0	-inf	0	0	-inf	0	0	-inf	0	0	-inf	17	17	40.45584412271571	0	0	-inf	0	0	-inf	0	0	-inf	0	0	-inf	0	0	-inf	0	0	-inf	0	0	-inf	0	0	-inf	0	0	-inf	0	0	-inf	0	0	-inf	0	0	-inf	0	0	-inf	0	0	-inf	0	0	-inf	0	0	-inf	0	0	-inf	0	0	-inf	0	0	-inf	0	0	-inf	0	0	-inf	0	0	-inf	0	0	-inf	species	Spirosoma rigui
1178516	0	0	-inf	0	0	-inf	0	0	-inf	0	0	-inf	0	0	-inf	0	0	-inf	0	0	-inf	0	0	-inf	0	0	-inf	0	0	-inf	0	0	-inf	0	0	-inf	0	0	-inf	0	0	-inf	0	0	-inf	0	0	-inf	0	0	-inf	0	0	-inf	0	0	-inf	0	0	-inf	0	0	-inf	8	8	40.90565105549257	0	0	-inf	0	0	-inf	0	0	-inf	0	0	-inf	0	0	-inf	0	0	-inf	0	0	-inf	0	0	-inf	0	0	-inf	0	0	-inf	0	0	-inf	0	0	-inf	0	0	-inf	0	0	-inf	0	0	-inf	0	0	-inf	0	0	-inf	0	0	-inf	0	0	-inf	species	Spirosoma montaniterrae
1211326	0	0	-inf	0	0	-inf	0	0	-inf	0	0	-inf	0	0	-inf	256	256	68.94785456189517	0	0	-inf	0	0	-inf	0	0	-inf	0	0	-inf	0	0	-inf	0	0	-inf	0	0	-inf	0	0	-inf	0	0	-inf	0	0	-inf	55	55	41.69864284341056	0	0	-inf	0	0	-inf	0	0	-inf	65	65	42.360276159785066	50	50	43.7354213211626	22	22	46.796648188057965	0	0	-inf	0	0	-inf	0	0	-inf	0	0	-inf	0	0	-inf	0	0	-inf	0	0	-inf	0	0	-inf	0	0	-inf	0	0	-inf	0	0	-inf	0	0	-inf	0	0	-inf	0	0	-inf	0	0	-inf	0	0	-inf	0	0	-inf	0	0	-inf	species	Spirosoma aerolatum
1379870	0	0	-inf	0	0	-inf	0	0	-inf	0	0	-inf	0	0	-inf	0	0	-inf	0	0	-inf	0	0	-inf	0	0	-inf	0	0	-inf	0	0	-inf	0	0	-inf	0	0	-inf	0	0	-inf	13	13	41.665922253401234	0	0	-inf	0	0	-inf	0	0	-inf	0	0	-inf	0	0	-inf	0	0	-inf	0	0	-inf	28	28	46.90166705154789	0	0	-inf	0	0	-inf	0	0	-inf	22	22	43.1610430074872	0	0	-inf	0	0	-inf	0	0	-inf	0	0	-inf	0	0	-inf	0	0	-inf	0	0	-inf	0	0	-inf	0	0	-inf	13	13	43.18640941887122	8	8	43.24858175973543	25	25	43.41862160757835	0	0	-inf	0	0	-inf	species	Spirosoma radiotolerans
2057025	0	0	-inf	0	0	-inf	0	0	-inf	0	0	-inf	0	0	-inf	0	0	-inf	0	0	-inf	0	0	-inf	0	0	-inf	0	0	-inf	0	0	-inf	0	0	-inf	0	0	-inf	0	0	-inf	0	0	-inf	0	0	-inf	0	0	-inf	0	0	-inf	0	0	-inf	0	0	-inf	0	0	-inf	0	0	-inf	21	21	43.849344194403415	0	0	-inf	0	0	-inf	0	0	-inf	0	0	-inf	0	0	-inf	0	0	-inf	0	0	-inf	0	0	-inf	0	0	-inf	0	0	-inf	0	0	-inf	0	0	-inf	0	0	-inf	0	0	-inf	0	0	-inf	0	0	-inf	0	0	-inf	0	0	-inf	species	Spirosoma pollinicola
2621999	27	0	40.22222222222222	148	0	46.59281200359838	7	7	44.3558752581576	0	0	-inf	0	0	-inf	50	9	48.45820391183772	33	6	49.35242705723309	75	1	48.22399267882001	0	0	-inf	0	0	-inf	209	2	45.788794159201714	0	0	-inf	59	2	43.44978711567144	0	0	-inf	28	3	42.607142857142854	18	7	45.307557994581344	230	0	42.88889737587368	0	0	-inf	137	0	41.97484776485615	203	1	47.524569109158065	255	5	42.40245963941026	267	2	46.26961405585199	301	0	49.40802396494233	24	9	43.38254508564548	0	0	-inf	83	0	43.4666942360316	208	5	47.36676466790844	175	5	47.58939872814971	56	0	45.10207178243624	0	0	-inf	0	0	-inf	11	11	43.09090909090909	170	4	48.39984155619049	0	0	-inf	0	0	-inf	0	0	-inf	96	3	46.61847379174719	112	3	44.61190362955001	123	4	47.181476676916844	71	1	47.546366623509634	0	0	-inf	no_rank	unclassified Spirosoma
2520506	0	0	-inf	0	0	-inf	0	0	-inf	0	0	-inf	0	0	-inf	0	0	-inf	0	0	-inf	0	0	-inf	0	0	-inf	0	0	-inf	0	0	-inf	0	0	-inf	0	0	-inf	0	0	-inf	0	0	-inf	0	0	-inf	0	0	-inf	0	0	-inf	0	0	-inf	0	0	-inf	0	0	-inf	0	0	-inf	9	9	75.28066397573899	0	0	-inf	0	0	-inf	0	0	-inf	0	0	-inf	0	0	-inf	0	0	-inf	0	0	-inf	0	0	-inf	0	0	-inf	0	0	-inf	0	0	-inf	0	0	-inf	0	0	-inf	0	0	-inf	0	0	-inf	0	0	-inf	0	0	-inf	0	0	-inf	species	Spirosoma sp. KCTC 42546
2710596	0	0	-inf	0	0	-inf	0	0	-inf	0	0	-inf	0	0	-inf	0	0	-inf	0	0	-inf	0	0	-inf	0	0	-inf	0	0	-inf	0	0	-inf	0	0	-inf	0	0	-inf	0	0	-inf	0	0	-inf	0	0	-inf	0	0	-inf	0	0	-inf	0	0	-inf	0	0	-inf	0	0	-inf	0	0	-inf	12	12	72.79889165286734	0	0	-inf	0	0	-inf	0	0	-inf	0	0	-inf	0	0	-inf	0	0	-inf	0	0	-inf	0	0	-inf	0	0	-inf	0	0	-inf	0	0	-inf	0	0	-inf	0	0	-inf	0	0	-inf	0	0	-inf	0	0	-inf	0	0	-inf	0	0	-inf	species	Spirosoma sp. KCTC 72228
2745947	27	27	40.22222222222222	34	34	40.39803954901583	0	0	-inf	0	0	-inf	0	0	-inf	0	0	-inf	0	0	-inf	8	8	44.68164733301071	0	0	-inf	0	0	-inf	70	70	40.468624490494896	0	0	-inf	57	57	43.53574455832658	0	0	-inf	7	7	40.285714285714285	11	11	42.77816775526213	194	194	41.82973923457749	0	0	-inf	130	130	41.98731694436786	75	75	44.57500840805698	242	242	42.16469185144127	13	13	42.646964557237084	246	246	44.70399806301176	7	7	42.05495852185006	0	0	-inf	83	83	43.4666942360316	35	35	40.64657005421129	0	0	-inf	56	56	45.10207178243624	0	0	-inf	0	0	-inf	0	0	-inf	0	0	-inf	0	0	-inf	0	0	-inf	0	0	-inf	22	22	40.79578164720837	109	109	44.58357178858119	25	25	41.26647293512785	14	14	40.214285714285715	0	0	-inf	species	Spirosoma sp. KUDC1026
2894082	0	0	-inf	105	105	48.952012300846036	0	0	-inf	0	0	-inf	0	0	-inf	41	41	48.73788749881767	27	27	50.65905641070405	66	66	48.76282230677902	0	0	-inf	0	0	-inf	137	137	48.58101037091824	0	0	-inf	0	0	-inf	0	0	-inf	0	0	-inf	0	0	-inf	36	36	48.596582915080944	0	0	-inf	0	0	-inf	127	127	49.31781022484105	8	8	50.86678614395445	252	252	46.498319101858726	25	25	76.92102924533121	0	0	-inf	0	0	-inf	0	0	-inf	168	168	48.90638980358126	170	170	47.81226381914068	0	0	-inf	0	0	-inf	0	0	-inf	0	0	-inf	166	166	48.584707086186455	0	0	-inf	0	0	-inf	0	0	-inf	71	71	48.53999120893754	0	0	-inf	86	86	49.363096027167984	56	56	49.49628625480686	0	0	-inf	species	Spirosoma sp. KNUC1025
2898794	0	0	-inf	9	9	42.47128225302104	0	0	-inf	0	0	-inf	0	0	-inf	0	0	-inf	0	0	-inf	0	0	-inf	0	0	-inf	0	0	-inf	0	0	-inf	0	0	-inf	0	0	-inf	0	0	-inf	18	18	41.388888888888886	0	0	-inf	0	0	-inf	0	0	-inf	7	7	41.74327728821013	0	0	-inf	0	0	-inf	0	0	-inf	9	9	44.499253688600746	8	8	43.40347873845214	0	0	-inf	0	0	-inf	0	0	-inf	0	0	-inf	0	0	-inf	0	0	-inf	0	0	-inf	0	0	-inf	0	0	-inf	0	0	-inf	0	0	-inf	0	0	-inf	0	0	-inf	0	0	-inf	8	8	45.04594154601839	0	0	-inf	0	0	-inf	species	Spirosoma sp. RHs26
2666025	0	0	-inf	0	0	-inf	0	0	-inf	0	0	-inf	0	0	-inf	0	0	-inf	0	0	-inf	0	0	-inf	0	0	-inf	0	0	-inf	7	7	42.436420635354274	0	0	-inf	0	0	-inf	8	8	140.0	0	0	-inf	0	0	-inf	0	0	-inf	0	0	-inf	0	0	-inf	0	0	-inf	0	0	-inf	0	0	-inf	0	0	-inf	0	0	-inf	0	0	-inf	0	0	-inf	0	0	-inf	0	0	-inf	0	0	-inf	0	0	-inf	0	0	-inf	0	0	-inf	0	0	-inf	0	0	-inf	0	0	-inf	0	0	-inf	0	0	-inf	0	0	-inf	0	0	-inf	0	0	-inf	0	0	-inf	species	Spirosoma endbachense
2692134	0	0	-inf	0	0	-inf	0	0	-inf	0	0	-inf	0	0	-inf	0	0	-inf	0	0	-inf	0	0	-inf	0	0	-inf	0	0	-inf	0	0	-inf	0	0	-inf	0	0	-inf	0	0	-inf	0	0	-inf	0	0	-inf	0	0	-inf	0	0	-inf	0	0	-inf	0	0	-inf	0	0	-inf	20	20	42.76423017502065	16	16	53.89408175368507	0	0	-inf	0	0	-inf	0	0	-inf	0	0	-inf	0	0	-inf	0	0	-inf	0	0	-inf	0	0	-inf	0	0	-inf	0	0	-inf	0	0	-inf	0	0	-inf	0	0	-inf	0	0	-inf	0	0	-inf	0	0	-inf	0	0	-inf	0	0	-inf	species	Spirosoma aureum
2728024	0	0	-inf	0	0	-inf	0	0	-inf	12	12	49.59260867238249	0	0	-inf	242	242	70.544232384423	0	0	-inf	0	0	-inf	0	0	-inf	0	0	-inf	0	0	-inf	0	0	-inf	0	0	-inf	0	0	-inf	0	0	-inf	0	0	-inf	0	0	-inf	0	0	-inf	0	0	-inf	0	0	-inf	0	0	-inf	0	0	-inf	91	91	73.79153489463597	0	0	-inf	0	0	-inf	0	0	-inf	0	0	-inf	0	0	-inf	0	0	-inf	0	0	-inf	0	0	-inf	0	0	-inf	0	0	-inf	0	0	-inf	0	0	-inf	0	0	-inf	0	0	-inf	0	0	-inf	0	0	-inf	0	0	-inf	0	0	-inf	species	Spirosoma rhododendri
2735870	0	0	-inf	0	0	-inf	0	0	-inf	0	0	-inf	0	0	-inf	0	0	-inf	9	9	45.17996298302234	0	0	-inf	0	0	-inf	0	0	-inf	0	0	-inf	0	0	-inf	0	0	-inf	0	0	-inf	0	0	-inf	0	0	-inf	0	0	-inf	0	0	-inf	0	0	-inf	0	0	-inf	0	0	-inf	0	0	-inf	11	11	42.45123246873514	0	0	-inf	0	0	-inf	0	0	-inf	0	0	-inf	0	0	-inf	12	12	41.785937464567844	0	0	-inf	0	0	-inf	0	0	-inf	0	0	-inf	0	0	-inf	0	0	-inf	0	0	-inf	0	0	-inf	0	0	-inf	0	0	-inf	0	0	-inf	0	0	-inf	species	Spirosoma taeanense
978	0	0	-inf	0	0	-inf	0	0	-inf	0	0	-inf	0	0	-inf	0	0	-inf	0	0	-inf	0	0	-inf	0	0	-inf	0	0	-inf	0	0	-inf	0	0	-inf	0	0	-inf	0	0	-inf	0	0	-inf	0	0	-inf	0	0	-inf	11	0	60.596158407853316	0	0	-inf	0	0	-inf	0	0	-inf	0	0	-inf	0	0	-inf	0	0	-inf	0	0	-inf	0	0	-inf	0	0	-inf	0	0	-inf	0	0	-inf	0	0	-inf	0	0	-inf	0	0	-inf	0	0	-inf	0	0	-inf	0	0	-inf	0	0	-inf	0	0	-inf	0	0	-inf	0	0	-inf	0	0	-inf	12	0	62.25991370221611	genus	Cytophaga
985	0	0	-inf	0	0	-inf	0	0	-inf	0	0	-inf	0	0	-inf	0	0	-inf	0	0	-inf	0	0	-inf	0	0	-inf	0	0	-inf	0	0	-inf	0	0	-inf	0	0	-inf	0	0	-inf	0	0	-inf	0	0	-inf	0	0	-inf	11	1	60.596158407853316	0	0	-inf	0	0	-inf	0	0	-inf	0	0	-inf	0	0	-inf	0	0	-inf	0	0	-inf	0	0	-inf	0	0	-inf	0	0	-inf	0	0	-inf	0	0	-inf	0	0	-inf	0	0	-inf	0	0	-inf	0	0	-inf	0	0	-inf	0	0	-inf	0	0	-inf	0	0	-inf	0	0	-inf	0	0	-inf	12	0	62.25991370221611	species	Cytophaga hutchinsonii
269798	0	0	-inf	0	0	-inf	0	0	-inf	0	0	-inf	0	0	-inf	0	0	-inf	0	0	-inf	0	0	-inf	0	0	-inf	0	0	-inf	0	0	-inf	0	0	-inf	0	0	-inf	0	0	-inf	0	0	-inf	0	0	-inf	0	0	-inf	10	10	52.77918344179689	0	0	-inf	0	0	-inf	0	0	-inf	0	0	-inf	0	0	-inf	0	0	-inf	0	0	-inf	0	0	-inf	0	0	-inf	0	0	-inf	0	0	-inf	0	0	-inf	0	0	-inf	0	0	-inf	0	0	-inf	0	0	-inf	0	0	-inf	0	0	-inf	0	0	-inf	0	0	-inf	0	0	-inf	0	0	-inf	12	12	62.25991370221611	strain	Cytophaga hutchinsonii ATCC 33406
455076	0	0	-inf	0	0	-inf	0	0	-inf	0	0	-inf	0	0	-inf	0	0	-inf	0	0	-inf	0	0	-inf	0	0	-inf	0	0	-inf	0	0	-inf	0	0	-inf	0	0	-inf	0	0	-inf	0	0	-inf	0	0	-inf	0	0	-inf	23	0	53.54716334521593	0	0	-inf	0	0	-inf	0	0	-inf	0	0	-inf	0	0	-inf	0	0	-inf	9	0	43.0	0	0	-inf	10	0	54.029517706635424	0	0	-inf	0	0	-inf	0	0	-inf	0	0	-inf	0	0	-inf	0	0	-inf	0	0	-inf	0	0	-inf	0	0	-inf	0	0	-inf	0	0	-inf	0	0	-inf	0	0	-inf	0	0	-inf	genus	Rhodocytophaga
2704465	0	0	-inf	0	0	-inf	0	0	-inf	0	0	-inf	0	0	-inf	0	0	-inf	0	0	-inf	0	0	-inf	0	0	-inf	0	0	-inf	0	0	-inf	0	0	-inf	0	0	-inf	0	0	-inf	0	0	-inf	0	0	-inf	0	0	-inf	23	23	53.54716334521593	0	0	-inf	0	0	-inf	0	0	-inf	0	0	-inf	0	0	-inf	0	0	-inf	9	9	43.0	0	0	-inf	10	10	54.029517706635424	0	0	-inf	0	0	-inf	0	0	-inf	0	0	-inf	0	0	-inf	0	0	-inf	0	0	-inf	0	0	-inf	0	0	-inf	0	0	-inf	0	0	-inf	0	0	-inf	0	0	-inf	0	0	-inf	species	Rhodocytophaga rosea
2674996	0	0	-inf	0	0	-inf	0	0	-inf	0	0	-inf	0	0	-inf	0	0	-inf	0	0	-inf	0	0	-inf	0	0	-inf	0	0	-inf	0	0	-inf	0	0	-inf	0	0	-inf	0	0	-inf	0	0	-inf	0	0	-inf	0	0	-inf	0	0	-inf	60	0	42.540687890539495	0	0	-inf	0	0	-inf	0	0	-inf	56	0	51.42682831314369	26	0	41.35358774867873	0	0	-inf	0	0	-inf	0	0	-inf	0	0	-inf	0	0	-inf	0	0	-inf	0	0	-inf	0	0	-inf	0	0	-inf	0	0	-inf	0	0	-inf	0	0	-inf	0	0	-inf	10	0	44.21076477383247	0	0	-inf	0	0	-inf	0	0	-inf	genus	Tellurirhabdus
2674997	0	0	-inf	0	0	-inf	0	0	-inf	0	0	-inf	0	0	-inf	0	0	-inf	0	0	-inf	0	0	-inf	0	0	-inf	0	0	-inf	0	0	-inf	0	0	-inf	0	0	-inf	0	0	-inf	0	0	-inf	0	0	-inf	0	0	-inf	0	0	-inf	60	60	42.540687890539495	0	0	-inf	0	0	-inf	0	0	-inf	56	56	51.42682831314369	26	26	41.35358774867873	0	0	-inf	0	0	-inf	0	0	-inf	0	0	-inf	0	0	-inf	0	0	-inf	0	0	-inf	0	0	-inf	0	0	-inf	0	0	-inf	0	0	-inf	0	0	-inf	0	0	-inf	10	10	44.21076477383247	0	0	-inf	0	0	-inf	0	0	-inf	species	Tellurirhabdus rosea
2676247	0	0	-inf	10	1	46.14230013068468	0	0	-inf	0	0	-inf	0	0	-inf	0	0	-inf	0	0	-inf	0	0	-inf	0	0	-inf	0	0	-inf	0	0	-inf	0	0	-inf	0	0	-inf	0	0	-inf	0	0	-inf	0	0	-inf	0	0	-inf	35	3	55.227316550025606	0	0	-inf	8	0	44.44326780246449	0	0	-inf	0	0	-inf	0	0	-inf	17	7	44.91887066539836	0	0	-inf	0	0	-inf	13	1	46.66975948027978	0	0	-inf	0	0	-inf	0	0	-inf	0	0	-inf	0	0	-inf	0	0	-inf	0	0	-inf	0	0	-inf	0	0	-inf	0	0	-inf	24	24	66.35508418966761	0	0	-inf	0	0	-inf	9	1	71.75720969987373	genus	Aquirufa
2516557	0	0	-inf	9	9	46.45985889548721	0	0	-inf	0	0	-inf	0	0	-inf	0	0	-inf	0	0	-inf	0	0	-inf	0	0	-inf	0	0	-inf	0	0	-inf	0	0	-inf	0	0	-inf	0	0	-inf	0	0	-inf	0	0	-inf	0	0	-inf	0	0	-inf	0	0	-inf	8	8	44.44326780246449	0	0	-inf	0	0	-inf	0	0	-inf	0	0	-inf	0	0	-inf	0	0	-inf	12	12	44.725572770303096	0	0	-inf	0	0	-inf	0	0	-inf	0	0	-inf	0	0	-inf	0	0	-inf	0	0	-inf	0	0	-inf	0	0	-inf	0	0	-inf	0	0	-inf	0	0	-inf	0	0	-inf	0	0	-inf	species	Aquirufa nivalisilvae
2516559	0	0	-inf	0	0	-inf	0	0	-inf	0	0	-inf	0	0	-inf	0	0	-inf	0	0	-inf	0	0	-inf	0	0	-inf	0	0	-inf	0	0	-inf	0	0	-inf	0	0	-inf	0	0	-inf	0	0	-inf	0	0	-inf	0	0	-inf	18	18	57.549166171937685	0	0	-inf	0	0	-inf	0	0	-inf	0	0	-inf	0	0	-inf	10	10	44.66484613977994	0	0	-inf	0	0	-inf	0	0	-inf	0	0	-inf	0	0	-inf	0	0	-inf	0	0	-inf	0	0	-inf	0	0	-inf	0	0	-inf	0	0	-inf	0	0	-inf	0	0	-inf	0	0	-inf	0	0	-inf	0	0	-inf	8	8	71.60186091235794	species	Aquirufa antheringensis
2696560	0	0	-inf	0	0	-inf	0	0	-inf	0	0	-inf	0	0	-inf	0	0	-inf	0	0	-inf	0	0	-inf	0	0	-inf	0	0	-inf	0	0	-inf	0	0	-inf	0	0	-inf	0	0	-inf	0	0	-inf	0	0	-inf	0	0	-inf	14	14	54.58071161850454	0	0	-inf	0	0	-inf	0	0	-inf	0	0	-inf	0	0	-inf	0	0	-inf	0	0	-inf	0	0	-inf	0	0	-inf	0	0	-inf	0	0	-inf	0	0	-inf	0	0	-inf	0	0	-inf	0	0	-inf	0	0	-inf	0	0	-inf	0	0	-inf	0	0	-inf	0	0	-inf	0	0	-inf	0	0	-inf	0	0	-inf	species	Aquirufa lenticrescens
2682476	0	0	-inf	0	0	-inf	0	0	-inf	0	0	-inf	0	0	-inf	0	0	-inf	0	0	-inf	0	0	-inf	0	0	-inf	0	0	-inf	0	0	-inf	0	0	-inf	0	0	-inf	0	0	-inf	0	0	-inf	0	0	-inf	0	0	-inf	0	0	-inf	0	0	-inf	0	0	-inf	0	0	-inf	0	0	-inf	9	0	58.277404829296955	0	0	-inf	0	0	-inf	0	0	-inf	0	0	-inf	0	0	-inf	0	0	-inf	0	0	-inf	0	0	-inf	0	0	-inf	0	0	-inf	0	0	-inf	0	0	-inf	0	0	-inf	0	0	-inf	0	0	-inf	0	0	-inf	0	0	-inf	0	0	-inf	genus	Chryseotalea
2682480	0	0	-inf	0	0	-inf	0	0	-inf	0	0	-inf	0	0	-inf	0	0	-inf	0	0	-inf	0	0	-inf	0	0	-inf	0	0	-inf	0	0	-inf	0	0	-inf	0	0	-inf	0	0	-inf	0	0	-inf	0	0	-inf	0	0	-inf	0	0	-inf	0	0	-inf	0	0	-inf	0	0	-inf	0	0	-inf	9	0	58.277404829296955	0	0	-inf	0	0	-inf	0	0	-inf	0	0	-inf	0	0	-inf	0	0	-inf	0	0	-inf	0	0	-inf	0	0	-inf	0	0	-inf	0	0	-inf	0	0	-inf	0	0	-inf	0	0	-inf	0	0	-inf	0	0	-inf	0	0	-inf	0	0	-inf	no_rank	unclassified Chryseotalea
2824557	0	0	-inf	0	0	-inf	0	0	-inf	0	0	-inf	0	0	-inf	0	0	-inf	0	0	-inf	0	0	-inf	0	0	-inf	0	0	-inf	0	0	-inf	0	0	-inf	0	0	-inf	0	0	-inf	0	0	-inf	0	0	-inf	0	0	-inf	0	0	-inf	0	0	-inf	0	0	-inf	0	0	-inf	0	0	-inf	9	9	58.277404829296955	0	0	-inf	0	0	-inf	0	0	-inf	0	0	-inf	0	0	-inf	0	0	-inf	0	0	-inf	0	0	-inf	0	0	-inf	0	0	-inf	0	0	-inf	0	0	-inf	0	0	-inf	0	0	-inf	0	0	-inf	0	0	-inf	0	0	-inf	0	0	-inf	species	Chryseotalea sp. WA131a
200667	0	0	-inf	118	0	44.92182274934697	6	6	55.04770938272093	0	0	-inf	0	0	-inf	10	3	43.38176429857355	21	1	46.23184965861508	0	0	-inf	14	0	43.00087095062998	0	0	-inf	26	4	42.83740479916674	0	0	-inf	0	0	-inf	0	0	-inf	128	4	46.31434449723892	23	3	42.06861232644975	0	0	-inf	0	0	-inf	10	3	43.87374721729084	13	4	43.15814134963035	8	0	42.53874076182636	7	0	44.353938169385536	39	0	45.590355146060844	17	5	43.7942256146972	24	3	42.01461172053635	36	0	40.771522740977275	30	0	43.51531135344966	46	0	42.27994096463884	0	0	-inf	53	0	42.843370621002364	0	0	-inf	22	0	45.59090909090909	12	2	45.25	0	0	-inf	0	0	-inf	0	0	-inf	41	0	46.69214492262752	14	6	56.83252941486978	36	6	46.957104095676506	0	0	-inf	0	0	-inf	family	Flammeovirgaceae
59739	0	0	-inf	111	2	45.124268811163155	0	0	-inf	0	0	-inf	0	0	-inf	0	0	-inf	20	1	45.79344214154584	0	0	-inf	14	6	43.00087095062998	0	0	-inf	0	0	-inf	0	0	-inf	0	0	-inf	0	0	-inf	124	1	46.43958531102586	20	12	41.828904175417215	0	0	-inf	0	0	-inf	0	0	-inf	0	0	-inf	8	8	42.53874076182636	7	7	44.353938169385536	15	15	48.26069611364588	0	0	-inf	21	4	42.04523446323734	36	6	40.771522740977275	23	1	43.041699069428134	32	1	42.107418682569616	0	0	-inf	53	2	42.843370621002364	0	0	-inf	22	1	45.59090909090909	10	2	45.9	0	0	-inf	0	0	-inf	0	0	-inf	29	5	47.886321911655145	0	0	-inf	30	1	47.901753633833	0	0	-inf	0	0	-inf	genus	Flammeovirga
367791	0	0	-inf	8	8	45.75	0	0	-inf	0	0	-inf	0	0	-inf	0	0	-inf	8	8	45.75	0	0	-inf	8	8	44.87652416360247	0	0	-inf	0	0	-inf	0	0	-inf	0	0	-inf	0	0	-inf	21	21	45.285714285714285	0	0	-inf	0	0	-inf	0	0	-inf	0	0	-inf	0	0	-inf	0	0	-inf	0	0	-inf	0	0	-inf	0	0	-inf	0	0	-inf	0	0	-inf	13	13	44.369071779175314	17	17	42.729746333719206	0	0	-inf	0	0	-inf	0	0	-inf	0	0	-inf	0	0	-inf	0	0	-inf	0	0	-inf	0	0	-inf	0	0	-inf	0	0	-inf	0	0	-inf	0	0	-inf	0	0	-inf	species	Flammeovirga yaeyamensis
2637820	0	0	-inf	101	0	44.33459245583278	0	0	-inf	0	0	-inf	0	0	-inf	0	0	-inf	11	0	45.71534934826515	0	0	-inf	0	0	-inf	0	0	-inf	0	0	-inf	0	0	-inf	0	0	-inf	0	0	-inf	102	0	46.67165273105104	8	0	40.0	0	0	-inf	0	0	-inf	0	0	-inf	0	0	-inf	0	0	-inf	0	0	-inf	0	0	-inf	0	0	-inf	17	0	41.31482023420809	30	0	40.664360617654296	9	1	40.853516017701295	14	0	41.3660330053467	0	0	-inf	51	0	42.817620449276966	0	0	-inf	21	0	45.57142857142857	8	0	46.125	0	0	-inf	0	0	-inf	0	0	-inf	24	0	47.16094645851804	0	0	-inf	29	0	46.00181410396518	0	0	-inf	0	0	-inf	no_rank	unclassified Flammeovirga
1191459	0	0	-inf	101	101	44.33459245583278	0	0	-inf	0	0	-inf	0	0	-inf	0	0	-inf	11	11	45.71534934826515	0	0	-inf	0	0	-inf	0	0	-inf	0	0	-inf	0	0	-inf	0	0	-inf	0	0	-inf	102	102	46.67165273105104	8	8	40.0	0	0	-inf	0	0	-inf	0	0	-inf	0	0	-inf	0	0	-inf	0	0	-inf	0	0	-inf	0	0	-inf	17	17	41.31482023420809	30	30	40.664360617654296	8	8	40.585205519913956	14	14	41.3660330053467	0	0	-inf	51	51	42.817620449276966	0	0	-inf	21	21	45.57142857142857	8	8	46.125	0	0	-inf	0	0	-inf	0	0	-inf	24	24	47.16094645851804	0	0	-inf	29	29	46.00181410396518	0	0	-inf	0	0	-inf	species	Flammeovirga sp. MY04
340671	0	0	-inf	7	7	41.71160662626177	0	0	-inf	0	0	-inf	0	0	-inf	7	7	43.65657542859867	0	0	-inf	0	0	-inf	0	0	-inf	0	0	-inf	22	9	42.27537382970438	0	0	-inf	0	0	-inf	0	0	-inf	0	0	-inf	0	0	-inf	0	0	-inf	0	0	-inf	7	7	43.38337832910658	9	0	41.600690892661525	0	0	-inf	0	0	-inf	24	2	43.92139204132019	12	3	44.708486287487695	0	0	-inf	0	0	-inf	7	7	45.07146600094895	14	3	42.674277609368495	0	0	-inf	0	0	-inf	0	0	-inf	0	0	-inf	0	0	-inf	0	0	-inf	0	0	-inf	0	0	-inf	12	12	43.8062171991441	8	8	46.95877071676536	0	0	-inf	0	0	-inf	0	0	-inf	no_rank	unclassified Flammeovirgaceae
1257021	0	0	-inf	0	0	-inf	0	0	-inf	0	0	-inf	0	0	-inf	0	0	-inf	0	0	-inf	0	0	-inf	0	0	-inf	0	0	-inf	0	0	-inf	0	0	-inf	0	0	-inf	0	0	-inf	0	0	-inf	0	0	-inf	0	0	-inf	0	0	-inf	0	0	-inf	9	9	41.600690892661525	0	0	-inf	0	0	-inf	13	13	41.95240549977288	0	0	-inf	0	0	-inf	0	0	-inf	0	0	-inf	0	0	-inf	0	0	-inf	0	0	-inf	0	0	-inf	0	0	-inf	0	0	-inf	0	0	-inf	0	0	-inf	0	0	-inf	0	0	-inf	0	0	-inf	0	0	-inf	0	0	-inf	0	0	-inf	species	Flammeovirgaceae bacterium 311
2026740	0	0	-inf	0	0	-inf	0	0	-inf	0	0	-inf	0	0	-inf	0	0	-inf	0	0	-inf	0	0	-inf	0	0	-inf	0	0	-inf	13	13	42.08252148859605	0	0	-inf	0	0	-inf	0	0	-inf	0	0	-inf	0	0	-inf	0	0	-inf	0	0	-inf	0	0	-inf	0	0	-inf	0	0	-inf	0	0	-inf	9	9	47.41468194384856	9	9	45.55769786833691	0	0	-inf	0	0	-inf	0	0	-inf	11	11	42.31271695737808	0	0	-inf	0	0	-inf	0	0	-inf	0	0	-inf	0	0	-inf	0	0	-inf	0	0	-inf	0	0	-inf	0	0	-inf	0	0	-inf	0	0	-inf	0	0	-inf	0	0	-inf	species	Flammeovirgaceae bacterium
563798	0	0	-inf	160	3	55.41684268997115	0	0	-inf	0	0	-inf	0	0	-inf	363	8	45.41923574713902	137	0	59.893754395440546	40	6	44.431818678127094	0	0	-inf	0	0	-inf	236	0	44.34199340171914	60	0	64.29856259748665	23	0	63.26169689557168	0	0	-inf	39	4	44.847212513956045	75	5	59.18185608635604	49	4	46.101019427422315	0	0	-inf	15	15	48.80230551119012	70	5	55.537134413261626	57	0	42.164730898441604	41	5	60.413467857545065	119	4	44.58147612394167	39	15	45.01902136341968	0	0	-inf	0	0	-inf	189	3	43.42590855283626	15	15	41.635191788706805	52	7	59.90474898315093	17	4	60.24966474790866	0	0	-inf	85	6	64.34386748238363	296	2	58.16624703179719	0	0	-inf	8	8	55.17180861623981	0	0	-inf	154	2	49.96920588271785	78	6	44.51604544656378	196	9	52.422867150926805	69	3	44.1350270540792	0	0	-inf	family	Cyclobacteriaceae
68288	0	0	-inf	0	0	-inf	0	0	-inf	0	0	-inf	0	0	-inf	0	0	-inf	0	0	-inf	0	0	-inf	0	0	-inf	0	0	-inf	0	0	-inf	0	0	-inf	0	0	-inf	0	0	-inf	0	0	-inf	0	0	-inf	0	0	-inf	0	0	-inf	0	0	-inf	0	0	-inf	0	0	-inf	0	0	-inf	27	4	42.58280252994601	0	0	-inf	0	0	-inf	0	0	-inf	0	0	-inf	0	0	-inf	0	0	-inf	0	0	-inf	0	0	-inf	0	0	-inf	0	0	-inf	0	0	-inf	0	0	-inf	0	0	-inf	0	0	-inf	0	0	-inf	0	0	-inf	0	0	-inf	0	0	-inf	genus	Cyclobacterium
104	0	0	-inf	0	0	-inf	0	0	-inf	0	0	-inf	0	0	-inf	0	0	-inf	0	0	-inf	0	0	-inf	0	0	-inf	0	0	-inf	0	0	-inf	0	0	-inf	0	0	-inf	0	0	-inf	0	0	-inf	0	0	-inf	0	0	-inf	0	0	-inf	0	0	-inf	0	0	-inf	0	0	-inf	0	0	-inf	23	0	42.816111262560945	0	0	-inf	0	0	-inf	0	0	-inf	0	0	-inf	0	0	-inf	0	0	-inf	0	0	-inf	0	0	-inf	0	0	-inf	0	0	-inf	0	0	-inf	0	0	-inf	0	0	-inf	0	0	-inf	0	0	-inf	0	0	-inf	0	0	-inf	0	0	-inf	species	Cyclobacterium marinum
880070	0	0	-inf	0	0	-inf	0	0	-inf	0	0	-inf	0	0	-inf	0	0	-inf	0	0	-inf	0	0	-inf	0	0	-inf	0	0	-inf	0	0	-inf	0	0	-inf	0	0	-inf	0	0	-inf	0	0	-inf	0	0	-inf	0	0	-inf	0	0	-inf	0	0	-inf	0	0	-inf	0	0	-inf	0	0	-inf	23	23	42.816111262560945	0	0	-inf	0	0	-inf	0	0	-inf	0	0	-inf	0	0	-inf	0	0	-inf	0	0	-inf	0	0	-inf	0	0	-inf	0	0	-inf	0	0	-inf	0	0	-inf	0	0	-inf	0	0	-inf	0	0	-inf	0	0	-inf	0	0	-inf	0	0	-inf	strain	Cyclobacterium marinum DSM 745
246875	0	0	-inf	127	0	58.22388513811235	0	0	-inf	0	0	-inf	0	0	-inf	24	0	46.06357410391662	109	2	63.36051423604636	0	0	-inf	0	0	-inf	0	0	-inf	77	3	44.73753045489924	60	1	64.29856259748665	23	0	63.26169689557168	0	0	-inf	0	0	-inf	63	1	62.60695214046959	22	0	48.146411688958395	0	0	-inf	0	0	-inf	57	0	58.58253272413086	46	0	42.57337773611519	36	0	62.86471372471439	32	0	42.35069918800111	10	1	49.83439935126047	0	0	-inf	0	0	-inf	80	1	43.959994603693104	0	0	-inf	45	6	62.19015870915094	13	2	64.1643579212402	0	0	-inf	79	0	64.85125427971866	242	0	61.33426211210142	0	0	-inf	0	0	-inf	0	0	-inf	83	3	55.3629831510892	61	1	44.07221555374882	120	2	57.62364910294307	32	0	45.51934100349325	0	0	-inf	genus	Algoriphagus
2641541	0	0	-inf	127	0	58.22388513811235	0	0	-inf	0	0	-inf	0	0	-inf	24	0	46.06357410391662	107	0	63.12188732622688	0	0	-inf	0	0	-inf	0	0	-inf	74	0	44.408968644535605	59	0	64.35447043812202	23	0	63.26169689557168	0	0	-inf	0	0	-inf	62	0	62.64899975563845	22	5	48.146411688958395	0	0	-inf	0	0	-inf	57	0	58.58253272413086	46	4	42.57337773611519	36	5	62.86471372471439	32	6	42.35069918800111	9	9	50.876461043321	0	0	-inf	0	0	-inf	79	1	43.9721464341196	0	0	-inf	39	0	60.60402927978955	11	0	64.37605936146568	0	0	-inf	79	0	64.85125427971866	242	0	61.33426211210142	0	0	-inf	0	0	-inf	0	0	-inf	80	0	54.46409501925505	60	4	44.140085812977965	118	0	57.45432256309789	32	5	45.51934100349325	0	0	-inf	no_rank	unclassified Algoriphagus
2705473	0	0	-inf	49	49	44.88168801540272	0	0	-inf	0	0	-inf	0	0	-inf	24	24	46.06357410391662	0	0	-inf	0	0	-inf	0	0	-inf	0	0	-inf	74	74	44.408968644535605	0	0	-inf	0	0	-inf	0	0	-inf	0	0	-inf	0	0	-inf	17	17	45.29756437158822	0	0	-inf	0	0	-inf	13	13	44.87554362873072	0	0	-inf	0	0	-inf	0	0	-inf	0	0	-inf	0	0	-inf	0	0	-inf	78	78	43.8261371301824	0	0	-inf	0	0	-inf	0	0	-inf	0	0	-inf	0	0	-inf	0	0	-inf	0	0	-inf	0	0	-inf	0	0	-inf	40	40	44.849462404130044	56	56	44.36895074489108	35	35	45.6455393780268	27	27	44.12117559506899	0	0	-inf	species	Algoriphagus sp. NBT04N3
2772483	0	0	-inf	78	78	66.60552179212225	0	0	-inf	0	0	-inf	0	0	-inf	0	0	-inf	107	107	63.12188732622688	0	0	-inf	0	0	-inf	0	0	-inf	0	0	-inf	59	59	64.35447043812202	23	23	63.26169689557168	0	0	-inf	0	0	-inf	62	62	62.64899975563845	0	0	-inf	0	0	-inf	0	0	-inf	44	44	62.63232495686272	0	0	-inf	31	31	66.18970595460983	0	0	-inf	0	0	-inf	0	0	-inf	0	0	-inf	0	0	-inf	0	0	-inf	39	39	60.60402927978955	11	11	64.37605936146568	0	0	-inf	79	79	64.85125427971866	242	242	61.33426211210142	0	0	-inf	0	0	-inf	0	0	-inf	40	40	64.07872763438004	0	0	-inf	83	83	62.43392993029655	0	0	-inf	0	0	-inf	species	Algoriphagus sp. Y33
2991499	0	0	-inf	0	0	-inf	0	0	-inf	0	0	-inf	0	0	-inf	0	0	-inf	0	0	-inf	0	0	-inf	0	0	-inf	0	0	-inf	0	0	-inf	0	0	-inf	0	0	-inf	0	0	-inf	0	0	-inf	0	0	-inf	0	0	-inf	0	0	-inf	0	0	-inf	0	0	-inf	42	42	41.32383741663851	0	0	-inf	26	26	42.080367780894875	0	0	-inf	0	0	-inf	0	0	-inf	0	0	-inf	0	0	-inf	0	0	-inf	0	0	-inf	0	0	-inf	0	0	-inf	0	0	-inf	0	0	-inf	0	0	-inf	0	0	-inf	0	0	-inf	0	0	-inf	0	0	-inf	0	0	-inf	0	0	-inf	species	Algoriphagus sp. TR-M5
280472	0	0	-inf	0	0	-inf	0	0	-inf	0	0	-inf	0	0	-inf	0	0	-inf	0	0	-inf	0	0	-inf	0	0	-inf	0	0	-inf	0	0	-inf	0	0	-inf	0	0	-inf	0	0	-inf	0	0	-inf	0	0	-inf	0	0	-inf	0	0	-inf	0	0	-inf	0	0	-inf	0	0	-inf	0	0	-inf	0	0	-inf	0	0	-inf	0	0	-inf	0	0	-inf	0	0	-inf	0	0	-inf	0	0	-inf	0	0	-inf	0	0	-inf	0	0	-inf	0	0	-inf	0	0	-inf	0	0	-inf	0	0	-inf	12	0	47.72242062985934	0	0	-inf	0	0	-inf	0	0	-inf	0	0	-inf	genus	Aquiflexum
280473	0	0	-inf	0	0	-inf	0	0	-inf	0	0	-inf	0	0	-inf	0	0	-inf	0	0	-inf	0	0	-inf	0	0	-inf	0	0	-inf	0	0	-inf	0	0	-inf	0	0	-inf	0	0	-inf	0	0	-inf	0	0	-inf	0	0	-inf	0	0	-inf	0	0	-inf	0	0	-inf	0	0	-inf	0	0	-inf	0	0	-inf	0	0	-inf	0	0	-inf	0	0	-inf	0	0	-inf	0	0	-inf	0	0	-inf	0	0	-inf	0	0	-inf	0	0	-inf	0	0	-inf	0	0	-inf	0	0	-inf	0	0	-inf	12	0	47.72242062985934	0	0	-inf	0	0	-inf	0	0	-inf	0	0	-inf	species	Aquiflexum balticum
758820	0	0	-inf	0	0	-inf	0	0	-inf	0	0	-inf	0	0	-inf	0	0	-inf	0	0	-inf	0	0	-inf	0	0	-inf	0	0	-inf	0	0	-inf	0	0	-inf	0	0	-inf	0	0	-inf	0	0	-inf	0	0	-inf	0	0	-inf	0	0	-inf	0	0	-inf	0	0	-inf	0	0	-inf	0	0	-inf	0	0	-inf	0	0	-inf	0	0	-inf	0	0	-inf	0	0	-inf	0	0	-inf	0	0	-inf	0	0	-inf	0	0	-inf	0	0	-inf	0	0	-inf	0	0	-inf	0	0	-inf	0	0	-inf	12	12	47.72242062985934	0	0	-inf	0	0	-inf	0	0	-inf	0	0	-inf	strain	Aquiflexum balticum DSM 16537
390846	0	0	-inf	0	0	-inf	0	0	-inf	0	0	-inf	0	0	-inf	331	4	45.4285399243062	12	2	47.841579733233836	16	2	43.84859236726151	0	0	-inf	0	0	-inf	127	0	44.37137635351483	0	0	-inf	0	0	-inf	0	0	-inf	8	0	40.45584412271571	7	7	40.81013016014487	23	7	44.36629030751267	0	0	-inf	0	0	-inf	8	8	41.88356679193871	11	0	40.45584412271571	0	0	-inf	44	10	44.99063261048665	14	5	42.53994775066125	0	0	-inf	0	0	-inf	92	3	42.900195481202424	0	0	-inf	0	0	-inf	0	0	-inf	0	0	-inf	0	0	-inf	44	1	43.71803481137342	0	0	-inf	0	0	-inf	0	0	-inf	40	0	43.09481711681646	11	11	43.41519776724707	57	0	43.73175274684093	34	0	43.15677712504511	0	0	-inf	genus	Echinicola
390884	0	0	-inf	0	0	-inf	0	0	-inf	0	0	-inf	0	0	-inf	312	0	45.59251390292096	0	0	-inf	0	0	-inf	0	0	-inf	0	0	-inf	0	0	-inf	0	0	-inf	0	0	-inf	0	0	-inf	0	0	-inf	0	0	-inf	0	0	-inf	0	0	-inf	0	0	-inf	0	0	-inf	0	0	-inf	0	0	-inf	34	0	45.242429325583885	0	0	-inf	0	0	-inf	0	0	-inf	0	0	-inf	0	0	-inf	0	0	-inf	0	0	-inf	0	0	-inf	0	0	-inf	0	0	-inf	0	0	-inf	0	0	-inf	0	0	-inf	0	0	-inf	0	0	-inf	0	0	-inf	0	0	-inf	0	0	-inf	species	Echinicola vietnamensis
926556	0	0	-inf	0	0	-inf	0	0	-inf	0	0	-inf	0	0	-inf	312	312	45.59251390292096	0	0	-inf	0	0	-inf	0	0	-inf	0	0	-inf	0	0	-inf	0	0	-inf	0	0	-inf	0	0	-inf	0	0	-inf	0	0	-inf	0	0	-inf	0	0	-inf	0	0	-inf	0	0	-inf	0	0	-inf	0	0	-inf	34	34	45.242429325583885	0	0	-inf	0	0	-inf	0	0	-inf	0	0	-inf	0	0	-inf	0	0	-inf	0	0	-inf	0	0	-inf	0	0	-inf	0	0	-inf	0	0	-inf	0	0	-inf	0	0	-inf	0	0	-inf	0	0	-inf	0	0	-inf	0	0	-inf	0	0	-inf	strain	Echinicola vietnamensis DSM 17526
1795355	0	0	-inf	0	0	-inf	0	0	-inf	0	0	-inf	0	0	-inf	15	15	43.213533894572535	0	0	-inf	0	0	-inf	0	0	-inf	0	0	-inf	0	0	-inf	0	0	-inf	0	0	-inf	0	0	-inf	0	0	-inf	0	0	-inf	0	0	-inf	0	0	-inf	0	0	-inf	0	0	-inf	0	0	-inf	0	0	-inf	0	0	-inf	0	0	-inf	0	0	-inf	0	0	-inf	43	43	42.370272871029115	0	0	-inf	0	0	-inf	0	0	-inf	0	0	-inf	0	0	-inf	0	0	-inf	0	0	-inf	0	0	-inf	0	0	-inf	0	0	-inf	0	0	-inf	0	0	-inf	25	25	42.39152259175652	0	0	-inf	species	Echinicola strongylocentroti
1807691	0	0	-inf	0	0	-inf	0	0	-inf	0	0	-inf	0	0	-inf	0	0	-inf	0	0	-inf	0	0	-inf	0	0	-inf	0	0	-inf	0	0	-inf	0	0	-inf	0	0	-inf	0	0	-inf	0	0	-inf	0	0	-inf	0	0	-inf	0	0	-inf	0	0	-inf	0	0	-inf	0	0	-inf	0	0	-inf	0	0	-inf	9	9	42.29097791831797	0	0	-inf	0	0	-inf	0	0	-inf	0	0	-inf	0	0	-inf	0	0	-inf	0	0	-inf	0	0	-inf	0	0	-inf	0	0	-inf	0	0	-inf	0	0	-inf	0	0	-inf	0	0	-inf	0	0	-inf	0	0	-inf	0	0	-inf	species	Echinicola rosea
2591634	0	0	-inf	0	0	-inf	0	0	-inf	0	0	-inf	0	0	-inf	0	0	-inf	10	10	43.2098956798806	14	14	43.424133397813925	0	0	-inf	0	0	-inf	39	39	44.95643873467285	0	0	-inf	0	0	-inf	0	0	-inf	8	8	40.45584412271571	0	0	-inf	16	16	45.54678042747142	0	0	-inf	0	0	-inf	0	0	-inf	0	0	-inf	0	0	-inf	0	0	-inf	0	0	-inf	0	0	-inf	0	0	-inf	46	46	43.387640379932535	0	0	-inf	0	0	-inf	0	0	-inf	0	0	-inf	0	0	-inf	43	43	43.692108463257625	0	0	-inf	0	0	-inf	0	0	-inf	40	40	43.09481711681646	0	0	-inf	57	57	43.73175274684093	9	9	45.28248416195786	0	0	-inf	species	Echinicola soli
2621165	0	0	-inf	0	0	-inf	0	0	-inf	0	0	-inf	0	0	-inf	0	0	-inf	0	0	-inf	0	0	-inf	0	0	-inf	0	0	-inf	88	0	44.112087343683434	0	0	-inf	0	0	-inf	0	0	-inf	0	0	-inf	0	0	-inf	0	0	-inf	0	0	-inf	0	0	-inf	0	0	-inf	0	0	-inf	0	0	-inf	0	0	-inf	0	0	-inf	0	0	-inf	0	0	-inf	0	0	-inf	0	0	-inf	0	0	-inf	0	0	-inf	0	0	-inf	0	0	-inf	0	0	-inf	0	0	-inf	0	0	-inf	0	0	-inf	0	0	-inf	0	0	-inf	0	0	-inf	0	0	-inf	0	0	-inf	no_rank	unclassified Echinicola
2781961	0	0	-inf	0	0	-inf	0	0	-inf	0	0	-inf	0	0	-inf	0	0	-inf	0	0	-inf	0	0	-inf	0	0	-inf	0	0	-inf	88	88	44.112087343683434	0	0	-inf	0	0	-inf	0	0	-inf	0	0	-inf	0	0	-inf	0	0	-inf	0	0	-inf	0	0	-inf	0	0	-inf	0	0	-inf	0	0	-inf	0	0	-inf	0	0	-inf	0	0	-inf	0	0	-inf	0	0	-inf	0	0	-inf	0	0	-inf	0	0	-inf	0	0	-inf	0	0	-inf	0	0	-inf	0	0	-inf	0	0	-inf	0	0	-inf	0	0	-inf	0	0	-inf	0	0	-inf	0	0	-inf	0	0	-inf	species	Echinicola sp. 20G
2859768	0	0	-inf	0	0	-inf	0	0	-inf	0	0	-inf	0	0	-inf	0	0	-inf	0	0	-inf	0	0	-inf	0	0	-inf	0	0	-inf	0	0	-inf	0	0	-inf	0	0	-inf	0	0	-inf	0	0	-inf	0	0	-inf	0	0	-inf	0	0	-inf	0	0	-inf	0	0	-inf	11	11	40.45584412271571	0	0	-inf	0	0	-inf	0	0	-inf	0	0	-inf	0	0	-inf	0	0	-inf	0	0	-inf	0	0	-inf	0	0	-inf	0	0	-inf	0	0	-inf	0	0	-inf	0	0	-inf	0	0	-inf	0	0	-inf	0	0	-inf	0	0	-inf	0	0	-inf	0	0	-inf	0	0	-inf	species	Echinicola marina
579921	0	0	-inf	30	0	44.861942647525034	0	0	-inf	0	0	-inf	0	0	-inf	0	0	-inf	16	0	45.3155839779684	18	0	40.650281895165094	0	0	-inf	0	0	-inf	32	0	43.27361877756533	0	0	-inf	0	0	-inf	0	0	-inf	27	0	45.943809141375134	0	0	-inf	0	0	-inf	0	0	-inf	0	0	-inf	0	0	-inf	0	0	-inf	0	0	-inf	12	0	54.233080651723576	0	0	-inf	0	0	-inf	0	0	-inf	14	0	44.15278918212877	0	0	-inf	0	0	-inf	0	0	-inf	0	0	-inf	0	0	-inf	8	0	46.215519822874086	0	0	-inf	0	0	-inf	0	0	-inf	17	0	42.51509905422022	0	0	-inf	10	0	44.14224744131202	0	0	-inf	0	0	-inf	no_rank	unclassified Cyclobacteriaceae
2099675	0	0	-inf	30	30	44.861942647525034	0	0	-inf	0	0	-inf	0	0	-inf	0	0	-inf	16	16	45.3155839779684	18	18	40.650281895165094	0	0	-inf	0	0	-inf	32	32	43.27361877756533	0	0	-inf	0	0	-inf	0	0	-inf	27	27	45.943809141375134	0	0	-inf	0	0	-inf	0	0	-inf	0	0	-inf	0	0	-inf	0	0	-inf	0	0	-inf	12	12	54.233080651723576	0	0	-inf	0	0	-inf	0	0	-inf	14	14	44.15278918212877	0	0	-inf	0	0	-inf	0	0	-inf	0	0	-inf	0	0	-inf	8	8	46.215519822874086	0	0	-inf	0	0	-inf	0	0	-inf	17	17	42.51509905422022	0	0	-inf	10	10	44.14224744131202	0	0	-inf	0	0	-inf	species	Cyclobacteriaceae bacterium
1501348	0	0	-inf	0	0	-inf	0	0	-inf	0	0	-inf	0	0	-inf	0	0	-inf	0	0	-inf	0	0	-inf	0	0	-inf	0	0	-inf	0	0	-inf	0	0	-inf	0	0	-inf	0	0	-inf	0	0	-inf	0	0	-inf	0	0	-inf	0	0	-inf	0	0	-inf	0	0	-inf	22	0	46.35015739863434	0	0	-inf	13	0	46.43391307465932	0	0	-inf	0	0	-inf	0	0	-inf	0	0	-inf	0	0	-inf	0	0	-inf	0	0	-inf	0	0	-inf	0	0	-inf	0	0	-inf	0	0	-inf	0	0	-inf	0	0	-inf	0	0	-inf	8	8	93.26193180368813	0	0	-inf	0	0	-inf	0	0	-inf	family	Amoebophilaceae
273135	0	0	-inf	0	0	-inf	0	0	-inf	0	0	-inf	0	0	-inf	0	0	-inf	0	0	-inf	0	0	-inf	0	0	-inf	0	0	-inf	0	0	-inf	0	0	-inf	0	0	-inf	0	0	-inf	0	0	-inf	0	0	-inf	0	0	-inf	0	0	-inf	0	0	-inf	0	0	-inf	22	0	46.35015739863434	0	0	-inf	13	0	46.43391307465932	0	0	-inf	0	0	-inf	0	0	-inf	0	0	-inf	0	0	-inf	0	0	-inf	0	0	-inf	0	0	-inf	0	0	-inf	0	0	-inf	0	0	-inf	0	0	-inf	0	0	-inf	0	0	-inf	0	0	-inf	0	0	-inf	0	0	-inf	0	0	-inf	genus	Candidatus Cardinium
2641185	0	0	-inf	0	0	-inf	0	0	-inf	0	0	-inf	0	0	-inf	0	0	-inf	0	0	-inf	0	0	-inf	0	0	-inf	0	0	-inf	0	0	-inf	0	0	-inf	0	0	-inf	0	0	-inf	0	0	-inf	0	0	-inf	0	0	-inf	0	0	-inf	0	0	-inf	0	0	-inf	22	0	46.35015739863434	0	0	-inf	13	0	46.43391307465932	0	0	-inf	0	0	-inf	0	0	-inf	0	0	-inf	0	0	-inf	0	0	-inf	0	0	-inf	0	0	-inf	0	0	-inf	0	0	-inf	0	0	-inf	0	0	-inf	0	0	-inf	0	0	-inf	0	0	-inf	0	0	-inf	0	0	-inf	0	0	-inf	no_rank	unclassified Candidatus Cardinium
650378	0	0	-inf	0	0	-inf	0	0	-inf	0	0	-inf	0	0	-inf	0	0	-inf	0	0	-inf	0	0	-inf	0	0	-inf	0	0	-inf	0	0	-inf	0	0	-inf	0	0	-inf	0	0	-inf	0	0	-inf	0	0	-inf	0	0	-inf	0	0	-inf	0	0	-inf	0	0	-inf	22	22	46.35015739863434	0	0	-inf	13	13	46.43391307465932	0	0	-inf	0	0	-inf	0	0	-inf	0	0	-inf	0	0	-inf	0	0	-inf	0	0	-inf	0	0	-inf	0	0	-inf	0	0	-inf	0	0	-inf	0	0	-inf	0	0	-inf	0	0	-inf	0	0	-inf	0	0	-inf	0	0	-inf	0	0	-inf	species	Cardinium endosymbiont of Sogatella furcifera
1751870	0	0	-inf	0	0	-inf	0	0	-inf	44	0	52.989086004835535	0	0	-inf	0	0	-inf	11	0	56.67233535374122	0	0	-inf	0	0	-inf	0	0	-inf	0	0	-inf	0	0	-inf	0	0	-inf	0	0	-inf	0	0	-inf	0	0	-inf	0	0	-inf	0	0	-inf	0	0	-inf	0	0	-inf	0	0	-inf	0	0	-inf	0	0	-inf	0	0	-inf	0	0	-inf	0	0	-inf	0	0	-inf	0	0	-inf	0	0	-inf	0	0	-inf	39	0	55.0003448513338	0	0	-inf	0	0	-inf	681	0	53.39208905326123	0	0	-inf	95	0	56.54534585139447	0	0	-inf	0	0	-inf	0	0	-inf	0	0	-inf	0	0	-inf	no_rank	unclassified Cytophagales
1945892	0	0	-inf	0	0	-inf	0	0	-inf	44	44	52.989086004835535	0	0	-inf	0	0	-inf	11	11	56.67233535374122	0	0	-inf	0	0	-inf	0	0	-inf	0	0	-inf	0	0	-inf	0	0	-inf	0	0	-inf	0	0	-inf	0	0	-inf	0	0	-inf	0	0	-inf	0	0	-inf	0	0	-inf	0	0	-inf	0	0	-inf	0	0	-inf	0	0	-inf	0	0	-inf	0	0	-inf	0	0	-inf	0	0	-inf	0	0	-inf	0	0	-inf	39	39	55.0003448513338	0	0	-inf	0	0	-inf	681	681	53.39208905326123	0	0	-inf	95	95	56.54534585139447	0	0	-inf	0	0	-inf	0	0	-inf	0	0	-inf	0	0	-inf	species	Cytophagales bacterium TFI 002
1853232	0	0	-inf	242	0	43.84135644860986	107	27	56.91161628656837	121	5	45.42194306144336	94	4	53.73385987721331	739	4	44.73676813599662	194	1	44.65766024185729	509	1	48.78503928587709	0	0	-inf	45	5	46.459816670269525	375	2	44.519334144703066	0	0	-inf	120	6	46.80408763055154	11	4	43.15490293460448	204	4	44.81964315593557	68	0	44.521576727000095	1016	11	44.89598122487524	396	10	57.22654612081774	434	3	45.13685696743876	646	5	45.4534364323211	442	1	44.501037079260755	2268	46	43.45556193318201	1920	12	45.23552089596964	1548	2	43.54764827501786	13	5	52.69771370878139	266	0	45.39103573096251	565	5	45.68644351257848	187	4	43.136974479661674	884	5	46.64904484911553	42	3	45.3633698239813	0	0	-inf	15	4	53.6139485250419	203	1	44.65600580944087	13	3	43.086100975789435	72	6	55.473005952348444	0	0	-inf	266	3	49.4816326417755	622	7	46.12435227710202	560	7	56.75572793672845	103	4	44.75621486875002	511	6	66.50120242500714	family	Hymenobacteraceae
89966	0	0	-inf	117	11	44.98850036894298	73	31	48.089379184201476	102	29	45.282609502922895	68	28	53.445639159724756	625	48	43.85839000821493	120	30	44.74256348855288	306	98	46.56922114454012	0	0	-inf	40	22	46.82130124362307	170	9	45.25230268961795	0	0	-inf	114	15	45.844895252365355	7	0	41.85254800129411	193	0	44.995260145624854	39	16	44.61390998989215	914	113	45.06245668275919	365	39	56.30210001421531	354	61	44.29302049783764	473	63	46.355618373648696	335	24	43.42044385570825	1695	136	44.02282895756075	1680	117	45.425287497070784	1183	88	43.01026732850108	8	8	57.63378477676976	232	19	45.86937805527495	233	28	46.566616219842984	31	12	46.168038405758985	817	213	46.75083920148536	39	4	45.50245633452589	0	0	-inf	11	0	47.279170423297394	103	38	46.23334600340277	0	0	-inf	56	22	54.0616320334119	0	0	-inf	136	41	49.16395873767672	525	36	45.96077306684357	421	66	57.203512292419106	51	0	44.29535744757263	465	43	66.84901248814542	genus	Hymenobacter
497967	0	0	-inf	0	0	-inf	0	0	-inf	0	0	-inf	0	0	-inf	41	41	43.104983151372764	0	0	-inf	0	0	-inf	0	0	-inf	0	0	-inf	0	0	-inf	0	0	-inf	16	16	45.0625	0	0	-inf	0	0	-inf	0	0	-inf	0	0	-inf	35	35	80.73895652446386	17	17	45.20693227380431	36	36	45.29596838004969	0	0	-inf	0	0	-inf	87	87	44.92449683778378	0	0	-inf	0	0	-inf	34	34	45.10989423888485	0	0	-inf	0	0	-inf	36	36	47.07434737313304	0	0	-inf	0	0	-inf	0	0	-inf	0	0	-inf	0	0	-inf	0	0	-inf	0	0	-inf	0	0	-inf	53	53	45.71593334041679	59	59	89.3156072637051	0	0	-inf	43	43	89.30448861900308	species	Hymenobacter tibetensis
1385715	0	0	-inf	0	0	-inf	0	0	-inf	0	0	-inf	0	0	-inf	0	0	-inf	0	0	-inf	0	0	-inf	0	0	-inf	0	0	-inf	0	0	-inf	0	0	-inf	0	0	-inf	0	0	-inf	0	0	-inf	0	0	-inf	0	0	-inf	23	23	59.914425073879556	0	0	-inf	0	0	-inf	0	0	-inf	0	0	-inf	0	0	-inf	0	0	-inf	0	0	-inf	0	0	-inf	0	0	-inf	0	0	-inf	11	11	58.18273249267823	0	0	-inf	0	0	-inf	0	0	-inf	0	0	-inf	0	0	-inf	0	0	-inf	0	0	-inf	0	0	-inf	0	0	-inf	14	14	58.42989806585207	0	0	-inf	9	9	50.0834939398687	species	Hymenobacter qilianensis
1411621	0	0	-inf	0	0	-inf	0	0	-inf	0	0	-inf	0	0	-inf	14	14	52.019089557161976	0	0	-inf	0	0	-inf	0	0	-inf	0	0	-inf	0	0	-inf	0	0	-inf	0	0	-inf	0	0	-inf	9	9	42.93410134970321	0	0	-inf	0	0	-inf	15	15	59.560572120985285	0	0	-inf	10	10	42.46005952328229	0	0	-inf	7	7	43.21408619157969	15	15	42.53919051691621	9	9	43.70492933999647	0	0	-inf	0	0	-inf	26	26	41.99000473057642	0	0	-inf	50	50	45.19683745449912	0	0	-inf	0	0	-inf	0	0	-inf	0	0	-inf	0	0	-inf	0	0	-inf	0	0	-inf	0	0	-inf	0	0	-inf	0	0	-inf	7	7	41.57142857142857	10	10	55.1802397497284	species	Hymenobacter sedentarius
1446467	0	0	-inf	0	0	-inf	0	0	-inf	0	0	-inf	0	0	-inf	7	0	43.15690409889676	0	0	-inf	0	0	-inf	0	0	-inf	0	0	-inf	0	0	-inf	0	0	-inf	0	0	-inf	0	0	-inf	0	0	-inf	0	0	-inf	0	0	-inf	0	0	-inf	15	0	49.983150536340936	0	0	-inf	0	0	-inf	0	0	-inf	25	0	44.26576422968843	97	0	41.11073014414782	0	0	-inf	0	0	-inf	0	0	-inf	0	0	-inf	0	0	-inf	0	0	-inf	0	0	-inf	0	0	-inf	0	0	-inf	0	0	-inf	0	0	-inf	0	0	-inf	0	0	-inf	0	0	-inf	0	0	-inf	0	0	-inf	0	0	-inf	species	Hymenobacter swuensis
1227739	0	0	-inf	0	0	-inf	0	0	-inf	0	0	-inf	0	0	-inf	7	7	43.15690409889676	0	0	-inf	0	0	-inf	0	0	-inf	0	0	-inf	0	0	-inf	0	0	-inf	0	0	-inf	0	0	-inf	0	0	-inf	0	0	-inf	0	0	-inf	0	0	-inf	15	15	49.983150536340936	0	0	-inf	0	0	-inf	0	0	-inf	25	25	44.26576422968843	97	97	41.11073014414782	0	0	-inf	0	0	-inf	0	0	-inf	0	0	-inf	0	0	-inf	0	0	-inf	0	0	-inf	0	0	-inf	0	0	-inf	0	0	-inf	0	0	-inf	0	0	-inf	0	0	-inf	0	0	-inf	0	0	-inf	0	0	-inf	0	0	-inf	strain	Hymenobacter swuensis DY53
1484116	0	0	-inf	0	0	-inf	0	0	-inf	0	0	-inf	0	0	-inf	150	150	45.323999546907295	0	0	-inf	0	0	-inf	0	0	-inf	0	0	-inf	0	0	-inf	0	0	-inf	0	0	-inf	0	0	-inf	0	0	-inf	0	0	-inf	57	57	43.69104375454856	19	19	44.54280418136748	20	20	42.23390864229946	13	13	42.500544365992	155	155	43.507565876629435	27	27	43.620174664117286	59	59	43.67605822217742	0	0	-inf	0	0	-inf	11	11	42.120195706510174	0	0	-inf	0	0	-inf	79	79	42.1722717883005	0	0	-inf	0	0	-inf	0	0	-inf	0	0	-inf	0	0	-inf	0	0	-inf	0	0	-inf	0	0	-inf	12	12	51.13417906995837	20	20	57.34876163718608	0	0	-inf	7	7	47.15755952140671	species	Hymenobacter psoromatis
1705399	0	0	-inf	0	0	-inf	0	0	-inf	0	0	-inf	0	0	-inf	33	33	45.442280706641526	0	0	-inf	0	0	-inf	0	0	-inf	0	0	-inf	0	0	-inf	0	0	-inf	0	0	-inf	0	0	-inf	0	0	-inf	0	0	-inf	0	0	-inf	19	19	59.33685847676631	44	44	41.887027995738435	0	0	-inf	9	9	40.52018268436796	0	0	-inf	37	37	46.34705686784884	64	64	42.48702242290475	0	0	-inf	0	0	-inf	0	0	-inf	0	0	-inf	0	0	-inf	0	0	-inf	0	0	-inf	0	0	-inf	0	0	-inf	0	0	-inf	0	0	-inf	0	0	-inf	0	0	-inf	12	12	42.23938148801348	14	14	46.66337659381525	0	0	-inf	20	20	60.01752753974971	species	Hymenobacter monticola
1850093	0	0	-inf	0	0	-inf	0	0	-inf	0	0	-inf	0	0	-inf	21	21	41.677263571116974	0	0	-inf	7	7	41.90790557990391	0	0	-inf	0	0	-inf	0	0	-inf	0	0	-inf	0	0	-inf	0	0	-inf	11	11	41.0	0	0	-inf	0	0	-inf	8	8	42.985828066783874	0	0	-inf	0	0	-inf	0	0	-inf	0	0	-inf	13	13	41.4650215988124	0	0	-inf	0	0	-inf	0	0	-inf	0	0	-inf	0	0	-inf	40	40	40.9097180852592	0	0	-inf	0	0	-inf	0	0	-inf	0	0	-inf	0	0	-inf	0	0	-inf	0	0	-inf	0	0	-inf	0	0	-inf	0	0	-inf	0	0	-inf	0	0	-inf	species	Hymenobacter nivis
2319843	0	0	-inf	0	0	-inf	0	0	-inf	0	0	-inf	0	0	-inf	0	0	-inf	8	8	40.456637195473604	60	60	49.691088245718	0	0	-inf	0	0	-inf	0	0	-inf	0	0	-inf	0	0	-inf	0	0	-inf	0	0	-inf	0	0	-inf	0	0	-inf	0	0	-inf	0	0	-inf	0	0	-inf	0	0	-inf	0	0	-inf	37	37	42.51795310606636	158	158	43.455832159115594	0	0	-inf	0	0	-inf	9	9	44.00550110742673	0	0	-inf	0	0	-inf	0	0	-inf	0	0	-inf	0	0	-inf	0	0	-inf	0	0	-inf	0	0	-inf	0	0	-inf	0	0	-inf	0	0	-inf	0	0	-inf	0	0	-inf	0	0	-inf	species	Hymenobacter oligotrophus
2496028	0	0	-inf	0	0	-inf	0	0	-inf	0	0	-inf	0	0	-inf	0	0	-inf	0	0	-inf	0	0	-inf	0	0	-inf	0	0	-inf	0	0	-inf	0	0	-inf	0	0	-inf	0	0	-inf	0	0	-inf	0	0	-inf	17	17	42.64854866778059	16	16	63.1936879512609	0	0	-inf	38	38	42.409657662862045	23	23	42.36632314901294	0	0	-inf	11	11	44.128036066311154	0	0	-inf	0	0	-inf	0	0	-inf	0	0	-inf	0	0	-inf	0	0	-inf	0	0	-inf	0	0	-inf	0	0	-inf	0	0	-inf	0	0	-inf	0	0	-inf	0	0	-inf	0	0	-inf	0	0	-inf	0	0	-inf	0	0	-inf	0	0	-inf	species	Hymenobacter radiodurans
2502781	0	0	-inf	0	0	-inf	0	0	-inf	0	0	-inf	0	0	-inf	0	0	-inf	0	0	-inf	0	0	-inf	0	0	-inf	0	0	-inf	0	0	-inf	0	0	-inf	0	0	-inf	0	0	-inf	0	0	-inf	0	0	-inf	0	0	-inf	0	0	-inf	0	0	-inf	0	0	-inf	0	0	-inf	14	14	41.62063107875363	69	69	46.3387467597266	0	0	-inf	0	0	-inf	0	0	-inf	0	0	-inf	0	0	-inf	26	26	41.611867502994414	0	0	-inf	0	0	-inf	0	0	-inf	8	8	46.21153373637621	0	0	-inf	0	0	-inf	0	0	-inf	0	0	-inf	13	13	47.28134149351878	0	0	-inf	0	0	-inf	0	0	-inf	species	Hymenobacter jejuensis
2607656	0	0	-inf	0	0	-inf	0	0	-inf	0	0	-inf	0	0	-inf	8	8	42.17636029246319	0	0	-inf	0	0	-inf	0	0	-inf	0	0	-inf	0	0	-inf	0	0	-inf	0	0	-inf	0	0	-inf	0	0	-inf	0	0	-inf	0	0	-inf	0	0	-inf	10	10	46.038628857940864	9	9	41.16909570007754	0	0	-inf	0	0	-inf	51	51	42.398523590759424	0	0	-inf	0	0	-inf	0	0	-inf	0	0	-inf	0	0	-inf	18	18	41.51004486618019	0	0	-inf	0	0	-inf	0	0	-inf	0	0	-inf	0	0	-inf	0	0	-inf	0	0	-inf	0	0	-inf	0	0	-inf	0	0	-inf	0	0	-inf	0	0	-inf	species	Hymenobacter busanensis
2615202	0	0	-inf	86	10	45.187492919433424	42	35	48.46309399335461	54	24	43.6729169620605	40	33	56.61571010335776	303	21	42.86707577199661	51	33	43.6157964502697	141	42	46.05032167079984	0	0	-inf	18	0	48.888888888888886	161	10	45.13712398165688	0	0	-inf	83	3	46.49833937541784	7	7	41.85254800129411	173	2	45.35652194195531	23	23	44.93752899016436	727	11	44.19487537936637	191	35	52.469147384026925	187	26	44.79889409893464	304	18	46.780349896544195	124	26	43.36401873609215	1511	32	44.20815329978804	1101	18	46.157304499251325	767	25	43.12895928804884	0	0	-inf	133	14	46.96556177432634	144	38	46.59564888375102	19	19	47.3666108090021	322	28	47.724565151321876	35	3	45.81702277275742	0	0	-inf	11	4	47.279170423297394	57	16	46.99351151912454	0	0	-inf	34	24	58.12247775979556	0	0	-inf	86	27	46.554539319091155	366	54	46.029364036042395	224	48	50.37610598342193	44	11	44.728709768777364	326	40	67.53086126845932	no_rank	unclassified Hymenobacter
1356852	0	0	-inf	0	0	-inf	0	0	-inf	11	11	46.39205155006671	0	0	-inf	0	0	-inf	0	0	-inf	15	15	44.63471172499741	0	0	-inf	0	0	-inf	7	7	40.96215210518489	0	0	-inf	0	0	-inf	0	0	-inf	0	0	-inf	0	0	-inf	0	0	-inf	0	0	-inf	27	27	44.06318613303558	0	0	-inf	0	0	-inf	0	0	-inf	59	59	47.80508825312426	121	121	43.5487027906511	0	0	-inf	0	0	-inf	0	0	-inf	0	0	-inf	0	0	-inf	0	0	-inf	0	0	-inf	0	0	-inf	0	0	-inf	0	0	-inf	0	0	-inf	0	0	-inf	0	0	-inf	0	0	-inf	8	8	49.70370186296682	0	0	-inf	0	0	-inf	species	Hymenobacter sp. APR13
1385663	0	0	-inf	0	0	-inf	0	0	-inf	0	0	-inf	0	0	-inf	0	0	-inf	0	0	-inf	0	0	-inf	0	0	-inf	0	0	-inf	0	0	-inf	0	0	-inf	0	0	-inf	0	0	-inf	0	0	-inf	0	0	-inf	0	0	-inf	0	0	-inf	0	0	-inf	0	0	-inf	0	0	-inf	0	0	-inf	24	24	43.10396950764566	0	0	-inf	0	0	-inf	0	0	-inf	0	0	-inf	0	0	-inf	0	0	-inf	0	0	-inf	0	0	-inf	0	0	-inf	0	0	-inf	0	0	-inf	0	0	-inf	0	0	-inf	0	0	-inf	0	0	-inf	0	0	-inf	0	0	-inf	0	0	-inf	species	Hymenobacter sp. DG25A
1385664	0	0	-inf	0	0	-inf	0	0	-inf	0	0	-inf	0	0	-inf	0	0	-inf	0	0	-inf	0	0	-inf	0	0	-inf	0	0	-inf	0	0	-inf	0	0	-inf	0	0	-inf	0	0	-inf	0	0	-inf	0	0	-inf	0	0	-inf	14	14	44.613910106770184	13	13	48.83410409982817	0	0	-inf	0	0	-inf	0	0	-inf	0	0	-inf	0	0	-inf	0	0	-inf	0	0	-inf	0	0	-inf	0	0	-inf	0	0	-inf	0	0	-inf	0	0	-inf	0	0	-inf	0	0	-inf	0	0	-inf	0	0	-inf	0	0	-inf	0	0	-inf	0	0	-inf	0	0	-inf	0	0	-inf	0	0	-inf	species	Hymenobacter sp. DG25B
1484118	0	0	-inf	0	0	-inf	0	0	-inf	0	0	-inf	7	7	48.373638946849034	56	56	42.760830840925315	0	0	-inf	0	0	-inf	0	0	-inf	18	18	48.888888888888886	0	0	-inf	0	0	-inf	53	53	47.77358490566038	0	0	-inf	0	0	-inf	0	0	-inf	0	0	-inf	10	10	55.87584248811435	12	12	52.0	88	88	51.728589531545616	9	9	41.78430808131698	13	13	51.29350133430556	249	249	49.96394829605899	0	0	-inf	0	0	-inf	56	56	50.78003089246371	0	0	-inf	0	0	-inf	113	113	54.45697440982502	0	0	-inf	0	0	-inf	0	0	-inf	12	12	53.088679926133665	0	0	-inf	0	0	-inf	0	0	-inf	0	0	-inf	119	119	48.46340917118646	17	17	49.85736966229284	0	0	-inf	16	16	52.723043839169875	species	Hymenobacter sp. PAMC 26628
2584940	0	0	-inf	0	0	-inf	0	0	-inf	0	0	-inf	0	0	-inf	7	7	44.04905143928587	0	0	-inf	0	0	-inf	0	0	-inf	0	0	-inf	0	0	-inf	0	0	-inf	0	0	-inf	0	0	-inf	0	0	-inf	0	0	-inf	0	0	-inf	0	0	-inf	0	0	-inf	0	0	-inf	0	0	-inf	0	0	-inf	14	14	44.147022521158625	22	22	42.113241261573535	0	0	-inf	0	0	-inf	0	0	-inf	0	0	-inf	0	0	-inf	0	0	-inf	0	0	-inf	0	0	-inf	0	0	-inf	0	0	-inf	0	0	-inf	0	0	-inf	0	0	-inf	0	0	-inf	0	0	-inf	0	0	-inf	19	19	64.11822220954242	species	Hymenobacter sp. DG01
2596915	0	0	-inf	0	0	-inf	0	0	-inf	0	0	-inf	0	0	-inf	14	14	40.18764670795633	0	0	-inf	0	0	-inf	0	0	-inf	0	0	-inf	0	0	-inf	0	0	-inf	0	0	-inf	0	0	-inf	171	171	45.385846848821245	0	0	-inf	0	0	-inf	0	0	-inf	10	10	42.495083429803124	0	0	-inf	0	0	-inf	19	19	42.30210370951105	12	12	47.94729436401226	0	0	-inf	0	0	-inf	0	0	-inf	0	0	-inf	0	0	-inf	94	94	43.575817108797395	32	32	45.893618657703435	0	0	-inf	0	0	-inf	0	0	-inf	0	0	-inf	10	10	70.70327288968817	0	0	-inf	0	0	-inf	24	24	44.68526666740493	0	0	-inf	0	0	-inf	131	131	85.63103416880267	species	Hymenobacter sp. NBH84
2675877	0	0	-inf	0	0	-inf	0	0	-inf	0	0	-inf	0	0	-inf	0	0	-inf	0	0	-inf	0	0	-inf	0	0	-inf	0	0	-inf	0	0	-inf	0	0	-inf	0	0	-inf	0	0	-inf	0	0	-inf	0	0	-inf	666	666	43.85625302987373	0	0	-inf	8	8	43.251934927078516	0	0	-inf	0	0	-inf	529	529	43.61982290392706	146	146	43.98548841509974	7	7	41.68817997041292	0	0	-inf	0	0	-inf	0	0	-inf	0	0	-inf	0	0	-inf	0	0	-inf	0	0	-inf	0	0	-inf	0	0	-inf	0	0	-inf	0	0	-inf	0	0	-inf	0	0	-inf	0	0	-inf	0	0	-inf	0	0	-inf	18	18	51.41245311490588	species	Hymenobacter sp. BRD67
2675878	0	0	-inf	0	0	-inf	0	0	-inf	0	0	-inf	0	0	-inf	32	32	42.76438290507207	0	0	-inf	0	0	-inf	0	0	-inf	0	0	-inf	11	11	44.7153122784861	0	0	-inf	0	0	-inf	0	0	-inf	0	0	-inf	0	0	-inf	0	0	-inf	20	20	52.62823952600343	33	33	47.162622463244674	10	10	44.306637548765124	0	0	-inf	0	0	-inf	30	30	45.17300806324653	53	53	43.34852045892252	0	0	-inf	0	0	-inf	0	0	-inf	0	0	-inf	0	0	-inf	0	0	-inf	0	0	-inf	0	0	-inf	0	0	-inf	0	0	-inf	0	0	-inf	0	0	-inf	0	0	-inf	12	12	45.89358102125208	47	47	55.60289423927101	0	0	-inf	22	22	59.08448913231136	species	Hymenobacter sp. BRD128
2714932	0	0	-inf	0	0	-inf	0	0	-inf	0	0	-inf	0	0	-inf	0	0	-inf	0	0	-inf	0	0	-inf	0	0	-inf	0	0	-inf	0	0	-inf	0	0	-inf	0	0	-inf	0	0	-inf	0	0	-inf	0	0	-inf	30	30	52.542666242549274	9	9	48.127562364725534	0	0	-inf	24	24	50.86874883300128	0	0	-inf	44	44	43.691127367421174	12	12	43.34839150752758	0	0	-inf	0	0	-inf	0	0	-inf	0	0	-inf	0	0	-inf	0	0	-inf	0	0	-inf	0	0	-inf	0	0	-inf	0	0	-inf	0	0	-inf	0	0	-inf	0	0	-inf	0	0	-inf	0	0	-inf	0	0	-inf	0	0	-inf	0	0	-inf	species	Hymenobacter sp. HDW8
2735321	0	0	-inf	9	9	44.216113363529914	0	0	-inf	0	0	-inf	0	0	-inf	0	0	-inf	0	0	-inf	0	0	-inf	0	0	-inf	0	0	-inf	11	11	45.330056514897805	0	0	-inf	0	0	-inf	0	0	-inf	0	0	-inf	0	0	-inf	0	0	-inf	0	0	-inf	0	0	-inf	9	9	42.88636003911302	71	71	42.78214236873318	218	218	41.89775927990895	44	44	42.04617658062858	211	211	42.11621119937834	0	0	-inf	0	0	-inf	17	17	44.93507469120886	0	0	-inf	0	0	-inf	0	0	-inf	0	0	-inf	0	0	-inf	9	9	46.232187502189554	0	0	-inf	0	0	-inf	0	0	-inf	0	0	-inf	0	0	-inf	10	10	44.29677764630312	0	0	-inf	0	0	-inf	species	Hymenobacter sp. TS19
2761579	0	0	-inf	0	0	-inf	0	0	-inf	0	0	-inf	0	0	-inf	0	0	-inf	0	0	-inf	0	0	-inf	0	0	-inf	0	0	-inf	0	0	-inf	0	0	-inf	0	0	-inf	0	0	-inf	0	0	-inf	0	0	-inf	0	0	-inf	8	8	61.038070017325516	0	0	-inf	18	18	45.6149654218746	0	0	-inf	0	0	-inf	50	50	50.68909065190196	0	0	-inf	0	0	-inf	0	0	-inf	0	0	-inf	0	0	-inf	0	0	-inf	0	0	-inf	0	0	-inf	0	0	-inf	20	20	46.210407640085656	0	0	-inf	0	0	-inf	0	0	-inf	0	0	-inf	0	0	-inf	0	0	-inf	0	0	-inf	0	0	-inf	species	Hymenobacter sp. S2-20-2
2835648	0	0	-inf	0	0	-inf	0	0	-inf	0	0	-inf	0	0	-inf	21	21	42.505440030810924	0	0	-inf	0	0	-inf	0	0	-inf	0	0	-inf	0	0	-inf	0	0	-inf	0	0	-inf	0	0	-inf	0	0	-inf	0	0	-inf	0	0	-inf	0	0	-inf	11	11	42.159221654294306	0	0	-inf	11	11	42.474497131723865	0	0	-inf	12	12	43.30008852990031	8	8	41.30692346585193	0	0	-inf	0	0	-inf	0	0	-inf	0	0	-inf	0	0	-inf	0	0	-inf	0	0	-inf	0	0	-inf	0	0	-inf	0	0	-inf	0	0	-inf	0	0	-inf	0	0	-inf	0	0	-inf	0	0	-inf	0	0	-inf	11	11	58.10803579577448	species	Hymenobacter sp. BT18
2932248	0	0	-inf	0	0	-inf	0	0	-inf	11	11	43.2842712474619	0	0	-inf	0	0	-inf	0	0	-inf	0	0	-inf	0	0	-inf	0	0	-inf	0	0	-inf	0	0	-inf	0	0	-inf	0	0	-inf	0	0	-inf	0	0	-inf	0	0	-inf	0	0	-inf	0	0	-inf	7	7	42.19956708852428	0	0	-inf	0	0	-inf	24	24	45.36414033879962	0	0	-inf	0	0	-inf	0	0	-inf	0	0	-inf	0	0	-inf	14	14	44.09504974089357	0	0	-inf	0	0	-inf	0	0	-inf	0	0	-inf	0	0	-inf	0	0	-inf	0	0	-inf	10	10	47.11291802745818	0	0	-inf	10	10	47.24141624146593	0	0	-inf	12	12	47.523134335684105	species	Hymenobacter sp. 5116S-3
2932249	0	0	-inf	58	58	46.20255514428397	0	0	-inf	0	0	-inf	0	0	-inf	0	0	-inf	0	0	-inf	0	0	-inf	0	0	-inf	0	0	-inf	101	101	46.11129211946479	0	0	-inf	0	0	-inf	0	0	-inf	0	0	-inf	0	0	-inf	0	0	-inf	21	21	49.5174934363084	0	0	-inf	0	0	-inf	0	0	-inf	269	269	47.81604661953236	47	47	45.72432835655705	102	102	46.74591100701765	0	0	-inf	0	0	-inf	71	71	47.374267930003	0	0	-inf	0	0	-inf	0	0	-inf	0	0	-inf	7	7	48.913593050845066	0	0	-inf	0	0	-inf	0	0	-inf	0	0	-inf	49	49	46.85868813131245	0	0	-inf	48	48	47.07796351967752	33	33	44.89504996237112	9	9	53.85118749702056	species	Hymenobacter sp. 5116S-27
2932250	0	0	-inf	0	0	-inf	0	0	-inf	0	0	-inf	0	0	-inf	69	69	43.74592249431017	0	0	-inf	0	0	-inf	0	0	-inf	0	0	-inf	0	0	-inf	0	0	-inf	0	0	-inf	0	0	-inf	0	0	-inf	0	0	-inf	0	0	-inf	16	16	54.65079779761311	0	0	-inf	26	26	46.914361906754046	0	0	-inf	81	81	43.77915110269062	21	21	43.76332682499125	9	9	46.176074148162826	0	0	-inf	9	9	46.201558023634085	0	0	-inf	0	0	-inf	0	0	-inf	0	0	-inf	0	0	-inf	0	0	-inf	0	0	-inf	0	0	-inf	0	0	-inf	0	0	-inf	0	0	-inf	33	33	46.28755367510811	9	9	60.28669937534653	0	0	-inf	24	24	55.92225458346781	species	Hymenobacter sp. 5317J-9
2932251	0	0	-inf	0	0	-inf	0	0	-inf	8	8	41.875	0	0	-inf	10	10	40.32842712474619	8	8	44.637812094883316	0	0	-inf	0	0	-inf	0	0	-inf	0	0	-inf	0	0	-inf	0	0	-inf	0	0	-inf	0	0	-inf	0	0	-inf	0	0	-inf	0	0	-inf	0	0	-inf	0	0	-inf	0	0	-inf	0	0	-inf	98	98	43.3813729146067	0	0	-inf	0	0	-inf	10	10	42.946427498927406	0	0	-inf	0	0	-inf	10	10	41.7	0	0	-inf	0	0	-inf	0	0	-inf	0	0	-inf	0	0	-inf	0	0	-inf	0	0	-inf	0	0	-inf	0	0	-inf	8	8	43.79867001752395	0	0	-inf	9	9	52.50233918874049	species	Hymenobacter sp. 5413J-13
2932252	0	0	-inf	0	0	-inf	0	0	-inf	0	0	-inf	0	0	-inf	0	0	-inf	0	0	-inf	0	0	-inf	0	0	-inf	0	0	-inf	7	7	41.96387254538839	0	0	-inf	0	0	-inf	0	0	-inf	0	0	-inf	0	0	-inf	0	0	-inf	0	0	-inf	0	0	-inf	0	0	-inf	7	7	43.89036277419323	197	197	41.680031641385256	0	0	-inf	89	89	41.608085256555846	0	0	-inf	0	0	-inf	18	18	45.4339260424371	0	0	-inf	0	0	-inf	0	0	-inf	0	0	-inf	0	0	-inf	0	0	-inf	0	0	-inf	0	0	-inf	0	0	-inf	0	0	-inf	0	0	-inf	0	0	-inf	0	0	-inf	7	7	55.142857142857146	species	Hymenobacter sp. 5414T-23
2932254	0	0	-inf	0	0	-inf	0	0	-inf	0	0	-inf	0	0	-inf	28	28	42.99969291998863	0	0	-inf	0	0	-inf	0	0	-inf	0	0	-inf	14	14	41.73476322890371	0	0	-inf	0	0	-inf	0	0	-inf	0	0	-inf	0	0	-inf	0	0	-inf	21	21	64.25942380988157	0	0	-inf	11	11	41.30651934853135	0	0	-inf	0	0	-inf	0	0	-inf	74	74	42.10721188752784	0	0	-inf	0	0	-inf	0	0	-inf	0	0	-inf	0	0	-inf	0	0	-inf	0	0	-inf	0	0	-inf	0	0	-inf	0	0	-inf	0	0	-inf	0	0	-inf	0	0	-inf	0	0	-inf	11	11	63.132514128082875	0	0	-inf	0	0	-inf	species	Hymenobacter sp. 5420S-77
2933777	0	0	-inf	0	0	-inf	0	0	-inf	0	0	-inf	0	0	-inf	34	34	42.622801181568846	0	0	-inf	0	0	-inf	0	0	-inf	0	0	-inf	0	0	-inf	0	0	-inf	0	0	-inf	0	0	-inf	0	0	-inf	0	0	-inf	0	0	-inf	0	0	-inf	0	0	-inf	0	0	-inf	0	0	-inf	0	0	-inf	29	29	53.55205144266981	0	0	-inf	0	0	-inf	0	0	-inf	0	0	-inf	0	0	-inf	0	0	-inf	0	0	-inf	0	0	-inf	0	0	-inf	0	0	-inf	0	0	-inf	0	0	-inf	0	0	-inf	0	0	-inf	0	0	-inf	0	0	-inf	0	0	-inf	0	0	-inf	species	Hymenobacter sp. 5516S-25
2987688	0	0	-inf	9	9	44.0	7	7	47.98296859810826	0	0	-inf	0	0	-inf	0	0	-inf	10	10	41.03553390593274	84	84	47.813976316921206	0	0	-inf	0	0	-inf	0	0	-inf	0	0	-inf	27	27	44.50144834234818	0	0	-inf	0	0	-inf	0	0	-inf	11	11	43.72727272727273	12	12	44.578299603394626	21	21	43.407817072241855	84	84	44.01365072414268	0	0	-inf	11	11	43.965042966176654	155	155	43.91211687020579	0	0	-inf	0	0	-inf	44	44	43.99893447379532	0	0	-inf	0	0	-inf	53	53	44.29957201885236	0	0	-inf	0	0	-inf	0	0	-inf	0	0	-inf	0	0	-inf	0	0	-inf	0	0	-inf	0	0	-inf	111	111	43.87636283143415	8	8	43.61476510887299	0	0	-inf	0	0	-inf	species	Hymenobacter sp. YIM 151858-1
2987689	0	0	-inf	0	0	-inf	0	0	-inf	0	0	-inf	0	0	-inf	0	0	-inf	0	0	-inf	0	0	-inf	0	0	-inf	0	0	-inf	0	0	-inf	0	0	-inf	0	0	-inf	0	0	-inf	0	0	-inf	0	0	-inf	9	9	40.940333125256146	25	25	43.912960145054456	26	26	43.07802745993134	0	0	-inf	0	0	-inf	98	98	47.641586756837434	0	0	-inf	0	0	-inf	0	0	-inf	0	0	-inf	0	0	-inf	0	0	-inf	0	0	-inf	0	0	-inf	0	0	-inf	0	0	-inf	0	0	-inf	0	0	-inf	0	0	-inf	0	0	-inf	0	0	-inf	0	0	-inf	0	0	-inf	0	0	-inf	8	8	47.17458585126993	species	Hymenobacter sp. YIM 151500-1
2999067	0	0	-inf	0	0	-inf	0	0	-inf	0	0	-inf	0	0	-inf	11	11	42.21215016319412	0	0	-inf	0	0	-inf	0	0	-inf	0	0	-inf	0	0	-inf	0	0	-inf	0	0	-inf	0	0	-inf	0	0	-inf	0	0	-inf	0	0	-inf	0	0	-inf	0	0	-inf	9	9	40.87654655763949	0	0	-inf	0	0	-inf	57	57	45.55395055852462	46	46	42.312815878534465	0	0	-inf	0	0	-inf	0	0	-inf	0	0	-inf	10	10	46.10565870628172	0	0	-inf	0	0	-inf	0	0	-inf	0	0	-inf	0	0	-inf	0	0	-inf	0	0	-inf	0	0	-inf	13	13	41.5247980450728	0	0	-inf	0	0	-inf	0	0	-inf	species	Hymenobacter sp. PAMC 29467
2615203	0	0	-inf	20	20	45.11720664116686	0	0	-inf	19	19	49.287403462201475	0	0	-inf	0	0	-inf	31	31	44.277307732614176	0	0	-inf	0	0	-inf	0	0	-inf	0	0	-inf	0	0	-inf	0	0	-inf	0	0	-inf	0	0	-inf	0	0	-inf	0	0	-inf	0	0	-inf	0	0	-inf	0	0	-inf	0	0	-inf	0	0	-inf	58	58	41.93725023315138	0	0	-inf	0	0	-inf	35	35	45.48479190538952	26	26	42.6717559769288	0	0	-inf	22	22	46.42670217528101	0	0	-inf	0	0	-inf	0	0	-inf	0	0	-inf	0	0	-inf	0	0	-inf	0	0	-inf	9	9	45.50454092819636	33	33	43.61986892637386	24	24	50.48530502559446	0	0	-inf	7	7	64.13528021438995	species	Hymenobacter baengnokdamensis
299566	0	0	-inf	0	0	-inf	0	0	-inf	0	0	-inf	0	0	-inf	0	0	-inf	0	0	-inf	0	0	-inf	0	0	-inf	0	0	-inf	0	0	-inf	0	0	-inf	0	0	-inf	0	0	-inf	0	0	-inf	0	0	-inf	0	0	-inf	12	4	63.180548603111674	0	0	-inf	0	0	-inf	75	75	49.62641407448797	0	0	-inf	0	0	-inf	0	0	-inf	0	0	-inf	14	0	41.76925375869289	0	0	-inf	0	0	-inf	0	0	-inf	0	0	-inf	0	0	-inf	0	0	-inf	0	0	-inf	10	0	41.92370616913541	0	0	-inf	0	0	-inf	0	0	-inf	0	0	-inf	0	0	-inf	0	0	-inf	0	0	-inf	genus	Adhaeribacter
2086471	0	0	-inf	0	0	-inf	0	0	-inf	0	0	-inf	0	0	-inf	0	0	-inf	0	0	-inf	0	0	-inf	0	0	-inf	0	0	-inf	0	0	-inf	0	0	-inf	0	0	-inf	0	0	-inf	0	0	-inf	0	0	-inf	0	0	-inf	8	8	55.90531432010138	0	0	-inf	0	0	-inf	0	0	-inf	0	0	-inf	0	0	-inf	0	0	-inf	0	0	-inf	14	14	41.76925375869289	0	0	-inf	0	0	-inf	0	0	-inf	0	0	-inf	0	0	-inf	0	0	-inf	0	0	-inf	10	10	41.92370616913541	0	0	-inf	0	0	-inf	0	0	-inf	0	0	-inf	0	0	-inf	0	0	-inf	0	0	-inf	species	Adhaeribacter swui
323449	0	0	-inf	87	5	42.392723860480174	7	7	49.40508139995466	14	14	45.24943195325638	12	12	52.67853856587542	93	0	50.14686232603456	49	14	44.35394643085385	53	8	43.737749617927044	0	0	-inf	0	0	-inf	157	8	43.792128833216765	0	0	-inf	0	0	-inf	0	0	-inf	7	7	42.315758208547	29	10	44.397404407938375	76	6	43.50414421294398	0	0	-inf	45	7	52.33687348110301	122	5	42.47528215375399	23	16	44.42103024863445	473	0	41.39593521326949	195	24	44.1110396771083	299	13	44.72273340856758	0	0	-inf	20	6	42.377512149526886	211	8	44.7754823525562	103	4	41.414554693036735	62	11	45.36080254707214	0	0	-inf	0	0	-inf	0	0	-inf	71	2	42.3952054408343	0	0	-inf	10	10	66.94897858982013	0	0	-inf	100	0	50.84901487320234	52	9	44.438598882616354	105	2	57.40465357338352	48	2	45.20870731869322	29	7	59.65418697478406	genus	Pontibacter
323450	0	0	-inf	32	32	40.0	0	0	-inf	0	0	-inf	0	0	-inf	12	12	41.448310473080575	12	12	40.121320343559645	28	28	41.072833319499	0	0	-inf	0	0	-inf	42	42	40.726034479301035	0	0	-inf	0	0	-inf	0	0	-inf	0	0	-inf	0	0	-inf	32	32	41.4637165692326	0	0	-inf	0	0	-inf	62	62	40.723785039779976	7	7	44.0	121	121	40.81216119292557	24	24	44.653187651418804	8	8	41.00781059358212	0	0	-inf	0	0	-inf	110	110	41.275896237012915	99	99	41.3504962967958	0	0	-inf	0	0	-inf	0	0	-inf	0	0	-inf	43	43	40.555550784322456	0	0	-inf	0	0	-inf	0	0	-inf	24	24	40.315355937288494	0	0	-inf	21	21	43.67727373231564	23	23	40.65217391304348	0	0	-inf	species	Pontibacter actiniarum
388950	0	0	-inf	0	0	-inf	0	0	-inf	0	0	-inf	0	0	-inf	17	17	44.889275002997024	0	0	-inf	0	0	-inf	0	0	-inf	0	0	-inf	0	0	-inf	0	0	-inf	0	0	-inf	0	0	-inf	0	0	-inf	10	10	44.9	0	0	-inf	0	0	-inf	10	10	42.681200967764255	0	0	-inf	0	0	-inf	259	259	41.133541310398954	11	11	42.39983598574441	41	41	43.24718606109009	0	0	-inf	0	0	-inf	11	11	44.89371571013228	0	0	-inf	0	0	-inf	0	0	-inf	0	0	-inf	0	0	-inf	0	0	-inf	0	0	-inf	0	0	-inf	0	0	-inf	11	11	50.53650374199474	0	0	-inf	10	10	48.2	0	0	-inf	15	15	59.02883620611768	species	Pontibacter akesuensis
400092	0	0	-inf	0	0	-inf	0	0	-inf	0	0	-inf	0	0	-inf	12	12	42.75	0	0	-inf	0	0	-inf	0	0	-inf	0	0	-inf	0	0	-inf	0	0	-inf	0	0	-inf	0	0	-inf	0	0	-inf	0	0	-inf	0	0	-inf	0	0	-inf	0	0	-inf	0	0	-inf	0	0	-inf	0	0	-inf	54	54	43.33679488308407	158	158	45.09219704244722	0	0	-inf	0	0	-inf	0	0	-inf	0	0	-inf	0	0	-inf	0	0	-inf	0	0	-inf	0	0	-inf	0	0	-inf	0	0	-inf	0	0	-inf	0	0	-inf	0	0	-inf	0	0	-inf	0	0	-inf	0	0	-inf	0	0	-inf	species	Pontibacter korlensis
2648980	0	0	-inf	50	1	44.086589700251615	0	0	-inf	0	0	-inf	0	0	-inf	38	1	45.88053077513699	23	6	43.60893065423064	17	0	44.075623566632274	0	0	-inf	0	0	-inf	107	0	44.93273306179385	0	0	-inf	0	0	-inf	0	0	-inf	0	0	-inf	9	9	42.77777777777778	38	0	45.385348424438526	0	0	-inf	28	1	54.99891618401925	55	4	44.394231948247295	0	0	-inf	68	0	42.93915978628015	49	0	44.057957207924545	13	2	44.78092680679413	0	0	-inf	0	0	-inf	75	2	45.3388008049064	0	0	-inf	51	0	42.64086122421245	0	0	-inf	0	0	-inf	0	0	-inf	26	3	43.31426548359115	0	0	-inf	0	0	-inf	0	0	-inf	52	4	45.26928662982928	30	3	43.541455001167	40	7	43.95301957778347	23	0	44.82686744770758	7	7	63.9896416050026	no_rank	unclassified Pontibacter
2571030	0	0	-inf	49	49	44.10224245909323	0	0	-inf	0	0	-inf	0	0	-inf	37	37	46.039464039329886	17	17	44.13508615036951	17	17	44.075623566632274	0	0	-inf	0	0	-inf	107	107	44.93273306179385	0	0	-inf	0	0	-inf	0	0	-inf	0	0	-inf	0	0	-inf	30	30	44.62287908343519	0	0	-inf	27	27	55.48517020249815	51	51	44.07221092458042	0	0	-inf	56	56	43.38922882678765	33	33	42.152817543462156	11	11	45.33601857869163	0	0	-inf	0	0	-inf	73	73	44.67335926537042	0	0	-inf	39	39	42.53035698550858	0	0	-inf	0	0	-inf	0	0	-inf	23	23	43.48722451013133	0	0	-inf	0	0	-inf	0	0	-inf	48	48	45.125060515648386	27	27	43.79161453147856	33	33	44.177708755422685	23	23	44.82686744770758	0	0	-inf	species	Pontibacter sp. SGAir0037
2592049	0	0	-inf	0	0	-inf	0	0	-inf	0	0	-inf	0	0	-inf	0	0	-inf	0	0	-inf	0	0	-inf	0	0	-inf	0	0	-inf	0	0	-inf	0	0	-inf	0	0	-inf	0	0	-inf	0	0	-inf	0	0	-inf	8	8	48.24460845320106	0	0	-inf	0	0	-inf	0	0	-inf	0	0	-inf	12	12	40.838837597245146	16	16	47.987307765878235	0	0	-inf	0	0	-inf	0	0	-inf	0	0	-inf	0	0	-inf	12	12	43.0	0	0	-inf	0	0	-inf	0	0	-inf	0	0	-inf	0	0	-inf	0	0	-inf	0	0	-inf	0	0	-inf	0	0	-inf	0	0	-inf	0	0	-inf	0	0	-inf	species	Pontibacter sp. XAAS-72
2694929	0	0	-inf	0	0	-inf	0	0	-inf	0	0	-inf	0	0	-inf	14	14	81.90718758129226	0	0	-inf	0	0	-inf	0	0	-inf	0	0	-inf	0	0	-inf	0	0	-inf	0	0	-inf	0	0	-inf	0	0	-inf	0	0	-inf	0	0	-inf	0	0	-inf	0	0	-inf	0	0	-inf	0	0	-inf	25	25	42.742231466884	33	33	45.537860519764166	66	66	45.02817576343744	0	0	-inf	14	14	42.50891312402692	0	0	-inf	0	0	-inf	0	0	-inf	0	0	-inf	0	0	-inf	0	0	-inf	0	0	-inf	0	0	-inf	0	0	-inf	0	0	-inf	13	13	92.87911530094199	13	13	46.87668997074385	32	32	85.1742672256368	0	0	-inf	0	0	-inf	species	Pontibacter russatus
2694930	0	0	-inf	0	0	-inf	0	0	-inf	0	0	-inf	0	0	-inf	0	0	-inf	0	0	-inf	0	0	-inf	0	0	-inf	0	0	-inf	0	0	-inf	0	0	-inf	0	0	-inf	0	0	-inf	0	0	-inf	0	0	-inf	0	0	-inf	0	0	-inf	0	0	-inf	0	0	-inf	0	0	-inf	0	0	-inf	0	0	-inf	0	0	-inf	0	0	-inf	0	0	-inf	7	7	65.31625785401995	0	0	-inf	0	0	-inf	0	0	-inf	0	0	-inf	0	0	-inf	0	0	-inf	0	0	-inf	0	0	-inf	0	0	-inf	0	0	-inf	0	0	-inf	0	0	-inf	0	0	-inf	0	0	-inf	species	Pontibacter pudoricolor
1379908	0	0	-inf	27	2	43.2284554346796	0	0	-inf	0	0	-inf	10	1	56.37150331442327	17	5	47.85183077114656	24	1	44.93953603057766	149	0	55.1845343673215	0	0	-inf	0	0	-inf	46	0	44.05423087420795	0	0	-inf	0	0	-inf	0	0	-inf	0	0	-inf	0	0	-inf	15	1	43.1338658496907	9	9	60.05181912555973	32	0	44.76411174019745	46	1	43.963549978443545	8	8	41.905807656995385	54	2	43.35740069182783	33	6	43.15697106399127	64	7	48.01924562033924	0	0	-inf	0	0	-inf	90	5	45.9511945065313	49	1	44.88383595094945	0	0	-inf	0	0	-inf	0	0	-inf	0	0	-inf	28	0	42.931248380956255	0	0	-inf	0	0	-inf	0	0	-inf	27	5	46.297938866034336	38	5	46.81479347472029	27	3	45.01780304222765	0	0	-inf	11	3	76.56931918641543	genus	Rufibacter
512763	0	0	-inf	25	25	43.40673186945397	0	0	-inf	0	0	-inf	9	9	58.15522837132093	12	12	50.14342177274653	23	23	44.71951585799408	149	149	55.1845343673215	0	0	-inf	0	0	-inf	46	46	44.05423087420795	0	0	-inf	0	0	-inf	0	0	-inf	0	0	-inf	0	0	-inf	14	14	43.143427696097184	0	0	-inf	16	16	46.00822617602406	45	45	43.947218093301515	0	0	-inf	52	52	43.319252933632065	0	0	-inf	57	57	48.32571819527114	0	0	-inf	0	0	-inf	85	85	44.86592469879318	48	48	44.923082533260896	0	0	-inf	0	0	-inf	0	0	-inf	0	0	-inf	28	28	42.931248380956255	0	0	-inf	0	0	-inf	0	0	-inf	22	22	46.57548806168268	33	33	46.99417645778243	24	24	45.35336175583944	0	0	-inf	8	8	60.81317139358551	species	Rufibacter tibetensis
1379910	0	0	-inf	0	0	-inf	0	0	-inf	0	0	-inf	0	0	-inf	0	0	-inf	0	0	-inf	0	0	-inf	0	0	-inf	0	0	-inf	0	0	-inf	0	0	-inf	0	0	-inf	0	0	-inf	0	0	-inf	0	0	-inf	0	0	-inf	0	0	-inf	16	16	43.51999730437084	0	0	-inf	0	0	-inf	0	0	-inf	27	27	42.84315424615253	0	0	-inf	0	0	-inf	0	0	-inf	0	0	-inf	0	0	-inf	0	0	-inf	0	0	-inf	0	0	-inf	0	0	-inf	0	0	-inf	0	0	-inf	0	0	-inf	0	0	-inf	0	0	-inf	0	0	-inf	0	0	-inf	0	0	-inf	0	0	-inf	species	Rufibacter radiotolerans
1649474	0	0	-inf	11	0	44.60167679992119	0	0	-inf	0	0	-inf	0	0	-inf	0	0	-inf	0	0	-inf	0	0	-inf	0	0	-inf	0	0	-inf	0	0	-inf	0	0	-inf	0	0	-inf	0	0	-inf	0	0	-inf	0	0	-inf	0	0	-inf	0	0	-inf	0	0	-inf	0	0	-inf	0	0	-inf	0	0	-inf	0	0	-inf	0	0	-inf	0	0	-inf	0	0	-inf	26	0	43.84213445082908	0	0	-inf	0	0	-inf	0	0	-inf	0	0	-inf	0	0	-inf	0	0	-inf	0	0	-inf	0	0	-inf	0	0	-inf	0	0	-inf	0	0	-inf	0	0	-inf	0	0	-inf	0	0	-inf	genus	Nibribacter
2698458	0	0	-inf	11	11	44.60167679992119	0	0	-inf	0	0	-inf	0	0	-inf	0	0	-inf	0	0	-inf	0	0	-inf	0	0	-inf	0	0	-inf	0	0	-inf	0	0	-inf	0	0	-inf	0	0	-inf	0	0	-inf	0	0	-inf	0	0	-inf	0	0	-inf	0	0	-inf	0	0	-inf	0	0	-inf	0	0	-inf	0	0	-inf	0	0	-inf	0	0	-inf	0	0	-inf	26	26	43.84213445082908	0	0	-inf	0	0	-inf	0	0	-inf	0	0	-inf	0	0	-inf	0	0	-inf	0	0	-inf	0	0	-inf	0	0	-inf	0	0	-inf	0	0	-inf	0	0	-inf	0	0	-inf	0	0	-inf	species	Nibribacter ruber
1853234	0	0	-inf	0	0	-inf	0	0	-inf	0	0	-inf	0	0	-inf	11	0	42.80821379163157	0	0	-inf	0	0	-inf	0	0	-inf	0	0	-inf	0	0	-inf	0	0	-inf	0	0	-inf	0	0	-inf	0	0	-inf	0	0	-inf	0	0	-inf	0	0	-inf	0	0	-inf	0	0	-inf	0	0	-inf	0	0	-inf	0	0	-inf	0	0	-inf	0	0	-inf	0	0	-inf	0	0	-inf	0	0	-inf	0	0	-inf	0	0	-inf	0	0	-inf	0	0	-inf	0	0	-inf	0	0	-inf	0	0	-inf	0	0	-inf	0	0	-inf	0	0	-inf	0	0	-inf	0	0	-inf	0	0	-inf	family	Persicobacteraceae
59740	0	0	-inf	0	0	-inf	0	0	-inf	0	0	-inf	0	0	-inf	11	0	42.80821379163157	0	0	-inf	0	0	-inf	0	0	-inf	0	0	-inf	0	0	-inf	0	0	-inf	0	0	-inf	0	0	-inf	0	0	-inf	0	0	-inf	0	0	-inf	0	0	-inf	0	0	-inf	0	0	-inf	0	0	-inf	0	0	-inf	0	0	-inf	0	0	-inf	0	0	-inf	0	0	-inf	0	0	-inf	0	0	-inf	0	0	-inf	0	0	-inf	0	0	-inf	0	0	-inf	0	0	-inf	0	0	-inf	0	0	-inf	0	0	-inf	0	0	-inf	0	0	-inf	0	0	-inf	0	0	-inf	0	0	-inf	genus	Persicobacter
2664020	0	0	-inf	0	0	-inf	0	0	-inf	0	0	-inf	0	0	-inf	11	0	42.80821379163157	0	0	-inf	0	0	-inf	0	0	-inf	0	0	-inf	0	0	-inf	0	0	-inf	0	0	-inf	0	0	-inf	0	0	-inf	0	0	-inf	0	0	-inf	0	0	-inf	0	0	-inf	0	0	-inf	0	0	-inf	0	0	-inf	0	0	-inf	0	0	-inf	0	0	-inf	0	0	-inf	0	0	-inf	0	0	-inf	0	0	-inf	0	0	-inf	0	0	-inf	0	0	-inf	0	0	-inf	0	0	-inf	0	0	-inf	0	0	-inf	0	0	-inf	0	0	-inf	0	0	-inf	0	0	-inf	0	0	-inf	no_rank	unclassified Persicobacter
1085624	0	0	-inf	0	0	-inf	0	0	-inf	0	0	-inf	0	0	-inf	11	11	42.80821379163157	0	0	-inf	0	0	-inf	0	0	-inf	0	0	-inf	0	0	-inf	0	0	-inf	0	0	-inf	0	0	-inf	0	0	-inf	0	0	-inf	0	0	-inf	0	0	-inf	0	0	-inf	0	0	-inf	0	0	-inf	0	0	-inf	0	0	-inf	0	0	-inf	0	0	-inf	0	0	-inf	0	0	-inf	0	0	-inf	0	0	-inf	0	0	-inf	0	0	-inf	0	0	-inf	0	0	-inf	0	0	-inf	0	0	-inf	0	0	-inf	0	0	-inf	0	0	-inf	0	0	-inf	0	0	-inf	0	0	-inf	species	Persicobacter sp. JZB09
1937968	0	0	-inf	0	0	-inf	0	0	-inf	0	0	-inf	0	0	-inf	0	0	-inf	0	0	-inf	0	0	-inf	0	0	-inf	0	0	-inf	0	0	-inf	0	0	-inf	0	0	-inf	0	0	-inf	0	0	-inf	0	0	-inf	0	0	-inf	0	0	-inf	0	0	-inf	0	0	-inf	0	0	-inf	0	0	-inf	46	0	50.39602636409273	0	0	-inf	0	0	-inf	0	0	-inf	0	0	-inf	0	0	-inf	10	0	49.913508031528146	0	0	-inf	0	0	-inf	0	0	-inf	0	0	-inf	0	0	-inf	0	0	-inf	0	0	-inf	0	0	-inf	23	0	54.49182140888694	9	0	51.34202338742244	0	0	-inf	0	0	-inf	family	Bernardetiaceae
1937972	0	0	-inf	0	0	-inf	0	0	-inf	0	0	-inf	0	0	-inf	0	0	-inf	0	0	-inf	0	0	-inf	0	0	-inf	0	0	-inf	0	0	-inf	0	0	-inf	0	0	-inf	0	0	-inf	0	0	-inf	0	0	-inf	0	0	-inf	0	0	-inf	0	0	-inf	0	0	-inf	0	0	-inf	0	0	-inf	46	0	50.39602636409273	0	0	-inf	0	0	-inf	0	0	-inf	0	0	-inf	0	0	-inf	10	0	49.913508031528146	0	0	-inf	0	0	-inf	0	0	-inf	0	0	-inf	0	0	-inf	0	0	-inf	0	0	-inf	0	0	-inf	23	0	54.49182140888694	9	0	51.34202338742244	0	0	-inf	0	0	-inf	genus	Bernardetia
999	0	0	-inf	0	0	-inf	0	0	-inf	0	0	-inf	0	0	-inf	0	0	-inf	0	0	-inf	0	0	-inf	0	0	-inf	0	0	-inf	0	0	-inf	0	0	-inf	0	0	-inf	0	0	-inf	0	0	-inf	0	0	-inf	0	0	-inf	0	0	-inf	0	0	-inf	0	0	-inf	0	0	-inf	0	0	-inf	46	0	50.39602636409273	0	0	-inf	0	0	-inf	0	0	-inf	0	0	-inf	0	0	-inf	10	0	49.913508031528146	0	0	-inf	0	0	-inf	0	0	-inf	0	0	-inf	0	0	-inf	0	0	-inf	0	0	-inf	0	0	-inf	23	0	54.49182140888694	9	9	51.34202338742244	0	0	-inf	0	0	-inf	species	Bernardetia litoralis
880071	0	0	-inf	0	0	-inf	0	0	-inf	0	0	-inf	0	0	-inf	0	0	-inf	0	0	-inf	0	0	-inf	0	0	-inf	0	0	-inf	0	0	-inf	0	0	-inf	0	0	-inf	0	0	-inf	0	0	-inf	0	0	-inf	0	0	-inf	0	0	-inf	0	0	-inf	0	0	-inf	0	0	-inf	0	0	-inf	46	46	50.39602636409273	0	0	-inf	0	0	-inf	0	0	-inf	0	0	-inf	0	0	-inf	10	10	49.913508031528146	0	0	-inf	0	0	-inf	0	0	-inf	0	0	-inf	0	0	-inf	0	0	-inf	0	0	-inf	0	0	-inf	23	23	54.49182140888694	0	0	-inf	0	0	-inf	0	0	-inf	strain	Bernardetia litoralis DSM 6794
2762286	0	0	-inf	11	0	47.70860874679772	0	0	-inf	0	0	-inf	0	0	-inf	49	0	42.264917200677644	0	0	-inf	28	2	42.322075671903455	0	0	-inf	0	0	-inf	27	6	42.698781541322255	0	0	-inf	20	0	40.59629997852501	0	0	-inf	16	0	43.94881285703612	13	1	43.110795957809685	0	0	-inf	0	0	-inf	24	4	41.684878580544684	27	5	42.88356097218463	0	0	-inf	19	2	42.23291692667016	30	6	42.35727894924989	28	4	40.72241262888683	31	5	43.38230622177336	0	0	-inf	28	2	41.574061455418075	8	0	45.9480571759439	0	0	-inf	0	0	-inf	0	0	-inf	0	0	-inf	10	0	41.24034920891269	0	0	-inf	0	0	-inf	0	0	-inf	9	9	42.68308724498379	13	2	42.36465217772082	11	11	42.168018647194806	0	0	-inf	0	0	-inf	family	Fulvivirgaceae
396811	0	0	-inf	11	0	47.70860874679772	0	0	-inf	0	0	-inf	0	0	-inf	28	0	43.5812247544667	0	0	-inf	26	4	42.356846286273814	0	0	-inf	0	0	-inf	21	0	41.8341339614408	0	0	-inf	0	0	-inf	0	0	-inf	16	4	43.94881285703612	12	2	42.97848855347424	0	0	-inf	0	0	-inf	0	0	-inf	22	0	42.95027007102606	0	0	-inf	17	5	42.14057168836737	0	0	-inf	0	0	-inf	0	0	-inf	0	0	-inf	26	0	41.326442011670714	8	0	45.9480571759439	0	0	-inf	0	0	-inf	0	0	-inf	0	0	-inf	10	0	41.24034920891269	0	0	-inf	0	0	-inf	0	0	-inf	0	0	-inf	11	0	42.753148562514085	0	0	-inf	0	0	-inf	0	0	-inf	genus	Fulvivirga
2685541	0	0	-inf	11	1	47.70860874679772	0	0	-inf	0	0	-inf	0	0	-inf	28	3	43.5812247544667	0	0	-inf	22	3	42.28536379286905	0	0	-inf	0	0	-inf	21	5	41.8341339614408	0	0	-inf	0	0	-inf	0	0	-inf	12	0	44.93175047604815	10	10	41.77931784533901	0	0	-inf	0	0	-inf	0	0	-inf	22	7	42.95027007102606	0	0	-inf	12	3	42.867474115363905	0	0	-inf	0	0	-inf	0	0	-inf	0	0	-inf	26	5	41.326442011670714	8	8	45.9480571759439	0	0	-inf	0	0	-inf	0	0	-inf	0	0	-inf	10	0	41.24034920891269	0	0	-inf	0	0	-inf	0	0	-inf	0	0	-inf	11	3	42.753148562514085	0	0	-inf	0	0	-inf	0	0	-inf	no_rank	unclassified Fulvivirga
2904245	0	0	-inf	0	0	-inf	0	0	-inf	0	0	-inf	0	0	-inf	0	0	-inf	0	0	-inf	0	0	-inf	0	0	-inf	0	0	-inf	16	16	41.564786403118845	0	0	-inf	0	0	-inf	0	0	-inf	0	0	-inf	0	0	-inf	0	0	-inf	0	0	-inf	0	0	-inf	0	0	-inf	0	0	-inf	9	9	40.77435991555531	0	0	-inf	0	0	-inf	0	0	-inf	0	0	-inf	21	21	41.031425159781364	0	0	-inf	0	0	-inf	0	0	-inf	0	0	-inf	0	0	-inf	10	10	41.24034920891269	0	0	-inf	0	0	-inf	0	0	-inf	0	0	-inf	8	8	42.81574360535657	0	0	-inf	0	0	-inf	0	0	-inf	species	Fulvivirga sp. SS9-22
2904246	0	0	-inf	0	0	-inf	0	0	-inf	0	0	-inf	0	0	-inf	0	0	-inf	0	0	-inf	19	19	42.57423531973537	0	0	-inf	0	0	-inf	0	0	-inf	0	0	-inf	0	0	-inf	0	0	-inf	0	0	-inf	0	0	-inf	0	0	-inf	0	0	-inf	0	0	-inf	15	15	43.64679564582615	0	0	-inf	0	0	-inf	0	0	-inf	0	0	-inf	0	0	-inf	0	0	-inf	0	0	-inf	0	0	-inf	0	0	-inf	0	0	-inf	0	0	-inf	0	0	-inf	0	0	-inf	0	0	-inf	0	0	-inf	0	0	-inf	0	0	-inf	0	0	-inf	0	0	-inf	0	0	-inf	0	0	-inf	species	Fulvivirga sp. W9P-11
2904247	0	0	-inf	10	10	48.220846776650745	0	0	-inf	0	0	-inf	0	0	-inf	25	25	43.40407153873851	0	0	-inf	0	0	-inf	0	0	-inf	0	0	-inf	0	0	-inf	0	0	-inf	0	0	-inf	0	0	-inf	12	12	44.93175047604815	0	0	-inf	0	0	-inf	0	0	-inf	0	0	-inf	0	0	-inf	0	0	-inf	0	0	-inf	0	0	-inf	0	0	-inf	0	0	-inf	0	0	-inf	0	0	-inf	0	0	-inf	0	0	-inf	0	0	-inf	0	0	-inf	0	0	-inf	0	0	-inf	0	0	-inf	0	0	-inf	0	0	-inf	0	0	-inf	0	0	-inf	0	0	-inf	0	0	-inf	0	0	-inf	species	Fulvivirga sp. SW1-E11
1433993	0	0	-inf	0	0	-inf	0	0	-inf	0	0	-inf	0	0	-inf	21	0	40.509840462292225	0	0	-inf	0	0	-inf	0	0	-inf	0	0	-inf	0	0	-inf	0	0	-inf	20	0	40.59629997852501	0	0	-inf	0	0	-inf	0	0	-inf	0	0	-inf	0	0	-inf	20	0	41.477425803788556	0	0	-inf	0	0	-inf	0	0	-inf	24	0	41.9113730181597	24	0	40.23128137054097	26	0	43.050945420784345	0	0	-inf	0	0	-inf	0	0	-inf	0	0	-inf	0	0	-inf	0	0	-inf	0	0	-inf	0	0	-inf	0	0	-inf	0	0	-inf	0	0	-inf	0	0	-inf	0	0	-inf	0	0	-inf	0	0	-inf	0	0	-inf	genus	Chryseolinea
2321403	0	0	-inf	0	0	-inf	0	0	-inf	0	0	-inf	0	0	-inf	21	21	40.509840462292225	0	0	-inf	0	0	-inf	0	0	-inf	0	0	-inf	0	0	-inf	0	0	-inf	20	20	40.59629997852501	0	0	-inf	0	0	-inf	0	0	-inf	0	0	-inf	0	0	-inf	20	20	41.477425803788556	0	0	-inf	0	0	-inf	0	0	-inf	24	24	41.9113730181597	24	24	40.23128137054097	26	26	43.050945420784345	0	0	-inf	0	0	-inf	0	0	-inf	0	0	-inf	0	0	-inf	0	0	-inf	0	0	-inf	0	0	-inf	0	0	-inf	0	0	-inf	0	0	-inf	0	0	-inf	0	0	-inf	0	0	-inf	0	0	-inf	0	0	-inf	species	Chryseolinea soli
2762301	0	0	-inf	0	0	-inf	0	0	-inf	0	0	-inf	0	0	-inf	0	0	-inf	0	0	-inf	0	0	-inf	0	0	-inf	0	0	-inf	0	0	-inf	0	0	-inf	0	0	-inf	0	0	-inf	0	0	-inf	0	0	-inf	0	0	-inf	0	0	-inf	0	0	-inf	0	0	-inf	0	0	-inf	0	0	-inf	0	0	-inf	0	0	-inf	0	0	-inf	0	0	-inf	0	0	-inf	0	0	-inf	0	0	-inf	0	0	-inf	0	0	-inf	0	0	-inf	10	0	41.32007363823885	0	0	-inf	0	0	-inf	0	0	-inf	0	0	-inf	11	0	41.74322986172808	0	0	-inf	0	0	-inf	0	0	-inf	family	Marivirgaceae
869806	0	0	-inf	0	0	-inf	0	0	-inf	0	0	-inf	0	0	-inf	0	0	-inf	0	0	-inf	0	0	-inf	0	0	-inf	0	0	-inf	0	0	-inf	0	0	-inf	0	0	-inf	0	0	-inf	0	0	-inf	0	0	-inf	0	0	-inf	0	0	-inf	0	0	-inf	0	0	-inf	0	0	-inf	0	0	-inf	0	0	-inf	0	0	-inf	0	0	-inf	0	0	-inf	0	0	-inf	0	0	-inf	0	0	-inf	0	0	-inf	0	0	-inf	0	0	-inf	10	0	41.32007363823885	0	0	-inf	0	0	-inf	0	0	-inf	0	0	-inf	11	0	41.74322986172808	0	0	-inf	0	0	-inf	0	0	-inf	genus	Marivirga
1006	0	0	-inf	0	0	-inf	0	0	-inf	0	0	-inf	0	0	-inf	0	0	-inf	0	0	-inf	0	0	-inf	0	0	-inf	0	0	-inf	0	0	-inf	0	0	-inf	0	0	-inf	0	0	-inf	0	0	-inf	0	0	-inf	0	0	-inf	0	0	-inf	0	0	-inf	0	0	-inf	0	0	-inf	0	0	-inf	0	0	-inf	0	0	-inf	0	0	-inf	0	0	-inf	0	0	-inf	0	0	-inf	0	0	-inf	0	0	-inf	0	0	-inf	0	0	-inf	10	0	41.32007363823885	0	0	-inf	0	0	-inf	0	0	-inf	0	0	-inf	11	0	41.74322986172808	0	0	-inf	0	0	-inf	0	0	-inf	species	Marivirga tractuosa
643867	0	0	-inf	0	0	-inf	0	0	-inf	0	0	-inf	0	0	-inf	0	0	-inf	0	0	-inf	0	0	-inf	0	0	-inf	0	0	-inf	0	0	-inf	0	0	-inf	0	0	-inf	0	0	-inf	0	0	-inf	0	0	-inf	0	0	-inf	0	0	-inf	0	0	-inf	0	0	-inf	0	0	-inf	0	0	-inf	0	0	-inf	0	0	-inf	0	0	-inf	0	0	-inf	0	0	-inf	0	0	-inf	0	0	-inf	0	0	-inf	0	0	-inf	0	0	-inf	10	10	41.32007363823885	0	0	-inf	0	0	-inf	0	0	-inf	0	0	-inf	11	11	41.74322986172808	0	0	-inf	0	0	-inf	0	0	-inf	strain	Marivirga tractuosa DSM 4126
2762302	0	0	-inf	0	0	-inf	0	0	-inf	0	0	-inf	0	0	-inf	0	0	-inf	0	0	-inf	0	0	-inf	0	0	-inf	0	0	-inf	7	0	45.44585576047977	0	0	-inf	0	0	-inf	0	0	-inf	0	0	-inf	10	0	47.26440534648406	0	0	-inf	0	0	-inf	0	0	-inf	0	0	-inf	0	0	-inf	0	0	-inf	16	0	43.91370631692986	11	0	41.264645810121706	0	0	-inf	0	0	-inf	17	0	43.413756069825936	0	0	-inf	0	0	-inf	0	0	-inf	0	0	-inf	0	0	-inf	0	0	-inf	0	0	-inf	0	0	-inf	0	0	-inf	0	0	-inf	0	0	-inf	0	0	-inf	0	0	-inf	0	0	-inf	family	Reichenbachiellaceae
156993	0	0	-inf	0	0	-inf	0	0	-inf	0	0	-inf	0	0	-inf	0	0	-inf	0	0	-inf	0	0	-inf	0	0	-inf	0	0	-inf	7	0	45.44585576047977	0	0	-inf	0	0	-inf	0	0	-inf	0	0	-inf	10	0	47.26440534648406	0	0	-inf	0	0	-inf	0	0	-inf	0	0	-inf	0	0	-inf	0	0	-inf	16	0	43.91370631692986	11	0	41.264645810121706	0	0	-inf	0	0	-inf	17	0	43.413756069825936	0	0	-inf	0	0	-inf	0	0	-inf	0	0	-inf	0	0	-inf	0	0	-inf	0	0	-inf	0	0	-inf	0	0	-inf	0	0	-inf	0	0	-inf	0	0	-inf	0	0	-inf	0	0	-inf	genus	Reichenbachiella
2633076	0	0	-inf	0	0	-inf	0	0	-inf	0	0	-inf	0	0	-inf	0	0	-inf	0	0	-inf	0	0	-inf	0	0	-inf	0	0	-inf	7	0	45.44585576047977	0	0	-inf	0	0	-inf	0	0	-inf	0	0	-inf	10	0	47.26440534648406	0	0	-inf	0	0	-inf	0	0	-inf	0	0	-inf	0	0	-inf	0	0	-inf	16	0	43.91370631692986	11	0	41.264645810121706	0	0	-inf	0	0	-inf	17	0	43.413756069825936	0	0	-inf	0	0	-inf	0	0	-inf	0	0	-inf	0	0	-inf	0	0	-inf	0	0	-inf	0	0	-inf	0	0	-inf	0	0	-inf	0	0	-inf	0	0	-inf	0	0	-inf	0	0	-inf	no_rank	unclassified Reichenbachiella
2979464	0	0	-inf	0	0	-inf	0	0	-inf	0	0	-inf	0	0	-inf	0	0	-inf	0	0	-inf	0	0	-inf	0	0	-inf	0	0	-inf	7	7	45.44585576047977	0	0	-inf	0	0	-inf	0	0	-inf	0	0	-inf	10	10	47.26440534648406	0	0	-inf	0	0	-inf	0	0	-inf	0	0	-inf	0	0	-inf	0	0	-inf	0	0	-inf	0	0	-inf	0	0	-inf	0	0	-inf	17	17	43.413756069825936	0	0	-inf	0	0	-inf	0	0	-inf	0	0	-inf	0	0	-inf	0	0	-inf	0	0	-inf	0	0	-inf	0	0	-inf	0	0	-inf	0	0	-inf	0	0	-inf	0	0	-inf	0	0	-inf	species	Reichenbachiella sp. BKB1-1
2979869	0	0	-inf	0	0	-inf	0	0	-inf	0	0	-inf	0	0	-inf	0	0	-inf	0	0	-inf	0	0	-inf	0	0	-inf	0	0	-inf	0	0	-inf	0	0	-inf	0	0	-inf	0	0	-inf	0	0	-inf	0	0	-inf	0	0	-inf	0	0	-inf	0	0	-inf	0	0	-inf	0	0	-inf	0	0	-inf	16	16	43.91370631692986	11	11	41.264645810121706	0	0	-inf	0	0	-inf	0	0	-inf	0	0	-inf	0	0	-inf	0	0	-inf	0	0	-inf	0	0	-inf	0	0	-inf	0	0	-inf	0	0	-inf	0	0	-inf	0	0	-inf	0	0	-inf	0	0	-inf	0	0	-inf	0	0	-inf	species	Reichenbachiella sp. Wsw4-B4
2858885	0	0	-inf	0	0	-inf	0	0	-inf	0	0	-inf	0	0	-inf	0	0	-inf	0	0	-inf	0	0	-inf	0	0	-inf	0	0	-inf	0	0	-inf	0	0	-inf	0	0	-inf	0	0	-inf	0	0	-inf	0	0	-inf	0	0	-inf	0	0	-inf	0	0	-inf	0	0	-inf	0	0	-inf	0	0	-inf	0	0	-inf	0	0	-inf	0	0	-inf	0	0	-inf	0	0	-inf	10	0	44.60702326112613	0	0	-inf	0	0	-inf	0	0	-inf	0	0	-inf	0	0	-inf	0	0	-inf	0	0	-inf	0	0	-inf	0	0	-inf	0	0	-inf	0	0	-inf	0	0	-inf	0	0	-inf	family	Mangrovivirgaceae
2858886	0	0	-inf	0	0	-inf	0	0	-inf	0	0	-inf	0	0	-inf	0	0	-inf	0	0	-inf	0	0	-inf	0	0	-inf	0	0	-inf	0	0	-inf	0	0	-inf	0	0	-inf	0	0	-inf	0	0	-inf	0	0	-inf	0	0	-inf	0	0	-inf	0	0	-inf	0	0	-inf	0	0	-inf	0	0	-inf	0	0	-inf	0	0	-inf	0	0	-inf	0	0	-inf	0	0	-inf	10	0	44.60702326112613	0	0	-inf	0	0	-inf	0	0	-inf	0	0	-inf	0	0	-inf	0	0	-inf	0	0	-inf	0	0	-inf	0	0	-inf	0	0	-inf	0	0	-inf	0	0	-inf	0	0	-inf	genus	Mangrovivirga
2715131	0	0	-inf	0	0	-inf	0	0	-inf	0	0	-inf	0	0	-inf	0	0	-inf	0	0	-inf	0	0	-inf	0	0	-inf	0	0	-inf	0	0	-inf	0	0	-inf	0	0	-inf	0	0	-inf	0	0	-inf	0	0	-inf	0	0	-inf	0	0	-inf	0	0	-inf	0	0	-inf	0	0	-inf	0	0	-inf	0	0	-inf	0	0	-inf	0	0	-inf	0	0	-inf	0	0	-inf	10	10	44.60702326112613	0	0	-inf	0	0	-inf	0	0	-inf	0	0	-inf	0	0	-inf	0	0	-inf	0	0	-inf	0	0	-inf	0	0	-inf	0	0	-inf	0	0	-inf	0	0	-inf	0	0	-inf	species	Mangrovivirga cuniculi
2896860	0	0	-inf	22	12	42.32867926321019	33	1	56.029786570800454	15	15	82.42832259301647	0	0	-inf	31	24	45.21545648192756	33	20	60.114038822200996	44	5	52.971375809861456	0	0	-inf	0	0	-inf	136	5	42.328218486821974	0	0	-inf	0	0	-inf	0	0	-inf	64	2	45.977099528930864	154	13	43.79447004672206	0	0	-inf	50	11	83.51121407002879	59	15	43.552127888380994	81	4	43.45146021041219	76	5	42.69310750926771	590	8	66.23850231057811	480	9	59.29763475442827	468	4	59.524302070129536	57	8	48.39699130807751	25	8	51.14087052487357	420	2	43.45696426099869	145	3	43.62290480059084	51	9	49.200323128957905	0	0	-inf	0	0	-inf	0	0	-inf	13	13	42.62601376893717	0	0	-inf	23	9	81.1625928229429	0	0	-inf	33	14	72.27570264482092	160	13	57.027546554182166	38	19	52.23037136519911	0	0	-inf	103	14	100.93553123086765	family	Spirosomaceae
105	0	0	-inf	0	0	-inf	11	5	49.89081251315989	0	0	-inf	0	0	-inf	0	0	-inf	0	0	-inf	9	9	42.664221066607716	0	0	-inf	0	0	-inf	29	5	43.45536740243529	0	0	-inf	0	0	-inf	0	0	-inf	0	0	-inf	32	2	43.50068595837318	0	0	-inf	9	9	83.65629306794978	16	0	43.32689208336968	11	0	43.139149243730486	0	0	-inf	8	8	45.34672932347256	13	13	42.249908422831794	69	1	45.89163188176095	0	0	-inf	0	0	-inf	31	3	42.63901565131318	7	7	51.802206869032375	0	0	-inf	0	0	-inf	0	0	-inf	0	0	-inf	0	0	-inf	0	0	-inf	0	0	-inf	0	0	-inf	8	8	86.21426882498537	70	12	63.671531482250465	9	9	42.36196295022968	0	0	-inf	0	0	-inf	genus	Runella
106	0	0	-inf	0	0	-inf	0	0	-inf	0	0	-inf	0	0	-inf	0	0	-inf	0	0	-inf	0	0	-inf	0	0	-inf	0	0	-inf	0	0	-inf	0	0	-inf	0	0	-inf	0	0	-inf	0	0	-inf	0	0	-inf	0	0	-inf	0	0	-inf	0	0	-inf	0	0	-inf	0	0	-inf	0	0	-inf	0	0	-inf	7	0	69.94228878820576	0	0	-inf	0	0	-inf	0	0	-inf	0	0	-inf	0	0	-inf	0	0	-inf	0	0	-inf	0	0	-inf	0	0	-inf	0	0	-inf	0	0	-inf	0	0	-inf	0	0	-inf	58	0	59.42931526586751	0	0	-inf	0	0	-inf	0	0	-inf	species	Runella slithyformis
761193	0	0	-inf	0	0	-inf	0	0	-inf	0	0	-inf	0	0	-inf	0	0	-inf	0	0	-inf	0	0	-inf	0	0	-inf	0	0	-inf	0	0	-inf	0	0	-inf	0	0	-inf	0	0	-inf	0	0	-inf	0	0	-inf	0	0	-inf	0	0	-inf	0	0	-inf	0	0	-inf	0	0	-inf	0	0	-inf	0	0	-inf	7	7	69.94228878820576	0	0	-inf	0	0	-inf	0	0	-inf	0	0	-inf	0	0	-inf	0	0	-inf	0	0	-inf	0	0	-inf	0	0	-inf	0	0	-inf	0	0	-inf	0	0	-inf	0	0	-inf	58	58	59.42931526586751	0	0	-inf	0	0	-inf	0	0	-inf	strain	Runella slithyformis DSM 19594
2259595	0	0	-inf	0	0	-inf	6	6	53.40726643090523	0	0	-inf	0	0	-inf	0	0	-inf	0	0	-inf	0	0	-inf	0	0	-inf	0	0	-inf	24	24	42.705763875066566	0	0	-inf	0	0	-inf	0	0	-inf	0	0	-inf	30	30	43.06739835559806	0	0	-inf	0	0	-inf	16	16	43.32689208336968	11	11	43.139149243730486	0	0	-inf	0	0	-inf	0	0	-inf	61	61	43.01518980859123	0	0	-inf	0	0	-inf	28	28	42.735701065699125	0	0	-inf	0	0	-inf	0	0	-inf	0	0	-inf	0	0	-inf	0	0	-inf	0	0	-inf	0	0	-inf	0	0	-inf	0	0	-inf	0	0	-inf	0	0	-inf	0	0	-inf	0	0	-inf	species	Runella rosea
120831	0	0	-inf	0	0	-inf	8	2	55.74564497743638	0	0	-inf	0	0	-inf	7	0	41.1842496160478	13	3	67.13703729390039	18	3	41.8039952878599	0	0	-inf	0	0	-inf	102	0	41.963950953130734	0	0	-inf	0	0	-inf	0	0	-inf	10	0	42.22249938994628	109	1	43.62548710806847	0	0	-inf	30	3	85.04195878370159	28	1	43.173373923236376	58	0	43.76727153936716	0	0	-inf	9	9	44.003691257854676	71	0	43.69075192277348	0	0	-inf	0	0	-inf	0	0	-inf	143	4	43.92907166721727	10	2	46.50201342872808	12	4	43.34865066643571	0	0	-inf	0	0	-inf	0	0	-inf	0	0	-inf	0	0	-inf	14	1	71.51617173604798	0	0	-inf	11	2	82.38073428966491	58	4	52.92892794280898	10	2	71.0723335403492	0	0	-inf	45	9	107.4433258419551	genus	Dyadobacter
94254	0	0	-inf	0	0	-inf	0	0	-inf	0	0	-inf	0	0	-inf	0	0	-inf	0	0	-inf	0	0	-inf	0	0	-inf	0	0	-inf	0	0	-inf	0	0	-inf	0	0	-inf	0	0	-inf	0	0	-inf	0	0	-inf	0	0	-inf	0	0	-inf	0	0	-inf	0	0	-inf	0	0	-inf	0	0	-inf	24	3	45.01191538625347	0	0	-inf	0	0	-inf	0	0	-inf	0	0	-inf	0	0	-inf	8	0	43.917261889578036	0	0	-inf	0	0	-inf	0	0	-inf	0	0	-inf	0	0	-inf	0	0	-inf	0	0	-inf	0	0	-inf	36	18	48.744925501917045	0	0	-inf	0	0	-inf	0	0	-inf	species	Dyadobacter fermentans
471854	0	0	-inf	0	0	-inf	0	0	-inf	0	0	-inf	0	0	-inf	0	0	-inf	0	0	-inf	0	0	-inf	0	0	-inf	0	0	-inf	0	0	-inf	0	0	-inf	0	0	-inf	0	0	-inf	0	0	-inf	0	0	-inf	0	0	-inf	0	0	-inf	0	0	-inf	0	0	-inf	0	0	-inf	0	0	-inf	21	21	44.357751053412976	0	0	-inf	0	0	-inf	0	0	-inf	0	0	-inf	0	0	-inf	8	8	43.917261889578036	0	0	-inf	0	0	-inf	0	0	-inf	0	0	-inf	0	0	-inf	0	0	-inf	0	0	-inf	0	0	-inf	18	18	49.29741739711867	0	0	-inf	0	0	-inf	0	0	-inf	strain	Dyadobacter fermentans DSM 18053
2625061	0	0	-inf	0	0	-inf	6	6	43.68559062605876	0	0	-inf	0	0	-inf	7	7	41.1842496160478	10	10	64.25777545845378	15	2	41.42614168665572	0	0	-inf	0	0	-inf	87	8	41.5910393844874	0	0	-inf	0	0	-inf	0	0	-inf	10	2	42.22249938994628	51	2	42.775766304149656	0	0	-inf	27	4	89.68170184328376	16	16	41.415629373903	29	7	41.94195718756535	0	0	-inf	0	0	-inf	47	4	43.01611526057093	0	0	-inf	0	0	-inf	0	0	-inf	115	2	43.70649429438748	0	0	-inf	0	0	-inf	0	0	-inf	0	0	-inf	0	0	-inf	0	0	-inf	0	0	-inf	13	4	63.985739783832884	0	0	-inf	9	9	78.28096876684366	18	18	59.150666145379596	8	8	69.00926629724994	0	0	-inf	36	1	119.09359274797546	no_rank	unclassified Dyadobacter
538966	0	0	-inf	0	0	-inf	0	0	-inf	0	0	-inf	0	0	-inf	0	0	-inf	0	0	-inf	0	0	-inf	0	0	-inf	0	0	-inf	18	18	41.4187550280916	0	0	-inf	0	0	-inf	0	0	-inf	0	0	-inf	0	0	-inf	0	0	-inf	10	10	114.36832868910248	0	0	-inf	0	0	-inf	0	0	-inf	0	0	-inf	43	43	43.18850264258663	0	0	-inf	0	0	-inf	0	0	-inf	0	0	-inf	0	0	-inf	0	0	-inf	0	0	-inf	0	0	-inf	0	0	-inf	0	0	-inf	0	0	-inf	0	0	-inf	0	0	-inf	0	0	-inf	0	0	-inf	0	0	-inf	0	0	-inf	35	35	120.09626682648906	species	Dyadobacter sp. 32
2861765	0	0	-inf	0	0	-inf	0	0	-inf	0	0	-inf	0	0	-inf	0	0	-inf	0	0	-inf	0	0	-inf	0	0	-inf	0	0	-inf	0	0	-inf	0	0	-inf	0	0	-inf	0	0	-inf	8	8	42.625	0	0	-inf	0	0	-inf	0	0	-inf	0	0	-inf	0	0	-inf	0	0	-inf	0	0	-inf	0	0	-inf	0	0	-inf	0	0	-inf	0	0	-inf	67	67	42.44179338251545	0	0	-inf	0	0	-inf	0	0	-inf	0	0	-inf	0	0	-inf	0	0	-inf	0	0	-inf	0	0	-inf	0	0	-inf	0	0	-inf	0	0	-inf	0	0	-inf	0	0	-inf	0	0	-inf	species	Dyadobacter sp. NIV53
2906443	0	0	-inf	0	0	-inf	0	0	-inf	0	0	-inf	0	0	-inf	0	0	-inf	0	0	-inf	0	0	-inf	0	0	-inf	0	0	-inf	0	0	-inf	0	0	-inf	0	0	-inf	0	0	-inf	0	0	-inf	0	0	-inf	0	0	-inf	13	13	81.91842419708749	0	0	-inf	0	0	-inf	0	0	-inf	0	0	-inf	0	0	-inf	0	0	-inf	0	0	-inf	0	0	-inf	0	0	-inf	0	0	-inf	0	0	-inf	0	0	-inf	0	0	-inf	0	0	-inf	0	0	-inf	0	0	-inf	0	0	-inf	0	0	-inf	0	0	-inf	0	0	-inf	0	0	-inf	0	0	-inf	0	0	-inf	species	Dyadobacter sp. CY399
2906456	0	0	-inf	0	0	-inf	0	0	-inf	0	0	-inf	0	0	-inf	0	0	-inf	0	0	-inf	0	0	-inf	0	0	-inf	0	0	-inf	0	0	-inf	0	0	-inf	0	0	-inf	0	0	-inf	0	0	-inf	0	0	-inf	0	0	-inf	0	0	-inf	0	0	-inf	0	0	-inf	0	0	-inf	0	0	-inf	0	0	-inf	0	0	-inf	0	0	-inf	0	0	-inf	7	7	46.648485969752294	0	0	-inf	0	0	-inf	0	0	-inf	0	0	-inf	0	0	-inf	0	0	-inf	0	0	-inf	0	0	-inf	0	0	-inf	0	0	-inf	0	0	-inf	0	0	-inf	0	0	-inf	0	0	-inf	species	Dyadobacter sp. LJ419
2909339	0	0	-inf	0	0	-inf	0	0	-inf	0	0	-inf	0	0	-inf	0	0	-inf	0	0	-inf	13	13	41.10708656152583	0	0	-inf	0	0	-inf	61	61	41.376858879377494	0	0	-inf	0	0	-inf	0	0	-inf	0	0	-inf	40	40	42.15719022184582	0	0	-inf	0	0	-inf	0	0	-inf	22	22	41.189201341220205	0	0	-inf	0	0	-inf	0	0	-inf	0	0	-inf	0	0	-inf	0	0	-inf	28	28	45.47408634490739	0	0	-inf	0	0	-inf	0	0	-inf	0	0	-inf	0	0	-inf	0	0	-inf	0	0	-inf	9	9	65.30086836811721	0	0	-inf	0	0	-inf	0	0	-inf	0	0	-inf	0	0	-inf	0	0	-inf	species	Dyadobacter sp. CY22
2910158	0	0	-inf	0	0	-inf	0	0	-inf	0	0	-inf	0	0	-inf	0	0	-inf	0	0	-inf	0	0	-inf	0	0	-inf	0	0	-inf	0	0	-inf	0	0	-inf	0	0	-inf	0	0	-inf	0	0	-inf	9	9	45.86690181587462	0	0	-inf	0	0	-inf	0	0	-inf	0	0	-inf	0	0	-inf	0	0	-inf	0	0	-inf	0	0	-inf	0	0	-inf	0	0	-inf	11	11	44.63636363636363	0	0	-inf	0	0	-inf	0	0	-inf	0	0	-inf	0	0	-inf	0	0	-inf	0	0	-inf	0	0	-inf	0	0	-inf	0	0	-inf	0	0	-inf	0	0	-inf	0	0	-inf	0	0	-inf	species	Dyadobacter sp. U1
2747268	0	0	-inf	0	0	-inf	0	0	-inf	0	0	-inf	0	0	-inf	0	0	-inf	0	0	-inf	0	0	-inf	0	0	-inf	0	0	-inf	15	15	44.12683805126201	0	0	-inf	0	0	-inf	0	0	-inf	0	0	-inf	57	57	44.35438948449718	0	0	-inf	0	0	-inf	11	11	45.74585453347004	29	29	45.592585891168966	0	0	-inf	0	0	-inf	0	0	-inf	0	0	-inf	0	0	-inf	0	0	-inf	24	24	44.84518708313568	8	8	47.354150818357894	0	0	-inf	0	0	-inf	0	0	-inf	0	0	-inf	0	0	-inf	0	0	-inf	0	0	-inf	0	0	-inf	0	0	-inf	0	0	-inf	0	0	-inf	0	0	-inf	0	0	-inf	species	Dyadobacter sandarakinus
312278	0	0	-inf	0	0	-inf	13	0	62.43327930183828	0	0	-inf	0	0	-inf	0	0	-inf	0	0	-inf	0	0	-inf	0	0	-inf	0	0	-inf	0	0	-inf	0	0	-inf	0	0	-inf	0	0	-inf	0	0	-inf	0	0	-inf	0	0	-inf	0	0	-inf	0	0	-inf	0	0	-inf	0	0	-inf	547	1	68.05897994186739	291	3	69.54307315701648	291	0	69.12042117266272	7	0	75.6354840284109	8	0	66.5	0	0	-inf	0	0	-inf	0	0	-inf	0	0	-inf	0	0	-inf	0	0	-inf	0	0	-inf	0	0	-inf	0	0	-inf	0	0	-inf	0	0	-inf	0	0	-inf	0	0	-inf	0	0	-inf	33	0	109.25774399498958	genus	Emticicia
312279	0	0	-inf	0	0	-inf	13	1	62.43327930183828	0	0	-inf	0	0	-inf	0	0	-inf	0	0	-inf	0	0	-inf	0	0	-inf	0	0	-inf	0	0	-inf	0	0	-inf	0	0	-inf	0	0	-inf	0	0	-inf	0	0	-inf	0	0	-inf	0	0	-inf	0	0	-inf	0	0	-inf	0	0	-inf	546	0	68.10435486621613	288	0	69.82552089390394	281	0	70.08200199731263	7	0	75.6354840284109	8	0	66.5	0	0	-inf	0	0	-inf	0	0	-inf	0	0	-inf	0	0	-inf	0	0	-inf	0	0	-inf	0	0	-inf	0	0	-inf	0	0	-inf	0	0	-inf	0	0	-inf	0	0	-inf	0	0	-inf	0	0	-inf	species	Emticicia oligotrophica
929562	0	0	-inf	0	0	-inf	12	12	62.9693859103248	0	0	-inf	0	0	-inf	0	0	-inf	0	0	-inf	0	0	-inf	0	0	-inf	0	0	-inf	0	0	-inf	0	0	-inf	0	0	-inf	0	0	-inf	0	0	-inf	0	0	-inf	0	0	-inf	0	0	-inf	0	0	-inf	0	0	-inf	0	0	-inf	546	546	68.10435486621613	288	288	69.82552089390394	281	281	70.08200199731263	7	7	75.6354840284109	8	8	66.5	0	0	-inf	0	0	-inf	0	0	-inf	0	0	-inf	0	0	-inf	0	0	-inf	0	0	-inf	0	0	-inf	0	0	-inf	0	0	-inf	0	0	-inf	0	0	-inf	0	0	-inf	0	0	-inf	0	0	-inf	strain	Emticicia oligotrophica DSM 17448
2627301	0	0	-inf	0	0	-inf	0	0	-inf	0	0	-inf	0	0	-inf	0	0	-inf	0	0	-inf	0	0	-inf	0	0	-inf	0	0	-inf	0	0	-inf	0	0	-inf	0	0	-inf	0	0	-inf	0	0	-inf	0	0	-inf	0	0	-inf	0	0	-inf	0	0	-inf	0	0	-inf	0	0	-inf	0	0	-inf	0	0	-inf	10	0	42.1	0	0	-inf	0	0	-inf	0	0	-inf	0	0	-inf	0	0	-inf	0	0	-inf	0	0	-inf	0	0	-inf	0	0	-inf	0	0	-inf	0	0	-inf	0	0	-inf	0	0	-inf	0	0	-inf	0	0	-inf	0	0	-inf	33	0	109.25774399498958	no_rank	unclassified Emticicia
2916755	0	0	-inf	0	0	-inf	0	0	-inf	0	0	-inf	0	0	-inf	0	0	-inf	0	0	-inf	0	0	-inf	0	0	-inf	0	0	-inf	0	0	-inf	0	0	-inf	0	0	-inf	0	0	-inf	0	0	-inf	0	0	-inf	0	0	-inf	0	0	-inf	0	0	-inf	0	0	-inf	0	0	-inf	0	0	-inf	0	0	-inf	10	10	42.1	0	0	-inf	0	0	-inf	0	0	-inf	0	0	-inf	0	0	-inf	0	0	-inf	0	0	-inf	0	0	-inf	0	0	-inf	0	0	-inf	0	0	-inf	0	0	-inf	0	0	-inf	0	0	-inf	0	0	-inf	0	0	-inf	33	33	109.25774399498958	species	Emticicia sp. 21SJ11W-3
319458	0	0	-inf	0	0	-inf	0	0	-inf	0	0	-inf	0	0	-inf	0	0	-inf	0	0	-inf	0	0	-inf	0	0	-inf	0	0	-inf	0	0	-inf	0	0	-inf	0	0	-inf	0	0	-inf	0	0	-inf	0	0	-inf	0	0	-inf	0	0	-inf	0	0	-inf	0	0	-inf	0	0	-inf	0	0	-inf	0	0	-inf	0	0	-inf	0	0	-inf	0	0	-inf	41	0	40.93662484135872	0	0	-inf	0	0	-inf	0	0	-inf	0	0	-inf	0	0	-inf	0	0	-inf	0	0	-inf	0	0	-inf	0	0	-inf	0	0	-inf	0	0	-inf	0	0	-inf	0	0	-inf	0	0	-inf	genus	Leadbetterella
316068	0	0	-inf	0	0	-inf	0	0	-inf	0	0	-inf	0	0	-inf	0	0	-inf	0	0	-inf	0	0	-inf	0	0	-inf	0	0	-inf	0	0	-inf	0	0	-inf	0	0	-inf	0	0	-inf	0	0	-inf	0	0	-inf	0	0	-inf	0	0	-inf	0	0	-inf	0	0	-inf	0	0	-inf	0	0	-inf	0	0	-inf	0	0	-inf	0	0	-inf	0	0	-inf	41	0	40.93662484135872	0	0	-inf	0	0	-inf	0	0	-inf	0	0	-inf	0	0	-inf	0	0	-inf	0	0	-inf	0	0	-inf	0	0	-inf	0	0	-inf	0	0	-inf	0	0	-inf	0	0	-inf	0	0	-inf	species	Leadbetterella byssophila
649349	0	0	-inf	0	0	-inf	0	0	-inf	0	0	-inf	0	0	-inf	0	0	-inf	0	0	-inf	0	0	-inf	0	0	-inf	0	0	-inf	0	0	-inf	0	0	-inf	0	0	-inf	0	0	-inf	0	0	-inf	0	0	-inf	0	0	-inf	0	0	-inf	0	0	-inf	0	0	-inf	0	0	-inf	0	0	-inf	0	0	-inf	0	0	-inf	0	0	-inf	0	0	-inf	41	41	40.93662484135872	0	0	-inf	0	0	-inf	0	0	-inf	0	0	-inf	0	0	-inf	0	0	-inf	0	0	-inf	0	0	-inf	0	0	-inf	0	0	-inf	0	0	-inf	0	0	-inf	0	0	-inf	0	0	-inf	strain	Leadbetterella byssophila DSM 17132
332157	0	0	-inf	0	0	-inf	0	0	-inf	0	0	-inf	0	0	-inf	0	0	-inf	0	0	-inf	12	0	82.26695683804824	0	0	-inf	0	0	-inf	0	0	-inf	0	0	-inf	0	0	-inf	0	0	-inf	0	0	-inf	0	0	-inf	0	0	-inf	0	0	-inf	0	0	-inf	0	0	-inf	0	0	-inf	0	0	-inf	14	3	45.91145499616963	10	1	43.07584153639088	42	0	44.05394584743948	0	0	-inf	203	1	43.778259013969816	114	2	42.97763573017523	0	0	-inf	0	0	-inf	0	0	-inf	0	0	-inf	0	0	-inf	0	0	-inf	0	0	-inf	0	0	-inf	0	0	-inf	0	0	-inf	0	0	-inf	0	0	-inf	11	0	52.549389916262825	genus	Larkinella
332158	0	0	-inf	0	0	-inf	0	0	-inf	0	0	-inf	0	0	-inf	0	0	-inf	0	0	-inf	0	0	-inf	0	0	-inf	0	0	-inf	0	0	-inf	0	0	-inf	0	0	-inf	0	0	-inf	0	0	-inf	0	0	-inf	0	0	-inf	0	0	-inf	0	0	-inf	0	0	-inf	0	0	-inf	0	0	-inf	11	11	45.83307250428123	9	9	43.417601707100985	0	0	-inf	0	0	-inf	202	202	43.74493078231061	112	112	43.02654245878108	0	0	-inf	0	0	-inf	0	0	-inf	0	0	-inf	0	0	-inf	0	0	-inf	0	0	-inf	0	0	-inf	0	0	-inf	0	0	-inf	0	0	-inf	0	0	-inf	11	11	52.549389916262825	species	Larkinella insperata
2620233	0	0	-inf	0	0	-inf	0	0	-inf	0	0	-inf	0	0	-inf	0	0	-inf	0	0	-inf	12	0	82.26695683804824	0	0	-inf	0	0	-inf	0	0	-inf	0	0	-inf	0	0	-inf	0	0	-inf	0	0	-inf	0	0	-inf	0	0	-inf	0	0	-inf	0	0	-inf	0	0	-inf	0	0	-inf	0	0	-inf	0	0	-inf	0	0	-inf	42	0	44.05394584743948	0	0	-inf	0	0	-inf	0	0	-inf	0	0	-inf	0	0	-inf	0	0	-inf	0	0	-inf	0	0	-inf	0	0	-inf	0	0	-inf	0	0	-inf	0	0	-inf	0	0	-inf	0	0	-inf	0	0	-inf	0	0	-inf	no_rank	unclassified Larkinella
2907205	0	0	-inf	0	0	-inf	0	0	-inf	0	0	-inf	0	0	-inf	0	0	-inf	0	0	-inf	12	12	82.26695683804824	0	0	-inf	0	0	-inf	0	0	-inf	0	0	-inf	0	0	-inf	0	0	-inf	0	0	-inf	0	0	-inf	0	0	-inf	0	0	-inf	0	0	-inf	0	0	-inf	0	0	-inf	0	0	-inf	0	0	-inf	0	0	-inf	42	42	44.05394584743948	0	0	-inf	0	0	-inf	0	0	-inf	0	0	-inf	0	0	-inf	0	0	-inf	0	0	-inf	0	0	-inf	0	0	-inf	0	0	-inf	0	0	-inf	0	0	-inf	0	0	-inf	0	0	-inf	0	0	-inf	0	0	-inf	species	Larkinella sp. IE-0392
861914	0	0	-inf	0	0	-inf	0	0	-inf	0	0	-inf	0	0	-inf	0	0	-inf	0	0	-inf	0	0	-inf	0	0	-inf	0	0	-inf	0	0	-inf	0	0	-inf	0	0	-inf	0	0	-inf	38	0	47.880672011949805	0	0	-inf	0	0	-inf	0	0	-inf	0	0	-inf	8	0	41.34437640033122	71	2	42.765831662037186	18	0	42.1627903334815	82	0	43.48639823485159	68	0	42.03517944587446	0	0	-inf	9	1	41.348003817329364	0	0	-inf	0	0	-inf	30	1	42.533915711699024	0	0	-inf	0	0	-inf	0	0	-inf	0	0	-inf	0	0	-inf	0	0	-inf	0	0	-inf	0	0	-inf	19	1	41.58798730614297	0	0	-inf	0	0	-inf	0	0	-inf	genus	Fibrella
651143	0	0	-inf	0	0	-inf	0	0	-inf	0	0	-inf	0	0	-inf	0	0	-inf	0	0	-inf	0	0	-inf	0	0	-inf	0	0	-inf	0	0	-inf	0	0	-inf	0	0	-inf	0	0	-inf	38	0	47.880672011949805	0	0	-inf	0	0	-inf	0	0	-inf	0	0	-inf	8	0	41.34437640033122	69	0	42.846000695719425	18	0	42.1627903334815	63	0	43.30086619327024	26	0	41.58107427200006	0	0	-inf	8	0	41.51650429449553	0	0	-inf	0	0	-inf	29	0	42.586809356930026	0	0	-inf	0	0	-inf	0	0	-inf	0	0	-inf	0	0	-inf	0	0	-inf	0	0	-inf	0	0	-inf	18	0	41.676208823150915	0	0	-inf	0	0	-inf	0	0	-inf	species	Fibrella aestuarina
1166018	0	0	-inf	0	0	-inf	0	0	-inf	0	0	-inf	0	0	-inf	0	0	-inf	0	0	-inf	0	0	-inf	0	0	-inf	0	0	-inf	0	0	-inf	0	0	-inf	0	0	-inf	0	0	-inf	38	38	47.880672011949805	0	0	-inf	0	0	-inf	0	0	-inf	0	0	-inf	8	8	41.34437640033122	69	69	42.846000695719425	18	18	42.1627903334815	63	63	43.30086619327024	26	26	41.58107427200006	0	0	-inf	8	8	41.51650429449553	0	0	-inf	0	0	-inf	29	29	42.586809356930026	0	0	-inf	0	0	-inf	0	0	-inf	0	0	-inf	0	0	-inf	0	0	-inf	0	0	-inf	0	0	-inf	18	18	41.676208823150915	0	0	-inf	0	0	-inf	0	0	-inf	strain	Fibrella aestuarina BUZ 2
2620963	0	0	-inf	0	0	-inf	0	0	-inf	0	0	-inf	0	0	-inf	0	0	-inf	0	0	-inf	0	0	-inf	0	0	-inf	0	0	-inf	0	0	-inf	0	0	-inf	0	0	-inf	0	0	-inf	0	0	-inf	0	0	-inf	0	0	-inf	0	0	-inf	0	0	-inf	0	0	-inf	0	0	-inf	0	0	-inf	19	0	44.10158342535819	42	0	42.31629217255862	0	0	-inf	0	0	-inf	0	0	-inf	0	0	-inf	0	0	-inf	0	0	-inf	0	0	-inf	0	0	-inf	0	0	-inf	0	0	-inf	0	0	-inf	0	0	-inf	0	0	-inf	0	0	-inf	0	0	-inf	0	0	-inf	0	0	-inf	no_rank	unclassified Fibrella
1834519	0	0	-inf	0	0	-inf	0	0	-inf	0	0	-inf	0	0	-inf	0	0	-inf	0	0	-inf	0	0	-inf	0	0	-inf	0	0	-inf	0	0	-inf	0	0	-inf	0	0	-inf	0	0	-inf	0	0	-inf	0	0	-inf	0	0	-inf	0	0	-inf	0	0	-inf	0	0	-inf	0	0	-inf	0	0	-inf	19	19	44.10158342535819	42	42	42.31629217255862	0	0	-inf	0	0	-inf	0	0	-inf	0	0	-inf	0	0	-inf	0	0	-inf	0	0	-inf	0	0	-inf	0	0	-inf	0	0	-inf	0	0	-inf	0	0	-inf	0	0	-inf	0	0	-inf	0	0	-inf	0	0	-inf	0	0	-inf	species	Fibrella sp. ES10-3-2-2
2173039	0	0	-inf	0	0	-inf	0	0	-inf	0	0	-inf	0	0	-inf	0	0	-inf	0	0	-inf	0	0	-inf	0	0	-inf	0	0	-inf	0	0	-inf	0	0	-inf	0	0	-inf	0	0	-inf	0	0	-inf	0	0	-inf	0	0	-inf	0	0	-inf	0	0	-inf	0	0	-inf	0	0	-inf	0	0	-inf	0	0	-inf	14	0	44.548728983082334	0	0	-inf	0	0	-inf	0	0	-inf	0	0	-inf	0	0	-inf	0	0	-inf	0	0	-inf	0	0	-inf	0	0	-inf	0	0	-inf	0	0	-inf	0	0	-inf	0	0	-inf	0	0	-inf	0	0	-inf	0	0	-inf	0	0	-inf	genus	Arcticibacterium
1784714	0	0	-inf	0	0	-inf	0	0	-inf	0	0	-inf	0	0	-inf	0	0	-inf	0	0	-inf	0	0	-inf	0	0	-inf	0	0	-inf	0	0	-inf	0	0	-inf	0	0	-inf	0	0	-inf	0	0	-inf	0	0	-inf	0	0	-inf	0	0	-inf	0	0	-inf	0	0	-inf	0	0	-inf	0	0	-inf	0	0	-inf	14	14	44.548728983082334	0	0	-inf	0	0	-inf	0	0	-inf	0	0	-inf	0	0	-inf	0	0	-inf	0	0	-inf	0	0	-inf	0	0	-inf	0	0	-inf	0	0	-inf	0	0	-inf	0	0	-inf	0	0	-inf	0	0	-inf	0	0	-inf	0	0	-inf	species	Arcticibacterium luteifluviistationis
2975149	0	0	-inf	10	0	42.497328686549935	0	0	-inf	0	0	-inf	0	0	-inf	0	0	-inf	0	0	-inf	0	0	-inf	0	0	-inf	0	0	-inf	0	0	-inf	0	0	-inf	0	0	-inf	0	0	-inf	14	0	42.495470814562346	0	0	-inf	0	0	-inf	0	0	-inf	0	0	-inf	0	0	-inf	0	0	-inf	0	0	-inf	0	0	-inf	12	0	41.48617193878329	0	0	-inf	0	0	-inf	0	0	-inf	11	0	42.38385978118277	0	0	-inf	0	0	-inf	0	0	-inf	0	0	-inf	0	0	-inf	0	0	-inf	0	0	-inf	0	0	-inf	0	0	-inf	0	0	-inf	0	0	-inf	0	0	-inf	0	0	-inf	genus	Marinilongibacter
2975157	0	0	-inf	10	10	42.497328686549935	0	0	-inf	0	0	-inf	0	0	-inf	0	0	-inf	0	0	-inf	0	0	-inf	0	0	-inf	0	0	-inf	0	0	-inf	0	0	-inf	0	0	-inf	0	0	-inf	14	14	42.495470814562346	0	0	-inf	0	0	-inf	0	0	-inf	0	0	-inf	0	0	-inf	0	0	-inf	0	0	-inf	0	0	-inf	12	12	41.48617193878329	0	0	-inf	0	0	-inf	0	0	-inf	11	11	42.38385978118277	0	0	-inf	0	0	-inf	0	0	-inf	0	0	-inf	0	0	-inf	0	0	-inf	0	0	-inf	0	0	-inf	0	0	-inf	0	0	-inf	0	0	-inf	0	0	-inf	0	0	-inf	species	Marinilongibacter aquaticus
1100069	0	0	-inf	0	0	-inf	18	0	43.790953947863976	42	0	46.87584832200206	0	0	-inf	41	0	44.3855956680617	19	0	43.38030628302346	0	0	-inf	0	0	-inf	0	0	-inf	0	0	-inf	0	0	-inf	23	0	46.48676506114402	0	0	-inf	11	0	45.09090909090909	0	0	-inf	9	0	48.51984005161056	1190	0	42.80815953696682	74	0	44.61242773910979	36	0	47.0400447756869	8	0	46.56038506929733	57	0	45.09545922027872	269	0	47.056597601660755	81	0	43.10446391810488	0	0	-inf	30	0	44.729482564639255	0	0	-inf	7	0	46.142857142857146	111	0	46.30366160191208	0	0	-inf	0	0	-inf	0	0	-inf	10	0	43.978049716414134	0	0	-inf	8	0	42.625	0	0	-inf	28	0	45.503530445271515	81	0	47.02543840731737	51	0	44.0936034896755	0	0	-inf	27	0	47.59276206961967	order	Bacteroidetes Order II. Incertae sedis
563843	0	0	-inf	0	0	-inf	18	4	43.790953947863976	42	9	46.87584832200206	0	0	-inf	41	15	44.3855956680617	19	11	43.38030628302346	0	0	-inf	0	0	-inf	0	0	-inf	0	0	-inf	0	0	-inf	23	6	46.48676506114402	0	0	-inf	11	1	45.09090909090909	0	0	-inf	9	9	48.51984005161056	1190	0	42.80815953696682	74	0	44.61242773910979	36	0	47.0400447756869	8	1	46.56038506929733	57	0	45.09545922027872	269	4	47.056597601660755	81	4	43.10446391810488	0	0	-inf	30	0	44.729482564639255	0	0	-inf	7	7	46.142857142857146	111	1	46.30366160191208	0	0	-inf	0	0	-inf	0	0	-inf	10	10	43.978049716414134	0	0	-inf	8	8	42.625	0	0	-inf	28	11	45.503530445271515	81	3	47.02543840731737	51	6	44.0936034896755	0	0	-inf	27	6	47.59276206961967	family	Rhodothermaceae
29548	0	0	-inf	0	0	-inf	8	0	43.672342489965786	24	0	46.535009638374476	0	0	-inf	26	0	45.33360640228436	0	0	-inf	0	0	-inf	0	0	-inf	0	0	-inf	0	0	-inf	0	0	-inf	0	0	-inf	0	0	-inf	10	0	45.1	0	0	-inf	0	0	-inf	222	0	41.812584153556614	28	0	45.63363387579248	13	0	46.30232006798089	0	0	-inf	9	0	45.152247287660785	142	0	48.82695324947154	8	0	42.56552314939535	0	0	-inf	15	0	42.047843613325234	0	0	-inf	0	0	-inf	38	0	43.347359143230996	0	0	-inf	0	0	-inf	0	0	-inf	0	0	-inf	0	0	-inf	0	0	-inf	0	0	-inf	0	0	-inf	15	0	43.59471521992505	0	0	-inf	0	0	-inf	0	0	-inf	genus	Rhodothermus
29549	0	0	-inf	0	0	-inf	8	8	43.672342489965786	24	12	46.535009638374476	0	0	-inf	26	0	45.33360640228436	0	0	-inf	0	0	-inf	0	0	-inf	0	0	-inf	0	0	-inf	0	0	-inf	0	0	-inf	0	0	-inf	10	0	45.1	0	0	-inf	0	0	-inf	222	222	41.812584153556614	28	11	45.63363387579248	13	3	46.30232006798089	0	0	-inf	9	9	45.152247287660785	142	9	48.82695324947154	8	8	42.56552314939535	0	0	-inf	15	15	42.047843613325234	0	0	-inf	0	0	-inf	38	3	43.347359143230996	0	0	-inf	0	0	-inf	0	0	-inf	0	0	-inf	0	0	-inf	0	0	-inf	0	0	-inf	0	0	-inf	15	7	43.59471521992505	0	0	-inf	0	0	-inf	0	0	-inf	species	Rhodothermus marinus
518766	0	0	-inf	0	0	-inf	0	0	-inf	0	0	-inf	0	0	-inf	0	0	-inf	0	0	-inf	0	0	-inf	0	0	-inf	0	0	-inf	0	0	-inf	0	0	-inf	0	0	-inf	0	0	-inf	0	0	-inf	0	0	-inf	0	0	-inf	0	0	-inf	0	0	-inf	10	10	45.49301608837515	0	0	-inf	0	0	-inf	107	107	50.452506221926285	0	0	-inf	0	0	-inf	0	0	-inf	0	0	-inf	0	0	-inf	23	23	43.1727943228408	0	0	-inf	0	0	-inf	0	0	-inf	0	0	-inf	0	0	-inf	0	0	-inf	0	0	-inf	0	0	-inf	8	8	45.36509103735946	0	0	-inf	0	0	-inf	0	0	-inf	strain	Rhodothermus marinus DSM 4252
762570	0	0	-inf	0	0	-inf	0	0	-inf	12	12	43.149490258284416	0	0	-inf	26	26	45.33360640228436	0	0	-inf	0	0	-inf	0	0	-inf	0	0	-inf	0	0	-inf	0	0	-inf	0	0	-inf	0	0	-inf	10	10	45.1	0	0	-inf	0	0	-inf	0	0	-inf	17	17	47.66921136877275	0	0	-inf	0	0	-inf	0	0	-inf	26	26	43.17603554547989	0	0	-inf	0	0	-inf	0	0	-inf	0	0	-inf	0	0	-inf	12	12	43.76008426438856	0	0	-inf	0	0	-inf	0	0	-inf	0	0	-inf	0	0	-inf	0	0	-inf	0	0	-inf	0	0	-inf	0	0	-inf	0	0	-inf	0	0	-inf	0	0	-inf	strain	Rhodothermus marinus SG0.5JP17-172
146918	0	0	-inf	0	0	-inf	6	0	42.73143968203978	0	0	-inf	0	0	-inf	0	0	-inf	8	0	44.55286772856627	0	0	-inf	0	0	-inf	0	0	-inf	0	0	-inf	0	0	-inf	0	0	-inf	0	0	-inf	0	0	-inf	0	0	-inf	0	0	-inf	950	0	42.64092329543686	11	0	46.0699593292455	0	0	-inf	0	0	-inf	16	0	46.47441291605121	62	0	42.29026500236685	15	0	42.48254911736971	0	0	-inf	0	0	-inf	0	0	-inf	0	0	-inf	0	0	-inf	0	0	-inf	0	0	-inf	0	0	-inf	0	0	-inf	0	0	-inf	0	0	-inf	0	0	-inf	9	0	46.50248524593267	0	0	-inf	19	0	42.36412221393868	0	0	-inf	14	0	46.52817163031891	genus	Salinibacter
146919	0	0	-inf	0	0	-inf	6	6	42.73143968203978	0	0	-inf	0	0	-inf	0	0	-inf	8	8	44.55286772856627	0	0	-inf	0	0	-inf	0	0	-inf	0	0	-inf	0	0	-inf	0	0	-inf	0	0	-inf	0	0	-inf	0	0	-inf	0	0	-inf	950	950	42.64092329543686	11	11	46.0699593292455	0	0	-inf	0	0	-inf	16	16	46.47441291605121	62	62	42.29026500236685	15	15	42.48254911736971	0	0	-inf	0	0	-inf	0	0	-inf	0	0	-inf	0	0	-inf	0	0	-inf	0	0	-inf	0	0	-inf	0	0	-inf	0	0	-inf	0	0	-inf	0	0	-inf	9	9	46.50248524593267	0	0	-inf	19	19	42.36412221393868	0	0	-inf	14	14	46.52817163031891	species	Salinibacter ruber
1196022	0	0	-inf	0	0	-inf	0	0	-inf	0	0	-inf	0	0	-inf	0	0	-inf	0	0	-inf	0	0	-inf	0	0	-inf	0	0	-inf	0	0	-inf	0	0	-inf	0	0	-inf	0	0	-inf	0	0	-inf	0	0	-inf	0	0	-inf	0	0	-inf	12	0	42.3772426612151	0	0	-inf	0	0	-inf	12	0	42.41944367326788	0	0	-inf	0	0	-inf	0	0	-inf	0	0	-inf	0	0	-inf	0	0	-inf	9	0	51.7222958512765	0	0	-inf	0	0	-inf	0	0	-inf	0	0	-inf	0	0	-inf	0	0	-inf	0	0	-inf	8	0	45.90042228188611	0	0	-inf	10	0	45.655869949755804	0	0	-inf	0	0	-inf	no_rank	unclassified Rhodothermaceae
1779382	0	0	-inf	0	0	-inf	0	0	-inf	0	0	-inf	0	0	-inf	0	0	-inf	0	0	-inf	0	0	-inf	0	0	-inf	0	0	-inf	0	0	-inf	0	0	-inf	0	0	-inf	0	0	-inf	0	0	-inf	0	0	-inf	0	0	-inf	0	0	-inf	12	12	42.3772426612151	0	0	-inf	0	0	-inf	12	12	42.41944367326788	0	0	-inf	0	0	-inf	0	0	-inf	0	0	-inf	0	0	-inf	0	0	-inf	9	9	51.7222958512765	0	0	-inf	0	0	-inf	0	0	-inf	0	0	-inf	0	0	-inf	0	0	-inf	0	0	-inf	8	8	45.90042228188611	0	0	-inf	10	10	45.655869949755804	0	0	-inf	0	0	-inf	species	Rhodothermaceae bacterium RA
2893090	0	0	-inf	0	0	-inf	0	0	-inf	9	0	52.44793286545354	0	0	-inf	0	0	-inf	0	0	-inf	0	0	-inf	0	0	-inf	0	0	-inf	0	0	-inf	0	0	-inf	17	0	48.0	0	0	-inf	0	0	-inf	0	0	-inf	0	0	-inf	18	0	63.91327979088432	23	0	43.838323461550154	23	0	47.45701961047725	7	0	46.926154364911234	20	0	45.57235096154531	61	0	48.009804406609234	54	0	43.49683514306848	0	0	-inf	15	0	47.411121515953276	0	0	-inf	0	0	-inf	63	0	47.405560056908875	0	0	-inf	0	0	-inf	0	0	-inf	0	0	-inf	0	0	-inf	0	0	-inf	0	0	-inf	0	0	-inf	63	0	48.049837820537	16	0	45.08104727569109	0	0	-inf	7	0	52.857142857142854	genus	Rhodocaloribacter
2558931	0	0	-inf	0	0	-inf	0	0	-inf	9	9	52.44793286545354	0	0	-inf	0	0	-inf	0	0	-inf	0	0	-inf	0	0	-inf	0	0	-inf	0	0	-inf	0	0	-inf	17	17	48.0	0	0	-inf	0	0	-inf	0	0	-inf	0	0	-inf	18	18	63.91327979088432	23	23	43.838323461550154	23	23	47.45701961047725	7	7	46.926154364911234	20	20	45.57235096154531	61	61	48.009804406609234	54	54	43.49683514306848	0	0	-inf	15	15	47.411121515953276	0	0	-inf	0	0	-inf	63	63	47.405560056908875	0	0	-inf	0	0	-inf	0	0	-inf	0	0	-inf	0	0	-inf	0	0	-inf	0	0	-inf	0	0	-inf	63	63	48.049837820537	16	16	45.08104727569109	0	0	-inf	7	7	52.857142857142854	species	Rhodocaloribacter litoris
1853228	23	0	41.75009520610299	411	0	47.53642233255147	29	0	45.9267227522326	0	0	-inf	14	0	54.80689032544869	1126	0	43.81734474105464	127	0	49.966964930957545	89	0	44.14768169426724	10	0	42.8	0	0	-inf	317	0	43.557861375872555	20	0	49.69446101921576	37	0	42.94652972083187	0	0	-inf	321	0	42.54702400592838	325	0	44.69770224718309	333	0	43.863411786196245	87	0	67.9739061083732	304	0	43.40240663804535	420	0	44.53130943624079	522	0	43.39056217374348	987	0	43.16444496275437	695	0	43.77094996732595	785	0	42.56750291001662	100	0	53.39312613641668	87	0	43.74517910958743	699	0	44.90810059856954	84	0	43.4713544953075	113	0	43.94613903475666	41	0	41.55515015219765	0	0	-inf	40	0	42.65692113565088	128	0	42.46460989199991	0	0	-inf	33	0	64.92736072241496	0	0	-inf	143	0	47.77661260928416	366	0	49.59032421878941	184	0	47.77028685619244	111	0	48.60129358106202	146	0	86.59911116174762	class	Chitinophagia
1853229	23	0	41.75009520610299	411	0	47.53642233255147	29	0	45.9267227522326	0	0	-inf	14	0	54.80689032544869	1126	0	43.81734474105464	127	0	49.966964930957545	89	0	44.14768169426724	10	0	42.8	0	0	-inf	317	0	43.557861375872555	20	0	49.69446101921576	37	0	42.94652972083187	0	0	-inf	321	0	42.54702400592838	325	0	44.69770224718309	333	0	43.863411786196245	87	0	67.9739061083732	304	0	43.40240663804535	420	0	44.53130943624079	522	0	43.39056217374348	987	0	43.16444496275437	695	0	43.77094996732595	785	0	42.56750291001662	100	0	53.39312613641668	87	0	43.74517910958743	699	0	44.90810059856954	84	0	43.4713544953075	113	0	43.94613903475666	41	0	41.55515015219765	0	0	-inf	40	0	42.65692113565088	128	0	42.46460989199991	0	0	-inf	33	0	64.92736072241496	0	0	-inf	143	0	47.77661260928416	366	0	49.59032421878941	184	0	47.77028685619244	111	0	48.60129358106202	146	0	86.59911116174762	order	Chitinophagales
563835	23	7	41.75009520610299	411	9	47.53642233255147	29	14	45.9267227522326	0	0	-inf	14	14	54.80689032544869	1126	23	43.81734474105464	127	32	49.966964930957545	89	15	44.14768169426724	10	1	42.8	0	0	-inf	317	25	43.557861375872555	20	7	49.69446101921576	37	10	42.94652972083187	0	0	-inf	321	4	42.54702400592838	325	19	44.69770224718309	333	7	43.863411786196245	87	35	67.9739061083732	304	28	43.40240663804535	420	24	44.53130943624079	522	16	43.39056217374348	987	18	43.16444496275437	695	23	43.77094996732595	785	5	42.56750291001662	100	11	53.39312613641668	87	4	43.74517910958743	699	31	44.90810059856954	84	13	43.4713544953075	113	12	43.94613903475666	41	2	41.55515015219765	0	0	-inf	40	2	42.65692113565088	128	9	42.46460989199991	0	0	-inf	33	21	64.92736072241496	0	0	-inf	143	40	47.77661260928416	366	66	49.59032421878941	184	34	47.77028685619244	111	8	48.60129358106202	146	25	86.59911116174762	family	Chitinophagaceae
79328	16	4	41.26091929285411	200	7	43.069273935233134	15	8	43.43373944049515	0	0	-inf	0	0	-inf	672	57	42.08939846095557	65	15	43.09258185141389	40	6	43.595892457067464	9	9	41.888888888888886	0	0	-inf	132	4	42.41597280821426	0	0	-inf	27	1	42.09776334469589	0	0	-inf	254	3	42.071808810551566	20	4	42.35520452722035	178	4	42.151349541217094	12	12	50.315319830964434	42	12	43.68267369356205	186	0	42.40018276094481	261	3	41.86092875245219	877	53	42.846574521219814	411	10	42.42584316018676	169	14	43.24607052767044	8	8	44.01560184915536	58	8	41.92332911619704	372	2	42.169539357853324	58	9	43.53942940863092	101	13	43.19049022028796	39	11	41.22878769002322	0	0	-inf	38	5	42.739587914985016	112	10	42.06267817460277	0	0	-inf	12	12	47.435636249095374	0	0	-inf	87	15	45.141515719372116	187	19	43.243937449555126	109	20	46.65970054388815	37	8	41.36236233219833	14	7	67.43093437577544	genus	Chitinophaga
79329	0	0	-inf	0	0	-inf	0	0	-inf	0	0	-inf	0	0	-inf	563	563	41.73084529032372	10	10	41.89580843656161	12	1	45.47426505620035	0	0	-inf	0	0	-inf	8	8	41.671754011660965	0	0	-inf	0	0	-inf	0	0	-inf	0	0	-inf	0	0	-inf	32	32	42.69020447047485	0	0	-inf	0	0	-inf	7	7	42.335764226305606	149	149	41.78597589016044	7	7	50.04325477423921	168	168	42.17716926828422	0	0	-inf	0	0	-inf	0	0	-inf	30	30	42.49837523555747	17	17	41.352357886675634	0	0	-inf	0	0	-inf	0	0	-inf	0	0	-inf	0	0	-inf	0	0	-inf	0	0	-inf	0	0	-inf	0	0	-inf	31	31	44.54524854339895	13	13	57.74836672657711	0	0	-inf	0	0	-inf	species	Chitinophaga pinensis
485918	0	0	-inf	0	0	-inf	0	0	-inf	0	0	-inf	0	0	-inf	0	0	-inf	0	0	-inf	11	11	44.335561879491294	0	0	-inf	0	0	-inf	0	0	-inf	0	0	-inf	0	0	-inf	0	0	-inf	0	0	-inf	0	0	-inf	0	0	-inf	0	0	-inf	0	0	-inf	0	0	-inf	0	0	-inf	0	0	-inf	0	0	-inf	0	0	-inf	0	0	-inf	0	0	-inf	0	0	-inf	0	0	-inf	0	0	-inf	0	0	-inf	0	0	-inf	0	0	-inf	0	0	-inf	0	0	-inf	0	0	-inf	0	0	-inf	0	0	-inf	0	0	-inf	0	0	-inf	0	0	-inf	0	0	-inf	strain	Chitinophaga pinensis DSM 2588
104663	0	0	-inf	14	14	42.42399281758785	0	0	-inf	0	0	-inf	0	0	-inf	11	11	44.48779091863555	20	20	40.65107609876036	0	0	-inf	0	0	-inf	0	0	-inf	34	34	42.867819821918616	0	0	-inf	9	9	42.111111111111114	0	0	-inf	11	11	44.20869795572188	9	9	41.81129462341038	17	17	41.97807614115042	0	0	-inf	0	0	-inf	73	73	42.40061801790999	0	0	-inf	0	0	-inf	0	0	-inf	0	0	-inf	0	0	-inf	0	0	-inf	260	260	41.786597110772455	0	0	-inf	0	0	-inf	0	0	-inf	0	0	-inf	0	0	-inf	84	84	40.983085863240525	0	0	-inf	0	0	-inf	0	0	-inf	29	29	42.84323889495407	40	40	42.41707051405517	22	22	42.91271911559848	0	0	-inf	0	0	-inf	species	Chitinophaga filiformis
2029983	0	0	-inf	0	0	-inf	0	0	-inf	0	0	-inf	0	0	-inf	30	30	40.863312182449796	0	0	-inf	0	0	-inf	0	0	-inf	0	0	-inf	0	0	-inf	0	0	-inf	0	0	-inf	0	0	-inf	0	0	-inf	0	0	-inf	0	0	-inf	0	0	-inf	0	0	-inf	0	0	-inf	0	0	-inf	0	0	-inf	0	0	-inf	0	0	-inf	0	0	-inf	0	0	-inf	0	0	-inf	0	0	-inf	0	0	-inf	0	0	-inf	0	0	-inf	0	0	-inf	0	0	-inf	0	0	-inf	0	0	-inf	0	0	-inf	0	0	-inf	0	0	-inf	0	0	-inf	0	0	-inf	0	0	-inf	species	Chitinophaga caeni
2619133	12	5	40.35702260395516	16	4	40.55949209200192	7	1	42.81848518725577	0	0	-inf	0	0	-inf	11	11	46.62892550356634	11	11	45.00739511792854	22	4	42.769248013523786	0	0	-inf	0	0	-inf	41	4	42.32122656225154	0	0	-inf	17	2	42.10409133068826	0	0	-inf	39	6	41.304985751352	7	7	42.54320556195906	24	6	42.223814890311566	0	0	-inf	15	8	41.78155124291863	87	7	42.37366008500203	23	13	41.48489198492874	805	0	42.814422874963334	182	12	42.5176467821489	95	2	42.97834128057819	0	0	-inf	50	2	41.82349422981126	64	7	43.36547482643439	32	4	43.92258685998374	88	15	42.86688926308798	0	0	-inf	0	0	-inf	0	0	-inf	18	11	43.86759731749995	0	0	-inf	0	0	-inf	0	0	-inf	26	3	43.926539185867675	97	10	41.52230153806961	39	14	45.44523403821169	29	2	41.27514297075998	7	7	61.01607556406997	no_rank	unclassified Chitinophaga
2033437	0	0	-inf	0	0	-inf	0	0	-inf	0	0	-inf	0	0	-inf	0	0	-inf	0	0	-inf	0	0	-inf	0	0	-inf	0	0	-inf	8	8	45.438180265124494	0	0	-inf	0	0	-inf	0	0	-inf	9	9	40.0	0	0	-inf	0	0	-inf	0	0	-inf	0	0	-inf	0	0	-inf	0	0	-inf	392	392	42.507052139456796	0	0	-inf	0	0	-inf	0	0	-inf	0	0	-inf	27	27	42.59069072826779	0	0	-inf	0	0	-inf	0	0	-inf	0	0	-inf	0	0	-inf	0	0	-inf	0	0	-inf	0	0	-inf	0	0	-inf	0	0	-inf	0	0	-inf	14	14	44.76911844043206	0	0	-inf	0	0	-inf	species	Chitinophaga sp. MD30
2604421	0	0	-inf	0	0	-inf	0	0	-inf	0	0	-inf	0	0	-inf	0	0	-inf	0	0	-inf	0	0	-inf	0	0	-inf	0	0	-inf	0	0	-inf	0	0	-inf	0	0	-inf	0	0	-inf	0	0	-inf	0	0	-inf	0	0	-inf	0	0	-inf	0	0	-inf	0	0	-inf	0	0	-inf	56	56	42.88733036401693	0	0	-inf	11	11	43.63169856257281	0	0	-inf	0	0	-inf	0	0	-inf	0	0	-inf	0	0	-inf	0	0	-inf	0	0	-inf	0	0	-inf	0	0	-inf	0	0	-inf	0	0	-inf	0	0	-inf	0	0	-inf	0	0	-inf	0	0	-inf	0	0	-inf	0	0	-inf	species	Chitinophaga sp. XS-30
2849666	7	7	40.469181606780275	12	12	40.0	0	0	-inf	0	0	-inf	0	0	-inf	0	0	-inf	0	0	-inf	0	0	-inf	0	0	-inf	0	0	-inf	9	9	42.32265693468408	0	0	-inf	0	0	-inf	0	0	-inf	24	24	40.43147246080531	0	0	-inf	8	8	43.620784408420725	0	0	-inf	0	0	-inf	12	12	45.43185621442082	0	0	-inf	296	296	43.16684141644972	0	0	-inf	0	0	-inf	0	0	-inf	0	0	-inf	30	30	43.97635534116386	28	28	44.197052111888475	0	0	-inf	0	0	-inf	0	0	-inf	0	0	-inf	7	7	45.53926695907789	0	0	-inf	0	0	-inf	0	0	-inf	23	23	44.3555795907447	0	0	-inf	11	11	45.3367259546617	0	0	-inf	0	0	-inf	species	Chitinophaga sp. MD30B
2853437	0	0	-inf	0	0	-inf	0	0	-inf	0	0	-inf	0	0	-inf	0	0	-inf	0	0	-inf	0	0	-inf	0	0	-inf	0	0	-inf	0	0	-inf	0	0	-inf	0	0	-inf	0	0	-inf	0	0	-inf	0	0	-inf	0	0	-inf	0	0	-inf	0	0	-inf	0	0	-inf	0	0	-inf	40	40	43.18199949483324	39	39	43.39272543554806	64	64	42.505041493308454	0	0	-inf	0	0	-inf	0	0	-inf	0	0	-inf	0	0	-inf	0	0	-inf	0	0	-inf	0	0	-inf	0	0	-inf	0	0	-inf	0	0	-inf	0	0	-inf	0	0	-inf	0	0	-inf	0	0	-inf	0	0	-inf	0	0	-inf	species	Chitinophaga sp. E66
2920382	0	0	-inf	0	0	-inf	6	6	42.03374739603487	0	0	-inf	0	0	-inf	0	0	-inf	0	0	-inf	18	18	42.94444444444444	0	0	-inf	0	0	-inf	20	20	41.41967010755067	0	0	-inf	15	15	41.71797017478003	0	0	-inf	0	0	-inf	0	0	-inf	0	0	-inf	0	0	-inf	7	7	41.17588406099803	54	54	41.230068647689926	10	10	41.212768702508086	7	7	43.87696502678367	82	82	41.982778819329376	18	18	44.03099675066874	0	0	-inf	39	39	41.72296852442409	0	0	-inf	0	0	-inf	57	57	43.02129990095375	0	0	-inf	0	0	-inf	0	0	-inf	0	0	-inf	0	0	-inf	0	0	-inf	0	0	-inf	0	0	-inf	74	74	41.054520452592584	0	0	-inf	27	27	41.30267297595969	0	0	-inf	species	Chitinophaga sp. R8
2952571	0	0	-inf	0	0	-inf	0	0	-inf	0	0	-inf	0	0	-inf	0	0	-inf	0	0	-inf	0	0	-inf	0	0	-inf	0	0	-inf	0	0	-inf	0	0	-inf	0	0	-inf	0	0	-inf	0	0	-inf	0	0	-inf	10	10	41.34660651886616	0	0	-inf	0	0	-inf	14	14	42.96649699058213	0	0	-inf	14	14	42.09654864596697	49	49	42.65131705433184	0	0	-inf	0	0	-inf	9	9	42.18829642117351	0	0	-inf	0	0	-inf	16	16	42.39199724406713	0	0	-inf	0	0	-inf	0	0	-inf	0	0	-inf	0	0	-inf	0	0	-inf	0	0	-inf	0	0	-inf	13	13	42.99566795242309	0	0	-inf	0	0	-inf	0	0	-inf	species	Chitinophaga sp. HK235
2703787	0	0	-inf	136	136	42.97765598634882	0	0	-inf	0	0	-inf	0	0	-inf	0	0	-inf	0	0	-inf	0	0	-inf	0	0	-inf	0	0	-inf	0	0	-inf	0	0	-inf	0	0	-inf	0	0	-inf	151	151	41.670327342033346	0	0	-inf	0	0	-inf	0	0	-inf	0	0	-inf	8	8	43.24466609469944	0	0	-inf	12	12	43.906736988467934	11	11	43.276264279362174	0	0	-inf	0	0	-inf	0	0	-inf	16	16	42.58508185842374	0	0	-inf	0	0	-inf	28	28	41.063750044454125	0	0	-inf	26	26	41.86926339553882	0	0	-inf	0	0	-inf	0	0	-inf	0	0	-inf	0	0	-inf	0	0	-inf	0	0	-inf	0	0	-inf	0	0	-inf	species	Chitinophaga agri
2725414	0	0	-inf	27	27	45.1517183877138	0	0	-inf	0	0	-inf	0	0	-inf	0	0	-inf	9	9	41.0	0	0	-inf	0	0	-inf	0	0	-inf	45	45	42.12189547431927	0	0	-inf	0	0	-inf	0	0	-inf	50	50	42.879196594646096	0	0	-inf	101	101	41.85595485793966	0	0	-inf	15	15	43.84800964587041	11	11	42.033888408308556	86	86	41.928858603611125	0	0	-inf	40	40	42.93011433089403	60	60	43.159646302452344	0	0	-inf	0	0	-inf	0	0	-inf	0	0	-inf	0	0	-inf	0	0	-inf	0	0	-inf	7	7	43.700697080302774	0	0	-inf	0	0	-inf	0	0	-inf	0	0	-inf	17	17	47.33558211664694	0	0	-inf	15	15	43.42777071988474	0	0	-inf	0	0	-inf	species	Chitinophaga oryzae
354354	0	0	-inf	0	0	-inf	0	0	-inf	0	0	-inf	0	0	-inf	0	0	-inf	0	0	-inf	0	0	-inf	0	0	-inf	0	0	-inf	14	0	42.0674257275057	0	0	-inf	0	0	-inf	0	0	-inf	32	0	45.90625	22	0	42.422659359545996	0	0	-inf	0	0	-inf	16	0	42.84135837019837	28	0	46.96674160431782	11	0	43.16393664066393	26	0	44.97187717027481	12	0	47.90703690119013	70	0	43.086382603858496	0	0	-inf	25	0	46.22659987379787	19	0	42.08296033435284	0	0	-inf	0	0	-inf	0	0	-inf	0	0	-inf	0	0	-inf	0	0	-inf	0	0	-inf	0	0	-inf	0	0	-inf	0	0	-inf	41	0	50.256300312216005	0	0	-inf	0	0	-inf	0	0	-inf	genus	Niastella
354356	0	0	-inf	0	0	-inf	0	0	-inf	0	0	-inf	0	0	-inf	0	0	-inf	0	0	-inf	0	0	-inf	0	0	-inf	0	0	-inf	14	0	42.0674257275057	0	0	-inf	0	0	-inf	0	0	-inf	32	0	45.90625	22	0	42.422659359545996	0	0	-inf	0	0	-inf	16	0	42.84135837019837	28	0	46.96674160431782	11	0	43.16393664066393	26	0	44.97187717027481	12	0	47.90703690119013	70	0	43.086382603858496	0	0	-inf	25	0	46.22659987379787	19	0	42.08296033435284	0	0	-inf	0	0	-inf	0	0	-inf	0	0	-inf	0	0	-inf	0	0	-inf	0	0	-inf	0	0	-inf	0	0	-inf	0	0	-inf	41	0	50.256300312216005	0	0	-inf	0	0	-inf	0	0	-inf	species	Niastella koreensis
700598	0	0	-inf	0	0	-inf	0	0	-inf	0	0	-inf	0	0	-inf	0	0	-inf	0	0	-inf	0	0	-inf	0	0	-inf	0	0	-inf	14	14	42.0674257275057	0	0	-inf	0	0	-inf	0	0	-inf	32	32	45.90625	22	22	42.422659359545996	0	0	-inf	0	0	-inf	16	16	42.84135837019837	28	28	46.96674160431782	11	11	43.16393664066393	26	26	44.97187717027481	12	12	47.90703690119013	70	70	43.086382603858496	0	0	-inf	25	25	46.22659987379787	19	19	42.08296033435284	0	0	-inf	0	0	-inf	0	0	-inf	0	0	-inf	0	0	-inf	0	0	-inf	0	0	-inf	0	0	-inf	0	0	-inf	0	0	-inf	41	41	50.256300312216005	0	0	-inf	0	0	-inf	0	0	-inf	strain	Niastella koreensis GR20-10
379899	0	0	-inf	0	0	-inf	0	0	-inf	0	0	-inf	0	0	-inf	92	0	45.641017485355285	0	0	-inf	0	0	-inf	0	0	-inf	0	0	-inf	0	0	-inf	0	0	-inf	0	0	-inf	0	0	-inf	0	0	-inf	0	0	-inf	0	0	-inf	9	9	99.22887124871959	0	0	-inf	0	0	-inf	0	0	-inf	9	9	41.24407601981059	21	9	44.353971763170385	40	40	41.78210678118655	0	0	-inf	0	0	-inf	0	0	-inf	0	0	-inf	0	0	-inf	0	0	-inf	0	0	-inf	0	0	-inf	0	0	-inf	0	0	-inf	0	0	-inf	0	0	-inf	0	0	-inf	0	0	-inf	0	0	-inf	0	0	-inf	33	1	123.66494197607403	genus	Niabella
446683	0	0	-inf	0	0	-inf	0	0	-inf	0	0	-inf	0	0	-inf	0	0	-inf	0	0	-inf	0	0	-inf	0	0	-inf	0	0	-inf	0	0	-inf	0	0	-inf	0	0	-inf	0	0	-inf	0	0	-inf	0	0	-inf	0	0	-inf	0	0	-inf	0	0	-inf	0	0	-inf	0	0	-inf	0	0	-inf	12	0	44.94060337304909	0	0	-inf	0	0	-inf	0	0	-inf	0	0	-inf	0	0	-inf	0	0	-inf	0	0	-inf	0	0	-inf	0	0	-inf	0	0	-inf	0	0	-inf	0	0	-inf	0	0	-inf	0	0	-inf	0	0	-inf	0	0	-inf	0	0	-inf	0	0	-inf	species	Niabella soli
929713	0	0	-inf	0	0	-inf	0	0	-inf	0	0	-inf	0	0	-inf	0	0	-inf	0	0	-inf	0	0	-inf	0	0	-inf	0	0	-inf	0	0	-inf	0	0	-inf	0	0	-inf	0	0	-inf	0	0	-inf	0	0	-inf	0	0	-inf	0	0	-inf	0	0	-inf	0	0	-inf	0	0	-inf	0	0	-inf	12	12	44.94060337304909	0	0	-inf	0	0	-inf	0	0	-inf	0	0	-inf	0	0	-inf	0	0	-inf	0	0	-inf	0	0	-inf	0	0	-inf	0	0	-inf	0	0	-inf	0	0	-inf	0	0	-inf	0	0	-inf	0	0	-inf	0	0	-inf	0	0	-inf	0	0	-inf	strain	Niabella soli DSM 19437
1176587	0	0	-inf	0	0	-inf	0	0	-inf	0	0	-inf	0	0	-inf	92	92	45.641017485355285	0	0	-inf	0	0	-inf	0	0	-inf	0	0	-inf	0	0	-inf	0	0	-inf	0	0	-inf	0	0	-inf	0	0	-inf	0	0	-inf	0	0	-inf	0	0	-inf	0	0	-inf	0	0	-inf	0	0	-inf	0	0	-inf	0	0	-inf	0	0	-inf	0	0	-inf	0	0	-inf	0	0	-inf	0	0	-inf	0	0	-inf	0	0	-inf	0	0	-inf	0	0	-inf	0	0	-inf	0	0	-inf	0	0	-inf	0	0	-inf	0	0	-inf	0	0	-inf	0	0	-inf	0	0	-inf	0	0	-inf	species	Niabella ginsenosidivorans
2646634	0	0	-inf	0	0	-inf	0	0	-inf	0	0	-inf	0	0	-inf	0	0	-inf	0	0	-inf	0	0	-inf	0	0	-inf	0	0	-inf	0	0	-inf	0	0	-inf	0	0	-inf	0	0	-inf	0	0	-inf	0	0	-inf	0	0	-inf	0	0	-inf	0	0	-inf	0	0	-inf	0	0	-inf	0	0	-inf	0	0	-inf	0	0	-inf	0	0	-inf	0	0	-inf	0	0	-inf	0	0	-inf	0	0	-inf	0	0	-inf	0	0	-inf	0	0	-inf	0	0	-inf	0	0	-inf	0	0	-inf	0	0	-inf	0	0	-inf	0	0	-inf	0	0	-inf	0	0	-inf	32	1	122.63313565702217	no_rank	unclassified Niabella
2855689	0	0	-inf	0	0	-inf	0	0	-inf	0	0	-inf	0	0	-inf	0	0	-inf	0	0	-inf	0	0	-inf	0	0	-inf	0	0	-inf	0	0	-inf	0	0	-inf	0	0	-inf	0	0	-inf	0	0	-inf	0	0	-inf	0	0	-inf	0	0	-inf	0	0	-inf	0	0	-inf	0	0	-inf	0	0	-inf	0	0	-inf	0	0	-inf	0	0	-inf	0	0	-inf	0	0	-inf	0	0	-inf	0	0	-inf	0	0	-inf	0	0	-inf	0	0	-inf	0	0	-inf	0	0	-inf	0	0	-inf	0	0	-inf	0	0	-inf	0	0	-inf	0	0	-inf	0	0	-inf	31	31	124.87343789808502	species	Niabella sp. I65
398041	0	0	-inf	0	0	-inf	0	0	-inf	0	0	-inf	0	0	-inf	0	0	-inf	30	2	44.416932592458515	12	3	47.859967043084374	0	0	-inf	0	0	-inf	0	0	-inf	0	0	-inf	0	0	-inf	0	0	-inf	0	0	-inf	12	1	45.465360526237795	8	1	46.125	0	0	-inf	0	0	-inf	0	0	-inf	0	0	-inf	10	1	52.4	17	3	42.58048496505288	16	2	45.875	0	0	-inf	0	0	-inf	0	0	-inf	0	0	-inf	0	0	-inf	0	0	-inf	0	0	-inf	0	0	-inf	0	0	-inf	0	0	-inf	0	0	-inf	0	0	-inf	0	0	-inf	0	0	-inf	0	0	-inf	0	0	-inf	0	0	-inf	genus	Flavisolibacter
661481	0	0	-inf	0	0	-inf	0	0	-inf	0	0	-inf	0	0	-inf	0	0	-inf	28	28	44.0538563490627	9	9	42.888888888888886	0	0	-inf	0	0	-inf	0	0	-inf	0	0	-inf	0	0	-inf	0	0	-inf	0	0	-inf	11	11	43.689484210441236	7	7	42.714285714285715	0	0	-inf	0	0	-inf	0	0	-inf	0	0	-inf	9	9	50.0	0	0	-inf	14	14	45.214285714285715	0	0	-inf	0	0	-inf	0	0	-inf	0	0	-inf	0	0	-inf	0	0	-inf	0	0	-inf	0	0	-inf	0	0	-inf	0	0	-inf	0	0	-inf	0	0	-inf	0	0	-inf	0	0	-inf	0	0	-inf	0	0	-inf	0	0	-inf	species	Flavisolibacter ginsenosidimutans
1492898	0	0	-inf	0	0	-inf	0	0	-inf	0	0	-inf	0	0	-inf	0	0	-inf	0	0	-inf	0	0	-inf	0	0	-inf	0	0	-inf	0	0	-inf	0	0	-inf	0	0	-inf	0	0	-inf	0	0	-inf	0	0	-inf	0	0	-inf	0	0	-inf	0	0	-inf	0	0	-inf	0	0	-inf	0	0	-inf	14	14	42.00782223578762	0	0	-inf	0	0	-inf	0	0	-inf	0	0	-inf	0	0	-inf	0	0	-inf	0	0	-inf	0	0	-inf	0	0	-inf	0	0	-inf	0	0	-inf	0	0	-inf	0	0	-inf	0	0	-inf	0	0	-inf	0	0	-inf	0	0	-inf	0	0	-inf	species	Flavisolibacter tropicus
504481	0	0	-inf	7	0	43.7286378537519	0	0	-inf	0	0	-inf	0	0	-inf	0	0	-inf	0	0	-inf	0	0	-inf	0	0	-inf	0	0	-inf	0	0	-inf	0	0	-inf	0	0	-inf	0	0	-inf	0	0	-inf	0	0	-inf	0	0	-inf	31	0	82.86645508969485	0	0	-inf	0	0	-inf	0	0	-inf	0	0	-inf	0	0	-inf	0	0	-inf	0	0	-inf	0	0	-inf	0	0	-inf	0	0	-inf	0	0	-inf	0	0	-inf	0	0	-inf	0	0	-inf	0	0	-inf	0	0	-inf	0	0	-inf	0	0	-inf	0	0	-inf	16	0	105.38614574278961	16	0	55.939981454838716	0	0	-inf	60	0	88.29937295070368	genus	Sediminibacterium
2635961	0	0	-inf	7	0	43.7286378537519	0	0	-inf	0	0	-inf	0	0	-inf	0	0	-inf	0	0	-inf	0	0	-inf	0	0	-inf	0	0	-inf	0	0	-inf	0	0	-inf	0	0	-inf	0	0	-inf	0	0	-inf	0	0	-inf	0	0	-inf	31	0	82.86645508969485	0	0	-inf	0	0	-inf	0	0	-inf	0	0	-inf	0	0	-inf	0	0	-inf	0	0	-inf	0	0	-inf	0	0	-inf	0	0	-inf	0	0	-inf	0	0	-inf	0	0	-inf	0	0	-inf	0	0	-inf	0	0	-inf	0	0	-inf	0	0	-inf	0	0	-inf	16	0	105.38614574278961	16	0	55.939981454838716	0	0	-inf	60	0	88.29937295070368	no_rank	unclassified Sediminibacterium
575378	0	0	-inf	7	7	43.7286378537519	0	0	-inf	0	0	-inf	0	0	-inf	0	0	-inf	0	0	-inf	0	0	-inf	0	0	-inf	0	0	-inf	0	0	-inf	0	0	-inf	0	0	-inf	0	0	-inf	0	0	-inf	0	0	-inf	0	0	-inf	31	31	82.86645508969485	0	0	-inf	0	0	-inf	0	0	-inf	0	0	-inf	0	0	-inf	0	0	-inf	0	0	-inf	0	0	-inf	0	0	-inf	0	0	-inf	0	0	-inf	0	0	-inf	0	0	-inf	0	0	-inf	0	0	-inf	0	0	-inf	0	0	-inf	0	0	-inf	0	0	-inf	16	16	105.38614574278961	16	16	55.939981454838716	0	0	-inf	60	60	88.29937295070368	species	Sediminibacterium sp. TEGAF015
569836	0	0	-inf	0	0	-inf	0	0	-inf	0	0	-inf	0	0	-inf	0	0	-inf	0	0	-inf	0	0	-inf	0	0	-inf	0	0	-inf	0	0	-inf	13	1	49.815118275915765	0	0	-inf	0	0	-inf	0	0	-inf	0	0	-inf	0	0	-inf	0	0	-inf	0	0	-inf	0	0	-inf	0	0	-inf	0	0	-inf	0	0	-inf	0	0	-inf	0	0	-inf	0	0	-inf	0	0	-inf	0	0	-inf	0	0	-inf	0	0	-inf	0	0	-inf	0	0	-inf	0	0	-inf	0	0	-inf	0	0	-inf	0	0	-inf	0	0	-inf	0	0	-inf	12	0	46.78706432832812	0	0	-inf	0	0	-inf	no_rank	unclassified Chitinophagaceae
1869212	0	0	-inf	0	0	-inf	0	0	-inf	0	0	-inf	0	0	-inf	0	0	-inf	0	0	-inf	0	0	-inf	0	0	-inf	0	0	-inf	0	0	-inf	0	0	-inf	0	0	-inf	0	0	-inf	0	0	-inf	0	0	-inf	0	0	-inf	0	0	-inf	0	0	-inf	0	0	-inf	0	0	-inf	0	0	-inf	0	0	-inf	0	0	-inf	0	0	-inf	0	0	-inf	0	0	-inf	0	0	-inf	0	0	-inf	0	0	-inf	0	0	-inf	0	0	-inf	0	0	-inf	0	0	-inf	0	0	-inf	0	0	-inf	0	0	-inf	0	0	-inf	12	12	46.78706432832812	0	0	-inf	0	0	-inf	species	Chitinophagaceae bacterium
2837399	0	0	-inf	0	0	-inf	0	0	-inf	0	0	-inf	0	0	-inf	0	0	-inf	0	0	-inf	0	0	-inf	0	0	-inf	0	0	-inf	0	0	-inf	12	12	48.88123363257412	0	0	-inf	0	0	-inf	0	0	-inf	0	0	-inf	0	0	-inf	0	0	-inf	0	0	-inf	0	0	-inf	0	0	-inf	0	0	-inf	0	0	-inf	0	0	-inf	0	0	-inf	0	0	-inf	0	0	-inf	0	0	-inf	0	0	-inf	0	0	-inf	0	0	-inf	0	0	-inf	0	0	-inf	0	0	-inf	0	0	-inf	0	0	-inf	0	0	-inf	0	0	-inf	0	0	-inf	0	0	-inf	0	0	-inf	species	Chitinophagaceae bacterium LGM1
649460	0	0	-inf	0	0	-inf	0	0	-inf	0	0	-inf	0	0	-inf	0	0	-inf	0	0	-inf	0	0	-inf	0	0	-inf	0	0	-inf	13	0	41.34457702371203	0	0	-inf	0	0	-inf	0	0	-inf	0	0	-inf	20	0	40.75	0	0	-inf	0	0	-inf	0	0	-inf	0	0	-inf	39	0	55.31516635993955	0	0	-inf	0	0	-inf	11	0	42.59705500934616	0	0	-inf	0	0	-inf	0	0	-inf	0	0	-inf	0	0	-inf	0	0	-inf	0	0	-inf	0	0	-inf	0	0	-inf	0	0	-inf	0	0	-inf	0	0	-inf	0	0	-inf	0	0	-inf	0	0	-inf	0	0	-inf	0	0	-inf	genus	Filimonas
477680	0	0	-inf	0	0	-inf	0	0	-inf	0	0	-inf	0	0	-inf	0	0	-inf	0	0	-inf	0	0	-inf	0	0	-inf	0	0	-inf	13	13	41.34457702371203	0	0	-inf	0	0	-inf	0	0	-inf	0	0	-inf	20	20	40.75	0	0	-inf	0	0	-inf	0	0	-inf	0	0	-inf	39	39	55.31516635993955	0	0	-inf	0	0	-inf	11	11	42.59705500934616	0	0	-inf	0	0	-inf	0	0	-inf	0	0	-inf	0	0	-inf	0	0	-inf	0	0	-inf	0	0	-inf	0	0	-inf	0	0	-inf	0	0	-inf	0	0	-inf	0	0	-inf	0	0	-inf	0	0	-inf	0	0	-inf	0	0	-inf	species	Filimonas lacunae
649461	0	0	-inf	0	0	-inf	0	0	-inf	0	0	-inf	0	0	-inf	60	0	53.16954174427675	0	0	-inf	0	0	-inf	0	0	-inf	0	0	-inf	0	0	-inf	0	0	-inf	0	0	-inf	0	0	-inf	0	0	-inf	0	0	-inf	0	0	-inf	0	0	-inf	16	0	43.58487466559025	0	0	-inf	0	0	-inf	0	0	-inf	14	0	52.747837444009804	194	0	41.99056579528418	0	0	-inf	0	0	-inf	0	0	-inf	0	0	-inf	0	0	-inf	0	0	-inf	0	0	-inf	0	0	-inf	0	0	-inf	0	0	-inf	0	0	-inf	0	0	-inf	0	0	-inf	0	0	-inf	0	0	-inf	0	0	-inf	0	0	-inf	genus	Lacibacter
2630913	0	0	-inf	0	0	-inf	0	0	-inf	0	0	-inf	0	0	-inf	60	0	53.16954174427675	0	0	-inf	0	0	-inf	0	0	-inf	0	0	-inf	0	0	-inf	0	0	-inf	0	0	-inf	0	0	-inf	0	0	-inf	0	0	-inf	0	0	-inf	0	0	-inf	16	0	43.58487466559025	0	0	-inf	0	0	-inf	0	0	-inf	14	0	52.747837444009804	194	0	41.99056579528418	0	0	-inf	0	0	-inf	0	0	-inf	0	0	-inf	0	0	-inf	0	0	-inf	0	0	-inf	0	0	-inf	0	0	-inf	0	0	-inf	0	0	-inf	0	0	-inf	0	0	-inf	0	0	-inf	0	0	-inf	0	0	-inf	0	0	-inf	no_rank	unclassified Lacibacter
2760713	0	0	-inf	0	0	-inf	0	0	-inf	0	0	-inf	0	0	-inf	60	60	53.16954174427675	0	0	-inf	0	0	-inf	0	0	-inf	0	0	-inf	0	0	-inf	0	0	-inf	0	0	-inf	0	0	-inf	0	0	-inf	0	0	-inf	0	0	-inf	0	0	-inf	16	16	43.58487466559025	0	0	-inf	0	0	-inf	0	0	-inf	14	14	52.747837444009804	194	194	41.99056579528418	0	0	-inf	0	0	-inf	0	0	-inf	0	0	-inf	0	0	-inf	0	0	-inf	0	0	-inf	0	0	-inf	0	0	-inf	0	0	-inf	0	0	-inf	0	0	-inf	0	0	-inf	0	0	-inf	0	0	-inf	0	0	-inf	0	0	-inf	species	Lacibacter sp. S13-6-22
1004301	0	0	-inf	188	0	52.92361614789244	0	0	-inf	0	0	-inf	0	0	-inf	70	1	49.08521214386384	0	0	-inf	0	0	-inf	0	0	-inf	0	0	-inf	28	0	42.08356621282113	0	0	-inf	0	0	-inf	0	0	-inf	0	0	-inf	0	0	-inf	44	0	52.78156454184813	0	0	-inf	139	0	42.43422204604593	28	0	54.67430754202505	0	0	-inf	0	0	-inf	102	0	43.032615885525686	225	0	41.715224504571864	0	0	-inf	0	0	-inf	115	0	41.55746702730841	0	0	-inf	0	0	-inf	0	0	-inf	0	0	-inf	0	0	-inf	0	0	-inf	0	0	-inf	0	0	-inf	0	0	-inf	16	0	44.16100520207123	25	0	51.19967643503856	13	1	42.345455493230055	66	1	53.45667002596443	0	0	-inf	genus	Flavihumibacter
2838156	0	0	-inf	188	188	52.92361614789244	0	0	-inf	0	0	-inf	0	0	-inf	69	69	49.18977959978812	0	0	-inf	0	0	-inf	0	0	-inf	0	0	-inf	28	28	42.08356621282113	0	0	-inf	0	0	-inf	0	0	-inf	0	0	-inf	0	0	-inf	44	44	52.78156454184813	0	0	-inf	139	139	42.43422204604593	28	28	54.67430754202505	0	0	-inf	0	0	-inf	102	102	43.032615885525686	225	225	41.715224504571864	0	0	-inf	0	0	-inf	115	115	41.55746702730841	0	0	-inf	0	0	-inf	0	0	-inf	0	0	-inf	0	0	-inf	0	0	-inf	0	0	-inf	0	0	-inf	0	0	-inf	16	16	44.16100520207123	25	25	51.19967643503856	12	12	42.45117598259835	65	65	53.64831110328696	0	0	-inf	species	Flavihumibacter rivuli
1004303	0	0	-inf	0	0	-inf	0	0	-inf	0	0	-inf	0	0	-inf	0	0	-inf	0	0	-inf	0	0	-inf	0	0	-inf	0	0	-inf	0	0	-inf	0	0	-inf	0	0	-inf	0	0	-inf	0	0	-inf	17	0	41.891418720649696	0	0	-inf	0	0	-inf	16	3	42.0333175465172	0	0	-inf	0	0	-inf	0	0	-inf	0	0	-inf	0	0	-inf	0	0	-inf	0	0	-inf	0	0	-inf	0	0	-inf	0	0	-inf	0	0	-inf	0	0	-inf	0	0	-inf	0	0	-inf	0	0	-inf	0	0	-inf	0	0	-inf	0	0	-inf	0	0	-inf	0	0	-inf	0	0	-inf	0	0	-inf	genus	Ferruginibacter
2875540	0	0	-inf	0	0	-inf	0	0	-inf	0	0	-inf	0	0	-inf	0	0	-inf	0	0	-inf	0	0	-inf	0	0	-inf	0	0	-inf	0	0	-inf	0	0	-inf	0	0	-inf	0	0	-inf	0	0	-inf	17	17	41.891418720649696	0	0	-inf	0	0	-inf	13	13	41.19485236494425	0	0	-inf	0	0	-inf	0	0	-inf	0	0	-inf	0	0	-inf	0	0	-inf	0	0	-inf	0	0	-inf	0	0	-inf	0	0	-inf	0	0	-inf	0	0	-inf	0	0	-inf	0	0	-inf	0	0	-inf	0	0	-inf	0	0	-inf	0	0	-inf	0	0	-inf	0	0	-inf	0	0	-inf	0	0	-inf	species	Ferruginibacter albus
1649506	0	0	-inf	0	0	-inf	0	0	-inf	0	0	-inf	0	0	-inf	0	0	-inf	0	0	-inf	0	0	-inf	0	0	-inf	0	0	-inf	0	0	-inf	0	0	-inf	0	0	-inf	0	0	-inf	0	0	-inf	0	0	-inf	0	0	-inf	0	0	-inf	0	0	-inf	0	0	-inf	0	0	-inf	0	0	-inf	19	0	68.21052631578948	11	0	48.85803188322228	0	0	-inf	0	0	-inf	0	0	-inf	0	0	-inf	0	0	-inf	0	0	-inf	0	0	-inf	0	0	-inf	0	0	-inf	0	0	-inf	0	0	-inf	0	0	-inf	0	0	-inf	0	0	-inf	0	0	-inf	0	0	-inf	0	0	-inf	genus	Thermoflavifilum
1968839	0	0	-inf	0	0	-inf	0	0	-inf	0	0	-inf	0	0	-inf	0	0	-inf	0	0	-inf	0	0	-inf	0	0	-inf	0	0	-inf	0	0	-inf	0	0	-inf	0	0	-inf	0	0	-inf	0	0	-inf	0	0	-inf	0	0	-inf	0	0	-inf	0	0	-inf	0	0	-inf	0	0	-inf	0	0	-inf	19	19	68.21052631578948	11	11	48.85803188322228	0	0	-inf	0	0	-inf	0	0	-inf	0	0	-inf	0	0	-inf	0	0	-inf	0	0	-inf	0	0	-inf	0	0	-inf	0	0	-inf	0	0	-inf	0	0	-inf	0	0	-inf	0	0	-inf	0	0	-inf	0	0	-inf	0	0	-inf	species	Thermoflavifilum sp.
1769012	0	0	-inf	0	0	-inf	0	0	-inf	0	0	-inf	0	0	-inf	11	0	42.91772313565578	0	0	-inf	22	0	43.75866550676171	0	0	-inf	0	0	-inf	105	1	45.11368076542616	0	0	-inf	0	0	-inf	0	0	-inf	18	11	44.11574786693143	215	2	44.883437736077774	76	0	42.97301686734384	0	0	-inf	47	1	45.45666720612983	154	2	44.01525482003428	130	1	43.52246041766417	37	2	46.645731165406005	38	7	43.82425155301968	7	7	43.68344893266054	81	0	55.59156567124169	0	0	-inf	124	3	45.23179137795071	13	0	41.140123612976375	0	0	-inf	0	0	-inf	0	0	-inf	0	0	-inf	7	0	45.93632221251789	0	0	-inf	0	0	-inf	0	0	-inf	0	0	-inf	23	7	50.46691088368347	0	0	-inf	0	0	-inf	0	0	-inf	genus	Arachidicoccus
496057	0	0	-inf	0	0	-inf	0	0	-inf	0	0	-inf	0	0	-inf	11	11	42.91772313565578	0	0	-inf	0	0	-inf	0	0	-inf	0	0	-inf	0	0	-inf	0	0	-inf	0	0	-inf	0	0	-inf	7	7	41.05116707353079	0	0	-inf	76	76	42.97301686734384	0	0	-inf	11	11	51.68593698477338	0	0	-inf	129	129	43.52651049842126	17	17	46.572701442836845	31	31	43.00452976780588	0	0	-inf	0	0	-inf	0	0	-inf	0	0	-inf	0	0	-inf	0	0	-inf	0	0	-inf	0	0	-inf	0	0	-inf	7	7	45.93632221251789	0	0	-inf	0	0	-inf	0	0	-inf	0	0	-inf	0	0	-inf	0	0	-inf	0	0	-inf	0	0	-inf	species	Arachidicoccus ginsenosidivorans
2341117	0	0	-inf	0	0	-inf	0	0	-inf	0	0	-inf	0	0	-inf	0	0	-inf	0	0	-inf	22	22	43.75866550676171	0	0	-inf	0	0	-inf	104	104	45.144869448890944	0	0	-inf	0	0	-inf	0	0	-inf	0	0	-inf	213	213	44.929291611533905	0	0	-inf	0	0	-inf	17	17	44.61032463140288	90	90	45.599384191648944	0	0	-inf	18	18	46.89756269954421	0	0	-inf	0	0	-inf	0	0	-inf	0	0	-inf	121	121	45.33226835501017	0	0	-inf	0	0	-inf	0	0	-inf	0	0	-inf	0	0	-inf	0	0	-inf	0	0	-inf	0	0	-inf	0	0	-inf	0	0	-inf	16	16	46.91369432984846	0	0	-inf	0	0	-inf	0	0	-inf	species	Arachidicoccus soli
2636138	0	0	-inf	0	0	-inf	0	0	-inf	0	0	-inf	0	0	-inf	0	0	-inf	0	0	-inf	0	0	-inf	0	0	-inf	0	0	-inf	0	0	-inf	0	0	-inf	0	0	-inf	0	0	-inf	0	0	-inf	0	0	-inf	0	0	-inf	0	0	-inf	0	0	-inf	0	0	-inf	0	0	-inf	0	0	-inf	0	0	-inf	0	0	-inf	81	0	55.59156567124169	0	0	-inf	0	0	-inf	0	0	-inf	0	0	-inf	0	0	-inf	0	0	-inf	0	0	-inf	0	0	-inf	0	0	-inf	0	0	-inf	0	0	-inf	0	0	-inf	0	0	-inf	0	0	-inf	0	0	-inf	0	0	-inf	no_rank	unclassified Arachidicoccus
2545455	0	0	-inf	0	0	-inf	0	0	-inf	0	0	-inf	0	0	-inf	0	0	-inf	0	0	-inf	0	0	-inf	0	0	-inf	0	0	-inf	0	0	-inf	0	0	-inf	0	0	-inf	0	0	-inf	0	0	-inf	0	0	-inf	0	0	-inf	0	0	-inf	0	0	-inf	0	0	-inf	0	0	-inf	0	0	-inf	0	0	-inf	0	0	-inf	81	81	55.59156567124169	0	0	-inf	0	0	-inf	0	0	-inf	0	0	-inf	0	0	-inf	0	0	-inf	0	0	-inf	0	0	-inf	0	0	-inf	0	0	-inf	0	0	-inf	0	0	-inf	0	0	-inf	0	0	-inf	0	0	-inf	0	0	-inf	species	Arachidicoccus sp. B3-10
2875539	0	0	-inf	0	0	-inf	0	0	-inf	0	0	-inf	0	0	-inf	0	0	-inf	0	0	-inf	0	0	-inf	0	0	-inf	0	0	-inf	0	0	-inf	0	0	-inf	0	0	-inf	0	0	-inf	0	0	-inf	0	0	-inf	0	0	-inf	0	0	-inf	18	18	42.33420117706468	62	62	41.54250181314796	0	0	-inf	0	0	-inf	0	0	-inf	0	0	-inf	0	0	-inf	0	0	-inf	0	0	-inf	13	13	41.140123612976375	0	0	-inf	0	0	-inf	0	0	-inf	0	0	-inf	0	0	-inf	0	0	-inf	0	0	-inf	0	0	-inf	0	0	-inf	0	0	-inf	0	0	-inf	0	0	-inf	0	0	-inf	species	Arachidicoccus terrestris
1860196	0	0	-inf	0	0	-inf	0	0	-inf	0	0	-inf	0	0	-inf	0	0	-inf	0	0	-inf	0	0	-inf	0	0	-inf	0	0	-inf	0	0	-inf	0	0	-inf	0	0	-inf	0	0	-inf	0	0	-inf	0	0	-inf	0	0	-inf	0	0	-inf	0	0	-inf	0	0	-inf	0	0	-inf	0	0	-inf	0	0	-inf	37	0	44.10764275375625	0	0	-inf	0	0	-inf	0	0	-inf	0	0	-inf	0	0	-inf	0	0	-inf	0	0	-inf	0	0	-inf	0	0	-inf	0	0	-inf	0	0	-inf	0	0	-inf	0	0	-inf	0	0	-inf	0	0	-inf	0	0	-inf	0	0	-inf	genus	Pseudobacter
661488	0	0	-inf	0	0	-inf	0	0	-inf	0	0	-inf	0	0	-inf	0	0	-inf	0	0	-inf	0	0	-inf	0	0	-inf	0	0	-inf	0	0	-inf	0	0	-inf	0	0	-inf	0	0	-inf	0	0	-inf	0	0	-inf	0	0	-inf	0	0	-inf	0	0	-inf	0	0	-inf	0	0	-inf	0	0	-inf	0	0	-inf	37	37	44.10764275375625	0	0	-inf	0	0	-inf	0	0	-inf	0	0	-inf	0	0	-inf	0	0	-inf	0	0	-inf	0	0	-inf	0	0	-inf	0	0	-inf	0	0	-inf	0	0	-inf	0	0	-inf	0	0	-inf	0	0	-inf	0	0	-inf	0	0	-inf	species	Pseudobacter ginsenosidimutans
1874621	0	0	-inf	0	0	-inf	0	0	-inf	0	0	-inf	0	0	-inf	0	0	-inf	0	0	-inf	0	0	-inf	0	0	-inf	0	0	-inf	0	0	-inf	0	0	-inf	0	0	-inf	0	0	-inf	0	0	-inf	0	0	-inf	0	0	-inf	0	0	-inf	0	0	-inf	0	0	-inf	0	0	-inf	0	0	-inf	0	0	-inf	0	0	-inf	0	0	-inf	0	0	-inf	0	0	-inf	0	0	-inf	0	0	-inf	0	0	-inf	0	0	-inf	0	0	-inf	0	0	-inf	0	0	-inf	0	0	-inf	0	0	-inf	0	0	-inf	8	0	43.015338447082456	0	0	-inf	0	0	-inf	0	0	-inf	genus	Panacibacter
1813871	0	0	-inf	0	0	-inf	0	0	-inf	0	0	-inf	0	0	-inf	0	0	-inf	0	0	-inf	0	0	-inf	0	0	-inf	0	0	-inf	0	0	-inf	0	0	-inf	0	0	-inf	0	0	-inf	0	0	-inf	0	0	-inf	0	0	-inf	0	0	-inf	0	0	-inf	0	0	-inf	0	0	-inf	0	0	-inf	0	0	-inf	0	0	-inf	0	0	-inf	0	0	-inf	0	0	-inf	0	0	-inf	0	0	-inf	0	0	-inf	0	0	-inf	0	0	-inf	0	0	-inf	0	0	-inf	0	0	-inf	0	0	-inf	0	0	-inf	8	8	43.015338447082456	0	0	-inf	0	0	-inf	0	0	-inf	species	Panacibacter ginsenosidivorans
2698688	0	0	-inf	0	0	-inf	0	0	-inf	0	0	-inf	0	0	-inf	12	0	43.442179523059345	0	0	-inf	0	0	-inf	0	0	-inf	0	0	-inf	0	0	-inf	0	0	-inf	0	0	-inf	0	0	-inf	13	0	41.995838816180196	0	0	-inf	20	0	41.87005768508881	0	0	-inf	0	0	-inf	0	0	-inf	47	0	41.75709856793758	10	0	41.80991689061742	0	0	-inf	0	0	-inf	0	0	-inf	0	0	-inf	0	0	-inf	0	0	-inf	0	0	-inf	0	0	-inf	0	0	-inf	0	0	-inf	0	0	-inf	0	0	-inf	0	0	-inf	0	0	-inf	0	0	-inf	0	0	-inf	0	0	-inf	0	0	-inf	0	0	-inf	genus	Paraflavitalea
2315862	0	0	-inf	0	0	-inf	0	0	-inf	0	0	-inf	0	0	-inf	12	12	43.442179523059345	0	0	-inf	0	0	-inf	0	0	-inf	0	0	-inf	0	0	-inf	0	0	-inf	0	0	-inf	0	0	-inf	13	13	41.995838816180196	0	0	-inf	20	20	41.87005768508881	0	0	-inf	0	0	-inf	0	0	-inf	47	47	41.75709856793758	10	10	41.80991689061742	0	0	-inf	0	0	-inf	0	0	-inf	0	0	-inf	0	0	-inf	0	0	-inf	0	0	-inf	0	0	-inf	0	0	-inf	0	0	-inf	0	0	-inf	0	0	-inf	0	0	-inf	0	0	-inf	0	0	-inf	0	0	-inf	0	0	-inf	0	0	-inf	0	0	-inf	species	Paraflavitalea soli
2812019	0	0	-inf	0	0	-inf	0	0	-inf	0	0	-inf	0	0	-inf	0	0	-inf	0	0	-inf	0	0	-inf	0	0	-inf	0	0	-inf	0	0	-inf	0	0	-inf	0	0	-inf	0	0	-inf	0	0	-inf	0	0	-inf	0	0	-inf	0	0	-inf	0	0	-inf	0	0	-inf	18	0	41.510631856540385	0	0	-inf	0	0	-inf	0	0	-inf	0	0	-inf	0	0	-inf	38	0	82.11960503532472	0	0	-inf	0	0	-inf	0	0	-inf	0	0	-inf	0	0	-inf	0	0	-inf	0	0	-inf	0	0	-inf	0	0	-inf	0	0	-inf	0	0	-inf	0	0	-inf	0	0	-inf	7	0	76.9016867062081	genus	Pseudocnuella
2502779	0	0	-inf	0	0	-inf	0	0	-inf	0	0	-inf	0	0	-inf	0	0	-inf	0	0	-inf	0	0	-inf	0	0	-inf	0	0	-inf	0	0	-inf	0	0	-inf	0	0	-inf	0	0	-inf	0	0	-inf	0	0	-inf	0	0	-inf	0	0	-inf	0	0	-inf	0	0	-inf	18	18	41.510631856540385	0	0	-inf	0	0	-inf	0	0	-inf	0	0	-inf	0	0	-inf	38	38	82.11960503532472	0	0	-inf	0	0	-inf	0	0	-inf	0	0	-inf	0	0	-inf	0	0	-inf	0	0	-inf	0	0	-inf	0	0	-inf	0	0	-inf	0	0	-inf	0	0	-inf	0	0	-inf	7	7	76.9016867062081	species	Pseudocnuella soli
2836216	0	0	-inf	7	0	40.96461442762687	0	0	-inf	0	0	-inf	0	0	-inf	186	0	43.70574066898296	0	0	-inf	0	0	-inf	0	0	-inf	0	0	-inf	0	0	-inf	0	0	-inf	0	0	-inf	0	0	-inf	0	0	-inf	0	0	-inf	0	0	-inf	0	0	-inf	0	0	-inf	0	0	-inf	0	0	-inf	0	0	-inf	38	0	43.831434009506644	0	0	-inf	0	0	-inf	0	0	-inf	0	0	-inf	0	0	-inf	0	0	-inf	0	0	-inf	0	0	-inf	0	0	-inf	0	0	-inf	0	0	-inf	0	0	-inf	0	0	-inf	0	0	-inf	0	0	-inf	0	0	-inf	0	0	-inf	7	0	62.28954499559891	genus	Phnomibacter
2676868	0	0	-inf	7	7	40.96461442762687	0	0	-inf	0	0	-inf	0	0	-inf	186	186	43.70574066898296	0	0	-inf	0	0	-inf	0	0	-inf	0	0	-inf	0	0	-inf	0	0	-inf	0	0	-inf	0	0	-inf	0	0	-inf	0	0	-inf	0	0	-inf	0	0	-inf	0	0	-inf	0	0	-inf	0	0	-inf	0	0	-inf	38	38	43.831434009506644	0	0	-inf	0	0	-inf	0	0	-inf	0	0	-inf	0	0	-inf	0	0	-inf	0	0	-inf	0	0	-inf	0	0	-inf	0	0	-inf	0	0	-inf	0	0	-inf	0	0	-inf	0	0	-inf	0	0	-inf	0	0	-inf	0	0	-inf	7	7	62.28954499559891	species	Phnomibacter ginsenosidimutans
1937959	0	0	-inf	0	0	-inf	0	0	-inf	14	0	104.95260833470581	9	0	51.30443452536006	0	0	-inf	0	0	-inf	0	0	-inf	0	0	-inf	0	0	-inf	8	0	43.91214439236731	0	0	-inf	0	0	-inf	0	0	-inf	0	0	-inf	0	0	-inf	0	0	-inf	0	0	-inf	0	0	-inf	0	0	-inf	16	0	47.62889991499866	0	0	-inf	26	0	46.78542652692267	11	0	42.781816237066685	9	0	42.601534739054564	0	0	-inf	46	0	47.872858829554666	0	0	-inf	28	0	45.21006583364661	0	0	-inf	0	0	-inf	0	0	-inf	0	0	-inf	0	0	-inf	0	0	-inf	0	0	-inf	0	0	-inf	30	0	47.74983915617785	10	0	44.83699437477664	0	0	-inf	0	0	-inf	class	Saprospiria
1936988	0	0	-inf	0	0	-inf	0	0	-inf	14	5	104.95260833470581	9	1	51.30443452536006	0	0	-inf	0	0	-inf	0	0	-inf	0	0	-inf	0	0	-inf	8	8	43.91214439236731	0	0	-inf	0	0	-inf	0	0	-inf	0	0	-inf	0	0	-inf	0	0	-inf	0	0	-inf	0	0	-inf	0	0	-inf	16	0	47.62889991499866	0	0	-inf	26	2	46.78542652692267	11	4	42.781816237066685	9	0	42.601534739054564	0	0	-inf	46	0	47.872858829554666	0	0	-inf	28	0	45.21006583364661	0	0	-inf	0	0	-inf	0	0	-inf	0	0	-inf	0	0	-inf	0	0	-inf	0	0	-inf	0	0	-inf	30	0	47.74983915617785	10	2	44.83699437477664	0	0	-inf	0	0	-inf	order	Saprospirales
89374	0	0	-inf	0	0	-inf	0	0	-inf	0	0	-inf	8	8	47.55658213144179	0	0	-inf	0	0	-inf	0	0	-inf	0	0	-inf	0	0	-inf	0	0	-inf	0	0	-inf	0	0	-inf	0	0	-inf	0	0	-inf	0	0	-inf	0	0	-inf	0	0	-inf	0	0	-inf	0	0	-inf	8	8	45.0	0	0	-inf	24	0	45.87126367373739	7	0	40.713605426750505	9	0	42.601534739054564	0	0	-inf	0	0	-inf	0	0	-inf	28	0	45.21006583364661	0	0	-inf	0	0	-inf	0	0	-inf	0	0	-inf	0	0	-inf	0	0	-inf	0	0	-inf	0	0	-inf	30	4	47.74983915617785	0	0	-inf	0	0	-inf	0	0	-inf	family	Saprospiraceae
1007	0	0	-inf	0	0	-inf	0	0	-inf	0	0	-inf	0	0	-inf	0	0	-inf	0	0	-inf	0	0	-inf	0	0	-inf	0	0	-inf	0	0	-inf	0	0	-inf	0	0	-inf	0	0	-inf	0	0	-inf	0	0	-inf	0	0	-inf	0	0	-inf	0	0	-inf	0	0	-inf	0	0	-inf	0	0	-inf	11	0	45.5498845479615	0	0	-inf	9	0	42.601534739054564	0	0	-inf	0	0	-inf	0	0	-inf	0	0	-inf	0	0	-inf	0	0	-inf	0	0	-inf	0	0	-inf	0	0	-inf	0	0	-inf	0	0	-inf	0	0	-inf	0	0	-inf	0	0	-inf	0	0	-inf	0	0	-inf	genus	Saprospira
1008	0	0	-inf	0	0	-inf	0	0	-inf	0	0	-inf	0	0	-inf	0	0	-inf	0	0	-inf	0	0	-inf	0	0	-inf	0	0	-inf	0	0	-inf	0	0	-inf	0	0	-inf	0	0	-inf	0	0	-inf	0	0	-inf	0	0	-inf	0	0	-inf	0	0	-inf	0	0	-inf	0	0	-inf	0	0	-inf	11	0	45.5498845479615	0	0	-inf	9	0	42.601534739054564	0	0	-inf	0	0	-inf	0	0	-inf	0	0	-inf	0	0	-inf	0	0	-inf	0	0	-inf	0	0	-inf	0	0	-inf	0	0	-inf	0	0	-inf	0	0	-inf	0	0	-inf	0	0	-inf	0	0	-inf	0	0	-inf	species	Saprospira grandis
984262	0	0	-inf	0	0	-inf	0	0	-inf	0	0	-inf	0	0	-inf	0	0	-inf	0	0	-inf	0	0	-inf	0	0	-inf	0	0	-inf	0	0	-inf	0	0	-inf	0	0	-inf	0	0	-inf	0	0	-inf	0	0	-inf	0	0	-inf	0	0	-inf	0	0	-inf	0	0	-inf	0	0	-inf	0	0	-inf	11	11	45.5498845479615	0	0	-inf	9	9	42.601534739054564	0	0	-inf	0	0	-inf	0	0	-inf	0	0	-inf	0	0	-inf	0	0	-inf	0	0	-inf	0	0	-inf	0	0	-inf	0	0	-inf	0	0	-inf	0	0	-inf	0	0	-inf	0	0	-inf	0	0	-inf	0	0	-inf	strain	Saprospira grandis str. Lewin
365032	0	0	-inf	0	0	-inf	0	0	-inf	0	0	-inf	0	0	-inf	0	0	-inf	0	0	-inf	0	0	-inf	0	0	-inf	0	0	-inf	0	0	-inf	0	0	-inf	0	0	-inf	0	0	-inf	0	0	-inf	0	0	-inf	0	0	-inf	0	0	-inf	0	0	-inf	0	0	-inf	0	0	-inf	0	0	-inf	0	0	-inf	0	0	-inf	0	0	-inf	0	0	-inf	0	0	-inf	0	0	-inf	28	0	45.21006583364661	0	0	-inf	0	0	-inf	0	0	-inf	0	0	-inf	0	0	-inf	0	0	-inf	0	0	-inf	0	0	-inf	26	0	46.711352872512904	0	0	-inf	0	0	-inf	0	0	-inf	genus	Aureispira
2649989	0	0	-inf	0	0	-inf	0	0	-inf	0	0	-inf	0	0	-inf	0	0	-inf	0	0	-inf	0	0	-inf	0	0	-inf	0	0	-inf	0	0	-inf	0	0	-inf	0	0	-inf	0	0	-inf	0	0	-inf	0	0	-inf	0	0	-inf	0	0	-inf	0	0	-inf	0	0	-inf	0	0	-inf	0	0	-inf	0	0	-inf	0	0	-inf	0	0	-inf	0	0	-inf	0	0	-inf	0	0	-inf	28	0	45.21006583364661	0	0	-inf	0	0	-inf	0	0	-inf	0	0	-inf	0	0	-inf	0	0	-inf	0	0	-inf	0	0	-inf	26	0	46.711352872512904	0	0	-inf	0	0	-inf	0	0	-inf	no_rank	unclassified Aureispira
2864201	0	0	-inf	0	0	-inf	0	0	-inf	0	0	-inf	0	0	-inf	0	0	-inf	0	0	-inf	0	0	-inf	0	0	-inf	0	0	-inf	0	0	-inf	0	0	-inf	0	0	-inf	0	0	-inf	0	0	-inf	0	0	-inf	0	0	-inf	0	0	-inf	0	0	-inf	0	0	-inf	0	0	-inf	0	0	-inf	0	0	-inf	0	0	-inf	0	0	-inf	0	0	-inf	0	0	-inf	0	0	-inf	28	28	45.21006583364661	0	0	-inf	0	0	-inf	0	0	-inf	0	0	-inf	0	0	-inf	0	0	-inf	0	0	-inf	0	0	-inf	26	26	46.711352872512904	0	0	-inf	0	0	-inf	0	0	-inf	species	Aureispira sp. EL160426
2981995	0	0	-inf	0	0	-inf	0	0	-inf	0	0	-inf	0	0	-inf	0	0	-inf	0	0	-inf	0	0	-inf	0	0	-inf	0	0	-inf	0	0	-inf	0	0	-inf	0	0	-inf	0	0	-inf	0	0	-inf	0	0	-inf	0	0	-inf	0	0	-inf	0	0	-inf	0	0	-inf	0	0	-inf	0	0	-inf	13	0	46.143199857086216	7	0	40.713605426750505	0	0	-inf	0	0	-inf	0	0	-inf	0	0	-inf	0	0	-inf	0	0	-inf	0	0	-inf	0	0	-inf	0	0	-inf	0	0	-inf	0	0	-inf	0	0	-inf	0	0	-inf	0	0	-inf	0	0	-inf	0	0	-inf	0	0	-inf	genus	Candidatus Parvibacillus
2982025	0	0	-inf	0	0	-inf	0	0	-inf	0	0	-inf	0	0	-inf	0	0	-inf	0	0	-inf	0	0	-inf	0	0	-inf	0	0	-inf	0	0	-inf	0	0	-inf	0	0	-inf	0	0	-inf	0	0	-inf	0	0	-inf	0	0	-inf	0	0	-inf	0	0	-inf	0	0	-inf	0	0	-inf	0	0	-inf	13	13	46.143199857086216	7	7	40.713605426750505	0	0	-inf	0	0	-inf	0	0	-inf	0	0	-inf	0	0	-inf	0	0	-inf	0	0	-inf	0	0	-inf	0	0	-inf	0	0	-inf	0	0	-inf	0	0	-inf	0	0	-inf	0	0	-inf	0	0	-inf	0	0	-inf	0	0	-inf	species	Candidatus Parvibacillus calidus
1937961	0	0	-inf	0	0	-inf	0	0	-inf	9	0	121.19756393985826	0	0	-inf	0	0	-inf	0	0	-inf	0	0	-inf	0	0	-inf	0	0	-inf	0	0	-inf	0	0	-inf	0	0	-inf	0	0	-inf	0	0	-inf	0	0	-inf	0	0	-inf	0	0	-inf	0	0	-inf	0	0	-inf	8	0	50.257799829997325	0	0	-inf	0	0	-inf	0	0	-inf	0	0	-inf	0	0	-inf	46	0	47.872858829554666	0	0	-inf	0	0	-inf	0	0	-inf	0	0	-inf	0	0	-inf	0	0	-inf	0	0	-inf	0	0	-inf	0	0	-inf	0	0	-inf	0	0	-inf	8	0	43.273272195461594	0	0	-inf	0	0	-inf	family	Haliscomenobacteraceae
2349	0	0	-inf	0	0	-inf	0	0	-inf	9	0	121.19756393985826	0	0	-inf	0	0	-inf	0	0	-inf	0	0	-inf	0	0	-inf	0	0	-inf	0	0	-inf	0	0	-inf	0	0	-inf	0	0	-inf	0	0	-inf	0	0	-inf	0	0	-inf	0	0	-inf	0	0	-inf	0	0	-inf	8	0	50.257799829997325	0	0	-inf	0	0	-inf	0	0	-inf	0	0	-inf	0	0	-inf	46	0	47.872858829554666	0	0	-inf	0	0	-inf	0	0	-inf	0	0	-inf	0	0	-inf	0	0	-inf	0	0	-inf	0	0	-inf	0	0	-inf	0	0	-inf	0	0	-inf	8	0	43.273272195461594	0	0	-inf	0	0	-inf	genus	Haliscomenobacter
2350	0	0	-inf	0	0	-inf	0	0	-inf	9	9	121.19756393985826	0	0	-inf	0	0	-inf	0	0	-inf	0	0	-inf	0	0	-inf	0	0	-inf	0	0	-inf	0	0	-inf	0	0	-inf	0	0	-inf	0	0	-inf	0	0	-inf	0	0	-inf	0	0	-inf	0	0	-inf	0	0	-inf	8	0	50.257799829997325	0	0	-inf	0	0	-inf	0	0	-inf	0	0	-inf	0	0	-inf	46	0	47.872858829554666	0	0	-inf	0	0	-inf	0	0	-inf	0	0	-inf	0	0	-inf	0	0	-inf	0	0	-inf	0	0	-inf	0	0	-inf	0	0	-inf	0	0	-inf	8	8	43.273272195461594	0	0	-inf	0	0	-inf	species	Haliscomenobacter hydrossis
760192	0	0	-inf	0	0	-inf	0	0	-inf	0	0	-inf	0	0	-inf	0	0	-inf	0	0	-inf	0	0	-inf	0	0	-inf	0	0	-inf	0	0	-inf	0	0	-inf	0	0	-inf	0	0	-inf	0	0	-inf	0	0	-inf	0	0	-inf	0	0	-inf	0	0	-inf	0	0	-inf	8	8	50.257799829997325	0	0	-inf	0	0	-inf	0	0	-inf	0	0	-inf	0	0	-inf	46	46	47.872858829554666	0	0	-inf	0	0	-inf	0	0	-inf	0	0	-inf	0	0	-inf	0	0	-inf	0	0	-inf	0	0	-inf	0	0	-inf	0	0	-inf	0	0	-inf	0	0	-inf	0	0	-inf	0	0	-inf	strain	Haliscomenobacter hydrossis DSM 1100
1090	0	0	-inf	21	0	48.22745953625569	38	2	46.43627218879576	56	0	46.64362942610443	37	0	45.35673565725856	172	1	47.57813998709171	84	1	47.794824533536655	27	1	42.47395199237889	0	0	-inf	0	0	-inf	28	0	51.6204507987808	0	0	-inf	12	0	43.62575955569048	0	0	-inf	11	2	44.532723310665645	22	0	47.067998891505574	0	0	-inf	10	0	45.17637725557182	181	4	43.63664314725145	113	0	46.8635901833854	14	0	44.287773376660425	39	1	46.30519710437619	140	0	45.08477627701682	80	1	45.80185043847598	40	0	47.99707135192621	25	0	48.97949472188151	15	0	43.237287482189274	10	0	42.48091816627746	33	3	53.265523463329906	0	0	-inf	0	0	-inf	0	0	-inf	99	0	47.12085079184211	0	0	-inf	0	0	-inf	0	0	-inf	80	2	48.912017681785684	50	2	47.50227754792215	100	2	48.39386827648823	10	0	45.82184317921947	0	0	-inf	phylum	Chlorobi
191410	0	0	-inf	21	0	48.22745953625569	36	0	45.84939842150664	56	0	46.64362942610443	37	0	45.35673565725856	171	0	47.55228115660687	83	0	47.25018386526602	26	0	42.46963366715241	0	0	-inf	0	0	-inf	28	0	51.6204507987808	0	0	-inf	12	0	43.62575955569048	0	0	-inf	9	0	43.2066618241469	22	0	47.067998891505574	0	0	-inf	10	0	45.17637725557182	177	0	43.67362943306504	113	0	46.8635901833854	14	0	44.287773376660425	38	0	46.07638650185977	140	0	45.08477627701682	79	0	45.875291583266815	40	0	47.99707135192621	25	0	48.97949472188151	15	0	43.237287482189274	10	0	42.48091816627746	30	0	48.692075809662896	0	0	-inf	0	0	-inf	0	0	-inf	99	0	47.12085079184211	0	0	-inf	0	0	-inf	0	0	-inf	78	0	48.9097617249084	48	0	47.66903911241891	98	0	48.13967696774478	10	0	45.82184317921947	0	0	-inf	class	Chlorobia
191411	0	0	-inf	21	2	48.22745953625569	36	0	45.84939842150664	56	0	46.64362942610443	37	2	45.35673565725856	171	1	47.55228115660687	83	1	47.25018386526602	26	0	42.46963366715241	0	0	-inf	0	0	-inf	28	1	51.6204507987808	0	0	-inf	12	1	43.62575955569048	0	0	-inf	9	0	43.2066618241469	22	4	47.067998891505574	0	0	-inf	10	0	45.17637725557182	177	0	43.67362943306504	113	0	46.8635901833854	14	0	44.287773376660425	38	0	46.07638650185977	140	2	45.08477627701682	79	0	45.875291583266815	40	0	47.99707135192621	25	0	48.97949472188151	15	4	43.237287482189274	10	0	42.48091816627746	30	0	48.692075809662896	0	0	-inf	0	0	-inf	0	0	-inf	99	0	47.12085079184211	0	0	-inf	0	0	-inf	0	0	-inf	78	0	48.9097617249084	48	0	47.66903911241891	98	1	48.13967696774478	10	0	45.82184317921947	0	0	-inf	order	Chlorobiales
191412	0	0	-inf	19	1	48.77771843480892	36	0	45.84939842150664	56	0	46.64362942610443	35	2	45.491406266244766	170	0	47.57317692811632	55	10	45.7484757933048	13	2	40.78542118045867	0	0	-inf	0	0	-inf	27	8	51.90268971725417	0	0	-inf	11	11	43.95537406075325	0	0	-inf	9	2	43.2066618241469	18	0	46.903368541618654	0	0	-inf	10	10	45.17637725557182	177	1	43.67362943306504	35	2	45.259823234752965	14	4	44.287773376660425	38	5	46.07638650185977	138	0	45.1149904259591	79	2	45.875291583266815	40	5	47.99707135192621	25	7	48.97949472188151	11	0	41.9316657627302	10	10	42.48091816627746	30	13	48.692075809662896	0	0	-inf	0	0	-inf	0	0	-inf	11	3	43.27272727272727	0	0	-inf	0	0	-inf	0	0	-inf	78	7	48.9097617249084	38	4	48.09105791609263	97	5	48.18973269681986	10	10	45.82184317921947	0	0	-inf	family	Chlorobiaceae
1101	0	0	-inf	18	2	49.20981390340941	13	0	44.04099911887912	24	0	46.833718336366715	0	0	-inf	50	0	55.89153743909741	45	0	46.710780648602416	11	2	40.901062567766495	0	0	-inf	0	0	-inf	19	0	55.181439802016165	0	0	-inf	0	0	-inf	0	0	-inf	7	0	43.2842712474619	0	0	-inf	0	0	-inf	0	0	-inf	44	0	42.9950649905993	0	0	-inf	0	0	-inf	0	0	-inf	51	0	45.42745658854986	0	0	-inf	0	0	-inf	18	0	51.05527496478426	0	0	-inf	0	0	-inf	0	0	-inf	0	0	-inf	0	0	-inf	0	0	-inf	0	0	-inf	0	0	-inf	0	0	-inf	0	0	-inf	42	1	53.439943687078866	21	0	48.88429088208117	56	1	50.853376692919156	0	0	-inf	0	0	-inf	genus	Prosthecochloris
1102	0	0	-inf	0	0	-inf	0	0	-inf	0	0	-inf	0	0	-inf	0	0	-inf	0	0	-inf	0	0	-inf	0	0	-inf	0	0	-inf	0	0	-inf	0	0	-inf	0	0	-inf	0	0	-inf	7	0	43.2842712474619	0	0	-inf	0	0	-inf	0	0	-inf	0	0	-inf	0	0	-inf	0	0	-inf	0	0	-inf	0	0	-inf	0	0	-inf	0	0	-inf	0	0	-inf	0	0	-inf	0	0	-inf	0	0	-inf	0	0	-inf	0	0	-inf	0	0	-inf	0	0	-inf	0	0	-inf	0	0	-inf	0	0	-inf	0	0	-inf	0	0	-inf	0	0	-inf	0	0	-inf	0	0	-inf	species	Prosthecochloris aestuarii
290512	0	0	-inf	0	0	-inf	0	0	-inf	0	0	-inf	0	0	-inf	0	0	-inf	0	0	-inf	0	0	-inf	0	0	-inf	0	0	-inf	0	0	-inf	0	0	-inf	0	0	-inf	0	0	-inf	7	7	43.2842712474619	0	0	-inf	0	0	-inf	0	0	-inf	0	0	-inf	0	0	-inf	0	0	-inf	0	0	-inf	0	0	-inf	0	0	-inf	0	0	-inf	0	0	-inf	0	0	-inf	0	0	-inf	0	0	-inf	0	0	-inf	0	0	-inf	0	0	-inf	0	0	-inf	0	0	-inf	0	0	-inf	0	0	-inf	0	0	-inf	0	0	-inf	0	0	-inf	0	0	-inf	0	0	-inf	strain	Prosthecochloris aestuarii DSM 271
2632826	0	0	-inf	16	3	49.95050673540285	13	6	44.04099911887912	24	0	46.833718336366715	0	0	-inf	50	0	55.89153743909741	45	0	46.710780648602416	9	0	41.0	0	0	-inf	0	0	-inf	19	0	55.181439802016165	0	0	-inf	0	0	-inf	0	0	-inf	0	0	-inf	0	0	-inf	0	0	-inf	0	0	-inf	44	0	42.9950649905993	0	0	-inf	0	0	-inf	0	0	-inf	51	0	45.42745658854986	0	0	-inf	0	0	-inf	18	0	51.05527496478426	0	0	-inf	0	0	-inf	0	0	-inf	0	0	-inf	0	0	-inf	0	0	-inf	0	0	-inf	0	0	-inf	0	0	-inf	0	0	-inf	41	6	53.687643014874396	21	2	48.88429088208117	55	1	50.990996791927465	0	0	-inf	0	0	-inf	no_rank	unclassified Prosthecochloris
281093	0	0	-inf	13	13	52.01600828972658	7	7	45.15387777467326	24	24	46.833718336366715	0	0	-inf	50	50	55.89153743909741	29	29	48.72362514438306	0	0	-inf	0	0	-inf	0	0	-inf	19	19	55.181439802016165	0	0	-inf	0	0	-inf	0	0	-inf	0	0	-inf	0	0	-inf	0	0	-inf	0	0	-inf	44	44	42.9950649905993	0	0	-inf	0	0	-inf	0	0	-inf	42	42	45.56164412368225	0	0	-inf	0	0	-inf	18	18	51.05527496478426	0	0	-inf	0	0	-inf	0	0	-inf	0	0	-inf	0	0	-inf	0	0	-inf	0	0	-inf	0	0	-inf	0	0	-inf	0	0	-inf	35	35	55.80552467456714	19	19	48.78947368421053	37	37	54.475092773167276	0	0	-inf	0	0	-inf	species	Prosthecochloris sp. GSB1
1868325	0	0	-inf	0	0	-inf	0	0	-inf	0	0	-inf	0	0	-inf	0	0	-inf	16	16	43.0625	0	0	-inf	0	0	-inf	0	0	-inf	0	0	-inf	0	0	-inf	0	0	-inf	0	0	-inf	0	0	-inf	0	0	-inf	0	0	-inf	0	0	-inf	0	0	-inf	0	0	-inf	0	0	-inf	0	0	-inf	9	9	44.801248091265336	0	0	-inf	0	0	-inf	0	0	-inf	0	0	-inf	0	0	-inf	0	0	-inf	0	0	-inf	0	0	-inf	0	0	-inf	0	0	-inf	0	0	-inf	0	0	-inf	0	0	-inf	0	0	-inf	0	0	-inf	17	17	44.027679225065036	0	0	-inf	0	0	-inf	species	Prosthecochloris sp. CIB 2401
2992242	0	0	-inf	0	0	-inf	0	0	-inf	0	0	-inf	0	0	-inf	0	0	-inf	0	0	-inf	9	9	41.0	0	0	-inf	0	0	-inf	0	0	-inf	0	0	-inf	0	0	-inf	0	0	-inf	0	0	-inf	0	0	-inf	0	0	-inf	0	0	-inf	0	0	-inf	0	0	-inf	0	0	-inf	0	0	-inf	0	0	-inf	0	0	-inf	0	0	-inf	0	0	-inf	0	0	-inf	0	0	-inf	0	0	-inf	0	0	-inf	0	0	-inf	0	0	-inf	0	0	-inf	0	0	-inf	0	0	-inf	0	0	-inf	0	0	-inf	0	0	-inf	0	0	-inf	0	0	-inf	0	0	-inf	species	Prosthecochloris sp. SCSIO W1101
256319	0	0	-inf	0	0	-inf	13	4	48.051508409033396	24	11	45.2045465045008	14	14	47.04499219369614	84	3	44.646059482234236	0	0	-inf	0	0	-inf	0	0	-inf	0	0	-inf	0	0	-inf	0	0	-inf	0	0	-inf	0	0	-inf	0	0	-inf	11	11	43.80332345146571	0	0	-inf	0	0	-inf	79	4	44.046623498340615	21	2	45.874644153400176	10	10	43.60288272732459	23	6	42.409701707730136	41	16	43.639046331681975	36	6	44.09096886059448	35	8	48.42522440220139	0	0	-inf	11	11	41.9316657627302	0	0	-inf	17	17	44.96297907720943	0	0	-inf	0	0	-inf	0	0	-inf	8	1	43.75	0	0	-inf	0	0	-inf	0	0	-inf	29	4	43.60354019350824	13	4	43.668779445763256	36	6	44.76688428091992	0	0	-inf	0	0	-inf	genus	Chlorobaculum
1097	0	0	-inf	0	0	-inf	0	0	-inf	0	0	-inf	0	0	-inf	0	0	-inf	0	0	-inf	0	0	-inf	0	0	-inf	0	0	-inf	0	0	-inf	0	0	-inf	0	0	-inf	0	0	-inf	0	0	-inf	0	0	-inf	0	0	-inf	0	0	-inf	7	0	40.86551277557206	0	0	-inf	0	0	-inf	7	0	40.64215679542342	0	0	-inf	0	0	-inf	0	0	-inf	0	0	-inf	0	0	-inf	0	0	-inf	0	0	-inf	0	0	-inf	0	0	-inf	0	0	-inf	0	0	-inf	0	0	-inf	0	0	-inf	0	0	-inf	0	0	-inf	0	0	-inf	0	0	-inf	0	0	-inf	0	0	-inf	species	Chlorobaculum tepidum
194439	0	0	-inf	0	0	-inf	0	0	-inf	0	0	-inf	0	0	-inf	0	0	-inf	0	0	-inf	0	0	-inf	0	0	-inf	0	0	-inf	0	0	-inf	0	0	-inf	0	0	-inf	0	0	-inf	0	0	-inf	0	0	-inf	0	0	-inf	0	0	-inf	7	7	40.86551277557206	0	0	-inf	0	0	-inf	7	7	40.64215679542342	0	0	-inf	0	0	-inf	0	0	-inf	0	0	-inf	0	0	-inf	0	0	-inf	0	0	-inf	0	0	-inf	0	0	-inf	0	0	-inf	0	0	-inf	0	0	-inf	0	0	-inf	0	0	-inf	0	0	-inf	0	0	-inf	0	0	-inf	0	0	-inf	0	0	-inf	strain	Chlorobaculum tepidum TLS
274537	0	0	-inf	0	0	-inf	9	9	49.63531227905682	13	13	42.74579213374259	0	0	-inf	11	11	42.73244656147647	0	0	-inf	0	0	-inf	0	0	-inf	0	0	-inf	0	0	-inf	0	0	-inf	0	0	-inf	0	0	-inf	0	0	-inf	0	0	-inf	0	0	-inf	0	0	-inf	26	26	44.45110241148978	10	10	44.95917585966856	0	0	-inf	10	10	42.53155447600979	25	25	43.607127608022346	21	21	44.30607066059828	0	0	-inf	0	0	-inf	0	0	-inf	0	0	-inf	0	0	-inf	0	0	-inf	0	0	-inf	0	0	-inf	0	0	-inf	0	0	-inf	0	0	-inf	0	0	-inf	15	15	43.896719565922155	9	9	41.95993079382322	16	16	46.288972362525406	0	0	-inf	0	0	-inf	species	Chlorobaculum limnaeum
274539	0	0	-inf	0	0	-inf	0	0	-inf	0	0	-inf	0	0	-inf	13	0	43.76923076923077	0	0	-inf	0	0	-inf	0	0	-inf	0	0	-inf	0	0	-inf	0	0	-inf	0	0	-inf	0	0	-inf	0	0	-inf	0	0	-inf	0	0	-inf	0	0	-inf	13	0	43.29926441832338	9	0	47.4195298471909	0	0	-inf	0	0	-inf	0	0	-inf	0	0	-inf	27	0	49.816125192452226	0	0	-inf	0	0	-inf	0	0	-inf	0	0	-inf	0	0	-inf	0	0	-inf	0	0	-inf	7	0	43.857142857142854	0	0	-inf	0	0	-inf	0	0	-inf	10	0	43.54833296279826	0	0	-inf	14	0	43.75593082841036	0	0	-inf	0	0	-inf	species	Chlorobaculum parvum
517417	0	0	-inf	0	0	-inf	0	0	-inf	0	0	-inf	0	0	-inf	13	13	43.76923076923077	0	0	-inf	0	0	-inf	0	0	-inf	0	0	-inf	0	0	-inf	0	0	-inf	0	0	-inf	0	0	-inf	0	0	-inf	0	0	-inf	0	0	-inf	0	0	-inf	13	13	43.29926441832338	9	9	47.4195298471909	0	0	-inf	0	0	-inf	0	0	-inf	0	0	-inf	27	27	49.816125192452226	0	0	-inf	0	0	-inf	0	0	-inf	0	0	-inf	0	0	-inf	0	0	-inf	0	0	-inf	7	7	43.857142857142854	0	0	-inf	0	0	-inf	0	0	-inf	10	10	43.54833296279826	0	0	-inf	14	14	43.75593082841036	0	0	-inf	0	0	-inf	strain	Chlorobaculum parvum NCIB 8327
2685250	0	0	-inf	0	0	-inf	0	0	-inf	0	0	-inf	0	0	-inf	57	0	45.38624780418494	0	0	-inf	0	0	-inf	0	0	-inf	0	0	-inf	0	0	-inf	0	0	-inf	0	0	-inf	0	0	-inf	0	0	-inf	0	0	-inf	0	0	-inf	0	0	-inf	29	0	44.6300019878864	0	0	-inf	0	0	-inf	0	0	-inf	0	0	-inf	9	0	43.10551838692422	0	0	-inf	0	0	-inf	0	0	-inf	0	0	-inf	0	0	-inf	0	0	-inf	0	0	-inf	0	0	-inf	0	0	-inf	0	0	-inf	0	0	-inf	0	0	-inf	0	0	-inf	0	0	-inf	0	0	-inf	0	0	-inf	0	0	-inf	no_rank	unclassified Chlorobaculum
2976335	0	0	-inf	0	0	-inf	0	0	-inf	0	0	-inf	0	0	-inf	57	57	45.38624780418494	0	0	-inf	0	0	-inf	0	0	-inf	0	0	-inf	0	0	-inf	0	0	-inf	0	0	-inf	0	0	-inf	0	0	-inf	0	0	-inf	0	0	-inf	0	0	-inf	29	29	44.6300019878864	0	0	-inf	0	0	-inf	0	0	-inf	0	0	-inf	9	9	43.10551838692422	0	0	-inf	0	0	-inf	0	0	-inf	0	0	-inf	0	0	-inf	0	0	-inf	0	0	-inf	0	0	-inf	0	0	-inf	0	0	-inf	0	0	-inf	0	0	-inf	0	0	-inf	0	0	-inf	0	0	-inf	0	0	-inf	0	0	-inf	species	Chlorobaculum sp. MV4-Y
274493	0	0	-inf	0	0	-inf	10	4	45.337574531137655	8	8	50.390611460128476	19	1	44.18785940035899	36	0	42.84983914770079	0	0	-inf	0	0	-inf	0	0	-inf	0	0	-inf	0	0	-inf	0	0	-inf	0	0	-inf	0	0	-inf	0	0	-inf	7	7	51.77486796900185	0	0	-inf	0	0	-inf	53	0	43.71257157919309	12	5	43.56052383291251	0	0	-inf	10	1	50.239871210059235	46	0	46.08407593842069	41	0	46.826595122911705	0	0	-inf	0	0	-inf	0	0	-inf	0	0	-inf	0	0	-inf	0	0	-inf	0	0	-inf	0	0	-inf	0	0	-inf	0	0	-inf	0	0	-inf	0	0	-inf	0	0	-inf	0	0	-inf	0	0	-inf	0	0	-inf	0	0	-inf	no_rank	Chlorobium/Pelodictyon group
1091	0	0	-inf	0	0	-inf	0	0	-inf	0	0	-inf	0	0	-inf	24	4	41.60809205488452	0	0	-inf	0	0	-inf	0	0	-inf	0	0	-inf	0	0	-inf	0	0	-inf	0	0	-inf	0	0	-inf	0	0	-inf	0	0	-inf	0	0	-inf	0	0	-inf	24	7	44.115338056525786	7	0	41.10375514213573	0	0	-inf	0	0	-inf	36	1	45.20342853076987	8	8	44.97644181375752	0	0	-inf	0	0	-inf	0	0	-inf	0	0	-inf	0	0	-inf	0	0	-inf	0	0	-inf	0	0	-inf	0	0	-inf	0	0	-inf	0	0	-inf	0	0	-inf	0	0	-inf	0	0	-inf	0	0	-inf	0	0	-inf	0	0	-inf	genus	Chlorobium
1092	0	0	-inf	0	0	-inf	0	0	-inf	0	0	-inf	0	0	-inf	20	0	41.7619429464124	0	0	-inf	0	0	-inf	0	0	-inf	0	0	-inf	0	0	-inf	0	0	-inf	0	0	-inf	0	0	-inf	0	0	-inf	0	0	-inf	0	0	-inf	0	0	-inf	17	0	44.7097981111501	7	0	41.10375514213573	0	0	-inf	0	0	-inf	7	0	49.53541588280822	0	0	-inf	0	0	-inf	0	0	-inf	0	0	-inf	0	0	-inf	0	0	-inf	0	0	-inf	0	0	-inf	0	0	-inf	0	0	-inf	0	0	-inf	0	0	-inf	0	0	-inf	0	0	-inf	0	0	-inf	0	0	-inf	0	0	-inf	0	0	-inf	species	Chlorobium limicola
290315	0	0	-inf	0	0	-inf	0	0	-inf	0	0	-inf	0	0	-inf	20	20	41.7619429464124	0	0	-inf	0	0	-inf	0	0	-inf	0	0	-inf	0	0	-inf	0	0	-inf	0	0	-inf	0	0	-inf	0	0	-inf	0	0	-inf	0	0	-inf	0	0	-inf	17	17	44.7097981111501	7	7	41.10375514213573	0	0	-inf	0	0	-inf	7	7	49.53541588280822	0	0	-inf	0	0	-inf	0	0	-inf	0	0	-inf	0	0	-inf	0	0	-inf	0	0	-inf	0	0	-inf	0	0	-inf	0	0	-inf	0	0	-inf	0	0	-inf	0	0	-inf	0	0	-inf	0	0	-inf	0	0	-inf	0	0	-inf	0	0	-inf	strain	Chlorobium limicola DSM 245
1094	0	0	-inf	0	0	-inf	0	0	-inf	0	0	-inf	0	0	-inf	0	0	-inf	0	0	-inf	0	0	-inf	0	0	-inf	0	0	-inf	0	0	-inf	0	0	-inf	0	0	-inf	0	0	-inf	0	0	-inf	0	0	-inf	0	0	-inf	0	0	-inf	0	0	-inf	0	0	-inf	0	0	-inf	0	0	-inf	28	28	44.23483985457349	0	0	-inf	0	0	-inf	0	0	-inf	0	0	-inf	0	0	-inf	0	0	-inf	0	0	-inf	0	0	-inf	0	0	-inf	0	0	-inf	0	0	-inf	0	0	-inf	0	0	-inf	0	0	-inf	0	0	-inf	0	0	-inf	0	0	-inf	0	0	-inf	species	Chlorobium phaeovibrioides
1099	0	0	-inf	0	0	-inf	6	0	48.229290885229425	0	0	-inf	18	4	44.252859841920944	12	1	45.333333333333336	0	0	-inf	0	0	-inf	0	0	-inf	0	0	-inf	0	0	-inf	0	0	-inf	0	0	-inf	0	0	-inf	0	0	-inf	0	0	-inf	0	0	-inf	0	0	-inf	29	0	43.37924759795223	0	0	-inf	0	0	-inf	9	1	51.1698504906115	10	0	49.25440660596365	33	0	47.27511713725211	0	0	-inf	0	0	-inf	0	0	-inf	0	0	-inf	0	0	-inf	0	0	-inf	0	0	-inf	0	0	-inf	0	0	-inf	0	0	-inf	0	0	-inf	0	0	-inf	0	0	-inf	0	0	-inf	0	0	-inf	0	0	-inf	0	0	-inf	genus	Pelodictyon
1100	0	0	-inf	0	0	-inf	6	0	48.229290885229425	0	0	-inf	0	0	-inf	11	0	45.72727272727273	0	0	-inf	0	0	-inf	0	0	-inf	0	0	-inf	0	0	-inf	0	0	-inf	0	0	-inf	0	0	-inf	0	0	-inf	0	0	-inf	0	0	-inf	0	0	-inf	29	0	43.37924759795223	0	0	-inf	0	0	-inf	8	0	52.06608180193794	10	0	49.25440660596365	33	0	47.27511713725211	0	0	-inf	0	0	-inf	0	0	-inf	0	0	-inf	0	0	-inf	0	0	-inf	0	0	-inf	0	0	-inf	0	0	-inf	0	0	-inf	0	0	-inf	0	0	-inf	0	0	-inf	0	0	-inf	0	0	-inf	0	0	-inf	0	0	-inf	species	Pelodictyon luteolum
319225	0	0	-inf	0	0	-inf	6	6	48.229290885229425	0	0	-inf	0	0	-inf	11	11	45.72727272727273	0	0	-inf	0	0	-inf	0	0	-inf	0	0	-inf	0	0	-inf	0	0	-inf	0	0	-inf	0	0	-inf	0	0	-inf	0	0	-inf	0	0	-inf	0	0	-inf	29	29	43.37924759795223	0	0	-inf	0	0	-inf	8	8	52.06608180193794	10	10	49.25440660596365	33	33	47.27511713725211	0	0	-inf	0	0	-inf	0	0	-inf	0	0	-inf	0	0	-inf	0	0	-inf	0	0	-inf	0	0	-inf	0	0	-inf	0	0	-inf	0	0	-inf	0	0	-inf	0	0	-inf	0	0	-inf	0	0	-inf	0	0	-inf	0	0	-inf	strain	Pelodictyon luteolum DSM 273
34090	0	0	-inf	0	0	-inf	0	0	-inf	0	0	-inf	14	0	45.03939122532693	0	0	-inf	0	0	-inf	0	0	-inf	0	0	-inf	0	0	-inf	0	0	-inf	0	0	-inf	0	0	-inf	0	0	-inf	0	0	-inf	0	0	-inf	0	0	-inf	0	0	-inf	0	0	-inf	0	0	-inf	0	0	-inf	0	0	-inf	0	0	-inf	0	0	-inf	0	0	-inf	0	0	-inf	0	0	-inf	0	0	-inf	0	0	-inf	0	0	-inf	0	0	-inf	0	0	-inf	0	0	-inf	0	0	-inf	0	0	-inf	0	0	-inf	0	0	-inf	0	0	-inf	0	0	-inf	0	0	-inf	0	0	-inf	species	Pelodictyon phaeoclathratiforme
324925	0	0	-inf	0	0	-inf	0	0	-inf	0	0	-inf	14	14	45.03939122532693	0	0	-inf	0	0	-inf	0	0	-inf	0	0	-inf	0	0	-inf	0	0	-inf	0	0	-inf	0	0	-inf	0	0	-inf	0	0	-inf	0	0	-inf	0	0	-inf	0	0	-inf	0	0	-inf	0	0	-inf	0	0	-inf	0	0	-inf	0	0	-inf	0	0	-inf	0	0	-inf	0	0	-inf	0	0	-inf	0	0	-inf	0	0	-inf	0	0	-inf	0	0	-inf	0	0	-inf	0	0	-inf	0	0	-inf	0	0	-inf	0	0	-inf	0	0	-inf	0	0	-inf	0	0	-inf	0	0	-inf	0	0	-inf	strain	Pelodictyon phaeoclathratiforme BU-1
2968741	0	0	-inf	0	0	-inf	0	0	-inf	0	0	-inf	0	0	-inf	0	0	-inf	27	0	49.591683488472384	13	0	44.15384615384615	0	0	-inf	0	0	-inf	0	0	-inf	0	0	-inf	0	0	-inf	0	0	-inf	0	0	-inf	0	0	-inf	0	0	-inf	0	0	-inf	0	0	-inf	78	0	47.58322919879738	0	0	-inf	0	0	-inf	0	0	-inf	0	0	-inf	0	0	-inf	0	0	-inf	0	0	-inf	0	0	-inf	0	0	-inf	0	0	-inf	0	0	-inf	0	0	-inf	88	0	47.601866231731464	0	0	-inf	0	0	-inf	0	0	-inf	0	0	-inf	10	0	46.065367658458754	0	0	-inf	0	0	-inf	0	0	-inf	family	Chloroherpetonaceae
100715	0	0	-inf	0	0	-inf	0	0	-inf	0	0	-inf	0	0	-inf	0	0	-inf	27	0	49.591683488472384	13	0	44.15384615384615	0	0	-inf	0	0	-inf	0	0	-inf	0	0	-inf	0	0	-inf	0	0	-inf	0	0	-inf	0	0	-inf	0	0	-inf	0	0	-inf	0	0	-inf	78	0	47.58322919879738	0	0	-inf	0	0	-inf	0	0	-inf	0	0	-inf	0	0	-inf	0	0	-inf	0	0	-inf	0	0	-inf	0	0	-inf	0	0	-inf	0	0	-inf	0	0	-inf	88	0	47.601866231731464	0	0	-inf	0	0	-inf	0	0	-inf	0	0	-inf	10	0	46.065367658458754	0	0	-inf	0	0	-inf	0	0	-inf	genus	Chloroherpeton
100716	0	0	-inf	0	0	-inf	0	0	-inf	0	0	-inf	0	0	-inf	0	0	-inf	27	1	49.591683488472384	13	0	44.15384615384615	0	0	-inf	0	0	-inf	0	0	-inf	0	0	-inf	0	0	-inf	0	0	-inf	0	0	-inf	0	0	-inf	0	0	-inf	0	0	-inf	0	0	-inf	78	0	47.58322919879738	0	0	-inf	0	0	-inf	0	0	-inf	0	0	-inf	0	0	-inf	0	0	-inf	0	0	-inf	0	0	-inf	0	0	-inf	0	0	-inf	0	0	-inf	0	0	-inf	88	0	47.601866231731464	0	0	-inf	0	0	-inf	0	0	-inf	0	0	-inf	10	1	46.065367658458754	0	0	-inf	0	0	-inf	0	0	-inf	species	Chloroherpeton thalassium
517418	0	0	-inf	0	0	-inf	0	0	-inf	0	0	-inf	0	0	-inf	0	0	-inf	26	26	48.268286699567476	13	13	44.15384615384615	0	0	-inf	0	0	-inf	0	0	-inf	0	0	-inf	0	0	-inf	0	0	-inf	0	0	-inf	0	0	-inf	0	0	-inf	0	0	-inf	0	0	-inf	78	78	47.58322919879738	0	0	-inf	0	0	-inf	0	0	-inf	0	0	-inf	0	0	-inf	0	0	-inf	0	0	-inf	0	0	-inf	0	0	-inf	0	0	-inf	0	0	-inf	0	0	-inf	88	88	47.601866231731464	0	0	-inf	0	0	-inf	0	0	-inf	0	0	-inf	9	9	42.85040850939862	0	0	-inf	0	0	-inf	0	0	-inf	strain	Chloroherpeton thalassium ATCC 35110
1134404	0	0	-inf	0	0	-inf	0	0	-inf	0	0	-inf	0	0	-inf	0	0	-inf	0	0	-inf	0	0	-inf	0	0	-inf	0	0	-inf	8	8	53.10766330581809	0	0	-inf	0	0	-inf	0	0	-inf	0	0	-inf	0	0	-inf	0	0	-inf	0	0	-inf	13	1	42.39702512074976	10	1	43.913509488257695	9	0	42.6578614206401	0	0	-inf	18	1	41.42518695190903	0	0	-inf	0	0	-inf	19	0	42.0996478098088	0	0	-inf	23	3	41.90393793573604	18	0	44.04444161472207	0	0	-inf	0	0	-inf	0	0	-inf	0	0	-inf	0	0	-inf	0	0	-inf	0	0	-inf	0	0	-inf	13	4	42.74821226611557	0	0	-inf	0	0	-inf	0	0	-inf	phylum	Ignavibacteriae
795747	0	0	-inf	0	0	-inf	0	0	-inf	0	0	-inf	0	0	-inf	0	0	-inf	0	0	-inf	0	0	-inf	0	0	-inf	0	0	-inf	0	0	-inf	0	0	-inf	0	0	-inf	0	0	-inf	0	0	-inf	0	0	-inf	0	0	-inf	0	0	-inf	12	0	42.55879020391926	9	1	43.98342484834612	9	2	42.6578614206401	0	0	-inf	17	3	41.2149038314331	0	0	-inf	0	0	-inf	19	0	42.0996478098088	0	0	-inf	20	5	41.24151633278204	18	2	44.04444161472207	0	0	-inf	0	0	-inf	0	0	-inf	0	0	-inf	0	0	-inf	0	0	-inf	0	0	-inf	0	0	-inf	9	1	41.93169747872688	0	0	-inf	0	0	-inf	0	0	-inf	class	Ignavibacteria
795748	0	0	-inf	0	0	-inf	0	0	-inf	0	0	-inf	0	0	-inf	0	0	-inf	0	0	-inf	0	0	-inf	0	0	-inf	0	0	-inf	0	0	-inf	0	0	-inf	0	0	-inf	0	0	-inf	0	0	-inf	0	0	-inf	0	0	-inf	0	0	-inf	12	2	42.55879020391926	8	8	41.856352954389386	0	0	-inf	0	0	-inf	14	1	40.8741735179227	0	0	-inf	0	0	-inf	19	5	42.0996478098088	0	0	-inf	15	4	41.02011010737956	16	7	43.67499681656233	0	0	-inf	0	0	-inf	0	0	-inf	0	0	-inf	0	0	-inf	0	0	-inf	0	0	-inf	0	0	-inf	8	8	42.173159663567745	0	0	-inf	0	0	-inf	0	0	-inf	order	Ignavibacteriales
795749	0	0	-inf	0	0	-inf	0	0	-inf	0	0	-inf	0	0	-inf	0	0	-inf	0	0	-inf	0	0	-inf	0	0	-inf	0	0	-inf	0	0	-inf	0	0	-inf	0	0	-inf	0	0	-inf	0	0	-inf	0	0	-inf	0	0	-inf	0	0	-inf	0	0	-inf	0	0	-inf	0	0	-inf	0	0	-inf	0	0	-inf	0	0	-inf	0	0	-inf	0	0	-inf	0	0	-inf	11	0	41.0274228736994	0	0	-inf	0	0	-inf	0	0	-inf	0	0	-inf	0	0	-inf	0	0	-inf	0	0	-inf	0	0	-inf	0	0	-inf	0	0	-inf	0	0	-inf	0	0	-inf	0	0	-inf	family	Ignavibacteriaceae
795750	0	0	-inf	0	0	-inf	0	0	-inf	0	0	-inf	0	0	-inf	0	0	-inf	0	0	-inf	0	0	-inf	0	0	-inf	0	0	-inf	0	0	-inf	0	0	-inf	0	0	-inf	0	0	-inf	0	0	-inf	0	0	-inf	0	0	-inf	0	0	-inf	0	0	-inf	0	0	-inf	0	0	-inf	0	0	-inf	0	0	-inf	0	0	-inf	0	0	-inf	0	0	-inf	0	0	-inf	11	0	41.0274228736994	0	0	-inf	0	0	-inf	0	0	-inf	0	0	-inf	0	0	-inf	0	0	-inf	0	0	-inf	0	0	-inf	0	0	-inf	0	0	-inf	0	0	-inf	0	0	-inf	0	0	-inf	genus	Ignavibacterium
2639715	0	0	-inf	0	0	-inf	0	0	-inf	0	0	-inf	0	0	-inf	0	0	-inf	0	0	-inf	0	0	-inf	0	0	-inf	0	0	-inf	0	0	-inf	0	0	-inf	0	0	-inf	0	0	-inf	0	0	-inf	0	0	-inf	0	0	-inf	0	0	-inf	0	0	-inf	0	0	-inf	0	0	-inf	0	0	-inf	0	0	-inf	0	0	-inf	0	0	-inf	0	0	-inf	0	0	-inf	11	0	41.0274228736994	0	0	-inf	0	0	-inf	0	0	-inf	0	0	-inf	0	0	-inf	0	0	-inf	0	0	-inf	0	0	-inf	0	0	-inf	0	0	-inf	0	0	-inf	0	0	-inf	0	0	-inf	no_rank	unclassified Ignavibacterium
2651167	0	0	-inf	0	0	-inf	0	0	-inf	0	0	-inf	0	0	-inf	0	0	-inf	0	0	-inf	0	0	-inf	0	0	-inf	0	0	-inf	0	0	-inf	0	0	-inf	0	0	-inf	0	0	-inf	0	0	-inf	0	0	-inf	0	0	-inf	0	0	-inf	0	0	-inf	0	0	-inf	0	0	-inf	0	0	-inf	0	0	-inf	0	0	-inf	0	0	-inf	0	0	-inf	0	0	-inf	11	11	41.0274228736994	0	0	-inf	0	0	-inf	0	0	-inf	0	0	-inf	0	0	-inf	0	0	-inf	0	0	-inf	0	0	-inf	0	0	-inf	0	0	-inf	0	0	-inf	0	0	-inf	0	0	-inf	species	Ignavibacterium sp.
1334117	0	0	-inf	0	0	-inf	0	0	-inf	0	0	-inf	0	0	-inf	0	0	-inf	0	0	-inf	0	0	-inf	0	0	-inf	0	0	-inf	0	0	-inf	0	0	-inf	0	0	-inf	0	0	-inf	0	0	-inf	0	0	-inf	0	0	-inf	0	0	-inf	0	0	-inf	0	0	-inf	0	0	-inf	0	0	-inf	13	0	40.688781384881224	0	0	-inf	0	0	-inf	14	0	41.79013039217463	0	0	-inf	0	0	-inf	9	0	43.45274764978405	0	0	-inf	0	0	-inf	0	0	-inf	0	0	-inf	0	0	-inf	0	0	-inf	0	0	-inf	0	0	-inf	0	0	-inf	0	0	-inf	0	0	-inf	0	0	-inf	family	Melioribacteraceae
1134403	0	0	-inf	0	0	-inf	0	0	-inf	0	0	-inf	0	0	-inf	0	0	-inf	0	0	-inf	0	0	-inf	0	0	-inf	0	0	-inf	0	0	-inf	0	0	-inf	0	0	-inf	0	0	-inf	0	0	-inf	0	0	-inf	0	0	-inf	0	0	-inf	0	0	-inf	0	0	-inf	0	0	-inf	0	0	-inf	13	0	40.688781384881224	0	0	-inf	0	0	-inf	14	0	41.79013039217463	0	0	-inf	0	0	-inf	9	0	43.45274764978405	0	0	-inf	0	0	-inf	0	0	-inf	0	0	-inf	0	0	-inf	0	0	-inf	0	0	-inf	0	0	-inf	0	0	-inf	0	0	-inf	0	0	-inf	0	0	-inf	genus	Melioribacter
1134405	0	0	-inf	0	0	-inf	0	0	-inf	0	0	-inf	0	0	-inf	0	0	-inf	0	0	-inf	0	0	-inf	0	0	-inf	0	0	-inf	0	0	-inf	0	0	-inf	0	0	-inf	0	0	-inf	0	0	-inf	0	0	-inf	0	0	-inf	0	0	-inf	0	0	-inf	0	0	-inf	0	0	-inf	0	0	-inf	13	0	40.688781384881224	0	0	-inf	0	0	-inf	14	0	41.79013039217463	0	0	-inf	0	0	-inf	9	0	43.45274764978405	0	0	-inf	0	0	-inf	0	0	-inf	0	0	-inf	0	0	-inf	0	0	-inf	0	0	-inf	0	0	-inf	0	0	-inf	0	0	-inf	0	0	-inf	0	0	-inf	species	Melioribacter roseus
1191523	0	0	-inf	0	0	-inf	0	0	-inf	0	0	-inf	0	0	-inf	0	0	-inf	0	0	-inf	0	0	-inf	0	0	-inf	0	0	-inf	0	0	-inf	0	0	-inf	0	0	-inf	0	0	-inf	0	0	-inf	0	0	-inf	0	0	-inf	0	0	-inf	0	0	-inf	0	0	-inf	0	0	-inf	0	0	-inf	13	13	40.688781384881224	0	0	-inf	0	0	-inf	14	14	41.79013039217463	0	0	-inf	0	0	-inf	9	9	43.45274764978405	0	0	-inf	0	0	-inf	0	0	-inf	0	0	-inf	0	0	-inf	0	0	-inf	0	0	-inf	0	0	-inf	0	0	-inf	0	0	-inf	0	0	-inf	0	0	-inf	strain	Melioribacter roseus P3M-2
1951140	0	0	-inf	0	0	-inf	0	0	-inf	0	0	-inf	0	0	-inf	0	0	-inf	0	0	-inf	0	0	-inf	0	0	-inf	0	0	-inf	0	0	-inf	0	0	-inf	0	0	-inf	0	0	-inf	0	0	-inf	0	0	-inf	0	0	-inf	0	0	-inf	10	0	43.07054824470311	0	0	-inf	0	0	-inf	0	0	-inf	0	0	-inf	0	0	-inf	0	0	-inf	0	0	-inf	0	0	-inf	0	0	-inf	0	0	-inf	0	0	-inf	0	0	-inf	0	0	-inf	0	0	-inf	0	0	-inf	0	0	-inf	0	0	-inf	0	0	-inf	0	0	-inf	0	0	-inf	0	0	-inf	0	0	-inf	no_rank	unclassified Ignavibacteriales
2049428	0	0	-inf	0	0	-inf	0	0	-inf	0	0	-inf	0	0	-inf	0	0	-inf	0	0	-inf	0	0	-inf	0	0	-inf	0	0	-inf	0	0	-inf	0	0	-inf	0	0	-inf	0	0	-inf	0	0	-inf	0	0	-inf	0	0	-inf	0	0	-inf	10	10	43.07054824470311	0	0	-inf	0	0	-inf	0	0	-inf	0	0	-inf	0	0	-inf	0	0	-inf	0	0	-inf	0	0	-inf	0	0	-inf	0	0	-inf	0	0	-inf	0	0	-inf	0	0	-inf	0	0	-inf	0	0	-inf	0	0	-inf	0	0	-inf	0	0	-inf	0	0	-inf	0	0	-inf	0	0	-inf	0	0	-inf	species	Ignavibacteriales bacterium
1645731	0	0	-inf	0	0	-inf	0	0	-inf	0	0	-inf	0	0	-inf	0	0	-inf	0	0	-inf	0	0	-inf	0	0	-inf	0	0	-inf	0	0	-inf	0	0	-inf	0	0	-inf	0	0	-inf	0	0	-inf	0	0	-inf	0	0	-inf	0	0	-inf	0	0	-inf	0	0	-inf	7	0	43.13153611225155	0	0	-inf	0	0	-inf	0	0	-inf	0	0	-inf	0	0	-inf	0	0	-inf	0	0	-inf	0	0	-inf	0	0	-inf	0	0	-inf	0	0	-inf	0	0	-inf	0	0	-inf	0	0	-inf	0	0	-inf	0	0	-inf	0	0	-inf	0	0	-inf	0	0	-inf	0	0	-inf	no_rank	environmental samples
1665100	0	0	-inf	0	0	-inf	0	0	-inf	0	0	-inf	0	0	-inf	0	0	-inf	0	0	-inf	0	0	-inf	0	0	-inf	0	0	-inf	0	0	-inf	0	0	-inf	0	0	-inf	0	0	-inf	0	0	-inf	0	0	-inf	0	0	-inf	0	0	-inf	0	0	-inf	0	0	-inf	7	7	43.13153611225155	0	0	-inf	0	0	-inf	0	0	-inf	0	0	-inf	0	0	-inf	0	0	-inf	0	0	-inf	0	0	-inf	0	0	-inf	0	0	-inf	0	0	-inf	0	0	-inf	0	0	-inf	0	0	-inf	0	0	-inf	0	0	-inf	0	0	-inf	0	0	-inf	0	0	-inf	0	0	-inf	species	uncultured Ignavibacteria bacterium Rifle_16ft_4_minimus_20697
1853220	0	0	-inf	0	0	-inf	0	0	-inf	0	0	-inf	0	0	-inf	0	0	-inf	0	0	-inf	0	0	-inf	0	0	-inf	0	0	-inf	0	0	-inf	0	0	-inf	0	0	-inf	0	0	-inf	0	0	-inf	0	0	-inf	0	0	-inf	0	0	-inf	19	0	42.633328849714616	0	0	-inf	0	0	-inf	64	0	42.9373361371583	0	0	-inf	56	0	44.73298554111504	0	0	-inf	0	0	-inf	0	0	-inf	0	0	-inf	8	0	47.78295585856419	0	0	-inf	0	0	-inf	0	0	-inf	0	0	-inf	0	0	-inf	0	0	-inf	0	0	-inf	19	0	42.84589273106903	15	0	43.132457616532555	19	0	42.16986601811449	0	0	-inf	0	0	-inf	phylum	Rhodothermaeota
1853222	0	0	-inf	0	0	-inf	0	0	-inf	0	0	-inf	0	0	-inf	0	0	-inf	0	0	-inf	0	0	-inf	0	0	-inf	0	0	-inf	0	0	-inf	0	0	-inf	0	0	-inf	0	0	-inf	0	0	-inf	0	0	-inf	0	0	-inf	0	0	-inf	19	0	42.633328849714616	0	0	-inf	0	0	-inf	64	0	42.9373361371583	0	0	-inf	56	0	44.73298554111504	0	0	-inf	0	0	-inf	0	0	-inf	0	0	-inf	8	0	47.78295585856419	0	0	-inf	0	0	-inf	0	0	-inf	0	0	-inf	0	0	-inf	0	0	-inf	0	0	-inf	19	0	42.84589273106903	15	0	43.132457616532555	19	0	42.16986601811449	0	0	-inf	0	0	-inf	class	Rhodothermia
1853224	0	0	-inf	0	0	-inf	0	0	-inf	0	0	-inf	0	0	-inf	0	0	-inf	0	0	-inf	0	0	-inf	0	0	-inf	0	0	-inf	0	0	-inf	0	0	-inf	0	0	-inf	0	0	-inf	0	0	-inf	0	0	-inf	0	0	-inf	0	0	-inf	19	0	42.633328849714616	0	0	-inf	0	0	-inf	64	0	42.9373361371583	0	0	-inf	56	0	44.73298554111504	0	0	-inf	0	0	-inf	0	0	-inf	0	0	-inf	8	0	47.78295585856419	0	0	-inf	0	0	-inf	0	0	-inf	0	0	-inf	0	0	-inf	0	0	-inf	0	0	-inf	19	0	42.84589273106903	15	0	43.132457616532555	19	0	42.16986601811449	0	0	-inf	0	0	-inf	order	Rhodothermales
2893042	0	0	-inf	0	0	-inf	0	0	-inf	0	0	-inf	0	0	-inf	0	0	-inf	0	0	-inf	0	0	-inf	0	0	-inf	0	0	-inf	0	0	-inf	0	0	-inf	0	0	-inf	0	0	-inf	0	0	-inf	0	0	-inf	0	0	-inf	0	0	-inf	19	0	42.633328849714616	0	0	-inf	0	0	-inf	64	0	42.9373361371583	0	0	-inf	56	0	44.73298554111504	0	0	-inf	0	0	-inf	0	0	-inf	0	0	-inf	8	0	47.78295585856419	0	0	-inf	0	0	-inf	0	0	-inf	0	0	-inf	0	0	-inf	0	0	-inf	0	0	-inf	19	0	42.84589273106903	15	0	43.132457616532555	19	0	42.16986601811449	0	0	-inf	0	0	-inf	family	Salisaetaceae
2893044	0	0	-inf	0	0	-inf	0	0	-inf	0	0	-inf	0	0	-inf	0	0	-inf	0	0	-inf	0	0	-inf	0	0	-inf	0	0	-inf	0	0	-inf	0	0	-inf	0	0	-inf	0	0	-inf	0	0	-inf	0	0	-inf	0	0	-inf	0	0	-inf	19	0	42.633328849714616	0	0	-inf	0	0	-inf	64	0	42.9373361371583	0	0	-inf	56	0	44.73298554111504	0	0	-inf	0	0	-inf	0	0	-inf	0	0	-inf	8	0	47.78295585856419	0	0	-inf	0	0	-inf	0	0	-inf	0	0	-inf	0	0	-inf	0	0	-inf	0	0	-inf	19	0	42.84589273106903	15	0	43.132457616532555	19	0	42.16986601811449	0	0	-inf	0	0	-inf	genus	Roseithermus
2893045	0	0	-inf	0	0	-inf	0	0	-inf	0	0	-inf	0	0	-inf	0	0	-inf	0	0	-inf	0	0	-inf	0	0	-inf	0	0	-inf	0	0	-inf	0	0	-inf	0	0	-inf	0	0	-inf	0	0	-inf	0	0	-inf	0	0	-inf	0	0	-inf	19	19	42.633328849714616	0	0	-inf	0	0	-inf	64	64	42.9373361371583	0	0	-inf	56	56	44.73298554111504	0	0	-inf	0	0	-inf	0	0	-inf	0	0	-inf	8	8	47.78295585856419	0	0	-inf	0	0	-inf	0	0	-inf	0	0	-inf	0	0	-inf	0	0	-inf	0	0	-inf	19	19	42.84589273106903	15	15	43.132457616532555	19	19	42.16986601811449	0	0	-inf	0	0	-inf	species	Roseithermus sacchariphilus
1936987	0	0	-inf	0	0	-inf	45	0	65.37777777777778	0	0	-inf	309	3	66.13880400465438	10	1	43.07874040739443	200	0	65.97838729554131	30	0	43.10271086720771	0	0	-inf	0	0	-inf	10	0	43.79161802460901	0	0	-inf	0	0	-inf	0	0	-inf	0	0	-inf	0	0	-inf	0	0	-inf	1861	0	62.78154776986378	0	0	-inf	0	0	-inf	0	0	-inf	0	0	-inf	0	0	-inf	0	0	-inf	8	0	51.06188719599549	0	0	-inf	33	0	42.95503342100497	0	0	-inf	0	0	-inf	0	0	-inf	0	0	-inf	0	0	-inf	0	0	-inf	0	0	-inf	235	0	64.30306868652922	0	0	-inf	301	2	64.62160081307502	201	0	65.94750649391709	366	0	65.31504847154599	0	0	-inf	1464	0	64.92206930029224	phylum	Balneolota
1853221	0	0	-inf	0	0	-inf	45	0	65.37777777777778	0	0	-inf	306	0	66.3202614379085	0	0	-inf	200	0	65.97838729554131	0	0	-inf	0	0	-inf	0	0	-inf	10	0	43.79161802460901	0	0	-inf	0	0	-inf	0	0	-inf	0	0	-inf	0	0	-inf	0	0	-inf	1861	0	62.78154776986378	0	0	-inf	0	0	-inf	0	0	-inf	0	0	-inf	0	0	-inf	0	0	-inf	8	0	51.06188719599549	0	0	-inf	33	0	42.95503342100497	0	0	-inf	0	0	-inf	0	0	-inf	0	0	-inf	0	0	-inf	0	0	-inf	0	0	-inf	235	0	64.30306868652922	0	0	-inf	299	0	64.77960483189158	201	0	65.94750649391709	366	0	65.31504847154599	0	0	-inf	1464	0	64.92206930029224	class	Balneolia
1853223	0	0	-inf	0	0	-inf	45	0	65.37777777777778	0	0	-inf	306	0	66.3202614379085	0	0	-inf	200	0	65.97838729554131	0	0	-inf	0	0	-inf	0	0	-inf	10	0	43.79161802460901	0	0	-inf	0	0	-inf	0	0	-inf	0	0	-inf	0	0	-inf	0	0	-inf	1861	0	62.78154776986378	0	0	-inf	0	0	-inf	0	0	-inf	0	0	-inf	0	0	-inf	0	0	-inf	8	0	51.06188719599549	0	0	-inf	33	0	42.95503342100497	0	0	-inf	0	0	-inf	0	0	-inf	0	0	-inf	0	0	-inf	0	0	-inf	0	0	-inf	235	0	64.30306868652922	0	0	-inf	299	0	64.77960483189158	201	0	65.94750649391709	366	0	65.31504847154599	0	0	-inf	1464	0	64.92206930029224	order	Balneolales
1813606	0	0	-inf	0	0	-inf	45	0	65.37777777777778	0	0	-inf	306	0	66.3202614379085	0	0	-inf	200	1	65.97838729554131	0	0	-inf	0	0	-inf	0	0	-inf	10	0	43.79161802460901	0	0	-inf	0	0	-inf	0	0	-inf	0	0	-inf	0	0	-inf	0	0	-inf	1861	0	62.78154776986378	0	0	-inf	0	0	-inf	0	0	-inf	0	0	-inf	0	0	-inf	0	0	-inf	8	1	51.06188719599549	0	0	-inf	33	0	42.95503342100497	0	0	-inf	0	0	-inf	0	0	-inf	0	0	-inf	0	0	-inf	0	0	-inf	0	0	-inf	235	0	64.30306868652922	0	0	-inf	299	0	64.77960483189158	201	2	65.94750649391709	366	1	65.31504847154599	0	0	-inf	1464	1	64.92206930029224	family	Balneolaceae
1951481	0	0	-inf	0	0	-inf	45	0	65.37777777777778	0	0	-inf	306	0	66.3202614379085	0	0	-inf	199	0	65.95740266419955	0	0	-inf	0	0	-inf	0	0	-inf	10	0	43.79161802460901	0	0	-inf	0	0	-inf	0	0	-inf	0	0	-inf	0	0	-inf	0	0	-inf	1861	0	62.78154776986378	0	0	-inf	0	0	-inf	0	0	-inf	0	0	-inf	0	0	-inf	0	0	-inf	7	0	52.57142857142857	0	0	-inf	33	0	42.95503342100497	0	0	-inf	0	0	-inf	0	0	-inf	0	0	-inf	0	0	-inf	0	0	-inf	0	0	-inf	235	0	64.30306868652922	0	0	-inf	299	0	64.77960483189158	199	0	66.02235580541374	365	0	65.20105166857968	0	0	-inf	1463	0	64.91752625641348	no_rank	unclassified Balneolaceae
2053516	0	0	-inf	0	0	-inf	45	45	65.37777777777778	0	0	-inf	306	306	66.3202614379085	0	0	-inf	199	199	65.95740266419955	0	0	-inf	0	0	-inf	0	0	-inf	10	10	43.79161802460901	0	0	-inf	0	0	-inf	0	0	-inf	0	0	-inf	0	0	-inf	0	0	-inf	1861	1861	62.78154776986378	0	0	-inf	0	0	-inf	0	0	-inf	0	0	-inf	0	0	-inf	0	0	-inf	7	7	52.57142857142857	0	0	-inf	33	33	42.95503342100497	0	0	-inf	0	0	-inf	0	0	-inf	0	0	-inf	0	0	-inf	0	0	-inf	0	0	-inf	235	235	64.30306868652922	0	0	-inf	299	299	64.77960483189158	199	199	66.02235580541374	365	365	65.20105166857968	0	0	-inf	1463	1463	64.91752625641348	species	Balneolaceae bacterium
2927082	0	0	-inf	0	0	-inf	0	0	-inf	0	0	-inf	0	0	-inf	9	0	43.08550584685561	0	0	-inf	30	0	43.10271086720771	0	0	-inf	0	0	-inf	0	0	-inf	0	0	-inf	0	0	-inf	0	0	-inf	0	0	-inf	0	0	-inf	0	0	-inf	0	0	-inf	0	0	-inf	0	0	-inf	0	0	-inf	0	0	-inf	0	0	-inf	0	0	-inf	0	0	-inf	0	0	-inf	0	0	-inf	0	0	-inf	0	0	-inf	0	0	-inf	0	0	-inf	0	0	-inf	0	0	-inf	0	0	-inf	0	0	-inf	0	0	-inf	0	0	-inf	0	0	-inf	0	0	-inf	0	0	-inf	0	0	-inf	no_rank	Balneolaeota incertae sedis
2489367	0	0	-inf	0	0	-inf	0	0	-inf	0	0	-inf	0	0	-inf	9	0	43.08550584685561	0	0	-inf	30	0	43.10271086720771	0	0	-inf	0	0	-inf	0	0	-inf	0	0	-inf	0	0	-inf	0	0	-inf	0	0	-inf	0	0	-inf	0	0	-inf	0	0	-inf	0	0	-inf	0	0	-inf	0	0	-inf	0	0	-inf	0	0	-inf	0	0	-inf	0	0	-inf	0	0	-inf	0	0	-inf	0	0	-inf	0	0	-inf	0	0	-inf	0	0	-inf	0	0	-inf	0	0	-inf	0	0	-inf	0	0	-inf	0	0	-inf	0	0	-inf	0	0	-inf	0	0	-inf	0	0	-inf	0	0	-inf	genus	Candidatus Cyclonatronum
1457365	0	0	-inf	0	0	-inf	0	0	-inf	0	0	-inf	0	0	-inf	9	9	43.08550584685561	0	0	-inf	30	30	43.10271086720771	0	0	-inf	0	0	-inf	0	0	-inf	0	0	-inf	0	0	-inf	0	0	-inf	0	0	-inf	0	0	-inf	0	0	-inf	0	0	-inf	0	0	-inf	0	0	-inf	0	0	-inf	0	0	-inf	0	0	-inf	0	0	-inf	0	0	-inf	0	0	-inf	0	0	-inf	0	0	-inf	0	0	-inf	0	0	-inf	0	0	-inf	0	0	-inf	0	0	-inf	0	0	-inf	0	0	-inf	0	0	-inf	0	0	-inf	0	0	-inf	0	0	-inf	0	0	-inf	0	0	-inf	species	Candidatus Cyclonatronum proteinivorum
74015	0	0	-inf	17	0	44.52596428415758	0	0	-inf	0	0	-inf	0	0	-inf	0	0	-inf	32	0	42.6038342198729	0	0	-inf	0	0	-inf	0	0	-inf	0	0	-inf	0	0	-inf	0	0	-inf	0	0	-inf	0	0	-inf	0	0	-inf	0	0	-inf	20	0	43.3594764498039	0	0	-inf	0	0	-inf	0	0	-inf	0	0	-inf	20	0	42.99879816648429	14	0	43.06916250398995	0	0	-inf	18	0	42.76646952765165	0	0	-inf	0	0	-inf	14	0	42.81161440279738	0	0	-inf	0	0	-inf	0	0	-inf	0	0	-inf	0	0	-inf	0	0	-inf	0	0	-inf	9	1	43.336699564097415	14	1	45.1402362834998	8	0	43.140720974406406	0	0	-inf	0	0	-inf	phylum	Candidatus Latescibacteria
910046	0	0	-inf	17	0	44.52596428415758	0	0	-inf	0	0	-inf	0	0	-inf	0	0	-inf	32	0	42.6038342198729	0	0	-inf	0	0	-inf	0	0	-inf	0	0	-inf	0	0	-inf	0	0	-inf	0	0	-inf	0	0	-inf	0	0	-inf	0	0	-inf	20	0	43.3594764498039	0	0	-inf	0	0	-inf	0	0	-inf	0	0	-inf	20	0	42.99879816648429	14	0	43.06916250398995	0	0	-inf	18	0	42.76646952765165	0	0	-inf	0	0	-inf	14	0	42.81161440279738	0	0	-inf	0	0	-inf	0	0	-inf	0	0	-inf	0	0	-inf	0	0	-inf	0	0	-inf	8	0	43.50378700960959	13	0	43.151023689922866	8	0	43.140720974406406	0	0	-inf	0	0	-inf	no_rank	unclassified Candidatus Latescibacteria
2053570	0	0	-inf	17	17	44.52596428415758	0	0	-inf	0	0	-inf	0	0	-inf	0	0	-inf	32	32	42.6038342198729	0	0	-inf	0	0	-inf	0	0	-inf	0	0	-inf	0	0	-inf	0	0	-inf	0	0	-inf	0	0	-inf	0	0	-inf	0	0	-inf	20	20	43.3594764498039	0	0	-inf	0	0	-inf	0	0	-inf	0	0	-inf	20	20	42.99879816648429	14	14	43.06916250398995	0	0	-inf	18	18	42.76646952765165	0	0	-inf	0	0	-inf	14	14	42.81161440279738	0	0	-inf	0	0	-inf	0	0	-inf	0	0	-inf	0	0	-inf	0	0	-inf	0	0	-inf	8	8	43.50378700960959	13	13	43.151023689922866	8	8	43.140720974406406	0	0	-inf	0	0	-inf	species	Candidatus Latescibacteria bacterium
142182	0	0	-inf	0	0	-inf	16	6	45.295644406631595	45	2	45.65738076754013	28	6	51.388420909372556	31	1	47.08676409571246	36	8	53.746724580436975	15	5	41.46666666666667	0	0	-inf	0	0	-inf	0	0	-inf	0	0	-inf	30	9	42.33769294892122	0	0	-inf	21	2	45.13693448735934	8	1	72.07406578345123	0	0	-inf	145	5	62.65258969202282	184	0	44.7451700292854	89	1	45.45021264214366	9	2	46.0	184	1	42.571852370403874	210	0	43.38070276400684	135	4	44.936066293338854	0	0	-inf	25	7	42.2508153000238	75	0	43.50606119547384	0	0	-inf	169	0	44.51326897885446	0	0	-inf	0	0	-inf	0	0	-inf	0	0	-inf	0	0	-inf	11	11	73.31359740325279	0	0	-inf	20	6	44.90620691182048	101	0	52.743072300211686	42	0	69.82390404390456	9	1	44.111111111111114	126	8	113.07684705688004	phylum	Gemmatimonadetes
142185	0	0	-inf	0	0	-inf	0	0	-inf	0	0	-inf	0	0	-inf	0	0	-inf	0	0	-inf	0	0	-inf	0	0	-inf	0	0	-inf	0	0	-inf	0	0	-inf	0	0	-inf	0	0	-inf	0	0	-inf	0	0	-inf	0	0	-inf	0	0	-inf	8	1	45.375	0	0	-inf	0	0	-inf	0	0	-inf	0	0	-inf	0	0	-inf	0	0	-inf	0	0	-inf	0	0	-inf	0	0	-inf	0	0	-inf	0	0	-inf	0	0	-inf	0	0	-inf	0	0	-inf	0	0	-inf	0	0	-inf	0	0	-inf	0	0	-inf	0	0	-inf	0	0	-inf	0	0	-inf	0	0	-inf	no_rank	environmental samples
1665097	0	0	-inf	0	0	-inf	0	0	-inf	0	0	-inf	0	0	-inf	0	0	-inf	0	0	-inf	0	0	-inf	0	0	-inf	0	0	-inf	0	0	-inf	0	0	-inf	0	0	-inf	0	0	-inf	0	0	-inf	0	0	-inf	0	0	-inf	0	0	-inf	7	7	43.42857142857143	0	0	-inf	0	0	-inf	0	0	-inf	0	0	-inf	0	0	-inf	0	0	-inf	0	0	-inf	0	0	-inf	0	0	-inf	0	0	-inf	0	0	-inf	0	0	-inf	0	0	-inf	0	0	-inf	0	0	-inf	0	0	-inf	0	0	-inf	0	0	-inf	0	0	-inf	0	0	-inf	0	0	-inf	0	0	-inf	species	uncultured Gemmatimonadetes bacterium Rifle_16ft_4_minimus_37772
219685	0	0	-inf	0	0	-inf	10	0	44.18700576850888	43	0	45.88665791666489	15	0	50.9264496562349	18	0	44.389880636235766	28	0	54.81721731770468	10	0	41.6	0	0	-inf	0	0	-inf	0	0	-inf	0	0	-inf	21	0	41.54551638679599	0	0	-inf	19	0	44.151348643923484	7	0	75.37036089537284	0	0	-inf	127	0	64.76913103412677	156	0	44.36302310619142	48	0	42.97131407623149	7	0	42.57142857142857	174	0	42.44923570278823	135	0	42.258331907619265	116	0	43.760484176023795	0	0	-inf	18	0	41.38701208504917	9	0	52.03646873974807	0	0	-inf	78	0	44.247615916907556	0	0	-inf	0	0	-inf	0	0	-inf	0	0	-inf	0	0	-inf	0	0	-inf	0	0	-inf	14	0	43.88042155770032	64	0	57.33165196592025	32	0	76.5475345168247	8	0	44.125	118	0	116.49583657339885	class	Gemmatimonadetes
219686	0	0	-inf	0	0	-inf	10	0	44.18700576850888	43	0	45.88665791666489	15	2	50.9264496562349	18	0	44.389880636235766	28	7	54.81721731770468	10	2	41.6	0	0	-inf	0	0	-inf	0	0	-inf	0	0	-inf	21	0	41.54551638679599	0	0	-inf	19	0	44.151348643923484	7	0	75.37036089537284	0	0	-inf	127	2	64.76913103412677	156	0	44.36302310619142	48	0	42.97131407623149	7	0	42.57142857142857	174	0	42.44923570278823	135	1	42.258331907619265	116	1	43.760484176023795	0	0	-inf	18	2	41.38701208504917	9	1	52.03646873974807	0	0	-inf	78	3	44.247615916907556	0	0	-inf	0	0	-inf	0	0	-inf	0	0	-inf	0	0	-inf	0	0	-inf	0	0	-inf	14	0	43.88042155770032	64	3	57.33165196592025	32	0	76.5475345168247	8	0	44.125	118	1	116.49583657339885	order	Gemmatimonadales
219687	0	0	-inf	0	0	-inf	10	0	44.18700576850888	43	5	45.88665791666489	13	6	52.453595757194115	18	0	44.389880636235766	21	1	57.016071556167496	8	8	41.5	0	0	-inf	0	0	-inf	0	0	-inf	0	0	-inf	21	3	41.54551638679599	0	0	-inf	19	1	44.151348643923484	7	7	75.37036089537284	0	0	-inf	125	1	65.05116296069312	102	0	44.49994581951052	48	0	42.97131407623149	7	7	42.57142857142857	174	0	42.44923570278823	134	0	42.26586565695364	115	0	43.610575342771824	0	0	-inf	16	0	41.185388595680315	8	1	53.16602733221657	0	0	-inf	75	4	44.344770071805776	0	0	-inf	0	0	-inf	0	0	-inf	0	0	-inf	0	0	-inf	0	0	-inf	0	0	-inf	14	2	43.88042155770032	61	1	58.02716693973725	32	0	76.5475345168247	8	0	44.125	117	0	117.02144201419713	family	Gemmatimonadaceae
173479	0	0	-inf	0	0	-inf	0	0	-inf	0	0	-inf	0	0	-inf	0	0	-inf	11	11	66.5562994855221	0	0	-inf	0	0	-inf	0	0	-inf	0	0	-inf	0	0	-inf	18	2	41.636435784595314	0	0	-inf	18	18	44.3168399765523	0	0	-inf	0	0	-inf	76	9	76.99405038369065	48	5	42.882312594319366	33	0	41.56639314066371	0	0	-inf	163	8	42.182313139457484	127	2	42.04887600478103	53	5	42.23474792651872	0	0	-inf	16	0	41.185388595680315	0	0	-inf	0	0	-inf	71	17	42.57729151690626	0	0	-inf	0	0	-inf	0	0	-inf	0	0	-inf	0	0	-inf	0	0	-inf	0	0	-inf	12	1	43.777158483983705	60	11	57.88761323700645	23	12	87.80549138940454	0	0	-inf	104	4	123.7369548951226	genus	Gemmatimonas
173480	0	0	-inf	0	0	-inf	0	0	-inf	0	0	-inf	0	0	-inf	0	0	-inf	0	0	-inf	0	0	-inf	0	0	-inf	0	0	-inf	0	0	-inf	0	0	-inf	0	0	-inf	0	0	-inf	0	0	-inf	0	0	-inf	0	0	-inf	67	0	80.78190021545893	18	0	41.83365368530616	0	0	-inf	0	0	-inf	0	0	-inf	0	0	-inf	0	0	-inf	0	0	-inf	0	0	-inf	0	0	-inf	0	0	-inf	0	0	-inf	0	0	-inf	0	0	-inf	0	0	-inf	0	0	-inf	0	0	-inf	0	0	-inf	0	0	-inf	0	0	-inf	20	0	88.15287124743082	11	0	131.8181818181818	0	0	-inf	100	0	126.45661554201766	species	Gemmatimonas aurantiaca
379066	0	0	-inf	0	0	-inf	0	0	-inf	0	0	-inf	0	0	-inf	0	0	-inf	0	0	-inf	0	0	-inf	0	0	-inf	0	0	-inf	0	0	-inf	0	0	-inf	0	0	-inf	0	0	-inf	0	0	-inf	0	0	-inf	0	0	-inf	67	67	80.78190021545893	18	18	41.83365368530616	0	0	-inf	0	0	-inf	0	0	-inf	0	0	-inf	0	0	-inf	0	0	-inf	0	0	-inf	0	0	-inf	0	0	-inf	0	0	-inf	0	0	-inf	0	0	-inf	0	0	-inf	0	0	-inf	0	0	-inf	0	0	-inf	0	0	-inf	0	0	-inf	20	20	88.15287124743082	11	11	131.8181818181818	0	0	-inf	100	100	126.45661554201766	strain	Gemmatimonas aurantiaca T-27
1379270	0	0	-inf	0	0	-inf	0	0	-inf	0	0	-inf	0	0	-inf	0	0	-inf	0	0	-inf	0	0	-inf	0	0	-inf	0	0	-inf	0	0	-inf	0	0	-inf	0	0	-inf	0	0	-inf	0	0	-inf	0	0	-inf	0	0	-inf	0	0	-inf	25	25	44.04385714780022	0	0	-inf	0	0	-inf	0	0	-inf	35	35	42.56606487905367	48	48	42.03003416886442	0	0	-inf	0	0	-inf	0	0	-inf	0	0	-inf	0	0	-inf	0	0	-inf	0	0	-inf	0	0	-inf	0	0	-inf	0	0	-inf	0	0	-inf	0	0	-inf	0	0	-inf	0	0	-inf	0	0	-inf	0	0	-inf	0	0	-inf	species	Gemmatimonas phototrophica
2732249	0	0	-inf	0	0	-inf	0	0	-inf	0	0	-inf	0	0	-inf	0	0	-inf	0	0	-inf	0	0	-inf	0	0	-inf	0	0	-inf	0	0	-inf	0	0	-inf	16	16	40.02849025766973	0	0	-inf	0	0	-inf	0	0	-inf	0	0	-inf	0	0	-inf	0	0	-inf	33	33	41.56639314066371	0	0	-inf	155	155	42.012414955644914	90	90	41.7260128663461	0	0	-inf	0	0	-inf	16	16	41.185388595680315	0	0	-inf	0	0	-inf	54	54	42.025610846875594	0	0	-inf	0	0	-inf	0	0	-inf	0	0	-inf	0	0	-inf	0	0	-inf	0	0	-inf	11	11	44.02962743707314	29	29	41.53362690022317	0	0	-inf	0	0	-inf	0	0	-inf	species	Gemmatimonas groenlandica
