## Supplementary material for "Meta2DB: Curated Shotgun Metagenomic Feature Sets and Metadata for Health State Prediction": Microbiome profiles part 8: 2022_Zhou_SARS-CoV-2_wint2023_noHum_mhl40.rcf.data.csv (part 5 of 10)

Samples	SRR14883769_DNA-Seq_of_gut_microbiome_adult_fecals_hum_removed_nt_mhl15	SRR14883769_DNA-Seq_of_gut_microbiome_adult_fecals_hum_removed_nt_mhl15	SRR14883769_DNA-Seq_of_gut_microbiome_adult_fecals_hum_removed_nt_mhl15	SRR14883770_DNA-Seq_of_gut_microbiome_adult_fecals_hum_removed_nt_mhl15	SRR14883770_DNA-Seq_of_gut_microbiome_adult_fecals_hum_removed_nt_mhl15	SRR14883770_DNA-Seq_of_gut_microbiome_adult_fecals_hum_removed_nt_mhl15	SRR14883771_DNA-Seq_of_gut_microbiome_adult_fecals_hum_removed_nt_mhl15	SRR14883771_DNA-Seq_of_gut_microbiome_adult_fecals_hum_removed_nt_mhl15	SRR14883771_DNA-Seq_of_gut_microbiome_adult_fecals_hum_removed_nt_mhl15	SRR14883772_DNA-Seq_of_gut_microbiome_adult_fecals_hum_removed_nt_mhl15	SRR14883772_DNA-Seq_of_gut_microbiome_adult_fecals_hum_removed_nt_mhl15	SRR14883772_DNA-Seq_of_gut_microbiome_adult_fecals_hum_removed_nt_mhl15	SRR14883776_DNA-Seq_of_gut_microbiome_adult_fecals_hum_removed_nt_mhl15	SRR14883776_DNA-Seq_of_gut_microbiome_adult_fecals_hum_removed_nt_mhl15	SRR14883776_DNA-Seq_of_gut_microbiome_adult_fecals_hum_removed_nt_mhl15	SRR14883786_DNA-Seq_of_gut_microbiome_adult_fecals_hum_removed_nt_mhl15	SRR14883786_DNA-Seq_of_gut_microbiome_adult_fecals_hum_removed_nt_mhl15	SRR14883786_DNA-Seq_of_gut_microbiome_adult_fecals_hum_removed_nt_mhl15	SRR14883787_DNA-Seq_of_gut_microbiome_adult_fecals_hum_removed_nt_mhl15	SRR14883787_DNA-Seq_of_gut_microbiome_adult_fecals_hum_removed_nt_mhl15	SRR14883787_DNA-Seq_of_gut_microbiome_adult_fecals_hum_removed_nt_mhl15	SRR14883788_DNA-Seq_of_gut_microbiome_adult_fecals_hum_removed_nt_mhl15	SRR14883788_DNA-Seq_of_gut_microbiome_adult_fecals_hum_removed_nt_mhl15	SRR14883788_DNA-Seq_of_gut_microbiome_adult_fecals_hum_removed_nt_mhl15	SRR14883789_DNA-Seq_of_gut_microbiome_adult_fecals_hum_removed_nt_mhl15	SRR14883789_DNA-Seq_of_gut_microbiome_adult_fecals_hum_removed_nt_mhl15	SRR14883789_DNA-Seq_of_gut_microbiome_adult_fecals_hum_removed_nt_mhl15	SRR14883790_DNA-Seq_of_gut_microbiome_adult_fecals_hum_removed_nt_mhl15	SRR14883790_DNA-Seq_of_gut_microbiome_adult_fecals_hum_removed_nt_mhl15	SRR14883790_DNA-Seq_of_gut_microbiome_adult_fecals_hum_removed_nt_mhl15	SRR14883791_DNA-Seq_of_gut_microbiome_adult_fecals_hum_removed_nt_mhl15	SRR14883791_DNA-Seq_of_gut_microbiome_adult_fecals_hum_removed_nt_mhl15	SRR14883791_DNA-Seq_of_gut_microbiome_adult_fecals_hum_removed_nt_mhl15	SRR14883792_DNA-Seq_of_gut_microbiome_adult_fecals_hum_removed_nt_mhl15	SRR14883792_DNA-Seq_of_gut_microbiome_adult_fecals_hum_removed_nt_mhl15	SRR14883792_DNA-Seq_of_gut_microbiome_adult_fecals_hum_removed_nt_mhl15	SRR14883793_DNA-Seq_of_gut_microbiome_adult_fecals_hum_removed_nt_mhl15	SRR14883793_DNA-Seq_of_gut_microbiome_adult_fecals_hum_removed_nt_mhl15	SRR14883793_DNA-Seq_of_gut_microbiome_adult_fecals_hum_removed_nt_mhl15	SRR14883794_DNA-Seq_of_gut_microbiome_adult_fecals_hum_removed_nt_mhl15	SRR14883794_DNA-Seq_of_gut_microbiome_adult_fecals_hum_removed_nt_mhl15	SRR14883794_DNA-Seq_of_gut_microbiome_adult_fecals_hum_removed_nt_mhl15	SRR14883795_DNA-Seq_of_gut_microbiome_adult_fecals_hum_removed_nt_mhl15	SRR14883795_DNA-Seq_of_gut_microbiome_adult_fecals_hum_removed_nt_mhl15	SRR14883795_DNA-Seq_of_gut_microbiome_adult_fecals_hum_removed_nt_mhl15	SRR14883796_DNA-Seq_of_gut_microbiome_adult_fecals_hum_removed_nt_mhl15	SRR14883796_DNA-Seq_of_gut_microbiome_adult_fecals_hum_removed_nt_mhl15	SRR14883796_DNA-Seq_of_gut_microbiome_adult_fecals_hum_removed_nt_mhl15	SRR14883797_DNA-Seq_of_gut_microbiome_adult_fecals_hum_removed_nt_mhl15	SRR14883797_DNA-Seq_of_gut_microbiome_adult_fecals_hum_removed_nt_mhl15	SRR14883797_DNA-Seq_of_gut_microbiome_adult_fecals_hum_removed_nt_mhl15	SRR14883798_DNA-Seq_of_gut_microbiome_adult_fecals_hum_removed_nt_mhl15	SRR14883798_DNA-Seq_of_gut_microbiome_adult_fecals_hum_removed_nt_mhl15	SRR14883798_DNA-Seq_of_gut_microbiome_adult_fecals_hum_removed_nt_mhl15	SRR14883799_DNA-Seq_of_gut_microbiome_adult_fecals_hum_removed_nt_mhl15	SRR14883799_DNA-Seq_of_gut_microbiome_adult_fecals_hum_removed_nt_mhl15	SRR14883799_DNA-Seq_of_gut_microbiome_adult_fecals_hum_removed_nt_mhl15	SRR14883800_DNA-Seq_of_gut_microbiome_adult_fecals_hum_removed_nt_mhl15	SRR14883800_DNA-Seq_of_gut_microbiome_adult_fecals_hum_removed_nt_mhl15	SRR14883800_DNA-Seq_of_gut_microbiome_adult_fecals_hum_removed_nt_mhl15	SRR14883801_DNA-Seq_of_gut_microbiome_adult_fecals_hum_removed_nt_mhl15	SRR14883801_DNA-Seq_of_gut_microbiome_adult_fecals_hum_removed_nt_mhl15	SRR14883801_DNA-Seq_of_gut_microbiome_adult_fecals_hum_removed_nt_mhl15	SRR14883802_DNA-Seq_of_gut_microbiome_adult_fecals_hum_removed_nt_mhl15	SRR14883802_DNA-Seq_of_gut_microbiome_adult_fecals_hum_removed_nt_mhl15	SRR14883802_DNA-Seq_of_gut_microbiome_adult_fecals_hum_removed_nt_mhl15	SRR14883803_DNA-Seq_of_gut_microbiome_adult_fecals_hum_removed_nt_mhl15	SRR14883803_DNA-Seq_of_gut_microbiome_adult_fecals_hum_removed_nt_mhl15	SRR14883803_DNA-Seq_of_gut_microbiome_adult_fecals_hum_removed_nt_mhl15	SRR14883804_DNA-Seq_of_gut_microbiome_adult_fecals_hum_removed_nt_mhl15	SRR14883804_DNA-Seq_of_gut_microbiome_adult_fecals_hum_removed_nt_mhl15	SRR14883804_DNA-Seq_of_gut_microbiome_adult_fecals_hum_removed_nt_mhl15	SRR14883805_DNA-Seq_of_gut_microbiome_adult_fecals_hum_removed_nt_mhl15	SRR14883805_DNA-Seq_of_gut_microbiome_adult_fecals_hum_removed_nt_mhl15	SRR14883805_DNA-Seq_of_gut_microbiome_adult_fecals_hum_removed_nt_mhl15	SRR14883806_DNA-Seq_of_gut_microbiome_adult_fecals_hum_removed_nt_mhl15	SRR14883806_DNA-Seq_of_gut_microbiome_adult_fecals_hum_removed_nt_mhl15	SRR14883806_DNA-Seq_of_gut_microbiome_adult_fecals_hum_removed_nt_mhl15	SRR14883807_DNA-Seq_of_gut_microbiome_adult_fecals_hum_removed_nt_mhl15	SRR14883807_DNA-Seq_of_gut_microbiome_adult_fecals_hum_removed_nt_mhl15	SRR14883807_DNA-Seq_of_gut_microbiome_adult_fecals_hum_removed_nt_mhl15	SRR14883808_DNA-Seq_of_gut_microbiome_adult_fecals_hum_removed_nt_mhl15	SRR14883808_DNA-Seq_of_gut_microbiome_adult_fecals_hum_removed_nt_mhl15	SRR14883808_DNA-Seq_of_gut_microbiome_adult_fecals_hum_removed_nt_mhl15	SRR14883809_DNA-Seq_of_gut_microbiome_adult_fecals_hum_removed_nt_mhl15	SRR14883809_DNA-Seq_of_gut_microbiome_adult_fecals_hum_removed_nt_mhl15	SRR14883809_DNA-Seq_of_gut_microbiome_adult_fecals_hum_removed_nt_mhl15	SRR14883810_DNA-Seq_of_gut_microbiome_adult_fecals_hum_removed_nt_mhl15	SRR14883810_DNA-Seq_of_gut_microbiome_adult_fecals_hum_removed_nt_mhl15	SRR14883810_DNA-Seq_of_gut_microbiome_adult_fecals_hum_removed_nt_mhl15	SRR14883811_DNA-Seq_of_gut_microbiome_adult_fecals_hum_removed_nt_mhl15	SRR14883811_DNA-Seq_of_gut_microbiome_adult_fecals_hum_removed_nt_mhl15	SRR14883811_DNA-Seq_of_gut_microbiome_adult_fecals_hum_removed_nt_mhl15	SRR14883812_DNA-Seq_of_gut_microbiome_adult_fecals_hum_removed_nt_mhl15	SRR14883812_DNA-Seq_of_gut_microbiome_adult_fecals_hum_removed_nt_mhl15	SRR14883812_DNA-Seq_of_gut_microbiome_adult_fecals_hum_removed_nt_mhl15	SRR14883813_DNA-Seq_of_gut_microbiome_adult_fecals_hum_removed_nt_mhl15	SRR14883813_DNA-Seq_of_gut_microbiome_adult_fecals_hum_removed_nt_mhl15	SRR14883813_DNA-Seq_of_gut_microbiome_adult_fecals_hum_removed_nt_mhl15	SRR14883814_DNA-Seq_of_gut_microbiome_adult_fecals_hum_removed_nt_mhl15	SRR14883814_DNA-Seq_of_gut_microbiome_adult_fecals_hum_removed_nt_mhl15	SRR14883814_DNA-Seq_of_gut_microbiome_adult_fecals_hum_removed_nt_mhl15	SRR14883815_DNA-Seq_of_gut_microbiome_adult_fecals_hum_removed_nt_mhl15	SRR14883815_DNA-Seq_of_gut_microbiome_adult_fecals_hum_removed_nt_mhl15	SRR14883815_DNA-Seq_of_gut_microbiome_adult_fecals_hum_removed_nt_mhl15	SRR14883816_DNA-Seq_of_gut_microbiome_adult_fecals_hum_removed_nt_mhl15	SRR14883816_DNA-Seq_of_gut_microbiome_adult_fecals_hum_removed_nt_mhl15	SRR14883816_DNA-Seq_of_gut_microbiome_adult_fecals_hum_removed_nt_mhl15	SRR14883817_DNA-Seq_of_gut_microbiome_adult_fecals_hum_removed_nt_mhl15	SRR14883817_DNA-Seq_of_gut_microbiome_adult_fecals_hum_removed_nt_mhl15	SRR14883817_DNA-Seq_of_gut_microbiome_adult_fecals_hum_removed_nt_mhl15	SRR14883818_DNA-Seq_of_gut_microbiome_adult_fecals_hum_removed_nt_mhl15	SRR14883818_DNA-Seq_of_gut_microbiome_adult_fecals_hum_removed_nt_mhl15	SRR14883818_DNA-Seq_of_gut_microbiome_adult_fecals_hum_removed_nt_mhl15	SRR14883819_DNA-Seq_of_gut_microbiome_adult_fecals_hum_removed_nt_mhl15	SRR14883819_DNA-Seq_of_gut_microbiome_adult_fecals_hum_removed_nt_mhl15	SRR14883819_DNA-Seq_of_gut_microbiome_adult_fecals_hum_removed_nt_mhl15	SRR14883820_DNA-Seq_of_gut_microbiome_adult_fecals_hum_removed_nt_mhl15	SRR14883820_DNA-Seq_of_gut_microbiome_adult_fecals_hum_removed_nt_mhl15	SRR14883820_DNA-Seq_of_gut_microbiome_adult_fecals_hum_removed_nt_mhl15	SRR14883821_DNA-Seq_of_gut_microbiome_adult_fecals_hum_removed_nt_mhl15	SRR14883821_DNA-Seq_of_gut_microbiome_adult_fecals_hum_removed_nt_mhl15	SRR14883821_DNA-Seq_of_gut_microbiome_adult_fecals_hum_removed_nt_mhl15	Details	Details
1706036	0	0	-inf	0	0	-inf	10	0	44.18700576850888	38	0	45.76727790331172	7	0	50.621932376343395	18	0	44.389880636235766	9	0	46.24646759319714	0	0	-inf	0	0	-inf	0	0	-inf	0	0	-inf	0	0	-inf	0	0	-inf	0	0	-inf	0	0	-inf	0	0	-inf	0	0	-inf	48	0	46.49682376929482	54	0	45.93784201968043	15	0	46.06214013448059	0	0	-inf	11	0	46.40454277759839	7	0	46.20267791779958	62	0	44.78668587602044	0	0	-inf	0	0	-inf	7	0	54.976160155681235	0	0	-inf	0	0	-inf	0	0	-inf	0	0	-inf	0	0	-inf	0	0	-inf	0	0	-inf	0	0	-inf	0	0	-inf	0	0	-inf	0	0	-inf	9	0	47.777200286898434	8	0	44.125	13	0	63.297338966793454	genus	Gemmatirosa
861299	0	0	-inf	0	0	-inf	10	10	44.18700576850888	38	38	45.76727790331172	7	7	50.621932376343395	18	18	44.389880636235766	9	9	46.24646759319714	0	0	-inf	0	0	-inf	0	0	-inf	0	0	-inf	0	0	-inf	0	0	-inf	0	0	-inf	0	0	-inf	0	0	-inf	0	0	-inf	48	48	46.49682376929482	54	54	45.93784201968043	15	15	46.06214013448059	0	0	-inf	11	11	46.40454277759839	7	7	46.20267791779958	62	62	44.78668587602044	0	0	-inf	0	0	-inf	7	7	54.976160155681235	0	0	-inf	0	0	-inf	0	0	-inf	0	0	-inf	0	0	-inf	0	0	-inf	0	0	-inf	0	0	-inf	0	0	-inf	0	0	-inf	0	0	-inf	9	9	47.777200286898434	8	8	44.125	13	13	63.297338966793454	species	Gemmatirosa kalamazoonensis
1951096	0	0	-inf	0	0	-inf	0	0	-inf	0	0	-inf	0	0	-inf	0	0	-inf	0	0	-inf	0	0	-inf	0	0	-inf	0	0	-inf	0	0	-inf	0	0	-inf	0	0	-inf	0	0	-inf	0	0	-inf	0	0	-inf	0	0	-inf	0	0	-inf	54	0	44.10439131436644	0	0	-inf	0	0	-inf	0	0	-inf	0	0	-inf	0	0	-inf	0	0	-inf	0	0	-inf	0	0	-inf	0	0	-inf	0	0	-inf	0	0	-inf	0	0	-inf	0	0	-inf	0	0	-inf	0	0	-inf	0	0	-inf	0	0	-inf	0	0	-inf	0	0	-inf	0	0	-inf	0	0	-inf	0	0	-inf	no_rank	unclassified Gemmatimonadales
2448054	0	0	-inf	0	0	-inf	0	0	-inf	0	0	-inf	0	0	-inf	0	0	-inf	0	0	-inf	0	0	-inf	0	0	-inf	0	0	-inf	0	0	-inf	0	0	-inf	0	0	-inf	0	0	-inf	0	0	-inf	0	0	-inf	0	0	-inf	0	0	-inf	54	54	44.10439131436644	0	0	-inf	0	0	-inf	0	0	-inf	0	0	-inf	0	0	-inf	0	0	-inf	0	0	-inf	0	0	-inf	0	0	-inf	0	0	-inf	0	0	-inf	0	0	-inf	0	0	-inf	0	0	-inf	0	0	-inf	0	0	-inf	0	0	-inf	0	0	-inf	0	0	-inf	0	0	-inf	0	0	-inf	0	0	-inf	species	Gemmatimonadales bacterium
234665	0	0	-inf	0	0	-inf	0	0	-inf	0	0	-inf	7	0	45.26715109786983	12	0	51.639319626236876	0	0	-inf	0	0	-inf	0	0	-inf	0	0	-inf	0	0	-inf	0	0	-inf	0	0	-inf	0	0	-inf	0	0	-inf	0	0	-inf	0	0	-inf	13	0	42.01621532868577	20	0	47.47398404113258	40	0	48.51114623729186	0	0	-inf	9	0	45.00598042990693	75	0	45.40097030550447	15	0	54.34351901213239	0	0	-inf	0	0	-inf	66	0	42.34282380307281	0	0	-inf	91	0	44.74097160338038	0	0	-inf	0	0	-inf	0	0	-inf	0	0	-inf	0	0	-inf	0	0	-inf	0	0	-inf	0	0	-inf	37	0	44.80606963520228	10	0	48.30828653056016	0	0	-inf	0	0	-inf	no_rank	unclassified Gemmatimonadetes
2026742	0	0	-inf	0	0	-inf	0	0	-inf	0	0	-inf	7	7	45.26715109786983	12	12	51.639319626236876	0	0	-inf	0	0	-inf	0	0	-inf	0	0	-inf	0	0	-inf	0	0	-inf	0	0	-inf	0	0	-inf	0	0	-inf	0	0	-inf	0	0	-inf	13	13	42.01621532868577	20	20	47.47398404113258	40	40	48.51114623729186	0	0	-inf	9	9	45.00598042990693	75	75	45.40097030550447	15	15	54.34351901213239	0	0	-inf	0	0	-inf	66	66	42.34282380307281	0	0	-inf	91	91	44.74097160338038	0	0	-inf	0	0	-inf	0	0	-inf	0	0	-inf	0	0	-inf	0	0	-inf	0	0	-inf	0	0	-inf	37	37	44.80606963520228	10	10	48.30828653056016	0	0	-inf	0	0	-inf	species	Gemmatimonadetes bacterium
456828	0	0	-inf	0	0	-inf	0	0	-inf	0	0	-inf	0	0	-inf	39	0	51.02211530576434	0	0	-inf	0	0	-inf	0	0	-inf	0	0	-inf	0	0	-inf	0	0	-inf	0	0	-inf	0	0	-inf	0	0	-inf	0	0	-inf	0	0	-inf	0	0	-inf	32	0	51.95408042907231	0	0	-inf	0	0	-inf	0	0	-inf	12	0	50.916666666666664	38	0	48.5976624325186	0	0	-inf	0	0	-inf	12	0	51.27817459305202	0	0	-inf	0	0	-inf	0	0	-inf	0	0	-inf	0	0	-inf	0	0	-inf	0	0	-inf	0	0	-inf	0	0	-inf	0	0	-inf	0	0	-inf	0	0	-inf	0	0	-inf	0	0	-inf	phylum	Candidatus Cloacimonetes
456826	0	0	-inf	0	0	-inf	0	0	-inf	0	0	-inf	0	0	-inf	39	0	51.02211530576434	0	0	-inf	0	0	-inf	0	0	-inf	0	0	-inf	0	0	-inf	0	0	-inf	0	0	-inf	0	0	-inf	0	0	-inf	0	0	-inf	0	0	-inf	0	0	-inf	32	0	51.95408042907231	0	0	-inf	0	0	-inf	0	0	-inf	12	0	50.916666666666664	38	0	48.5976624325186	0	0	-inf	0	0	-inf	12	0	51.27817459305202	0	0	-inf	0	0	-inf	0	0	-inf	0	0	-inf	0	0	-inf	0	0	-inf	0	0	-inf	0	0	-inf	0	0	-inf	0	0	-inf	0	0	-inf	0	0	-inf	0	0	-inf	0	0	-inf	genus	Candidatus Cloacimonas
456827	0	0	-inf	0	0	-inf	0	0	-inf	0	0	-inf	0	0	-inf	39	0	51.02211530576434	0	0	-inf	0	0	-inf	0	0	-inf	0	0	-inf	0	0	-inf	0	0	-inf	0	0	-inf	0	0	-inf	0	0	-inf	0	0	-inf	0	0	-inf	0	0	-inf	32	0	51.95408042907231	0	0	-inf	0	0	-inf	0	0	-inf	12	0	50.916666666666664	38	0	48.5976624325186	0	0	-inf	0	0	-inf	12	0	51.27817459305202	0	0	-inf	0	0	-inf	0	0	-inf	0	0	-inf	0	0	-inf	0	0	-inf	0	0	-inf	0	0	-inf	0	0	-inf	0	0	-inf	0	0	-inf	0	0	-inf	0	0	-inf	0	0	-inf	species	Candidatus Cloacimonas acidaminovorans
459349	0	0	-inf	0	0	-inf	0	0	-inf	0	0	-inf	0	0	-inf	39	39	51.02211530576434	0	0	-inf	0	0	-inf	0	0	-inf	0	0	-inf	0	0	-inf	0	0	-inf	0	0	-inf	0	0	-inf	0	0	-inf	0	0	-inf	0	0	-inf	0	0	-inf	32	32	51.95408042907231	0	0	-inf	0	0	-inf	0	0	-inf	12	12	50.916666666666664	38	38	48.5976624325186	0	0	-inf	0	0	-inf	12	12	51.27817459305202	0	0	-inf	0	0	-inf	0	0	-inf	0	0	-inf	0	0	-inf	0	0	-inf	0	0	-inf	0	0	-inf	0	0	-inf	0	0	-inf	0	0	-inf	0	0	-inf	0	0	-inf	0	0	-inf	strain	Candidatus Cloacimonas acidaminovorans str. Evry
1379697	0	0	-inf	0	0	-inf	6	0	46.58410289299912	31	0	43.15736841988638	14	0	68.06214697750634	48	0	52.52137971794356	0	0	-inf	0	0	-inf	0	0	-inf	0	0	-inf	0	0	-inf	0	0	-inf	0	0	-inf	12	0	53.05784004213974	30	0	44.45738384928367	0	0	-inf	0	0	-inf	0	0	-inf	61	0	47.00455935107236	20	0	40.85269119345812	0	0	-inf	19	0	47.41408374017875	0	0	-inf	0	0	-inf	0	0	-inf	0	0	-inf	0	0	-inf	0	0	-inf	0	0	-inf	0	0	-inf	0	0	-inf	0	0	-inf	0	0	-inf	0	0	-inf	0	0	-inf	0	0	-inf	39	0	61.30960466471236	0	0	-inf	44	0	63.05058201617293	0	0	-inf	0	0	-inf	phylum	candidate division Zixibacteria
2751484	0	0	-inf	0	0	-inf	6	0	46.58410289299912	31	0	43.15736841988638	14	0	68.06214697750634	48	0	52.52137971794356	0	0	-inf	0	0	-inf	0	0	-inf	0	0	-inf	0	0	-inf	0	0	-inf	0	0	-inf	12	0	53.05784004213974	30	0	44.45738384928367	0	0	-inf	0	0	-inf	0	0	-inf	61	0	47.00455935107236	20	0	40.85269119345812	0	0	-inf	19	0	47.41408374017875	0	0	-inf	0	0	-inf	0	0	-inf	0	0	-inf	0	0	-inf	0	0	-inf	0	0	-inf	0	0	-inf	0	0	-inf	0	0	-inf	0	0	-inf	0	0	-inf	0	0	-inf	0	0	-inf	39	0	61.30960466471236	0	0	-inf	44	0	63.05058201617293	0	0	-inf	0	0	-inf	no_rank	unclassified candidate division Zixibacteria
2053527	0	0	-inf	0	0	-inf	6	6	46.58410289299912	31	31	43.15736841988638	14	14	68.06214697750634	48	48	52.52137971794356	0	0	-inf	0	0	-inf	0	0	-inf	0	0	-inf	0	0	-inf	0	0	-inf	0	0	-inf	12	12	53.05784004213974	30	30	44.45738384928367	0	0	-inf	0	0	-inf	0	0	-inf	61	61	47.00455935107236	20	20	40.85269119345812	0	0	-inf	19	19	47.41408374017875	0	0	-inf	0	0	-inf	0	0	-inf	0	0	-inf	0	0	-inf	0	0	-inf	0	0	-inf	0	0	-inf	0	0	-inf	0	0	-inf	0	0	-inf	0	0	-inf	0	0	-inf	0	0	-inf	39	39	61.30960466471236	0	0	-inf	44	44	63.05058201617293	0	0	-inf	0	0	-inf	species	candidate division Zixibacteria bacterium
1783272	7359922	0	136.20118241486463	1533501	0	124.64368596737026	1067187	0	106.1214687391096	16229436	1	151.99952096690177	12854460	2	114.64796975055688	5492656	1	117.23636846813014	16942034	0	122.14241529819803	2740196	6	135.8710943402145	4975263	11	140.32917326848246	2859362	6	142.1180447482954	2479933	0	120.32129402842438	3043929	2	155.49129999541051	14622584	10	131.9555543124826	272578	0	143.44174504355468	4911919	2	144.92540360427697	9749785	8	131.29992130477225	1656258	6	142.42647176776595	36824673	0	94.78192904512241	4385974	0	121.76819549378766	1441013	4	121.7442991674281	1325287	7	117.32980815623979	6414176	3	126.7066420985081	1259726	0	123.36656608388823	3950539	6	117.81322011476706	5185151	0	118.8172982966262	4071113	0	145.6912964100139	7966594	2	131.6658551038247	13548130	1	135.52021935324717	14057725	0	129.38928848507086	2292968	1	143.09673708255744	475027	4	127.49888743067373	277596	5	136.48386005924257	7446850	0	135.26077234432609	4359092	3	131.80175651267515	43215965	7	106.88257213811029	2762902	2	122.36847443038388	8599950	1	115.6392371046783	10317647	6	107.65850134205465	10434447	1	115.76538773114814	3643501	0	135.21949411531136	2055932	0	116.92927820307003	no_rank	Terrabacteria group
1239	6625778	44205	134.02459247843873	1462136	18029	124.69000839478541	1003820	5139	104.83252918698287	5731245	10203	118.77338127530841	9510310	379589	118.52273595371959	5016588	44407	114.98796955946126	13431272	65960	118.36963656336646	2659077	21805	134.7804644963611	4626773	37488	136.7501837326154	2015989	5127	130.84539148121235	2423131	9554	120.58496949346289	2099991	11025	148.6602490016625	14497188	50874	131.63066369889734	251813	2552	146.59206904662213	3611523	80840	138.27147140647384	9191910	51059	129.60357597163454	1448835	7365	140.9253455742429	8519024	5695	156.55662793394097	4287085	46043	122.27091928087302	1364693	5888	120.1080779680751	1177924	7158	115.35401786019378	6051343	43596	127.3371900704071	1202616	12007	124.46917300304783	3777114	21005	116.87724912315005	5160815	41748	118.68178545342059	3954536	11990	145.49666808327714	7873724	63677	131.54669943902624	13311908	109846	134.94780585355906	13162243	40155	127.41539764759983	2104493	10722	139.80390523430896	436958	2048	123.99581835103677	256103	2546	135.99519148276002	6941742	35458	133.687312137091	3159203	5597	116.43782199942576	42984897	105173	106.94885182725064	2366912	7083	114.67179154660667	7761776	79903	116.59253258166127	9871835	53067	107.60840977321752	8902550	83058	114.35971500950696	3501418	29183	135.48473730693686	1222925	2405	144.764526334013	phylum	Firmicutes
33974	0	0	-inf	15	0	65.90257190024934	18	0	64.47957721830983	30	0	64.5447277704081	0	0	-inf	26	0	57.815046580374215	53	0	70.36991075669134	52	0	63.708926229930064	0	0	-inf	0	0	-inf	25	0	59.928994030990495	0	0	-inf	14	0	67.06119120328499	0	0	-inf	0	0	-inf	12	0	60.465932537396505	0	0	-inf	0	0	-inf	86	1	49.21057548588048	0	0	-inf	0	0	-inf	26	0	48.76265290831984	0	0	-inf	66	0	62.16661588999335	14	0	47.66614007353686	0	0	-inf	0	0	-inf	15	0	42.70854243117068	11	0	43.69120938376244	0	0	-inf	0	0	-inf	0	0	-inf	11	0	52.52697370452074	0	0	-inf	0	0	-inf	0	0	-inf	21	0	53.33527605542998	0	0	-inf	8	0	62.7342963308145	0	0	-inf	0	0	-inf	no_rank	Firmicutes sensu stricto incertae sedis
1930845	0	0	-inf	15	0	65.90257190024934	18	0	64.47957721830983	30	0	64.5447277704081	0	0	-inf	26	0	57.815046580374215	53	0	70.36991075669134	52	0	63.708926229930064	0	0	-inf	0	0	-inf	25	0	59.928994030990495	0	0	-inf	14	0	67.06119120328499	0	0	-inf	0	0	-inf	12	0	60.465932537396505	0	0	-inf	0	0	-inf	85	0	49.17775872689084	0	0	-inf	0	0	-inf	26	0	48.76265290831984	0	0	-inf	66	0	62.16661588999335	14	0	47.66614007353686	0	0	-inf	0	0	-inf	15	0	42.70854243117068	11	0	43.69120938376244	0	0	-inf	0	0	-inf	0	0	-inf	11	0	52.52697370452074	0	0	-inf	0	0	-inf	0	0	-inf	21	0	53.33527605542998	0	0	-inf	8	0	62.7342963308145	0	0	-inf	0	0	-inf	genus	Ndongobacter
1871025	0	0	-inf	15	15	65.90257190024934	18	18	64.47957721830983	30	30	64.5447277704081	0	0	-inf	26	26	57.815046580374215	53	53	70.36991075669134	52	52	63.708926229930064	0	0	-inf	0	0	-inf	25	25	59.928994030990495	0	0	-inf	14	14	67.06119120328499	0	0	-inf	0	0	-inf	12	12	60.465932537396505	0	0	-inf	0	0	-inf	85	85	49.17775872689084	0	0	-inf	0	0	-inf	26	26	48.76265290831984	0	0	-inf	66	66	62.16661588999335	14	14	47.66614007353686	0	0	-inf	0	0	-inf	15	15	42.70854243117068	11	11	43.69120938376244	0	0	-inf	0	0	-inf	0	0	-inf	11	11	52.52697370452074	0	0	-inf	0	0	-inf	0	0	-inf	21	21	53.33527605542998	0	0	-inf	8	8	62.7342963308145	0	0	-inf	0	0	-inf	species	Ndongobacter massiliensis
47928	55	4	87.88943328946122	21	0	120.8928275280785	20	1	94.64350288425445	44	0	108.24905569960585	153	2	92.38942207242113	146	0	136.50748341659707	198	4	103.54608943632898	16	2	99.4375	12	2	93.41666666666667	0	0	-inf	32	1	103.8125	18	0	113.36657460054727	39	6	94.25641025641026	0	0	-inf	46	0	97.68825578585009	56	6	101.88915422157795	8	1	96.27115609624352	88	1	107.36441760827202	69	6	113.35774806931352	53	0	139.53807601135736	25	5	130.6921880156277	46	2	100.8402258156944	20	0	93.26010752377383	126	0	133.4938316177293	47	4	89.17693813877787	29	0	92.96551724137932	99	8	106.57681669258548	139	1	109.43618604109562	31	1	82.04037852986005	0	0	-inf	0	0	-inf	0	0	-inf	39	1	104.78627078867048	18	1	109.4061832926696	268	7	105.88499482707132	0	0	-inf	125	2	107.277980572629	111	4	104.6565983654815	131	3	99.45916538521375	17	2	107.70588235294117	78	0	110.7587354458905	no_rank	environmental samples
33975	0	0	-inf	0	0	-inf	0	0	-inf	0	0	-inf	0	0	-inf	16	16	152.14606078480625	0	0	-inf	0	0	-inf	0	0	-inf	0	0	-inf	0	0	-inf	0	0	-inf	0	0	-inf	0	0	-inf	0	0	-inf	0	0	-inf	0	0	-inf	0	0	-inf	0	0	-inf	0	0	-inf	0	0	-inf	7	7	119.05444642516497	0	0	-inf	0	0	-inf	0	0	-inf	0	0	-inf	0	0	-inf	23	23	146.4222186431272	0	0	-inf	0	0	-inf	0	0	-inf	0	0	-inf	0	0	-inf	0	0	-inf	0	0	-inf	0	0	-inf	0	0	-inf	0	0	-inf	0	0	-inf	0	0	-inf	0	0	-inf	species	unidentified low G+C gram-positive bacterium
152508	0	0	-inf	0	0	-inf	0	0	-inf	0	0	-inf	0	0	-inf	0	0	-inf	8	8	113.5	0	0	-inf	0	0	-inf	0	0	-inf	0	0	-inf	0	0	-inf	0	0	-inf	0	0	-inf	0	0	-inf	0	0	-inf	0	0	-inf	22	22	110.25187260383882	0	0	-inf	0	0	-inf	0	0	-inf	0	0	-inf	0	0	-inf	0	0	-inf	0	0	-inf	0	0	-inf	0	0	-inf	0	0	-inf	0	0	-inf	0	0	-inf	0	0	-inf	0	0	-inf	0	0	-inf	0	0	-inf	0	0	-inf	0	0	-inf	0	0	-inf	0	0	-inf	0	0	-inf	0	0	-inf	16	16	102.5539706591222	species	uncultured low G+C Gram-positive bacterium
344338	51	51	84.6846829592229	21	21	120.8928275280785	19	19	93.83526619395204	44	44	108.24905569960585	151	151	92.60650051046645	130	130	134.5827354328175	186	186	103.62970810964052	14	14	96.85714285714286	10	10	92.5	0	0	-inf	31	31	105.74193548387096	18	18	113.36657460054727	33	33	91.45454545454545	0	0	-inf	46	46	97.68825578585009	50	50	101.1158527281673	7	7	100.88132125284973	65	65	107.28503926528435	63	63	114.04044075806029	53	53	139.53807601135736	20	20	127.5017471477137	37	37	98.60187196069695	20	20	93.26010752377383	126	126	133.4938316177293	43	43	86.5189788958735	29	29	92.96551724137932	91	91	106.81433903918641	115	115	102.35581592104667	30	30	79.90839114752205	0	0	-inf	0	0	-inf	0	0	-inf	38	38	105.57012001995128	17	17	107.31242936870899	261	261	105.81294487990466	0	0	-inf	123	123	107.44510220795631	107	107	104.53161138849015	128	128	99.9152395739297	15	15	113.33333333333333	62	62	112.87609410054039	species	uncultured Firmicutes bacterium
84086	540	0	64.26272270952	144	2	55.29835028115099	445	4	54.0667377062611	347	4	56.497393824760834	481	3	57.21416280244368	2834	2	51.24475172557727	1706	4	66.37729512280201	2074	1	54.88350270406295	35	0	57.52152215414681	133	0	48.0909617004827	777	2	55.1580632723283	151	1	78.46381050879715	2230	1	80.26810913132847	36	0	57.436100569622795	253	0	58.24889717964564	614	0	62.766616488020766	216	2	52.751194065539615	132	7	43.84433062194497	2957	1	52.66794459323851	620	5	55.427816066656774	478	0	55.21607077399612	2340	1	54.278300724106124	886	8	53.09740280472823	2402	0	51.96971761849422	679	2	67.79013987244988	594	4	64.32164567423904	130	0	70.85855611410813	1072	9	64.65947542992713	7191	7	54.926067287513824	392	2	70.55257148575646	0	0	-inf	26	0	55.15674741294822	716	1	70.0695779214453	14	0	62.06897695999277	1078	2	50.090103398976176	12	0	64.05811909343595	1797	3	52.19475175887384	4145	10	57.19304206137892	2158	8	52.41507325409809	1245	2	55.797029026457736	76	4	58.14902128986079	no_rank	unclassified Firmicutes sensu stricto
243899	0	0	-inf	0	0	-inf	0	0	-inf	0	0	-inf	0	0	-inf	8	8	48.06418663924424	0	0	-inf	0	0	-inf	0	0	-inf	0	0	-inf	0	0	-inf	0	0	-inf	0	0	-inf	0	0	-inf	0	0	-inf	0	0	-inf	0	0	-inf	0	0	-inf	0	0	-inf	0	0	-inf	0	0	-inf	0	0	-inf	0	0	-inf	0	0	-inf	0	0	-inf	0	0	-inf	0	0	-inf	0	0	-inf	0	0	-inf	0	0	-inf	0	0	-inf	0	0	-inf	0	0	-inf	0	0	-inf	0	0	-inf	0	0	-inf	0	0	-inf	0	0	-inf	0	0	-inf	0	0	-inf	0	0	-inf	species	endosymbiont 'TC1' of Trimyema compressum
1378168	540	540	64.26272270952	142	142	55.48192781287869	441	441	54.05884451988844	343	343	56.63453371756751	466	466	57.399452640972015	2811	2811	51.28268153667878	1702	1702	66.33352848384267	2073	2073	54.88634086262738	35	35	57.52152215414681	133	133	48.0909617004827	775	775	55.17129520004978	150	150	78.55860731879594	2229	2229	80.28393152214558	36	36	57.436100569622795	253	253	58.24889717964564	614	614	62.766616488020766	214	214	52.861018309142786	125	125	43.62065267529317	2924	2924	52.67794412562361	615	615	55.40895795352048	466	466	55.44701384376755	2322	2322	54.28691804238085	878	878	53.089484968909396	2380	2380	52.01241374900885	677	677	67.81019936985741	590	590	64.47648377801906	130	130	70.85855611410813	1063	1063	64.79571528651736	7184	7184	54.91545710001063	390	390	70.69643082670906	0	0	-inf	26	26	55.15674741294822	715	715	70.09485005839836	14	14	62.06897695999277	1076	1076	50.02056827518245	12	12	64.05811909343595	1764	1764	52.246403198573944	4135	4135	57.207848776492405	2119	2119	52.500460699125746	1243	1243	55.820837600917045	72	72	58.865633583741946	species	Firmicutes bacterium ASF500
1879010	0	0	-inf	0	0	-inf	0	0	-inf	0	0	-inf	0	0	-inf	0	0	-inf	0	0	-inf	0	0	-inf	0	0	-inf	0	0	-inf	0	0	-inf	0	0	-inf	0	0	-inf	0	0	-inf	0	0	-inf	0	0	-inf	0	0	-inf	0	0	-inf	12	12	59.239783136616644	0	0	-inf	12	12	46.24778156453904	9	9	59.0	0	0	-inf	9	9	50.111111111111114	0	0	-inf	0	0	-inf	0	0	-inf	0	0	-inf	0	0	-inf	0	0	-inf	0	0	-inf	0	0	-inf	0	0	-inf	0	0	-inf	0	0	-inf	0	0	-inf	30	30	50.00155470357003	0	0	-inf	31	31	47.97148749919666	0	0	-inf	0	0	-inf	species	Firmicutes bacterium
2707344	0	0	-inf	0	0	-inf	0	0	-inf	0	0	-inf	12	12	50.48894810687099	13	13	43.49962288984338	0	0	-inf	0	0	-inf	0	0	-inf	0	0	-inf	0	0	-inf	0	0	-inf	0	0	-inf	0	0	-inf	0	0	-inf	0	0	-inf	0	0	-inf	0	0	-inf	20	20	47.1463070621709	0	0	-inf	0	0	-inf	8	8	48.25	0	0	-inf	13	13	45.439768998619044	0	0	-inf	0	0	-inf	0	0	-inf	0	0	-inf	0	0	-inf	0	0	-inf	0	0	-inf	0	0	-inf	0	0	-inf	0	0	-inf	0	0	-inf	0	0	-inf	0	0	-inf	0	0	-inf	0	0	-inf	0	0	-inf	0	0	-inf	species	Firmicutes bacterium R50
91061	353881	346	176.92717865429816	19123	183	156.6310302380497	3831	15	116.86269165982645	32990	34	127.73751545143863	272812	4288	106.64428141443722	114253	216	117.15107587433678	41142	454	135.88209744413962	17526	169	128.38310170671332	47519	201	113.80970920005055	40368	78	160.7693161169599	6118	429	112.73474202196017	2180	24	106.86993093338785	105942	405	148.94660166152153	3231	14	111.12758484208528	35831	250	131.7907116873323	8453	133	108.4625405174934	17965	33	104.21220472112414	8417862	79324	157.24898928158353	26193	457	111.98577846562355	17860	15	110.95508718111432	21903	67	127.68744629542631	14270	88	103.07682319608693	12344	34	127.88938260520052	653860	129	139.18088655024764	13561	335	114.35025396828591	20380	400	138.96018601682027	16109	246	101.80917329181172	42092	761	116.6572804065089	12991	11	121.8864716019839	30255	105	140.8079728481801	5165	73	106.3839659014369	8047	26	106.66021390567907	26879	138	127.39394540838124	156894	32	171.85320941565087	66055	1529	115.0340176452274	36103	119	170.15055411225657	92431	446	119.85342551465965	60020	130	124.39304178865122	72650	434	118.82121098124304	5506	123	106.47443659526847	1126635	47747	144.60663663884375	class	Bacilli
1385	2438	40	72.08651686568999	901	23	68.75323198719717	676	7	92.96997245876959	1095	13	59.84526006663967	14059	47	95.8260260889474	3192	25	64.82561252106989	2346	38	74.83298437015317	1112	4	69.62261894991842	1716	14	86.51482063231919	541	10	72.61357937174027	2291	11	100.49660188458019	599	11	89.23331793492584	1116	18	76.64646395428964	257	8	77.41194386947495	1351	15	58.18011485486944	1282	19	54.943789358522785	1691	1	48.48150866553243	22105	232	88.17712722897625	2917	59	57.093378361306925	2314	12	71.79892915524036	3941	11	48.50812723422298	2592	23	47.18209961658671	2132	10	48.05093677959517	3745	28	73.79104186415857	1955	70	63.74223570711192	1112	6	65.30742678794662	2361	29	57.18941692243832	3586	40	52.283041425896094	1949	16	66.6880523511983	25723	10	143.881427796252	1070	1	96.23717981670964	280	5	83.1910912510158	2027	20	60.426266529333645	2278	8	98.66826907067583	11474	128	97.73831543372988	991	9	79.15803493997154	4590	68	98.39743270902301	8574	36	139.79208127825936	6878	87	112.04188876729764	774	6	77.23800900306601	6410	114	111.02284406963463	order	Bacillales
40298	0	0	-inf	0	0	-inf	0	0	-inf	0	0	-inf	0	0	-inf	0	0	-inf	0	0	-inf	0	0	-inf	0	0	-inf	0	0	-inf	0	0	-inf	0	0	-inf	0	0	-inf	0	0	-inf	0	0	-inf	0	0	-inf	0	0	-inf	894	0	50.54791464736676	0	0	-inf	0	0	-inf	0	0	-inf	0	0	-inf	0	0	-inf	0	0	-inf	0	0	-inf	0	0	-inf	0	0	-inf	0	0	-inf	0	0	-inf	0	0	-inf	0	0	-inf	0	0	-inf	0	0	-inf	0	0	-inf	0	0	-inf	0	0	-inf	0	0	-inf	0	0	-inf	0	0	-inf	0	0	-inf	0	0	-inf	no_rank	unclassified Bacillales
1904864	0	0	-inf	0	0	-inf	0	0	-inf	0	0	-inf	0	0	-inf	0	0	-inf	0	0	-inf	0	0	-inf	0	0	-inf	0	0	-inf	0	0	-inf	0	0	-inf	0	0	-inf	0	0	-inf	0	0	-inf	0	0	-inf	0	0	-inf	894	894	50.54791464736676	0	0	-inf	0	0	-inf	0	0	-inf	0	0	-inf	0	0	-inf	0	0	-inf	0	0	-inf	0	0	-inf	0	0	-inf	0	0	-inf	0	0	-inf	0	0	-inf	0	0	-inf	0	0	-inf	0	0	-inf	0	0	-inf	0	0	-inf	0	0	-inf	0	0	-inf	0	0	-inf	0	0	-inf	0	0	-inf	0	0	-inf	species	Bacillales bacterium
50609	0	0	-inf	0	0	-inf	0	0	-inf	0	0	-inf	0	0	-inf	0	0	-inf	0	0	-inf	0	0	-inf	0	0	-inf	0	0	-inf	0	0	-inf	0	0	-inf	0	0	-inf	0	0	-inf	0	0	-inf	0	0	-inf	0	0	-inf	17	0	51.1764705882353	0	0	-inf	0	0	-inf	0	0	-inf	0	0	-inf	0	0	-inf	0	0	-inf	0	0	-inf	0	0	-inf	0	0	-inf	0	0	-inf	0	0	-inf	0	0	-inf	0	0	-inf	0	0	-inf	0	0	-inf	0	0	-inf	0	0	-inf	0	0	-inf	0	0	-inf	0	0	-inf	0	0	-inf	0	0	-inf	0	0	-inf	no_rank	environmental samples
157472	0	0	-inf	0	0	-inf	0	0	-inf	0	0	-inf	0	0	-inf	0	0	-inf	0	0	-inf	0	0	-inf	0	0	-inf	0	0	-inf	0	0	-inf	0	0	-inf	0	0	-inf	0	0	-inf	0	0	-inf	0	0	-inf	0	0	-inf	17	17	51.1764705882353	0	0	-inf	0	0	-inf	0	0	-inf	0	0	-inf	0	0	-inf	0	0	-inf	0	0	-inf	0	0	-inf	0	0	-inf	0	0	-inf	0	0	-inf	0	0	-inf	0	0	-inf	0	0	-inf	0	0	-inf	0	0	-inf	0	0	-inf	0	0	-inf	0	0	-inf	0	0	-inf	0	0	-inf	0	0	-inf	0	0	-inf	species	uncultured Bacillales bacterium
90964	235	6	76.16941774206055	254	4	99.9990460165094	317	3	140.68652231260063	74	9	103.68093370609331	1141	20	124.60489002360335	493	10	71.56982316355956	716	7	115.61079622628205	387	5	91.57825634185107	301	10	104.31173110891605	198	1	88.60903760160274	231	3	50.08029252774361	55	9	74.46917058808378	298	9	78.02747484804394	108	2	96.1657984381232	214	18	93.92948292987707	353	12	53.99725989244756	44	8	73.11902454805471	3538	14	107.80437505357412	299	1	98.47997677658738	149	7	52.318167161018295	64	8	80.16906424893901	177	4	63.99320694058073	48	8	87.20221701112418	219	2	73.54761223101526	326	23	104.14597061600348	154	4	135.1651327452683	556	6	78.31686392358327	445	5	70.62204073625641	202	5	144.84028647992355	220	11	104.57216419337112	213	2	87.93409094475034	206	5	87.52345601971082	383	8	65.4863127914131	64	8	82.00800747786735	3739	17	153.592210625864	282	3	90.14703761006456	1931	9	141.0778657323965	6289	9	168.9428477635352	3828	10	149.11356162661554	217	2	126.23508105619963	3749	25	131.08596391765008	family	Staphylococcaceae
1279	229	15	77.02913666571688	220	31	107.45188860064077	305	36	142.87177185677723	65	29	111.49235683420615	1101	196	126.39424941497151	381	62	78.88356066191976	683	60	117.97511951481556	344	28	96.02958601434187	291	36	105.8500157789387	197	15	88.42274511295552	56	56	53.561818754521035	46	46	77.21799900478896	289	29	78.78079974378471	106	27	97.065708545475	196	50	97.92846417767052	44	26	85.47508080497822	36	20	78.65226542248365	3392	315	109.16756039059611	237	54	106.43220592996195	51	28	59.26197690564585	56	34	84.62336470869045	137	45	68.59797751225273	40	32	95.89627423399779	169	70	78.7956524371524	276	59	114.17506860911077	150	26	136.4366250693247	340	60	97.53761709651313	391	58	73.85934180226842	197	40	145.90322674545413	199	29	110.80710125657218	211	14	87.27860422766807	201	24	85.91127373329654	316	36	69.17153040719036	56	16	87.65417052794778	3700	160	154.3053388438023	279	13	90.00070278388526	1873	112	143.23626868785897	6220	287	169.76508214073937	3787	262	149.9128116191256	207	29	130.18846661447014	3660	309	132.41325441773492	genus	Staphylococcus
1280	201	201	75.00476927076427	151	151	116.33505832841512	14	14	85.97719971012332	24	24	104.578158165412	357	346	109.9754647239329	206	206	82.31364808866995	239	239	78.32435707032936	250	250	82.17802161440096	219	219	105.55066648342395	167	167	79.20985632120298	0	0	-inf	0	0	-inf	247	247	73.48385793427917	79	79	96.17556716950779	87	87	105.14416188399441	18	18	88.14394157446452	8	8	104.7612458322592	947	935	79.6269651871186	91	91	125.6186309520657	16	16	66.05627324800359	22	22	106.24168130816493	18	18	75.04557750504146	8	8	136.2769241440342	41	41	89.3268744269319	83	83	95.7251521346145	21	21	125.93280046893861	43	43	99.43948712969004	102	102	98.81553467354935	18	18	94.45237639333457	170	170	109.39761970757273	197	197	86.85929417062871	177	177	76.11830365576009	199	199	70.26025596711574	40	40	76.08583015216153	223	223	73.9191723395395	228	228	79.54379611467566	296	296	73.46088449720642	67	67	76.14244365236164	224	224	86.20329254796937	178	178	129.6573504037002	726	707	81.60015740563573	species	Staphylococcus aureus
548473	0	0	-inf	0	0	-inf	0	0	-inf	0	0	-inf	0	0	-inf	0	0	-inf	0	0	-inf	0	0	-inf	0	0	-inf	0	0	-inf	0	0	-inf	0	0	-inf	0	0	-inf	0	0	-inf	0	0	-inf	0	0	-inf	0	0	-inf	0	0	-inf	0	0	-inf	0	0	-inf	0	0	-inf	0	0	-inf	0	0	-inf	0	0	-inf	0	0	-inf	0	0	-inf	0	0	-inf	0	0	-inf	0	0	-inf	0	0	-inf	0	0	-inf	0	0	-inf	0	0	-inf	0	0	-inf	0	0	-inf	0	0	-inf	0	0	-inf	0	0	-inf	0	0	-inf	0	0	-inf	19	19	66.47368421052632	strain	Staphylococcus aureus subsp. aureus TCH60
1147034	0	0	-inf	0	0	-inf	0	0	-inf	0	0	-inf	0	0	-inf	0	0	-inf	0	0	-inf	0	0	-inf	0	0	-inf	0	0	-inf	0	0	-inf	0	0	-inf	0	0	-inf	0	0	-inf	0	0	-inf	0	0	-inf	0	0	-inf	12	12	97.75673331980074	0	0	-inf	0	0	-inf	0	0	-inf	0	0	-inf	0	0	-inf	0	0	-inf	0	0	-inf	0	0	-inf	0	0	-inf	0	0	-inf	0	0	-inf	0	0	-inf	0	0	-inf	0	0	-inf	0	0	-inf	0	0	-inf	0	0	-inf	0	0	-inf	0	0	-inf	0	0	-inf	0	0	-inf	0	0	-inf	0	0	-inf	strain	Staphylococcus aureus PM1
1406863	0	0	-inf	0	0	-inf	0	0	-inf	0	0	-inf	11	11	125.63636363636364	0	0	-inf	0	0	-inf	0	0	-inf	0	0	-inf	0	0	-inf	0	0	-inf	0	0	-inf	0	0	-inf	0	0	-inf	0	0	-inf	0	0	-inf	0	0	-inf	0	0	-inf	0	0	-inf	0	0	-inf	0	0	-inf	0	0	-inf	0	0	-inf	0	0	-inf	0	0	-inf	0	0	-inf	0	0	-inf	0	0	-inf	0	0	-inf	0	0	-inf	0	0	-inf	0	0	-inf	0	0	-inf	0	0	-inf	0	0	-inf	0	0	-inf	0	0	-inf	0	0	-inf	0	0	-inf	0	0	-inf	0	0	-inf	strain	Staphylococcus aureus subsp. aureus Z172
1281	0	0	-inf	0	0	-inf	0	0	-inf	0	0	-inf	0	0	-inf	0	0	-inf	0	0	-inf	0	0	-inf	0	0	-inf	0	0	-inf	0	0	-inf	0	0	-inf	0	0	-inf	0	0	-inf	0	0	-inf	0	0	-inf	0	0	-inf	0	0	-inf	0	0	-inf	0	0	-inf	0	0	-inf	0	0	-inf	0	0	-inf	0	0	-inf	0	0	-inf	0	0	-inf	9	9	42.203073436186564	0	0	-inf	0	0	-inf	0	0	-inf	0	0	-inf	0	0	-inf	0	0	-inf	0	0	-inf	0	0	-inf	0	0	-inf	0	0	-inf	0	0	-inf	0	0	-inf	0	0	-inf	0	0	-inf	species	Staphylococcus carnosus
1282	0	0	-inf	7	7	181.9359515890239	85	85	167.44952769906928	0	0	-inf	126	126	137.0497840109314	0	0	-inf	143	143	153.2463465902523	21	21	168.06791188115275	7	7	177.64358094181887	8	8	177.3522506411506	0	0	-inf	0	0	-inf	0	0	-inf	0	0	-inf	0	0	-inf	0	0	-inf	8	8	42.92250104396605	718	718	130.7118942937144	24	24	94.97118598825344	7	7	79.98356963114084	0	0	-inf	0	0	-inf	0	0	-inf	16	16	84.21829818385733	34	34	119.92944398710566	37	37	147.49836617786858	35	35	146.78750722681764	30	30	54.85583089468471	46	46	161.66021619649618	0	0	-inf	0	0	-inf	0	0	-inf	0	0	-inf	0	0	-inf	1405	1405	173.7875681081224	11	11	170.58002649857957	695	695	169.15307802313845	2412	2412	174.84500917352477	1519	1519	163.99483482256855	0	0	-inf	915	915	158.53749483614527	species	Staphylococcus epidermidis
1283	13	13	114.91022503179992	0	0	-inf	0	0	-inf	0	0	-inf	96	96	118.08897167641786	16	16	84.16100302462574	41	41	106.51150466034017	33	33	132.63731424085447	0	0	-inf	0	0	-inf	0	0	-inf	0	0	-inf	13	13	110.5644803531004	0	0	-inf	30	30	109.45507759782183	0	0	-inf	0	0	-inf	93	93	120.78110573046476	10	10	107.61924711264979	0	0	-inf	0	0	-inf	11	11	60.165652674291685	0	0	-inf	0	0	-inf	0	0	-inf	0	0	-inf	18	18	48.08290258933304	8	8	97.58064720210228	15	15	133.45638580162918	0	0	-inf	0	0	-inf	0	0	-inf	0	0	-inf	0	0	-inf	33	33	109.25706566070312	8	8	141.63928636695812	74	74	110.1796092903618	18	18	111.51353327453914	65	65	117.86270181338016	0	0	-inf	31	31	108.13730493599384	species	Staphylococcus haemolyticus
1286	0	0	-inf	0	0	-inf	0	0	-inf	0	0	-inf	0	0	-inf	0	0	-inf	0	0	-inf	0	0	-inf	0	0	-inf	0	0	-inf	0	0	-inf	0	0	-inf	0	0	-inf	0	0	-inf	0	0	-inf	0	0	-inf	0	0	-inf	8	8	70.625	0	0	-inf	0	0	-inf	0	0	-inf	0	0	-inf	0	0	-inf	0	0	-inf	0	0	-inf	0	0	-inf	0	0	-inf	0	0	-inf	0	0	-inf	0	0	-inf	0	0	-inf	0	0	-inf	0	0	-inf	0	0	-inf	0	0	-inf	0	0	-inf	0	0	-inf	0	0	-inf	0	0	-inf	0	0	-inf	0	0	-inf	species	Staphylococcus simulans
1288	0	0	-inf	0	0	-inf	0	0	-inf	0	0	-inf	0	0	-inf	0	0	-inf	0	0	-inf	0	0	-inf	0	0	-inf	0	0	-inf	0	0	-inf	0	0	-inf	0	0	-inf	0	0	-inf	0	0	-inf	0	0	-inf	0	0	-inf	0	0	-inf	0	0	-inf	0	0	-inf	0	0	-inf	0	0	-inf	0	0	-inf	0	0	-inf	0	0	-inf	0	0	-inf	0	0	-inf	0	0	-inf	0	0	-inf	0	0	-inf	0	0	-inf	0	0	-inf	0	0	-inf	0	0	-inf	12	12	111.74673554085504	0	0	-inf	0	0	-inf	9	9	190.23125952349793	0	0	-inf	0	0	-inf	0	0	-inf	species	Staphylococcus xylosus
1290	0	0	-inf	0	0	-inf	17	17	170.35940834356254	0	0	-inf	46	46	144.72130589053432	7	7	126.06982097535804	0	0	-inf	12	12	182.24883590164634	7	7	174.03878991381023	0	0	-inf	0	0	-inf	0	0	-inf	0	0	-inf	0	0	-inf	0	0	-inf	0	0	-inf	0	0	-inf	313	303	133.25726291213863	0	0	-inf	0	0	-inf	0	0	-inf	0	0	-inf	0	0	-inf	0	0	-inf	0	0	-inf	0	0	-inf	16	16	69.11555303374502	0	0	-inf	33	33	168.36264010050758	0	0	-inf	0	0	-inf	0	0	-inf	0	0	-inf	0	0	-inf	94	86	152.70496421308988	0	0	-inf	21	21	125.29882021434501	40	40	152.8980675758545	105	93	149.94162302030819	0	0	-inf	177	158	145.62140373319076	species	Staphylococcus hominis
145391	0	0	-inf	0	0	-inf	0	0	-inf	0	0	-inf	0	0	-inf	0	0	-inf	0	0	-inf	0	0	-inf	0	0	-inf	0	0	-inf	0	0	-inf	0	0	-inf	0	0	-inf	0	0	-inf	0	0	-inf	0	0	-inf	0	0	-inf	10	10	133.02636953448646	0	0	-inf	0	0	-inf	0	0	-inf	0	0	-inf	0	0	-inf	0	0	-inf	0	0	-inf	0	0	-inf	0	0	-inf	0	0	-inf	0	0	-inf	0	0	-inf	0	0	-inf	0	0	-inf	0	0	-inf	0	0	-inf	8	8	108.35672567927477	0	0	-inf	0	0	-inf	0	0	-inf	12	12	120.95587660895758	0	0	-inf	19	19	121.59818207053274	subspecies	Staphylococcus hominis subsp. hominis
1292	0	0	-inf	0	0	-inf	0	0	-inf	0	0	-inf	0	0	-inf	0	0	-inf	0	0	-inf	0	0	-inf	0	0	-inf	0	0	-inf	0	0	-inf	0	0	-inf	0	0	-inf	0	0	-inf	0	0	-inf	0	0	-inf	0	0	-inf	61	61	137.72094608649996	0	0	-inf	0	0	-inf	0	0	-inf	29	29	41.89246972911752	0	0	-inf	0	0	-inf	67	67	174.72753222716503	43	43	178.27504409181282	58	58	173.93172309908508	0	0	-inf	0	0	-inf	0	0	-inf	0	0	-inf	0	0	-inf	0	0	-inf	0	0	-inf	19	19	182.06711394245315	0	0	-inf	23	23	109.14150060216863	239	239	181.65476348540844	69	69	153.50032332246516	0	0	-inf	56	56	156.21702139442792	species	Staphylococcus warneri
1293	0	0	-inf	0	0	-inf	0	0	-inf	0	0	-inf	0	0	-inf	0	0	-inf	0	0	-inf	0	0	-inf	0	0	-inf	0	0	-inf	0	0	-inf	0	0	-inf	0	0	-inf	0	0	-inf	0	0	-inf	0	0	-inf	0	0	-inf	0	0	-inf	0	0	-inf	0	0	-inf	0	0	-inf	0	0	-inf	0	0	-inf	0	0	-inf	0	0	-inf	0	0	-inf	20	20	45.91650506364443	0	0	-inf	0	0	-inf	0	0	-inf	0	0	-inf	0	0	-inf	0	0	-inf	0	0	-inf	0	0	-inf	0	0	-inf	0	0	-inf	0	0	-inf	0	0	-inf	0	0	-inf	0	0	-inf	species	Staphylococcus gallinarum
1295	0	0	-inf	0	0	-inf	0	0	-inf	0	0	-inf	0	0	-inf	0	0	-inf	0	0	-inf	0	0	-inf	0	0	-inf	0	0	-inf	0	0	-inf	0	0	-inf	0	0	-inf	0	0	-inf	0	0	-inf	0	0	-inf	0	0	-inf	0	0	-inf	0	0	-inf	0	0	-inf	0	0	-inf	0	0	-inf	0	0	-inf	0	0	-inf	0	0	-inf	0	0	-inf	0	0	-inf	10	10	145.14313075490927	0	0	-inf	0	0	-inf	0	0	-inf	0	0	-inf	0	0	-inf	0	0	-inf	0	0	-inf	0	0	-inf	0	0	-inf	0	0	-inf	0	0	-inf	0	0	-inf	0	0	-inf	species	Staphylococcus schleiferi
28035	0	0	-inf	0	0	-inf	0	0	-inf	0	0	-inf	0	0	-inf	0	0	-inf	0	0	-inf	0	0	-inf	0	0	-inf	0	0	-inf	0	0	-inf	0	0	-inf	0	0	-inf	0	0	-inf	0	0	-inf	0	0	-inf	0	0	-inf	13	13	62.77098440529058	0	0	-inf	0	0	-inf	0	0	-inf	0	0	-inf	0	0	-inf	0	0	-inf	0	0	-inf	0	0	-inf	0	0	-inf	0	0	-inf	0	0	-inf	0	0	-inf	0	0	-inf	0	0	-inf	0	0	-inf	0	0	-inf	16	16	152.93462867947215	0	0	-inf	0	0	-inf	11	11	150.7253574809336	0	0	-inf	0	0	-inf	0	0	-inf	species	Staphylococcus lugdunensis
29378	0	0	-inf	0	0	-inf	0	0	-inf	0	0	-inf	0	0	-inf	0	0	-inf	0	0	-inf	0	0	-inf	0	0	-inf	0	0	-inf	0	0	-inf	0	0	-inf	0	0	-inf	0	0	-inf	0	0	-inf	0	0	-inf	0	0	-inf	8	8	93.26093065034893	0	0	-inf	0	0	-inf	0	0	-inf	0	0	-inf	0	0	-inf	0	0	-inf	0	0	-inf	0	0	-inf	0	0	-inf	10	10	45.030837509070295	0	0	-inf	0	0	-inf	0	0	-inf	0	0	-inf	0	0	-inf	0	0	-inf	9	9	142.76183186276882	0	0	-inf	0	0	-inf	0	0	-inf	12	12	163.55939850630423	0	0	-inf	28	28	158.99858418057255	species	Staphylococcus arlettae
29379	0	0	-inf	0	0	-inf	0	0	-inf	0	0	-inf	0	0	-inf	0	0	-inf	0	0	-inf	0	0	-inf	0	0	-inf	0	0	-inf	0	0	-inf	0	0	-inf	0	0	-inf	0	0	-inf	0	0	-inf	0	0	-inf	0	0	-inf	0	0	-inf	0	0	-inf	0	0	-inf	0	0	-inf	0	0	-inf	0	0	-inf	0	0	-inf	0	0	-inf	0	0	-inf	0	0	-inf	8	8	43.7729707730092	0	0	-inf	0	0	-inf	0	0	-inf	0	0	-inf	0	0	-inf	0	0	-inf	10	10	41.1	0	0	-inf	0	0	-inf	0	0	-inf	0	0	-inf	0	0	-inf	0	0	-inf	species	Staphylococcus auricularis
29380	0	0	-inf	0	0	-inf	12	12	143.46546629842584	0	0	-inf	7	7	180.76020477102898	7	7	41.922928420216486	22	22	186.8344058607965	0	0	-inf	0	0	-inf	0	0	-inf	0	0	-inf	0	0	-inf	0	0	-inf	0	0	-inf	0	0	-inf	0	0	-inf	0	0	-inf	65	65	136.35129464203712	0	0	-inf	0	0	-inf	0	0	-inf	0	0	-inf	0	0	-inf	0	0	-inf	0	0	-inf	0	0	-inf	11	11	58.60760756652169	0	0	-inf	0	0	-inf	0	0	-inf	0	0	-inf	0	0	-inf	0	0	-inf	0	0	-inf	113	113	170.49425101567283	0	0	-inf	9	9	131.67075494846867	74	74	164.2548062547911	97	97	160.7238754391222	0	0	-inf	135	135	162.3707509249088	species	Staphylococcus caprae
29382	0	0	-inf	0	0	-inf	0	0	-inf	0	0	-inf	0	0	-inf	33	33	42.84848484848485	9	9	145.28979003450425	0	0	-inf	0	0	-inf	0	0	-inf	0	0	-inf	0	0	-inf	0	0	-inf	0	0	-inf	0	0	-inf	0	0	-inf	0	0	-inf	24	24	104.53633957192258	0	0	-inf	0	0	-inf	0	0	-inf	15	15	50.27137638821682	0	0	-inf	0	0	-inf	0	0	-inf	0	0	-inf	0	0	-inf	0	0	-inf	0	0	-inf	0	0	-inf	0	0	-inf	0	0	-inf	0	0	-inf	0	0	-inf	38	38	155.1611144224098	0	0	-inf	0	0	-inf	38	38	151.60020285007081	30	30	132.37429333405956	0	0	-inf	72	72	136.3920917038134	species	Staphylococcus cohnii
29385	0	0	-inf	0	0	-inf	0	0	-inf	0	0	-inf	0	0	-inf	0	0	-inf	0	0	-inf	0	0	-inf	0	0	-inf	0	0	-inf	0	0	-inf	0	0	-inf	0	0	-inf	0	0	-inf	0	0	-inf	0	0	-inf	0	0	-inf	34	34	99.16081894435075	0	0	-inf	0	0	-inf	0	0	-inf	0	0	-inf	0	0	-inf	0	0	-inf	0	0	-inf	0	0	-inf	0	0	-inf	8	8	44.311637689771885	0	0	-inf	0	0	-inf	0	0	-inf	0	0	-inf	0	0	-inf	0	0	-inf	13	13	156.48425555851261	0	0	-inf	0	0	-inf	17	17	170.5365774686452	0	0	-inf	0	0	-inf	112	112	143.56392233594633	species	Staphylococcus saprophyticus
29388	0	0	-inf	0	0	-inf	50	44	179.11846879845092	0	0	-inf	63	63	177.2719969492679	8	8	57.90015294212948	65	65	173.41901129287808	0	0	-inf	0	0	-inf	0	0	-inf	0	0	-inf	0	0	-inf	0	0	-inf	0	0	-inf	0	0	-inf	0	0	-inf	0	0	-inf	342	330	142.870913965355	0	0	-inf	0	0	-inf	0	0	-inf	0	0	-inf	0	0	-inf	0	0	-inf	0	0	-inf	0	0	-inf	0	0	-inf	7	7	58.67809340663515	21	21	180.4717410552495	0	0	-inf	0	0	-inf	0	0	-inf	0	0	-inf	0	0	-inf	733	669	175.84043706045554	9	9	176.4324395904817	427	402	176.43530528405626	2373	2232	179.1043602284034	875	828	164.9089465485212	0	0	-inf	527	501	161.544893585509	species	Staphylococcus capitis
72758	0	0	-inf	0	0	-inf	6	6	173.91407086379607	0	0	-inf	0	0	-inf	0	0	-inf	0	0	-inf	0	0	-inf	0	0	-inf	0	0	-inf	0	0	-inf	0	0	-inf	0	0	-inf	0	0	-inf	0	0	-inf	0	0	-inf	0	0	-inf	12	12	142.99558523911855	0	0	-inf	0	0	-inf	0	0	-inf	0	0	-inf	0	0	-inf	0	0	-inf	0	0	-inf	0	0	-inf	0	0	-inf	0	0	-inf	0	0	-inf	0	0	-inf	0	0	-inf	0	0	-inf	0	0	-inf	0	0	-inf	64	64	153.89637497981278	0	0	-inf	25	25	143.5748444996579	141	141	154.45218961913537	47	47	139.60702010887857	0	0	-inf	26	26	134.5197808328034	subspecies	Staphylococcus capitis subsp. capitis
33028	0	0	-inf	20	20	41.253222456700904	0	0	-inf	12	12	46.13949067557502	7	7	148.7795872288458	0	0	-inf	19	19	136.7638909891547	0	0	-inf	0	0	-inf	0	0	-inf	0	0	-inf	0	0	-inf	0	0	-inf	0	0	-inf	0	0	-inf	0	0	-inf	0	0	-inf	15	15	102.98836923391676	11	11	45.36363636363637	0	0	-inf	0	0	-inf	0	0	-inf	0	0	-inf	0	0	-inf	0	0	-inf	0	0	-inf	0	0	-inf	30	30	41.7850039705441	0	0	-inf	0	0	-inf	0	0	-inf	0	0	-inf	48	48	43.283658227039126	0	0	-inf	185	185	151.7268048564149	0	0	-inf	119	119	144.89383457523434	412	412	149.64945464954133	205	205	137.7375795547436	0	0	-inf	100	100	142.48600631311854	species	Staphylococcus saccharolyticus
45972	0	0	-inf	0	0	-inf	0	0	-inf	0	0	-inf	8	8	133.25	0	0	-inf	0	0	-inf	0	0	-inf	0	0	-inf	0	0	-inf	0	0	-inf	0	0	-inf	0	0	-inf	0	0	-inf	0	0	-inf	0	0	-inf	0	0	-inf	0	0	-inf	0	0	-inf	0	0	-inf	0	0	-inf	0	0	-inf	0	0	-inf	0	0	-inf	0	0	-inf	0	0	-inf	0	0	-inf	0	0	-inf	0	0	-inf	0	0	-inf	0	0	-inf	0	0	-inf	0	0	-inf	0	0	-inf	0	0	-inf	0	0	-inf	0	0	-inf	0	0	-inf	0	0	-inf	0	0	-inf	9	9	94.11821141867858	species	Staphylococcus pasteuri
46126	0	0	-inf	0	0	-inf	0	0	-inf	0	0	-inf	0	0	-inf	0	0	-inf	0	0	-inf	0	0	-inf	0	0	-inf	0	0	-inf	0	0	-inf	0	0	-inf	0	0	-inf	0	0	-inf	0	0	-inf	0	0	-inf	0	0	-inf	0	0	-inf	0	0	-inf	0	0	-inf	0	0	-inf	0	0	-inf	0	0	-inf	0	0	-inf	0	0	-inf	0	0	-inf	0	0	-inf	19	19	45.05263157894737	0	0	-inf	0	0	-inf	0	0	-inf	0	0	-inf	0	0	-inf	0	0	-inf	0	0	-inf	0	0	-inf	0	0	-inf	0	0	-inf	0	0	-inf	0	0	-inf	0	0	-inf	species	Staphylococcus chromogenes
46127	0	0	-inf	0	0	-inf	0	0	-inf	0	0	-inf	0	0	-inf	0	0	-inf	0	0	-inf	0	0	-inf	0	0	-inf	0	0	-inf	0	0	-inf	0	0	-inf	0	0	-inf	0	0	-inf	0	0	-inf	0	0	-inf	0	0	-inf	0	0	-inf	0	0	-inf	0	0	-inf	0	0	-inf	0	0	-inf	0	0	-inf	0	0	-inf	0	0	-inf	0	0	-inf	0	0	-inf	12	12	41.190355937288494	0	0	-inf	0	0	-inf	0	0	-inf	0	0	-inf	0	0	-inf	0	0	-inf	0	0	-inf	0	0	-inf	0	0	-inf	0	0	-inf	0	0	-inf	0	0	-inf	0	0	-inf	species	Staphylococcus felis
61015	0	0	-inf	0	0	-inf	0	0	-inf	0	0	-inf	0	0	-inf	0	0	-inf	0	0	-inf	0	0	-inf	0	0	-inf	0	0	-inf	0	0	-inf	0	0	-inf	0	0	-inf	0	0	-inf	0	0	-inf	0	0	-inf	0	0	-inf	8	8	77.76193180368813	0	0	-inf	0	0	-inf	0	0	-inf	0	0	-inf	0	0	-inf	0	0	-inf	0	0	-inf	0	0	-inf	0	0	-inf	0	0	-inf	0	0	-inf	0	0	-inf	0	0	-inf	0	0	-inf	0	0	-inf	0	0	-inf	0	0	-inf	0	0	-inf	0	0	-inf	0	0	-inf	0	0	-inf	0	0	-inf	0	0	-inf	species	Staphylococcus succinus
70255	0	0	-inf	0	0	-inf	0	0	-inf	0	0	-inf	0	0	-inf	0	0	-inf	0	0	-inf	0	0	-inf	0	0	-inf	0	0	-inf	0	0	-inf	0	0	-inf	0	0	-inf	0	0	-inf	0	0	-inf	0	0	-inf	0	0	-inf	0	0	-inf	10	10	40.4	0	0	-inf	0	0	-inf	0	0	-inf	0	0	-inf	0	0	-inf	0	0	-inf	0	0	-inf	0	0	-inf	0	0	-inf	0	0	-inf	0	0	-inf	0	0	-inf	0	0	-inf	0	0	-inf	0	0	-inf	0	0	-inf	0	0	-inf	0	0	-inf	0	0	-inf	0	0	-inf	0	0	-inf	0	0	-inf	species	Staphylococcus condimenti
91994	0	0	-inf	11	4	86.46498509418107	0	0	-inf	0	0	-inf	134	3	154.64974696137216	0	0	-inf	0	0	-inf	0	0	-inf	0	0	-inf	0	0	-inf	0	0	-inf	0	0	-inf	0	0	-inf	0	0	-inf	0	0	-inf	0	0	-inf	0	0	-inf	37	11	115.7922895458508	0	0	-inf	0	0	-inf	0	0	-inf	0	0	-inf	0	0	-inf	0	0	-inf	12	3	133.6380255599429	8	8	96.64741442666673	0	0	-inf	30	6	134.2103644614085	0	0	-inf	0	0	-inf	0	0	-inf	0	0	-inf	0	0	-inf	0	0	-inf	16	16	147.09400568137198	0	0	-inf	0	0	-inf	9	9	129.42727564546158	27	8	141.08191659218113	0	0	-inf	77	11	130.79006208414427	no_rank	unclassified Staphylococcus
2025492	0	0	-inf	0	0	-inf	0	0	-inf	0	0	-inf	0	0	-inf	0	0	-inf	0	0	-inf	0	0	-inf	0	0	-inf	0	0	-inf	0	0	-inf	0	0	-inf	0	0	-inf	0	0	-inf	0	0	-inf	0	0	-inf	0	0	-inf	9	9	139.144700189714	0	0	-inf	0	0	-inf	0	0	-inf	0	0	-inf	0	0	-inf	0	0	-inf	0	0	-inf	0	0	-inf	0	0	-inf	0	0	-inf	0	0	-inf	0	0	-inf	0	0	-inf	0	0	-inf	0	0	-inf	0	0	-inf	0	0	-inf	0	0	-inf	0	0	-inf	0	0	-inf	0	0	-inf	0	0	-inf	14	14	145.4851494886616	species	Staphylococcus sp. M0911
2583989	0	0	-inf	7	7	49.20896821270286	0	0	-inf	0	0	-inf	0	0	-inf	0	0	-inf	0	0	-inf	0	0	-inf	0	0	-inf	0	0	-inf	0	0	-inf	0	0	-inf	0	0	-inf	0	0	-inf	0	0	-inf	0	0	-inf	0	0	-inf	0	0	-inf	0	0	-inf	0	0	-inf	0	0	-inf	0	0	-inf	0	0	-inf	0	0	-inf	0	0	-inf	0	0	-inf	0	0	-inf	0	0	-inf	0	0	-inf	0	0	-inf	0	0	-inf	0	0	-inf	0	0	-inf	0	0	-inf	0	0	-inf	0	0	-inf	0	0	-inf	0	0	-inf	0	0	-inf	0	0	-inf	0	0	-inf	species	Staphylococcus sp. 17KM0847
2799680	0	0	-inf	0	0	-inf	0	0	-inf	0	0	-inf	131	131	157.08962013172376	0	0	-inf	0	0	-inf	0	0	-inf	0	0	-inf	0	0	-inf	0	0	-inf	0	0	-inf	0	0	-inf	0	0	-inf	0	0	-inf	0	0	-inf	0	0	-inf	0	0	-inf	0	0	-inf	0	0	-inf	0	0	-inf	0	0	-inf	0	0	-inf	0	0	-inf	9	9	164.34533477777194	0	0	-inf	0	0	-inf	24	24	157.53234775777221	0	0	-inf	0	0	-inf	0	0	-inf	0	0	-inf	0	0	-inf	0	0	-inf	0	0	-inf	0	0	-inf	0	0	-inf	0	0	-inf	8	8	169.12810968204712	0	0	-inf	0	0	-inf	species	Staphylococcus sp. 11-B-312
2799681	0	0	-inf	0	0	-inf	0	0	-inf	0	0	-inf	0	0	-inf	0	0	-inf	0	0	-inf	0	0	-inf	0	0	-inf	0	0	-inf	0	0	-inf	0	0	-inf	0	0	-inf	0	0	-inf	0	0	-inf	0	0	-inf	0	0	-inf	17	17	111.34345475077025	0	0	-inf	0	0	-inf	0	0	-inf	0	0	-inf	0	0	-inf	0	0	-inf	0	0	-inf	0	0	-inf	0	0	-inf	0	0	-inf	0	0	-inf	0	0	-inf	0	0	-inf	0	0	-inf	0	0	-inf	0	0	-inf	0	0	-inf	0	0	-inf	0	0	-inf	0	0	-inf	0	0	-inf	0	0	-inf	41	41	134.50950036663932	species	Staphylococcus sp. T93
2813777	0	0	-inf	0	0	-inf	0	0	-inf	0	0	-inf	0	0	-inf	0	0	-inf	0	0	-inf	0	0	-inf	0	0	-inf	0	0	-inf	0	0	-inf	0	0	-inf	0	0	-inf	0	0	-inf	0	0	-inf	0	0	-inf	0	0	-inf	0	0	-inf	0	0	-inf	0	0	-inf	0	0	-inf	0	0	-inf	0	0	-inf	0	0	-inf	0	0	-inf	0	0	-inf	0	0	-inf	0	0	-inf	0	0	-inf	0	0	-inf	0	0	-inf	0	0	-inf	0	0	-inf	0	0	-inf	0	0	-inf	0	0	-inf	0	0	-inf	0	0	-inf	11	11	143.64715526107702	0	0	-inf	11	11	143.1960564474998	species	Staphylococcus sp. SB1-57
94138	0	0	-inf	0	0	-inf	0	0	-inf	0	0	-inf	0	0	-inf	0	0	-inf	0	0	-inf	0	0	-inf	0	0	-inf	0	0	-inf	0	0	-inf	0	0	-inf	0	0	-inf	0	0	-inf	0	0	-inf	0	0	-inf	0	0	-inf	0	0	-inf	0	0	-inf	0	0	-inf	0	0	-inf	0	0	-inf	0	0	-inf	0	0	-inf	0	0	-inf	0	0	-inf	0	0	-inf	0	0	-inf	0	0	-inf	0	0	-inf	0	0	-inf	0	0	-inf	0	0	-inf	0	0	-inf	0	0	-inf	0	0	-inf	0	0	-inf	0	0	-inf	0	0	-inf	0	0	-inf	7	7	134.39075223949146	species	Staphylococcus ureilyticus
129707	0	0	-inf	0	0	-inf	0	0	-inf	0	0	-inf	0	0	-inf	0	0	-inf	0	0	-inf	0	0	-inf	0	0	-inf	0	0	-inf	0	0	-inf	0	0	-inf	0	0	-inf	0	0	-inf	0	0	-inf	0	0	-inf	0	0	-inf	0	0	-inf	0	0	-inf	0	0	-inf	0	0	-inf	0	0	-inf	0	0	-inf	0	0	-inf	0	0	-inf	0	0	-inf	0	0	-inf	0	0	-inf	0	0	-inf	0	0	-inf	0	0	-inf	0	0	-inf	0	0	-inf	0	0	-inf	0	0	-inf	0	0	-inf	0	0	-inf	0	0	-inf	0	0	-inf	0	0	-inf	7	0	110.70952116107763	no_rank	environmental samples
189668	0	0	-inf	0	0	-inf	0	0	-inf	0	0	-inf	0	0	-inf	0	0	-inf	0	0	-inf	0	0	-inf	0	0	-inf	0	0	-inf	0	0	-inf	0	0	-inf	0	0	-inf	0	0	-inf	0	0	-inf	0	0	-inf	0	0	-inf	0	0	-inf	0	0	-inf	0	0	-inf	0	0	-inf	0	0	-inf	0	0	-inf	0	0	-inf	0	0	-inf	0	0	-inf	0	0	-inf	0	0	-inf	0	0	-inf	0	0	-inf	0	0	-inf	0	0	-inf	0	0	-inf	0	0	-inf	0	0	-inf	0	0	-inf	0	0	-inf	0	0	-inf	0	0	-inf	0	0	-inf	7	7	110.70952116107763	species	uncultured Staphylococcus sp.
170573	0	0	-inf	0	0	-inf	91	91	103.67107188344447	0	0	-inf	35	35	115.46846170375989	0	0	-inf	58	58	96.90580331802758	0	0	-inf	0	0	-inf	0	0	-inf	0	0	-inf	0	0	-inf	0	0	-inf	0	0	-inf	0	0	-inf	0	0	-inf	0	0	-inf	285	285	94.6323463973856	0	0	-inf	0	0	-inf	0	0	-inf	0	0	-inf	0	0	-inf	0	0	-inf	0	0	-inf	0	0	-inf	0	0	-inf	0	0	-inf	12	12	137.0400905796614	0	0	-inf	0	0	-inf	0	0	-inf	0	0	-inf	0	0	-inf	244	244	102.63456465629551	0	0	-inf	39	39	108.00476764203299	186	186	96.55841328229856	206	206	106.67836044632105	0	0	-inf	280	280	100.07277372335304	species	Staphylococcus pettenkoferi
214473	0	0	-inf	0	0	-inf	0	0	-inf	0	0	-inf	0	0	-inf	0	0	-inf	0	0	-inf	0	0	-inf	0	0	-inf	0	0	-inf	0	0	-inf	0	0	-inf	0	0	-inf	0	0	-inf	0	0	-inf	0	0	-inf	0	0	-inf	0	0	-inf	0	0	-inf	0	0	-inf	0	0	-inf	0	0	-inf	0	0	-inf	0	0	-inf	0	0	-inf	0	0	-inf	0	0	-inf	0	0	-inf	0	0	-inf	0	0	-inf	0	0	-inf	0	0	-inf	0	0	-inf	0	0	-inf	128	128	137.00470927276132	0	0	-inf	0	0	-inf	0	0	-inf	0	0	-inf	0	0	-inf	7	7	110.11966597724795	species	Staphylococcus nepalensis
246432	0	0	-inf	0	0	-inf	0	0	-inf	0	0	-inf	0	0	-inf	0	0	-inf	0	0	-inf	0	0	-inf	10	10	40.0	0	0	-inf	0	0	-inf	0	0	-inf	0	0	-inf	0	0	-inf	0	0	-inf	0	0	-inf	0	0	-inf	0	0	-inf	0	0	-inf	0	0	-inf	0	0	-inf	0	0	-inf	0	0	-inf	0	0	-inf	11	11	42.49096699420138	0	0	-inf	0	0	-inf	25	25	40.8186652033748	0	0	-inf	0	0	-inf	0	0	-inf	0	0	-inf	0	0	-inf	0	0	-inf	0	0	-inf	10	10	40.317800560721075	0	0	-inf	0	0	-inf	0	0	-inf	0	0	-inf	9	9	143.57667635741635	species	Staphylococcus equorum
308354	0	0	-inf	0	0	-inf	0	0	-inf	0	0	-inf	0	0	-inf	8	8	42.962310601229376	0	0	-inf	0	0	-inf	0	0	-inf	0	0	-inf	0	0	-inf	0	0	-inf	0	0	-inf	0	0	-inf	0	0	-inf	0	0	-inf	0	0	-inf	0	0	-inf	0	0	-inf	0	0	-inf	0	0	-inf	0	0	-inf	0	0	-inf	0	0	-inf	0	0	-inf	0	0	-inf	29	29	45.29115722625733	16	16	42.54809703885628	0	0	-inf	0	0	-inf	0	0	-inf	0	0	-inf	10	10	42.8	0	0	-inf	0	0	-inf	0	0	-inf	0	0	-inf	0	0	-inf	8	8	45.40026880943457	0	0	-inf	0	0	-inf	species	Staphylococcus simiae
985762	0	0	-inf	0	0	-inf	0	0	-inf	0	0	-inf	0	0	-inf	0	0	-inf	0	0	-inf	0	0	-inf	0	0	-inf	0	0	-inf	0	0	-inf	0	0	-inf	0	0	-inf	0	0	-inf	0	0	-inf	0	0	-inf	0	0	-inf	0	0	-inf	0	0	-inf	0	0	-inf	0	0	-inf	0	0	-inf	0	0	-inf	0	0	-inf	0	0	-inf	0	0	-inf	0	0	-inf	0	0	-inf	0	0	-inf	0	0	-inf	0	0	-inf	0	0	-inf	0	0	-inf	0	0	-inf	0	0	-inf	0	0	-inf	20	20	52.7671654416103	0	0	-inf	0	0	-inf	0	0	-inf	0	0	-inf	species	Staphylococcus agnetis
2282419	0	0	-inf	0	0	-inf	0	0	-inf	0	0	-inf	0	0	-inf	0	0	-inf	0	0	-inf	0	0	-inf	0	0	-inf	0	0	-inf	0	0	-inf	0	0	-inf	0	0	-inf	0	0	-inf	0	0	-inf	0	0	-inf	0	0	-inf	0	0	-inf	0	0	-inf	0	0	-inf	0	0	-inf	0	0	-inf	0	0	-inf	0	0	-inf	0	0	-inf	0	0	-inf	0	0	-inf	0	0	-inf	0	0	-inf	0	0	-inf	0	0	-inf	0	0	-inf	0	0	-inf	0	0	-inf	217	217	125.33012431609392	0	0	-inf	0	0	-inf	0	0	-inf	0	0	-inf	0	0	-inf	11	11	138.55312448749154	species	Staphylococcus pseudoxylosus
2699836	0	0	-inf	0	0	-inf	0	0	-inf	0	0	-inf	0	0	-inf	0	0	-inf	0	0	-inf	0	0	-inf	0	0	-inf	0	0	-inf	0	0	-inf	0	0	-inf	0	0	-inf	0	0	-inf	0	0	-inf	0	0	-inf	0	0	-inf	0	0	-inf	0	0	-inf	0	0	-inf	0	0	-inf	0	0	-inf	0	0	-inf	0	0	-inf	0	0	-inf	0	0	-inf	7	7	43.45574862617966	0	0	-inf	0	0	-inf	0	0	-inf	0	0	-inf	0	0	-inf	0	0	-inf	0	0	-inf	0	0	-inf	0	0	-inf	0	0	-inf	0	0	-inf	0	0	-inf	0	0	-inf	0	0	-inf	species	Staphylococcus roterodami
2815305	0	0	-inf	0	0	-inf	0	0	-inf	0	0	-inf	26	2	92.320981694773	34	0	112.7932934121896	27	0	109.71821624414864	0	0	-inf	12	0	125.9279499878422	7	0	126.50492111635525	0	0	-inf	0	0	-inf	0	0	-inf	0	0	-inf	29	0	123.30839744973474	0	0	-inf	0	0	-inf	106	1	98.60157078263174	37	0	128.64983674687528	0	0	-inf	0	0	-inf	19	0	138.2288746865362	0	0	-inf	42	6	112.17439502399044	10	0	132.4438735973768	15	0	99.68996920925761	34	0	123.02542837453642	18	0	66.7737476567041	12	0	123.6923883963564	0	0	-inf	0	0	-inf	0	0	-inf	23	3	117.69137367392307	0	0	-inf	32	0	121.74586306482892	0	0	-inf	38	0	114.37545944384887	28	0	120.48734464145977	83	0	114.32560380103959	0	0	-inf	65	1	96.90960607015155	species_group	Staphylococcus intermedius group
283734	0	0	-inf	0	0	-inf	0	0	-inf	0	0	-inf	24	24	96.5205781663647	34	34	112.7932934121896	27	27	109.71821624414864	0	0	-inf	12	12	125.9279499878422	7	7	126.50492111635525	0	0	-inf	0	0	-inf	0	0	-inf	0	0	-inf	29	29	123.30839744973474	0	0	-inf	0	0	-inf	105	105	99.15968098056156	37	37	128.64983674687528	0	0	-inf	0	0	-inf	19	19	138.2288746865362	0	0	-inf	36	36	122.59398515307345	10	10	132.4438735973768	15	15	99.68996920925761	34	34	123.02542837453642	18	18	66.7737476567041	12	12	123.6923883963564	0	0	-inf	0	0	-inf	0	0	-inf	20	20	128.48589141580786	0	0	-inf	32	32	121.74586306482892	0	0	-inf	38	38	114.37545944384887	28	28	120.48734464145977	83	83	114.32560380103959	0	0	-inf	64	64	97.5452084109949	species	Staphylococcus pseudintermedius
45669	0	0	-inf	12	0	42.80462057519391	9	9	81.09092509521994	0	0	-inf	0	0	-inf	8	1	89.5	0	0	-inf	0	0	-inf	0	0	-inf	0	0	-inf	0	0	-inf	0	0	-inf	0	0	-inf	0	0	-inf	0	0	-inf	0	0	-inf	0	0	-inf	0	0	-inf	23	2	96.09321150340016	0	0	-inf	0	0	-inf	0	0	-inf	0	0	-inf	11	3	80.27272727272727	0	0	-inf	0	0	-inf	0	0	-inf	0	0	-inf	0	0	-inf	10	0	43.1649655434629	0	0	-inf	0	0	-inf	41	0	44.13550480824962	0	0	-inf	0	0	-inf	0	0	-inf	0	0	-inf	0	0	-inf	9	9	47.96073142276745	0	0	-inf	0	0	-inf	genus	Salinicoccus
407035	0	0	-inf	12	12	42.80462057519391	0	0	-inf	0	0	-inf	0	0	-inf	0	0	-inf	0	0	-inf	0	0	-inf	0	0	-inf	0	0	-inf	0	0	-inf	0	0	-inf	0	0	-inf	0	0	-inf	0	0	-inf	0	0	-inf	0	0	-inf	0	0	-inf	0	0	-inf	0	0	-inf	0	0	-inf	0	0	-inf	0	0	-inf	0	0	-inf	0	0	-inf	0	0	-inf	0	0	-inf	0	0	-inf	0	0	-inf	10	10	43.1649655434629	0	0	-inf	0	0	-inf	41	41	44.13550480824962	0	0	-inf	0	0	-inf	0	0	-inf	0	0	-inf	0	0	-inf	0	0	-inf	0	0	-inf	0	0	-inf	species	Salinicoccus halodurans
2628837	0	0	-inf	0	0	-inf	0	0	-inf	0	0	-inf	0	0	-inf	7	0	96.0	0	0	-inf	0	0	-inf	0	0	-inf	0	0	-inf	0	0	-inf	0	0	-inf	0	0	-inf	0	0	-inf	0	0	-inf	0	0	-inf	0	0	-inf	0	0	-inf	21	0	98.88175288889593	0	0	-inf	0	0	-inf	0	0	-inf	0	0	-inf	8	0	81.875	0	0	-inf	0	0	-inf	0	0	-inf	0	0	-inf	0	0	-inf	0	0	-inf	0	0	-inf	0	0	-inf	0	0	-inf	0	0	-inf	0	0	-inf	0	0	-inf	0	0	-inf	0	0	-inf	0	0	-inf	0	0	-inf	0	0	-inf	no_rank	unclassified Salinicoccus
1437774	0	0	-inf	0	0	-inf	0	0	-inf	0	0	-inf	0	0	-inf	7	7	96.0	0	0	-inf	0	0	-inf	0	0	-inf	0	0	-inf	0	0	-inf	0	0	-inf	0	0	-inf	0	0	-inf	0	0	-inf	0	0	-inf	0	0	-inf	0	0	-inf	21	21	98.88175288889593	0	0	-inf	0	0	-inf	0	0	-inf	0	0	-inf	8	8	81.875	0	0	-inf	0	0	-inf	0	0	-inf	0	0	-inf	0	0	-inf	0	0	-inf	0	0	-inf	0	0	-inf	0	0	-inf	0	0	-inf	0	0	-inf	0	0	-inf	0	0	-inf	0	0	-inf	0	0	-inf	0	0	-inf	0	0	-inf	species	Salinicoccus sp. BAB 3246
69965	0	0	-inf	11	2	41.90909090909091	0	0	-inf	0	0	-inf	13	5	60.85913955642713	59	10	42.721766645970305	26	26	53.85851451376415	0	0	-inf	0	0	-inf	0	0	-inf	0	0	-inf	0	0	-inf	0	0	-inf	0	0	-inf	0	0	-inf	0	0	-inf	0	0	-inf	37	17	69.9330729806397	7	7	41.97164553994742	0	0	-inf	0	0	-inf	11	11	43.697668819483766	0	0	-inf	13	5	44.881678208737426	27	8	43.8158404424507	0	0	-inf	19	19	42.22030785557396	19	19	44.153516882200606	0	0	-inf	0	0	-inf	0	0	-inf	0	0	-inf	9	9	46.396504721658204	0	0	-inf	0	0	-inf	0	0	-inf	8	8	45.35139789775539	0	0	-inf	10	10	72.84914704390079	0	0	-inf	14	14	70.13484986808369	genus	Macrococcus
69966	0	0	-inf	9	9	41.0	0	0	-inf	0	0	-inf	8	8	61.2000339673286	0	0	-inf	0	0	-inf	0	0	-inf	0	0	-inf	0	0	-inf	0	0	-inf	0	0	-inf	0	0	-inf	0	0	-inf	0	0	-inf	0	0	-inf	0	0	-inf	0	0	-inf	0	0	-inf	0	0	-inf	0	0	-inf	0	0	-inf	0	0	-inf	0	0	-inf	0	0	-inf	0	0	-inf	0	0	-inf	0	0	-inf	0	0	-inf	0	0	-inf	0	0	-inf	0	0	-inf	0	0	-inf	0	0	-inf	0	0	-inf	0	0	-inf	0	0	-inf	0	0	-inf	0	0	-inf	0	0	-inf	0	0	-inf	species	Macrococcus caseolyticus
69967	0	0	-inf	0	0	-inf	0	0	-inf	0	0	-inf	0	0	-inf	0	0	-inf	0	0	-inf	0	0	-inf	0	0	-inf	0	0	-inf	0	0	-inf	0	0	-inf	0	0	-inf	0	0	-inf	0	0	-inf	0	0	-inf	0	0	-inf	12	12	48.78403696041522	0	0	-inf	0	0	-inf	0	0	-inf	0	0	-inf	0	0	-inf	0	0	-inf	19	19	44.25974699800011	0	0	-inf	0	0	-inf	0	0	-inf	0	0	-inf	0	0	-inf	0	0	-inf	0	0	-inf	0	0	-inf	0	0	-inf	0	0	-inf	0	0	-inf	0	0	-inf	0	0	-inf	0	0	-inf	0	0	-inf	0	0	-inf	species	Macrococcus equipercicus
1855823	0	0	-inf	0	0	-inf	0	0	-inf	0	0	-inf	0	0	-inf	0	0	-inf	0	0	-inf	0	0	-inf	0	0	-inf	0	0	-inf	0	0	-inf	0	0	-inf	0	0	-inf	0	0	-inf	0	0	-inf	0	0	-inf	0	0	-inf	8	8	61.89475960449311	0	0	-inf	0	0	-inf	0	0	-inf	0	0	-inf	0	0	-inf	0	0	-inf	0	0	-inf	0	0	-inf	0	0	-inf	0	0	-inf	0	0	-inf	0	0	-inf	0	0	-inf	0	0	-inf	0	0	-inf	0	0	-inf	0	0	-inf	0	0	-inf	0	0	-inf	0	0	-inf	0	0	-inf	0	0	-inf	0	0	-inf	species	Macrococcus canis
1903056	0	0	-inf	0	0	-inf	0	0	-inf	0	0	-inf	0	0	-inf	49	49	42.632678776150954	0	0	-inf	0	0	-inf	0	0	-inf	0	0	-inf	0	0	-inf	0	0	-inf	0	0	-inf	0	0	-inf	0	0	-inf	0	0	-inf	0	0	-inf	0	0	-inf	0	0	-inf	0	0	-inf	0	0	-inf	0	0	-inf	0	0	-inf	0	0	-inf	0	0	-inf	0	0	-inf	0	0	-inf	0	0	-inf	0	0	-inf	0	0	-inf	0	0	-inf	0	0	-inf	0	0	-inf	0	0	-inf	0	0	-inf	0	0	-inf	0	0	-inf	0	0	-inf	0	0	-inf	0	0	-inf	0	0	-inf	species	Macrococcus bohemicus
2619255	0	0	-inf	0	0	-inf	0	0	-inf	0	0	-inf	0	0	-inf	0	0	-inf	0	0	-inf	0	0	-inf	0	0	-inf	0	0	-inf	0	0	-inf	0	0	-inf	0	0	-inf	0	0	-inf	0	0	-inf	0	0	-inf	0	0	-inf	0	0	-inf	0	0	-inf	0	0	-inf	0	0	-inf	0	0	-inf	0	0	-inf	8	0	42.30345173777772	0	0	-inf	0	0	-inf	0	0	-inf	0	0	-inf	0	0	-inf	0	0	-inf	0	0	-inf	0	0	-inf	0	0	-inf	0	0	-inf	0	0	-inf	0	0	-inf	0	0	-inf	0	0	-inf	0	0	-inf	0	0	-inf	0	0	-inf	no_rank	unclassified Macrococcus
1898474	0	0	-inf	0	0	-inf	0	0	-inf	0	0	-inf	0	0	-inf	0	0	-inf	0	0	-inf	0	0	-inf	0	0	-inf	0	0	-inf	0	0	-inf	0	0	-inf	0	0	-inf	0	0	-inf	0	0	-inf	0	0	-inf	0	0	-inf	0	0	-inf	0	0	-inf	0	0	-inf	0	0	-inf	0	0	-inf	0	0	-inf	8	8	42.30345173777772	0	0	-inf	0	0	-inf	0	0	-inf	0	0	-inf	0	0	-inf	0	0	-inf	0	0	-inf	0	0	-inf	0	0	-inf	0	0	-inf	0	0	-inf	0	0	-inf	0	0	-inf	0	0	-inf	0	0	-inf	0	0	-inf	0	0	-inf	species	Macrococcus sp. IME1552
227979	0	0	-inf	0	0	-inf	0	0	-inf	0	0	-inf	0	0	-inf	13	0	46.847091792986134	0	0	-inf	0	0	-inf	0	0	-inf	0	0	-inf	0	0	-inf	0	0	-inf	0	0	-inf	0	0	-inf	0	0	-inf	0	0	-inf	0	0	-inf	51	4	73.12895003052421	0	0	-inf	0	0	-inf	0	0	-inf	0	0	-inf	0	0	-inf	0	0	-inf	0	0	-inf	0	0	-inf	0	0	-inf	7	0	47.35772355462901	0	0	-inf	0	0	-inf	0	0	-inf	0	0	-inf	0	0	-inf	0	0	-inf	10	0	109.28643319298988	0	0	-inf	22	0	97.10715254851861	45	0	106.04565961251222	0	0	-inf	0	0	-inf	19	3	54.47624383078851	genus	Jeotgalicoccus
2630462	0	0	-inf	0	0	-inf	0	0	-inf	0	0	-inf	0	0	-inf	13	1	46.847091792986134	0	0	-inf	0	0	-inf	0	0	-inf	0	0	-inf	0	0	-inf	0	0	-inf	0	0	-inf	0	0	-inf	0	0	-inf	0	0	-inf	0	0	-inf	47	0	70.59200303995186	0	0	-inf	0	0	-inf	0	0	-inf	0	0	-inf	0	0	-inf	0	0	-inf	0	0	-inf	0	0	-inf	0	0	-inf	7	0	47.35772355462901	0	0	-inf	0	0	-inf	0	0	-inf	0	0	-inf	0	0	-inf	0	0	-inf	10	10	109.28643319298988	0	0	-inf	22	0	97.10715254851861	45	0	106.04565961251222	0	0	-inf	0	0	-inf	16	2	51.00303954906135	no_rank	unclassified Jeotgalicoccus
946435	0	0	-inf	0	0	-inf	0	0	-inf	0	0	-inf	0	0	-inf	12	12	44.66768277573498	0	0	-inf	0	0	-inf	0	0	-inf	0	0	-inf	0	0	-inf	0	0	-inf	0	0	-inf	0	0	-inf	0	0	-inf	0	0	-inf	0	0	-inf	9	9	68.19130492027136	0	0	-inf	0	0	-inf	0	0	-inf	0	0	-inf	0	0	-inf	0	0	-inf	0	0	-inf	0	0	-inf	0	0	-inf	0	0	-inf	0	0	-inf	0	0	-inf	0	0	-inf	0	0	-inf	0	0	-inf	0	0	-inf	0	0	-inf	0	0	-inf	0	0	-inf	0	0	-inf	0	0	-inf	0	0	-inf	0	0	-inf	species	Jeotgalicoccus sp. ATCC 8456
2708346	0	0	-inf	0	0	-inf	0	0	-inf	0	0	-inf	0	0	-inf	0	0	-inf	0	0	-inf	0	0	-inf	0	0	-inf	0	0	-inf	0	0	-inf	0	0	-inf	0	0	-inf	0	0	-inf	0	0	-inf	0	0	-inf	0	0	-inf	38	38	71.1605894367183	0	0	-inf	0	0	-inf	0	0	-inf	0	0	-inf	0	0	-inf	0	0	-inf	0	0	-inf	0	0	-inf	0	0	-inf	7	7	47.35772355462901	0	0	-inf	0	0	-inf	0	0	-inf	0	0	-inf	0	0	-inf	0	0	-inf	0	0	-inf	0	0	-inf	22	22	97.10715254851861	45	45	106.04565961251222	0	0	-inf	0	0	-inf	14	14	52.0749023417844	species	Jeotgalicoccus sp. WY2
489909	0	0	-inf	0	0	-inf	0	0	-inf	0	0	-inf	0	0	-inf	0	0	-inf	0	0	-inf	0	0	-inf	0	0	-inf	0	0	-inf	0	0	-inf	0	0	-inf	0	0	-inf	0	0	-inf	0	0	-inf	0	0	-inf	0	0	-inf	0	0	-inf	0	0	-inf	0	0	-inf	0	0	-inf	0	0	-inf	0	0	-inf	0	0	-inf	0	0	-inf	0	0	-inf	0	0	-inf	0	0	-inf	0	0	-inf	0	0	-inf	0	0	-inf	0	0	-inf	0	0	-inf	0	0	-inf	0	0	-inf	0	0	-inf	0	0	-inf	0	0	-inf	0	0	-inf	0	0	-inf	8	0	45.46777639636367	genus	Nosocomiicoccus
489910	0	0	-inf	0	0	-inf	0	0	-inf	0	0	-inf	0	0	-inf	0	0	-inf	0	0	-inf	0	0	-inf	0	0	-inf	0	0	-inf	0	0	-inf	0	0	-inf	0	0	-inf	0	0	-inf	0	0	-inf	0	0	-inf	0	0	-inf	0	0	-inf	0	0	-inf	0	0	-inf	0	0	-inf	0	0	-inf	0	0	-inf	0	0	-inf	0	0	-inf	0	0	-inf	0	0	-inf	0	0	-inf	0	0	-inf	0	0	-inf	0	0	-inf	0	0	-inf	0	0	-inf	0	0	-inf	0	0	-inf	0	0	-inf	0	0	-inf	0	0	-inf	0	0	-inf	0	0	-inf	8	8	45.46777639636367	species	Nosocomiicoccus ampullae
1955413	0	0	-inf	0	0	-inf	0	0	-inf	0	0	-inf	0	0	-inf	0	0	-inf	0	0	-inf	0	0	-inf	0	0	-inf	0	0	-inf	0	0	-inf	0	0	-inf	0	0	-inf	0	0	-inf	0	0	-inf	0	0	-inf	0	0	-inf	17	0	68.82352941176471	0	0	-inf	0	0	-inf	0	0	-inf	0	0	-inf	0	0	-inf	0	0	-inf	0	0	-inf	0	0	-inf	0	0	-inf	0	0	-inf	0	0	-inf	0	0	-inf	0	0	-inf	0	0	-inf	0	0	-inf	0	0	-inf	0	0	-inf	0	0	-inf	0	0	-inf	0	0	-inf	0	0	-inf	0	0	-inf	7	0	65.42610800818527	genus	Abyssicoccus
1817405	0	0	-inf	0	0	-inf	0	0	-inf	0	0	-inf	0	0	-inf	0	0	-inf	0	0	-inf	0	0	-inf	0	0	-inf	0	0	-inf	0	0	-inf	0	0	-inf	0	0	-inf	0	0	-inf	0	0	-inf	0	0	-inf	0	0	-inf	17	17	68.82352941176471	0	0	-inf	0	0	-inf	0	0	-inf	0	0	-inf	0	0	-inf	0	0	-inf	0	0	-inf	0	0	-inf	0	0	-inf	0	0	-inf	0	0	-inf	0	0	-inf	0	0	-inf	0	0	-inf	0	0	-inf	0	0	-inf	0	0	-inf	0	0	-inf	0	0	-inf	0	0	-inf	0	0	-inf	0	0	-inf	7	7	65.42610800818527	species	Abyssicoccus albus
2803850	0	0	-inf	7	7	43.21082722701017	0	0	-inf	0	0	-inf	7	7	105.27411870290969	22	14	43.758370090209546	0	0	-inf	38	1	53.96335829902005	0	0	-inf	0	0	-inf	172	0	48.745252752885506	0	0	-inf	0	0	-inf	0	0	-inf	0	0	-inf	297	7	49.31794249943602	0	0	-inf	27	3	92.55343689833704	31	7	51.61725378841314	91	2	48.97933263535993	0	0	-inf	25	5	49.744929937290934	0	0	-inf	24	1	45.541666666666664	0	0	-inf	0	0	-inf	191	1	48.49784283282576	23	15	47.70155599157065	0	0	-inf	0	0	-inf	0	0	-inf	0	0	-inf	9	1	58.45448931062463	0	0	-inf	12	1	93.284263164416	0	0	-inf	19	2	59.35777292275534	15	5	57.93374793013347	12	4	58.05042704823754	8	0	45.125	16	6	116.7297758122333	genus	Mammaliicoccus
1296	0	0	-inf	0	0	-inf	0	0	-inf	0	0	-inf	0	0	-inf	8	8	45.103457615709885	0	0	-inf	0	0	-inf	0	0	-inf	0	0	-inf	0	0	-inf	0	0	-inf	0	0	-inf	0	0	-inf	0	0	-inf	0	0	-inf	0	0	-inf	24	24	95.27693048745077	0	0	-inf	0	0	-inf	0	0	-inf	0	0	-inf	0	0	-inf	14	14	42.92857142857143	0	0	-inf	0	0	-inf	0	0	-inf	0	0	-inf	0	0	-inf	0	0	-inf	0	0	-inf	0	0	-inf	8	8	60.70431995911324	0	0	-inf	11	11	88.12828708845383	0	0	-inf	17	17	52.34104032543243	0	0	-inf	8	8	43.950967579399226	0	0	-inf	10	10	121.10967074080546	species	Mammaliicoccus sciuri
42858	0	0	-inf	0	0	-inf	0	0	-inf	0	0	-inf	0	0	-inf	0	0	-inf	0	0	-inf	0	0	-inf	0	0	-inf	0	0	-inf	0	0	-inf	0	0	-inf	0	0	-inf	0	0	-inf	0	0	-inf	0	0	-inf	0	0	-inf	0	0	-inf	0	0	-inf	0	0	-inf	0	0	-inf	0	0	-inf	0	0	-inf	0	0	-inf	0	0	-inf	0	0	-inf	0	0	-inf	0	0	-inf	0	0	-inf	0	0	-inf	0	0	-inf	0	0	-inf	0	0	-inf	0	0	-inf	0	0	-inf	0	0	-inf	0	0	-inf	0	0	-inf	0	0	-inf	8	8	45.125	0	0	-inf	species	Mammaliicoccus lentus
71237	0	0	-inf	0	0	-inf	0	0	-inf	0	0	-inf	0	0	-inf	0	0	-inf	0	0	-inf	37	37	49.96981674398964	0	0	-inf	0	0	-inf	172	172	48.745252752885506	0	0	-inf	0	0	-inf	0	0	-inf	0	0	-inf	290	290	49.45073989571485	0	0	-inf	0	0	-inf	24	24	50.60866481275942	89	89	49.17976869070997	0	0	-inf	20	20	50.52279420597058	0	0	-inf	9	9	43.888888888888886	0	0	-inf	0	0	-inf	190	190	48.13204200563011	8	8	53.53519306350544	0	0	-inf	0	0	-inf	0	0	-inf	0	0	-inf	0	0	-inf	0	0	-inf	0	0	-inf	0	0	-inf	0	0	-inf	10	10	48.56690475583122	0	0	-inf	0	0	-inf	0	0	-inf	species	Mammaliicoccus vitulinus
186817	531	81	50.5154305302085	280	32	53.30638479360134	87	47	56.10305363379485	196	47	54.81737097171651	650	118	87.36043775874631	635	133	46.69141982582788	498	74	59.94760336139568	261	58	56.745285845123526	270	49	55.65772379582044	71	30	64.36014804281155	1663	241	116.03621996512186	349	64	104.1145633780528	185	41	47.37001410777005	63	24	81.07092818278163	501	76	52.95195999224739	434	99	62.974792021149284	1249	71	43.93680255038135	1866	246	73.02428333484505	963	193	50.2622996624181	1392	82	83.88455148293792	3183	59	46.83945718323763	676	95	45.43751831158175	944	188	46.84099712891371	421	64	50.94972894613789	434	103	48.049535182470784	350	59	47.02036546108641	701	86	49.86178806895353	1500	142	45.65855681023559	509	75	48.706888452600744	25253	78	145.05228139969736	113	24	56.426392082906084	27	16	86.03297515232063	575	96	59.220769804265785	764	83	96.89749474235249	769	102	62.7564855604341	255	13	57.25903498338173	642	132	52.90657917053015	757	106	54.80067924359791	749	148	60.45028563687028	249	67	70.96614855177263	1132	162	72.28185432008662	family	Bacillaceae
1386	108	39	53.646679901168305	111	13	49.12235135275948	40	40	60.554713100012954	101	32	60.687544070105766	389	159	100.39837795151321	189	67	48.945953432622126	259	63	55.60749005851082	141	35	52.62524335820787	54	20	60.452238360679594	41	14	65.87758032781636	158	92	51.23994462393891	49	11	57.88644752357647	144	134	46.1085091859035	31	10	73.93548387096774	120	42	49.137383912968254	181	60	63.22942475957704	306	65	48.244618322128936	1116	236	71.15367945692921	332	189	46.18639424795699	1173	282	90.46883891175351	343	94	81.03871929544789	351	159	44.51874011345366	559	432	48.956150087536734	142	63	51.345060399435646	100	35	50.94171660067985	219	150	46.681680086821956	312	52	49.865765105626664	509	101	45.91875787372704	274	178	48.19477266700902	74	17	73.94290396182343	56	10	65.82059497867454	11	11	74.6784533452411	171	25	47.34957199619318	222	13	61.537337439176945	159	42	71.08428423545836	111	18	66.5355766344769	234	83	52.9635150502912	404	282	48.579599251046176	288	98	64.49414831767407	65	25	58.98866785169746	675	151	70.43674367439267	genus	Bacillus
1408	0	0	-inf	0	0	-inf	0	0	-inf	0	0	-inf	7	7	106.04565123437233	0	0	-inf	0	0	-inf	0	0	-inf	0	0	-inf	0	0	-inf	0	0	-inf	0	0	-inf	0	0	-inf	0	0	-inf	0	0	-inf	0	0	-inf	0	0	-inf	0	0	-inf	0	0	-inf	0	0	-inf	0	0	-inf	0	0	-inf	0	0	-inf	0	0	-inf	0	0	-inf	0	0	-inf	0	0	-inf	0	0	-inf	0	0	-inf	0	0	-inf	0	0	-inf	0	0	-inf	0	0	-inf	0	0	-inf	0	0	-inf	0	0	-inf	0	0	-inf	0	0	-inf	0	0	-inf	0	0	-inf	11	11	65.68356626118901	species	Bacillus pumilus
1455	0	0	-inf	0	0	-inf	0	0	-inf	0	0	-inf	0	0	-inf	0	0	-inf	0	0	-inf	0	0	-inf	0	0	-inf	0	0	-inf	0	0	-inf	0	0	-inf	0	0	-inf	0	0	-inf	0	0	-inf	0	0	-inf	0	0	-inf	0	0	-inf	8	8	41.373418786909994	0	0	-inf	0	0	-inf	0	0	-inf	0	0	-inf	0	0	-inf	0	0	-inf	0	0	-inf	0	0	-inf	0	0	-inf	0	0	-inf	0	0	-inf	0	0	-inf	0	0	-inf	0	0	-inf	0	0	-inf	0	0	-inf	0	0	-inf	0	0	-inf	0	0	-inf	0	0	-inf	0	0	-inf	0	0	-inf	species	Bacillus badius
1479	0	0	-inf	0	0	-inf	0	0	-inf	0	0	-inf	0	0	-inf	0	0	-inf	0	0	-inf	0	0	-inf	0	0	-inf	0	0	-inf	0	0	-inf	0	0	-inf	0	0	-inf	0	0	-inf	0	0	-inf	0	0	-inf	0	0	-inf	0	0	-inf	0	0	-inf	0	0	-inf	0	0	-inf	0	0	-inf	0	0	-inf	7	7	86.8540369734912	0	0	-inf	0	0	-inf	0	0	-inf	0	0	-inf	0	0	-inf	0	0	-inf	0	0	-inf	0	0	-inf	0	0	-inf	0	0	-inf	0	0	-inf	0	0	-inf	0	0	-inf	0	0	-inf	0	0	-inf	0	0	-inf	0	0	-inf	species	Bacillus smithii
65119	0	0	-inf	0	0	-inf	0	0	-inf	0	0	-inf	0	0	-inf	0	0	-inf	0	0	-inf	0	0	-inf	0	0	-inf	0	0	-inf	10	0	119.54007575648882	0	0	-inf	0	0	-inf	0	0	-inf	0	0	-inf	0	0	-inf	0	0	-inf	46	2	83.57620241465905	0	0	-inf	0	0	-inf	0	0	-inf	0	0	-inf	0	0	-inf	0	0	-inf	0	0	-inf	0	0	-inf	15	0	102.8	7	0	79.57142857142857	0	0	-inf	0	0	-inf	0	0	-inf	0	0	-inf	0	0	-inf	9	0	124.88888888888889	0	0	-inf	0	0	-inf	0	0	-inf	0	0	-inf	0	0	-inf	0	0	-inf	17	1	87.29411764705883	no_rank	environmental samples
83428	0	0	-inf	0	0	-inf	0	0	-inf	0	0	-inf	0	0	-inf	0	0	-inf	0	0	-inf	0	0	-inf	0	0	-inf	0	0	-inf	10	10	119.54007575648882	0	0	-inf	0	0	-inf	0	0	-inf	0	0	-inf	0	0	-inf	0	0	-inf	44	44	85.21602979714356	0	0	-inf	0	0	-inf	0	0	-inf	0	0	-inf	0	0	-inf	0	0	-inf	0	0	-inf	0	0	-inf	15	15	102.8	7	7	79.57142857142857	0	0	-inf	0	0	-inf	0	0	-inf	0	0	-inf	0	0	-inf	9	9	124.88888888888889	0	0	-inf	0	0	-inf	0	0	-inf	0	0	-inf	0	0	-inf	0	0	-inf	16	16	89.25	species	uncultured Bacillus sp.
86661	0	0	-inf	9	9	119.80031792702455	0	0	-inf	10	10	87.84119272763502	76	12	119.20605258237262	56	11	48.23630103679966	44	20	64.44355962237111	0	0	-inf	14	14	106.16926498547653	18	5	51.14747623348017	0	0	-inf	22	8	69.37912535344324	0	0	-inf	13	13	74.38461538461539	9	1	61.200583081675305	60	13	97.42202736611834	0	0	-inf	242	19	63.850391444957225	16	16	66.8976903234208	818	6	110.45770265374242	190	6	107.34190104532667	20	6	44.370826705847875	52	10	101.92935085210462	18	3	50.891029022660035	15	15	57.00212203953566	10	10	69.14044034088906	15	15	58.20105975568418	22	13	55.06260576644542	13	13	56.78656898033971	30	5	86.73699732654627	0	0	-inf	0	0	-inf	8	8	45.7175144212722	0	0	-inf	54	13	78.91046210209178	0	0	-inf	27	16	65.10280280193068	16	16	66.34271211206188	26	11	65.28727345044534	7	7	118.43784802453447	128	25	64.55943637057084	species_group	Bacillus cereus group
1392	0	0	-inf	0	0	-inf	0	0	-inf	0	0	-inf	0	0	-inf	0	0	-inf	0	0	-inf	0	0	-inf	0	0	-inf	0	0	-inf	0	0	-inf	0	0	-inf	0	0	-inf	0	0	-inf	0	0	-inf	0	0	-inf	0	0	-inf	38	38	67.63006867906388	0	0	-inf	0	0	-inf	0	0	-inf	0	0	-inf	0	0	-inf	0	0	-inf	0	0	-inf	0	0	-inf	0	0	-inf	0	0	-inf	0	0	-inf	10	10	70.42361583962199	0	0	-inf	0	0	-inf	0	0	-inf	0	0	-inf	9	9	70.31123132380849	0	0	-inf	0	0	-inf	0	0	-inf	0	0	-inf	0	0	-inf	20	20	77.0	species	Bacillus anthracis
1396	0	0	-inf	0	0	-inf	0	0	-inf	0	0	-inf	48	48	146.8193816830835	45	45	48.83339025074687	13	13	67.73891991229466	0	0	-inf	0	0	-inf	0	0	-inf	0	0	-inf	14	14	79.71106166350646	0	0	-inf	0	0	-inf	8	8	63.61224995511628	47	47	108.00662017018765	0	0	-inf	57	48	66.30922096185385	0	0	-inf	812	812	110.9353313824087	167	167	115.19489163770515	7	7	43.226824567855616	42	42	116.04520599347966	8	8	60.889087296526014	0	0	-inf	0	0	-inf	0	0	-inf	9	9	62.09494819775005	0	0	-inf	0	0	-inf	0	0	-inf	0	0	-inf	0	0	-inf	0	0	-inf	24	12	83.41078384291853	0	0	-inf	0	0	-inf	0	0	-inf	15	15	60.55979797464467	0	0	-inf	32	32	61.0625	species	Bacillus cereus
288681	0	0	-inf	0	0	-inf	0	0	-inf	0	0	-inf	0	0	-inf	0	0	-inf	0	0	-inf	0	0	-inf	0	0	-inf	0	0	-inf	0	0	-inf	0	0	-inf	0	0	-inf	0	0	-inf	0	0	-inf	0	0	-inf	0	0	-inf	0	0	-inf	0	0	-inf	0	0	-inf	0	0	-inf	0	0	-inf	0	0	-inf	0	0	-inf	0	0	-inf	0	0	-inf	0	0	-inf	0	0	-inf	0	0	-inf	0	0	-inf	0	0	-inf	0	0	-inf	0	0	-inf	0	0	-inf	12	12	71.0	0	0	-inf	0	0	-inf	0	0	-inf	0	0	-inf	0	0	-inf	0	0	-inf	strain	Bacillus cereus E33L
526977	0	0	-inf	0	0	-inf	0	0	-inf	0	0	-inf	0	0	-inf	0	0	-inf	0	0	-inf	0	0	-inf	0	0	-inf	0	0	-inf	0	0	-inf	0	0	-inf	0	0	-inf	0	0	-inf	0	0	-inf	0	0	-inf	0	0	-inf	9	9	54.55555555555556	0	0	-inf	0	0	-inf	0	0	-inf	0	0	-inf	0	0	-inf	0	0	-inf	0	0	-inf	0	0	-inf	0	0	-inf	0	0	-inf	0	0	-inf	0	0	-inf	0	0	-inf	0	0	-inf	0	0	-inf	0	0	-inf	0	0	-inf	0	0	-inf	0	0	-inf	0	0	-inf	0	0	-inf	0	0	-inf	0	0	-inf	strain	Bacillus cereus ATCC 4342
1405	0	0	-inf	0	0	-inf	0	0	-inf	0	0	-inf	0	0	-inf	0	0	-inf	0	0	-inf	0	0	-inf	0	0	-inf	13	13	45.51189016943408	0	0	-inf	0	0	-inf	0	0	-inf	0	0	-inf	0	0	-inf	0	0	-inf	0	0	-inf	14	14	51.785714285714285	0	0	-inf	0	0	-inf	0	0	-inf	0	0	-inf	0	0	-inf	0	0	-inf	0	0	-inf	0	0	-inf	0	0	-inf	0	0	-inf	0	0	-inf	0	0	-inf	0	0	-inf	0	0	-inf	0	0	-inf	0	0	-inf	0	0	-inf	0	0	-inf	0	0	-inf	0	0	-inf	0	0	-inf	0	0	-inf	0	0	-inf	species	Bacillus mycoides
1428	0	0	-inf	0	0	-inf	0	0	-inf	0	0	-inf	16	16	83.32269707693385	0	0	-inf	11	11	59.05893005475764	0	0	-inf	0	0	-inf	0	0	-inf	0	0	-inf	0	0	-inf	0	0	-inf	0	0	-inf	0	0	-inf	0	0	-inf	0	0	-inf	114	114	63.67856550319699	0	0	-inf	0	0	-inf	17	17	52.55892206403078	0	0	-inf	0	0	-inf	7	7	41.84654629081036	0	0	-inf	0	0	-inf	0	0	-inf	0	0	-inf	0	0	-inf	15	2	109.80024691433863	0	0	-inf	0	0	-inf	0	0	-inf	0	0	-inf	8	8	53.32327855603343	0	0	-inf	11	11	64.1341510881363	0	0	-inf	0	0	-inf	0	0	-inf	44	44	60.71971224184568	species	Bacillus thuringiensis
1001229	0	0	-inf	0	0	-inf	0	0	-inf	0	0	-inf	0	0	-inf	0	0	-inf	0	0	-inf	0	0	-inf	0	0	-inf	0	0	-inf	0	0	-inf	0	0	-inf	0	0	-inf	0	0	-inf	0	0	-inf	0	0	-inf	0	0	-inf	0	0	-inf	0	0	-inf	0	0	-inf	0	0	-inf	0	0	-inf	0	0	-inf	0	0	-inf	0	0	-inf	0	0	-inf	0	0	-inf	0	0	-inf	0	0	-inf	13	0	119.61566951654457	0	0	-inf	0	0	-inf	0	0	-inf	0	0	-inf	0	0	-inf	0	0	-inf	0	0	-inf	0	0	-inf	0	0	-inf	0	0	-inf	0	0	-inf	no_rank	Bacillus thuringiensis serovar chinensis
541229	0	0	-inf	0	0	-inf	0	0	-inf	0	0	-inf	0	0	-inf	0	0	-inf	0	0	-inf	0	0	-inf	0	0	-inf	0	0	-inf	0	0	-inf	0	0	-inf	0	0	-inf	0	0	-inf	0	0	-inf	0	0	-inf	0	0	-inf	0	0	-inf	0	0	-inf	0	0	-inf	0	0	-inf	0	0	-inf	0	0	-inf	0	0	-inf	0	0	-inf	0	0	-inf	0	0	-inf	0	0	-inf	0	0	-inf	13	13	119.61566951654457	0	0	-inf	0	0	-inf	0	0	-inf	0	0	-inf	0	0	-inf	0	0	-inf	0	0	-inf	0	0	-inf	0	0	-inf	0	0	-inf	0	0	-inf	strain	Bacillus thuringiensis serovar chinensis CT-43
64104	0	0	-inf	0	0	-inf	0	0	-inf	0	0	-inf	0	0	-inf	0	0	-inf	0	0	-inf	0	0	-inf	0	0	-inf	0	0	-inf	0	0	-inf	0	0	-inf	0	0	-inf	0	0	-inf	0	0	-inf	0	0	-inf	0	0	-inf	0	0	-inf	0	0	-inf	0	0	-inf	0	0	-inf	7	7	43.674695918210645	0	0	-inf	0	0	-inf	0	0	-inf	0	0	-inf	0	0	-inf	0	0	-inf	0	0	-inf	0	0	-inf	0	0	-inf	0	0	-inf	0	0	-inf	0	0	-inf	0	0	-inf	0	0	-inf	0	0	-inf	0	0	-inf	0	0	-inf	0	0	-inf	0	0	-inf	species	Bacillus pseudomycoides
580165	0	0	-inf	0	0	-inf	0	0	-inf	0	0	-inf	0	0	-inf	0	0	-inf	0	0	-inf	0	0	-inf	0	0	-inf	0	0	-inf	0	0	-inf	0	0	-inf	0	0	-inf	0	0	-inf	0	0	-inf	0	0	-inf	0	0	-inf	0	0	-inf	0	0	-inf	0	0	-inf	0	0	-inf	0	0	-inf	0	0	-inf	0	0	-inf	0	0	-inf	0	0	-inf	0	0	-inf	0	0	-inf	0	0	-inf	0	0	-inf	0	0	-inf	0	0	-inf	0	0	-inf	0	0	-inf	0	0	-inf	0	0	-inf	0	0	-inf	0	0	-inf	0	0	-inf	0	0	-inf	7	7	58.142857142857146	species	Bacillus cytotoxicus
185979	31	31	59.68259507356168	22	15	43.94664155409925	0	0	-inf	38	10	55.48139546698016	60	43	68.22748076772307	46	27	48.05634546850717	86	29	48.044338720125495	32	21	53.5577963649854	13	13	45.77092380788809	0	0	-inf	27	11	43.188215607965624	0	0	-inf	10	10	51.633809511662434	0	0	-inf	33	17	46.478285978708506	32	22	47.0658937457948	234	7	48.68824458694279	199	111	77.22680901382189	52	34	44.53035597783618	27	10	43.15468387640426	51	11	47.00989924657941	68	24	44.52256277756705	64	16	43.11685585430254	28	28	45.80583449202447	23	23	46.39179149855874	19	2	42.83902986882078	106	19	45.310650904335404	111	51	45.2580159893619	63	17	49.48958330540602	17	17	53.555064171730756	0	0	-inf	0	0	-inf	67	13	43.989126104390934	8	8	62.31033281714001	36	27	59.877716251452284	0	0	-inf	52	43	48.68479102930288	61	31	46.5266198253371	77	58	50.716976514624974	18	7	49.333333333333336	118	65	72.10893752747899	no_rank	unclassified Bacillus (in: Bacteria)
1409	0	0	-inf	0	0	-inf	0	0	-inf	0	0	-inf	17	17	71.70588235294117	0	0	-inf	0	0	-inf	0	0	-inf	0	0	-inf	0	0	-inf	0	0	-inf	0	0	-inf	0	0	-inf	0	0	-inf	0	0	-inf	0	0	-inf	0	0	-inf	16	16	76.9375	0	0	-inf	0	0	-inf	0	0	-inf	0	0	-inf	0	0	-inf	0	0	-inf	0	0	-inf	0	0	-inf	0	0	-inf	0	0	-inf	0	0	-inf	0	0	-inf	0	0	-inf	0	0	-inf	0	0	-inf	0	0	-inf	0	0	-inf	0	0	-inf	0	0	-inf	0	0	-inf	0	0	-inf	0	0	-inf	14	14	87.42857142857143	species	Bacillus sp. (in: Bacteria)
352858	0	0	-inf	0	0	-inf	0	0	-inf	0	0	-inf	0	0	-inf	0	0	-inf	0	0	-inf	0	0	-inf	0	0	-inf	0	0	-inf	0	0	-inf	0	0	-inf	0	0	-inf	0	0	-inf	0	0	-inf	0	0	-inf	0	0	-inf	0	0	-inf	0	0	-inf	0	0	-inf	0	0	-inf	14	14	45.9309517199439	0	0	-inf	0	0	-inf	0	0	-inf	0	0	-inf	57	57	45.07679318246316	11	11	47.868558430890886	0	0	-inf	0	0	-inf	0	0	-inf	0	0	-inf	13	13	46.08945149803975	0	0	-inf	0	0	-inf	0	0	-inf	0	0	-inf	0	0	-inf	9	9	49.46633421914666	0	0	-inf	0	0	-inf	species	Bacillus sp. Y1
478003	0	0	-inf	0	0	-inf	0	0	-inf	0	0	-inf	0	0	-inf	0	0	-inf	0	0	-inf	0	0	-inf	0	0	-inf	0	0	-inf	0	0	-inf	0	0	-inf	0	0	-inf	0	0	-inf	0	0	-inf	0	0	-inf	0	0	-inf	11	11	56.63636363636363	0	0	-inf	0	0	-inf	0	0	-inf	0	0	-inf	0	0	-inf	0	0	-inf	0	0	-inf	0	0	-inf	0	0	-inf	0	0	-inf	0	0	-inf	0	0	-inf	0	0	-inf	0	0	-inf	0	0	-inf	0	0	-inf	0	0	-inf	0	0	-inf	0	0	-inf	0	0	-inf	0	0	-inf	0	0	-inf	0	0	-inf	species	Bacillus sp. PA24
486398	0	0	-inf	0	0	-inf	0	0	-inf	0	0	-inf	0	0	-inf	0	0	-inf	0	0	-inf	0	0	-inf	0	0	-inf	0	0	-inf	0	0	-inf	0	0	-inf	0	0	-inf	0	0	-inf	0	0	-inf	0	0	-inf	0	0	-inf	0	0	-inf	0	0	-inf	0	0	-inf	11	11	42.70924096941271	0	0	-inf	31	31	41.25063072973227	0	0	-inf	0	0	-inf	0	0	-inf	0	0	-inf	0	0	-inf	0	0	-inf	0	0	-inf	0	0	-inf	0	0	-inf	0	0	-inf	0	0	-inf	0	0	-inf	0	0	-inf	0	0	-inf	0	0	-inf	10	10	44.42580537229062	0	0	-inf	0	0	-inf	species	Bacillus sp. S3
1071078	0	0	-inf	0	0	-inf	0	0	-inf	0	0	-inf	0	0	-inf	0	0	-inf	17	17	41.4161913432783	0	0	-inf	0	0	-inf	0	0	-inf	0	0	-inf	0	0	-inf	0	0	-inf	0	0	-inf	0	0	-inf	0	0	-inf	0	0	-inf	8	8	67.875	0	0	-inf	0	0	-inf	0	0	-inf	0	0	-inf	0	0	-inf	0	0	-inf	0	0	-inf	0	0	-inf	0	0	-inf	0	0	-inf	0	0	-inf	0	0	-inf	0	0	-inf	0	0	-inf	0	0	-inf	0	0	-inf	0	0	-inf	0	0	-inf	0	0	-inf	0	0	-inf	0	0	-inf	0	0	-inf	19	19	55.081647292222144	species	Bacillus sp. NSP9.1
1071080	0	0	-inf	0	0	-inf	0	0	-inf	0	0	-inf	0	0	-inf	11	11	41.745680397837205	0	0	-inf	0	0	-inf	0	0	-inf	0	0	-inf	0	0	-inf	0	0	-inf	0	0	-inf	0	0	-inf	0	0	-inf	0	0	-inf	0	0	-inf	0	0	-inf	0	0	-inf	0	0	-inf	0	0	-inf	0	0	-inf	0	0	-inf	0	0	-inf	0	0	-inf	0	0	-inf	0	0	-inf	0	0	-inf	0	0	-inf	0	0	-inf	0	0	-inf	0	0	-inf	0	0	-inf	0	0	-inf	0	0	-inf	0	0	-inf	0	0	-inf	0	0	-inf	0	0	-inf	0	0	-inf	0	0	-inf	species	Bacillus sp. SB49
1565991	0	0	-inf	0	0	-inf	0	0	-inf	0	0	-inf	0	0	-inf	0	0	-inf	0	0	-inf	0	0	-inf	0	0	-inf	0	0	-inf	0	0	-inf	0	0	-inf	0	0	-inf	0	0	-inf	0	0	-inf	0	0	-inf	0	0	-inf	0	0	-inf	0	0	-inf	0	0	-inf	29	29	45.82183286989384	0	0	-inf	0	0	-inf	0	0	-inf	0	0	-inf	0	0	-inf	0	0	-inf	0	0	-inf	0	0	-inf	0	0	-inf	0	0	-inf	0	0	-inf	0	0	-inf	0	0	-inf	0	0	-inf	0	0	-inf	0	0	-inf	0	0	-inf	0	0	-inf	0	0	-inf	0	0	-inf	species	Bacillus sp. X1(2014)
1640216	0	0	-inf	0	0	-inf	0	0	-inf	0	0	-inf	0	0	-inf	0	0	-inf	0	0	-inf	0	0	-inf	0	0	-inf	0	0	-inf	0	0	-inf	0	0	-inf	0	0	-inf	0	0	-inf	0	0	-inf	0	0	-inf	0	0	-inf	10	10	148.0	0	0	-inf	0	0	-inf	0	0	-inf	0	0	-inf	0	0	-inf	0	0	-inf	0	0	-inf	0	0	-inf	0	0	-inf	0	0	-inf	0	0	-inf	0	0	-inf	0	0	-inf	0	0	-inf	0	0	-inf	0	0	-inf	0	0	-inf	0	0	-inf	0	0	-inf	0	0	-inf	0	0	-inf	0	0	-inf	0	0	-inf	species	Bacillus sp. NRV
1705566	0	0	-inf	0	0	-inf	0	0	-inf	0	0	-inf	0	0	-inf	0	0	-inf	0	0	-inf	0	0	-inf	0	0	-inf	0	0	-inf	0	0	-inf	0	0	-inf	0	0	-inf	0	0	-inf	0	0	-inf	0	0	-inf	0	0	-inf	0	0	-inf	0	0	-inf	0	0	-inf	0	0	-inf	7	7	40.23243627305553	0	0	-inf	0	0	-inf	0	0	-inf	0	0	-inf	0	0	-inf	0	0	-inf	0	0	-inf	0	0	-inf	0	0	-inf	0	0	-inf	0	0	-inf	0	0	-inf	0	0	-inf	0	0	-inf	0	0	-inf	0	0	-inf	0	0	-inf	0	0	-inf	0	0	-inf	species	Bacillus sp. FJAT-18017
2011012	0	0	-inf	0	0	-inf	0	0	-inf	0	0	-inf	0	0	-inf	0	0	-inf	0	0	-inf	0	0	-inf	0	0	-inf	0	0	-inf	0	0	-inf	0	0	-inf	0	0	-inf	0	0	-inf	0	0	-inf	0	0	-inf	0	0	-inf	0	0	-inf	9	9	44.112465923202194	0	0	-inf	0	0	-inf	0	0	-inf	0	0	-inf	0	0	-inf	0	0	-inf	0	0	-inf	0	0	-inf	0	0	-inf	0	0	-inf	0	0	-inf	0	0	-inf	0	0	-inf	0	0	-inf	0	0	-inf	0	0	-inf	0	0	-inf	0	0	-inf	0	0	-inf	0	0	-inf	0	0	-inf	0	0	-inf	species	Bacillus sp. FJAT-45348
2014076	0	0	-inf	7	7	41.88606919660132	0	0	-inf	0	0	-inf	0	0	-inf	0	0	-inf	0	0	-inf	0	0	-inf	0	0	-inf	0	0	-inf	0	0	-inf	0	0	-inf	0	0	-inf	0	0	-inf	16	16	42.23417107975745	0	0	-inf	0	0	-inf	0	0	-inf	0	0	-inf	0	0	-inf	0	0	-inf	0	0	-inf	0	0	-inf	0	0	-inf	0	0	-inf	0	0	-inf	0	0	-inf	0	0	-inf	0	0	-inf	0	0	-inf	0	0	-inf	0	0	-inf	0	0	-inf	0	0	-inf	0	0	-inf	0	0	-inf	0	0	-inf	0	0	-inf	0	0	-inf	0	0	-inf	0	0	-inf	species	Bacillus sp. FJAT-42376
2093834	0	0	-inf	0	0	-inf	0	0	-inf	0	0	-inf	0	0	-inf	0	0	-inf	0	0	-inf	0	0	-inf	0	0	-inf	0	0	-inf	0	0	-inf	0	0	-inf	0	0	-inf	0	0	-inf	0	0	-inf	0	0	-inf	0	0	-inf	11	11	60.36363636363637	0	0	-inf	0	0	-inf	0	0	-inf	0	0	-inf	0	0	-inf	0	0	-inf	0	0	-inf	0	0	-inf	0	0	-inf	0	0	-inf	0	0	-inf	0	0	-inf	0	0	-inf	0	0	-inf	0	0	-inf	0	0	-inf	0	0	-inf	0	0	-inf	0	0	-inf	0	0	-inf	0	0	-inf	0	0	-inf	10	10	64.85685424949239	species	Bacillus sp. ZY-1-1
2709784	0	0	-inf	0	0	-inf	0	0	-inf	0	0	-inf	0	0	-inf	0	0	-inf	0	0	-inf	0	0	-inf	0	0	-inf	0	0	-inf	0	0	-inf	0	0	-inf	0	0	-inf	0	0	-inf	0	0	-inf	0	0	-inf	0	0	-inf	0	0	-inf	0	0	-inf	0	0	-inf	0	0	-inf	0	0	-inf	0	0	-inf	0	0	-inf	0	0	-inf	0	0	-inf	0	0	-inf	0	0	-inf	0	0	-inf	0	0	-inf	0	0	-inf	0	0	-inf	0	0	-inf	0	0	-inf	0	0	-inf	0	0	-inf	0	0	-inf	0	0	-inf	0	0	-inf	0	0	-inf	10	10	63.0	species	Bacillus sp. KH172YL63
2760090	0	0	-inf	0	0	-inf	0	0	-inf	0	0	-inf	0	0	-inf	0	0	-inf	0	0	-inf	0	0	-inf	0	0	-inf	0	0	-inf	0	0	-inf	0	0	-inf	0	0	-inf	0	0	-inf	0	0	-inf	0	0	-inf	0	0	-inf	9	9	74.213659443003	0	0	-inf	0	0	-inf	0	0	-inf	0	0	-inf	0	0	-inf	0	0	-inf	0	0	-inf	0	0	-inf	0	0	-inf	0	0	-inf	0	0	-inf	0	0	-inf	0	0	-inf	0	0	-inf	0	0	-inf	0	0	-inf	0	0	-inf	0	0	-inf	0	0	-inf	0	0	-inf	0	0	-inf	0	0	-inf	0	0	-inf	species	Bacillus sp. PAMC26568
2762329	0	0	-inf	0	0	-inf	0	0	-inf	0	0	-inf	0	0	-inf	0	0	-inf	0	0	-inf	0	0	-inf	0	0	-inf	0	0	-inf	0	0	-inf	0	0	-inf	0	0	-inf	0	0	-inf	0	0	-inf	0	0	-inf	0	0	-inf	0	0	-inf	0	0	-inf	0	0	-inf	0	0	-inf	0	0	-inf	0	0	-inf	0	0	-inf	0	0	-inf	0	0	-inf	0	0	-inf	0	0	-inf	0	0	-inf	0	0	-inf	0	0	-inf	0	0	-inf	0	0	-inf	0	0	-inf	0	0	-inf	0	0	-inf	0	0	-inf	20	20	40.95	0	0	-inf	0	0	-inf	0	0	-inf	species	Bacillus sp. PAMC26543
2846778	0	0	-inf	0	0	-inf	0	0	-inf	28	28	44.89896658448472	0	0	-inf	8	8	46.875	40	40	45.45873666198021	0	0	-inf	0	0	-inf	0	0	-inf	0	0	-inf	0	0	-inf	0	0	-inf	0	0	-inf	0	0	-inf	0	0	-inf	0	0	-inf	12	12	46.383760201781925	9	9	44.58907240118816	0	0	-inf	0	0	-inf	0	0	-inf	17	17	45.2869152646949	0	0	-inf	0	0	-inf	17	17	42.411764705882355	0	0	-inf	0	0	-inf	46	46	49.309537527229736	0	0	-inf	0	0	-inf	0	0	-inf	0	0	-inf	0	0	-inf	9	9	57.22222222222222	0	0	-inf	9	9	41.666666666666664	10	10	42.24735247639105	0	0	-inf	0	0	-inf	0	0	-inf	species	Bacillus sp. NP157
2925318	0	0	-inf	0	0	-inf	0	0	-inf	0	0	-inf	0	0	-inf	0	0	-inf	0	0	-inf	0	0	-inf	0	0	-inf	0	0	-inf	0	0	-inf	0	0	-inf	0	0	-inf	0	0	-inf	0	0	-inf	0	0	-inf	227	227	48.72652419994644	0	0	-inf	0	0	-inf	0	0	-inf	0	0	-inf	0	0	-inf	0	0	-inf	0	0	-inf	0	0	-inf	0	0	-inf	0	0	-inf	0	0	-inf	0	0	-inf	0	0	-inf	0	0	-inf	0	0	-inf	0	0	-inf	0	0	-inf	0	0	-inf	0	0	-inf	0	0	-inf	0	0	-inf	0	0	-inf	0	0	-inf	0	0	-inf	species	Bacillus sp. N5-665
2930532	0	0	-inf	0	0	-inf	0	0	-inf	0	0	-inf	0	0	-inf	0	0	-inf	0	0	-inf	0	0	-inf	0	0	-inf	0	0	-inf	0	0	-inf	0	0	-inf	0	0	-inf	0	0	-inf	0	0	-inf	0	0	-inf	0	0	-inf	0	0	-inf	0	0	-inf	10	10	42.9	0	0	-inf	0	0	-inf	0	0	-inf	0	0	-inf	0	0	-inf	0	0	-inf	0	0	-inf	0	0	-inf	0	0	-inf	0	0	-inf	0	0	-inf	0	0	-inf	0	0	-inf	0	0	-inf	0	0	-inf	0	0	-inf	0	0	-inf	0	0	-inf	0	0	-inf	0	0	-inf	0	0	-inf	species	Bacillus sp. H8-1
2933872	0	0	-inf	0	0	-inf	0	0	-inf	0	0	-inf	0	0	-inf	0	0	-inf	0	0	-inf	0	0	-inf	0	0	-inf	0	0	-inf	16	16	42.57029898352356	0	0	-inf	0	0	-inf	0	0	-inf	0	0	-inf	10	10	42.0	0	0	-inf	11	11	78.06768466415414	0	0	-inf	7	7	41.857142857142854	0	0	-inf	23	23	43.574104258413186	0	0	-inf	0	0	-inf	0	0	-inf	0	0	-inf	30	30	42.659969567881426	34	34	41.50778382910778	0	0	-inf	0	0	-inf	0	0	-inf	0	0	-inf	41	41	42.374817862637734	0	0	-inf	0	0	-inf	0	0	-inf	0	0	-inf	0	0	-inf	0	0	-inf	11	11	41.0	0	0	-inf	species	Bacillus sp. JY-23
2953805	0	0	-inf	0	0	-inf	0	0	-inf	0	0	-inf	0	0	-inf	0	0	-inf	0	0	-inf	0	0	-inf	0	0	-inf	0	0	-inf	0	0	-inf	0	0	-inf	0	0	-inf	0	0	-inf	0	0	-inf	0	0	-inf	0	0	-inf	0	0	-inf	0	0	-inf	0	0	-inf	0	0	-inf	0	0	-inf	0	0	-inf	0	0	-inf	0	0	-inf	0	0	-inf	0	0	-inf	15	15	46.404296608934544	0	0	-inf	0	0	-inf	0	0	-inf	0	0	-inf	0	0	-inf	0	0	-inf	0	0	-inf	0	0	-inf	0	0	-inf	0	0	-inf	0	0	-inf	0	0	-inf	0	0	-inf	species	Bacillus sp. 1780r2a1
2962681	0	0	-inf	0	0	-inf	0	0	-inf	0	0	-inf	0	0	-inf	0	0	-inf	0	0	-inf	11	11	48.09090909090909	0	0	-inf	0	0	-inf	0	0	-inf	0	0	-inf	0	0	-inf	0	0	-inf	0	0	-inf	0	0	-inf	0	0	-inf	0	0	-inf	0	0	-inf	0	0	-inf	0	0	-inf	0	0	-inf	0	0	-inf	0	0	-inf	0	0	-inf	0	0	-inf	0	0	-inf	0	0	-inf	0	0	-inf	0	0	-inf	0	0	-inf	0	0	-inf	0	0	-inf	0	0	-inf	0	0	-inf	0	0	-inf	0	0	-inf	0	0	-inf	0	0	-inf	0	0	-inf	0	0	-inf	species	Bacillus sp. KRF7
324767	0	0	-inf	0	0	-inf	0	0	-inf	0	0	-inf	0	0	-inf	0	0	-inf	0	0	-inf	0	0	-inf	0	0	-inf	0	0	-inf	0	0	-inf	0	0	-inf	0	0	-inf	0	0	-inf	0	0	-inf	0	0	-inf	0	0	-inf	0	0	-inf	25	0	42.175808812124444	0	0	-inf	0	0	-inf	0	0	-inf	0	0	-inf	0	0	-inf	0	0	-inf	0	0	-inf	0	0	-inf	0	0	-inf	0	0	-inf	0	0	-inf	0	0	-inf	0	0	-inf	0	0	-inf	0	0	-inf	0	0	-inf	0	0	-inf	0	0	-inf	0	0	-inf	0	0	-inf	0	0	-inf	0	0	-inf	species	Bacillus infantis
1367477	0	0	-inf	0	0	-inf	0	0	-inf	0	0	-inf	0	0	-inf	0	0	-inf	0	0	-inf	0	0	-inf	0	0	-inf	0	0	-inf	0	0	-inf	0	0	-inf	0	0	-inf	0	0	-inf	0	0	-inf	0	0	-inf	0	0	-inf	0	0	-inf	25	25	42.175808812124444	0	0	-inf	0	0	-inf	0	0	-inf	0	0	-inf	0	0	-inf	0	0	-inf	0	0	-inf	0	0	-inf	0	0	-inf	0	0	-inf	0	0	-inf	0	0	-inf	0	0	-inf	0	0	-inf	0	0	-inf	0	0	-inf	0	0	-inf	0	0	-inf	0	0	-inf	0	0	-inf	0	0	-inf	0	0	-inf	strain	Bacillus infantis NRRL B-14911
561879	0	0	-inf	0	0	-inf	0	0	-inf	0	0	-inf	0	0	-inf	0	0	-inf	0	0	-inf	0	0	-inf	0	0	-inf	0	0	-inf	0	0	-inf	0	0	-inf	0	0	-inf	0	0	-inf	0	0	-inf	0	0	-inf	0	0	-inf	10	10	68.3	0	0	-inf	0	0	-inf	0	0	-inf	0	0	-inf	0	0	-inf	0	0	-inf	0	0	-inf	0	0	-inf	0	0	-inf	0	0	-inf	0	0	-inf	0	0	-inf	0	0	-inf	0	0	-inf	0	0	-inf	0	0	-inf	0	0	-inf	0	0	-inf	0	0	-inf	0	0	-inf	0	0	-inf	0	0	-inf	0	0	-inf	species	Bacillus safensis
653685	22	6	54.57766525552511	45	9	42.12961747322431	0	0	-inf	21	9	53.02301345530503	87	3	68.17492771760134	13	13	57.89597457915579	66	4	55.809209136526846	36	12	43.028564315353734	7	7	46.714285714285715	9	9	99.39562365784785	0	0	-inf	16	6	45.15290067508762	0	0	-inf	8	8	66.0	36	17	46.621562069719204	21	4	47.69377303190407	0	0	-inf	304	9	66.41107856066664	42	7	42.741751114805474	29	7	46.91501394029155	8	8	43.93198051533946	86	9	45.41654089642261	11	11	44.02100232395246	26	18	58.19811117509502	20	6	44.79761830150559	40	20	44.221479291273326	67	7	51.286274994761825	228	12	45.56895577439729	20	20	48.852057008627284	10	10	46.57054115954695	46	3	62.32608695652174	0	0	-inf	45	5	50.014213562373094	192	11	57.93201194032729	27	7	68.62138267314423	93	8	63.42360678717403	41	13	53.95141821717407	45	15	54.254808387701026	42	6	50.90063421837234	0	0	-inf	225	6	71.06074860060838	species_group	Bacillus subtilis group
1402	0	0	-inf	0	0	-inf	0	0	-inf	0	0	-inf	11	11	61.27272727272727	0	0	-inf	8	8	44.125	0	0	-inf	0	0	-inf	0	0	-inf	0	0	-inf	0	0	-inf	0	0	-inf	0	0	-inf	0	0	-inf	0	0	-inf	0	0	-inf	42	42	74.21573729866903	0	0	-inf	0	0	-inf	0	0	-inf	0	0	-inf	0	0	-inf	0	0	-inf	0	0	-inf	0	0	-inf	0	0	-inf	0	0	-inf	0	0	-inf	0	0	-inf	0	0	-inf	0	0	-inf	0	0	-inf	0	0	-inf	0	0	-inf	0	0	-inf	0	0	-inf	8	8	51.25	11	11	58.3966478496107	0	0	-inf	14	14	71.22197483845177	species	Bacillus licheniformis
1423	7	7	67.69572252644126	10	0	41.248857333474305	0	0	-inf	0	0	-inf	37	37	79.5867309037686	0	0	-inf	23	23	69.84258410643315	0	0	-inf	0	0	-inf	0	0	-inf	0	0	-inf	0	0	-inf	0	0	-inf	0	0	-inf	0	0	-inf	7	7	42.142857142857146	0	0	-inf	127	81	64.68147973405411	0	0	-inf	0	0	-inf	0	0	-inf	0	0	-inf	0	0	-inf	8	8	47.617640687119284	7	7	43.20009099088788	0	0	-inf	0	0	-inf	26	5	43.47975752211383	0	0	-inf	0	0	-inf	0	0	-inf	0	0	-inf	0	0	-inf	0	0	-inf	12	12	63.79599461920648	0	0	-inf	11	11	58.44676470709858	12	12	67.91454929089919	13	13	47.38461538461539	0	0	-inf	113	87	74.81974078676414	species	Bacillus subtilis
135461	0	0	-inf	0	0	-inf	0	0	-inf	0	0	-inf	0	0	-inf	0	0	-inf	0	0	-inf	0	0	-inf	0	0	-inf	0	0	-inf	0	0	-inf	0	0	-inf	0	0	-inf	0	0	-inf	0	0	-inf	0	0	-inf	0	0	-inf	36	15	63.16652637128103	0	0	-inf	0	0	-inf	0	0	-inf	0	0	-inf	0	0	-inf	0	0	-inf	0	0	-inf	0	0	-inf	0	0	-inf	0	0	-inf	0	0	-inf	0	0	-inf	0	0	-inf	0	0	-inf	0	0	-inf	0	0	-inf	0	0	-inf	0	0	-inf	0	0	-inf	0	0	-inf	0	0	-inf	0	0	-inf	26	26	78.3076923076923	subspecies	Bacillus subtilis subsp. subtilis
224308	0	0	-inf	0	0	-inf	0	0	-inf	0	0	-inf	0	0	-inf	0	0	-inf	0	0	-inf	0	0	-inf	0	0	-inf	0	0	-inf	0	0	-inf	0	0	-inf	0	0	-inf	0	0	-inf	0	0	-inf	0	0	-inf	0	0	-inf	21	21	61.095238095238095	0	0	-inf	0	0	-inf	0	0	-inf	0	0	-inf	0	0	-inf	0	0	-inf	0	0	-inf	0	0	-inf	0	0	-inf	0	0	-inf	0	0	-inf	0	0	-inf	0	0	-inf	0	0	-inf	0	0	-inf	0	0	-inf	0	0	-inf	0	0	-inf	0	0	-inf	0	0	-inf	0	0	-inf	0	0	-inf	0	0	-inf	strain	Bacillus subtilis subsp. subtilis str. 168
936156	0	0	-inf	0	0	-inf	0	0	-inf	0	0	-inf	0	0	-inf	0	0	-inf	0	0	-inf	0	0	-inf	0	0	-inf	0	0	-inf	0	0	-inf	0	0	-inf	0	0	-inf	0	0	-inf	0	0	-inf	0	0	-inf	0	0	-inf	10	10	63.46396103067893	0	0	-inf	0	0	-inf	0	0	-inf	0	0	-inf	0	0	-inf	0	0	-inf	0	0	-inf	0	0	-inf	0	0	-inf	0	0	-inf	0	0	-inf	0	0	-inf	0	0	-inf	0	0	-inf	0	0	-inf	0	0	-inf	0	0	-inf	0	0	-inf	0	0	-inf	0	0	-inf	0	0	-inf	0	0	-inf	0	0	-inf	strain	Bacillus subtilis BSn5
1496303	0	0	-inf	10	10	41.248857333474305	0	0	-inf	0	0	-inf	0	0	-inf	0	0	-inf	0	0	-inf	0	0	-inf	0	0	-inf	0	0	-inf	0	0	-inf	0	0	-inf	0	0	-inf	0	0	-inf	0	0	-inf	0	0	-inf	0	0	-inf	0	0	-inf	0	0	-inf	0	0	-inf	0	0	-inf	0	0	-inf	0	0	-inf	0	0	-inf	0	0	-inf	0	0	-inf	0	0	-inf	21	21	40.953231021535416	0	0	-inf	0	0	-inf	0	0	-inf	0	0	-inf	0	0	-inf	0	0	-inf	0	0	-inf	0	0	-inf	0	0	-inf	0	0	-inf	0	0	-inf	0	0	-inf	0	0	-inf	subspecies	Bacillus subtilis subsp. globigii
1452	0	0	-inf	26	26	41.168061707119705	0	0	-inf	0	0	-inf	0	0	-inf	0	0	-inf	0	0	-inf	24	24	41.47810211143221	0	0	-inf	0	0	-inf	0	0	-inf	0	0	-inf	0	0	-inf	0	0	-inf	0	0	-inf	0	0	-inf	0	0	-inf	0	0	-inf	12	12	42.079957301289014	0	0	-inf	0	0	-inf	0	0	-inf	0	0	-inf	0	0	-inf	0	0	-inf	20	20	42.99357235531716	0	0	-inf	43	43	41.669213269540876	0	0	-inf	0	0	-inf	0	0	-inf	0	0	-inf	0	0	-inf	0	0	-inf	0	0	-inf	0	0	-inf	0	0	-inf	0	0	-inf	0	0	-inf	0	0	-inf	0	0	-inf	species	Bacillus atrophaeus
653388	0	0	-inf	0	0	-inf	0	0	-inf	0	0	-inf	0	0	-inf	0	0	-inf	0	0	-inf	0	0	-inf	0	0	-inf	0	0	-inf	0	0	-inf	0	0	-inf	0	0	-inf	0	0	-inf	0	0	-inf	0	0	-inf	0	0	-inf	10	0	51.30512483795333	0	0	-inf	0	0	-inf	0	0	-inf	0	0	-inf	0	0	-inf	0	0	-inf	7	0	41.164965639175215	0	0	-inf	7	0	41.9310584915313	0	0	-inf	0	0	-inf	0	0	-inf	0	0	-inf	0	0	-inf	0	0	-inf	0	0	-inf	0	0	-inf	0	0	-inf	0	0	-inf	0	0	-inf	0	0	-inf	0	0	-inf	17	1	55.05882352941177	species_subgroup	Bacillus mojavensis subgroup
72360	0	0	-inf	0	0	-inf	0	0	-inf	0	0	-inf	0	0	-inf	0	0	-inf	0	0	-inf	0	0	-inf	0	0	-inf	0	0	-inf	0	0	-inf	0	0	-inf	0	0	-inf	0	0	-inf	0	0	-inf	0	0	-inf	0	0	-inf	0	0	-inf	0	0	-inf	0	0	-inf	0	0	-inf	0	0	-inf	0	0	-inf	0	0	-inf	0	0	-inf	0	0	-inf	7	7	41.9310584915313	0	0	-inf	0	0	-inf	0	0	-inf	0	0	-inf	0	0	-inf	0	0	-inf	0	0	-inf	0	0	-inf	0	0	-inf	0	0	-inf	0	0	-inf	0	0	-inf	0	0	-inf	0	0	-inf	species	Bacillus mojavensis
260554	0	0	-inf	0	0	-inf	0	0	-inf	0	0	-inf	0	0	-inf	0	0	-inf	0	0	-inf	0	0	-inf	0	0	-inf	0	0	-inf	0	0	-inf	0	0	-inf	0	0	-inf	0	0	-inf	0	0	-inf	0	0	-inf	0	0	-inf	10	10	51.30512483795333	0	0	-inf	0	0	-inf	0	0	-inf	0	0	-inf	0	0	-inf	0	0	-inf	7	7	41.164965639175215	0	0	-inf	0	0	-inf	0	0	-inf	0	0	-inf	0	0	-inf	0	0	-inf	0	0	-inf	0	0	-inf	0	0	-inf	0	0	-inf	0	0	-inf	0	0	-inf	0	0	-inf	0	0	-inf	0	0	-inf	16	16	55.4375	species	Bacillus halotolerans
1648923	0	0	-inf	0	0	-inf	0	0	-inf	0	0	-inf	0	0	-inf	0	0	-inf	12	12	42.729247663741376	0	0	-inf	0	0	-inf	0	0	-inf	0	0	-inf	10	10	43.30275639096662	0	0	-inf	0	0	-inf	12	12	43.38356123396846	0	0	-inf	0	0	-inf	0	0	-inf	0	0	-inf	0	0	-inf	0	0	-inf	0	0	-inf	0	0	-inf	0	0	-inf	0	0	-inf	0	0	-inf	0	0	-inf	9	9	41.40819122476977	0	0	-inf	0	0	-inf	0	0	-inf	0	0	-inf	8	8	41.25	0	0	-inf	0	0	-inf	0	0	-inf	8	8	43.4837572106361	0	0	-inf	0	0	-inf	0	0	-inf	0	0	-inf	species	Bacillus paralicheniformis
1938374	9	0	53.63316497887055	0	0	-inf	0	0	-inf	12	2	45.297165319070224	36	7	59.87526855532995	0	0	-inf	19	0	51.22512613673225	0	0	-inf	0	0	-inf	0	0	-inf	0	0	-inf	0	0	-inf	0	0	-inf	0	0	-inf	7	7	48.81406925854786	10	2	52.2208152801713	0	0	-inf	116	0	65.32149169304948	23	5	42.4667816190978	22	2	48.21410941447773	0	0	-inf	77	0	45.43970659510005	0	0	-inf	0	0	-inf	0	0	-inf	0	0	-inf	53	3	47.44699000225877	138	0	47.48618224066648	0	0	-inf	0	0	-inf	43	0	60.04651162790697	0	0	-inf	32	2	49.5	181	1	56.6010800640609	8	8	82.56586399182265	85	0	61.16935801420217	9	9	54.820295020496395	10	10	58.036534826377896	12	12	52.03655001500105	0	0	-inf	75	4	70.16671562164028	species_subgroup	Bacillus amyloliquefaciens group
1390	0	0	-inf	0	0	-inf	0	0	-inf	0	0	-inf	0	0	-inf	0	0	-inf	11	11	46.83505870576167	0	0	-inf	0	0	-inf	0	0	-inf	0	0	-inf	0	0	-inf	0	0	-inf	0	0	-inf	0	0	-inf	8	8	53.12804832720494	0	0	-inf	25	25	61.02140296554389	0	0	-inf	20	20	48.84479554651077	0	0	-inf	44	44	47.504603558700765	0	0	-inf	0	0	-inf	0	0	-inf	0	0	-inf	50	50	47.5338094023943	130	130	47.10160509328987	0	0	-inf	0	0	-inf	0	0	-inf	0	0	-inf	30	30	46.36666666666667	0	0	-inf	0	0	-inf	0	0	-inf	0	0	-inf	0	0	-inf	0	0	-inf	0	0	-inf	17	17	69.05882352941177	species	Bacillus amyloliquefaciens
492670	9	9	53.63316497887055	0	0	-inf	0	0	-inf	10	10	44.3553790520023	29	29	58.27383191368808	0	0	-inf	8	8	57.26146885431679	0	0	-inf	0	0	-inf	0	0	-inf	0	0	-inf	0	0	-inf	0	0	-inf	0	0	-inf	0	0	-inf	0	0	-inf	0	0	-inf	91	91	66.50283475005651	0	0	-inf	0	0	-inf	0	0	-inf	33	33	42.68651064363243	0	0	-inf	0	0	-inf	0	0	-inf	0	0	-inf	0	0	-inf	8	8	53.73556088553642	0	0	-inf	0	0	-inf	43	43	60.04651162790697	0	0	-inf	0	0	-inf	180	180	56.532197175527905	0	0	-inf	85	85	61.16935801420217	0	0	-inf	0	0	-inf	0	0	-inf	0	0	-inf	54	54	70.0463642893152	species	Bacillus velezensis
659243	0	0	-inf	0	0	-inf	0	0	-inf	0	0	-inf	0	0	-inf	0	0	-inf	0	0	-inf	0	0	-inf	0	0	-inf	0	0	-inf	0	0	-inf	0	0	-inf	0	0	-inf	0	0	-inf	0	0	-inf	0	0	-inf	0	0	-inf	0	0	-inf	18	18	41.538179207538995	0	0	-inf	0	0	-inf	0	0	-inf	0	0	-inf	0	0	-inf	0	0	-inf	0	0	-inf	0	0	-inf	0	0	-inf	0	0	-inf	0	0	-inf	0	0	-inf	0	0	-inf	0	0	-inf	0	0	-inf	0	0	-inf	0	0	-inf	0	0	-inf	0	0	-inf	0	0	-inf	0	0	-inf	0	0	-inf	species	Bacillus siamensis
1441095	0	0	-inf	0	0	-inf	0	0	-inf	0	0	-inf	0	0	-inf	0	0	-inf	0	0	-inf	0	0	-inf	0	0	-inf	0	0	-inf	0	0	-inf	0	0	-inf	0	0	-inf	0	0	-inf	0	0	-inf	0	0	-inf	0	0	-inf	11	11	42.522937152636125	0	0	-inf	0	0	-inf	0	0	-inf	0	0	-inf	0	0	-inf	0	0	-inf	0	0	-inf	0	0	-inf	0	0	-inf	0	0	-inf	0	0	-inf	0	0	-inf	0	0	-inf	0	0	-inf	0	0	-inf	0	0	-inf	0	0	-inf	0	0	-inf	0	0	-inf	0	0	-inf	0	0	-inf	0	0	-inf	0	0	-inf	species	Bacillus gobiensis
1547283	0	0	-inf	0	0	-inf	0	0	-inf	0	0	-inf	0	0	-inf	0	0	-inf	0	0	-inf	0	0	-inf	0	0	-inf	0	0	-inf	0	0	-inf	0	0	-inf	0	0	-inf	0	0	-inf	0	0	-inf	0	0	-inf	0	0	-inf	0	0	-inf	0	0	-inf	0	0	-inf	0	0	-inf	0	0	-inf	0	0	-inf	0	0	-inf	0	0	-inf	0	0	-inf	0	0	-inf	0	0	-inf	0	0	-inf	0	0	-inf	0	0	-inf	0	0	-inf	0	0	-inf	0	0	-inf	0	0	-inf	0	0	-inf	8	8	42.75	0	0	-inf	12	12	42.53249800584013	0	0	-inf	0	0	-inf	species	Bacillus weihaiensis
1664069	0	0	-inf	0	0	-inf	0	0	-inf	0	0	-inf	0	0	-inf	0	0	-inf	0	0	-inf	38	38	58.04356110135153	0	0	-inf	0	0	-inf	0	0	-inf	0	0	-inf	0	0	-inf	0	0	-inf	0	0	-inf	0	0	-inf	0	0	-inf	0	0	-inf	0	0	-inf	0	0	-inf	0	0	-inf	7	7	44.328581865995645	0	0	-inf	0	0	-inf	0	0	-inf	0	0	-inf	0	0	-inf	0	0	-inf	0	0	-inf	0	0	-inf	0	0	-inf	0	0	-inf	0	0	-inf	0	0	-inf	0	0	-inf	0	0	-inf	0	0	-inf	0	0	-inf	0	0	-inf	0	0	-inf	0	0	-inf	species	Bacillus glycinifermentans
1783501	16	16	44.272208691207965	0	0	-inf	0	0	-inf	0	0	-inf	0	0	-inf	0	0	-inf	0	0	-inf	0	0	-inf	0	0	-inf	0	0	-inf	0	0	-inf	0	0	-inf	0	0	-inf	0	0	-inf	0	0	-inf	0	0	-inf	0	0	-inf	0	0	-inf	0	0	-inf	0	0	-inf	0	0	-inf	0	0	-inf	0	0	-inf	0	0	-inf	7	7	45.57142857142857	0	0	-inf	0	0	-inf	0	0	-inf	0	0	-inf	0	0	-inf	0	0	-inf	0	0	-inf	0	0	-inf	0	0	-inf	0	0	-inf	0	0	-inf	0	0	-inf	0	0	-inf	10	10	47.07401153701776	0	0	-inf	12	12	63.166666666666664	species	Bacillus freudenreichii
1792192	0	0	-inf	22	0	42.8459813904309	0	0	-inf	0	0	-inf	0	0	-inf	7	0	42.05911609307016	0	0	-inf	0	0	-inf	0	0	-inf	0	0	-inf	29	0	42.74440237741716	0	0	-inf	0	0	-inf	0	0	-inf	0	0	-inf	8	0	43.31776279497943	7	0	44.426864939831155	17	0	65.94189372404821	0	0	-inf	17	0	43.26342296550323	0	0	-inf	11	0	43.55188842208871	0	0	-inf	0	0	-inf	0	0	-inf	0	0	-inf	57	0	43.71056209463757	33	1	45.57813452432165	0	0	-inf	0	0	-inf	0	0	-inf	0	0	-inf	26	1	45.88526577392672	0	0	-inf	0	0	-inf	0	0	-inf	23	0	44.82860879877289	0	0	-inf	23	0	87.67262333745713	15	0	43.0103239687899	13	0	70.11236065892322	species_group	Bacillus altitudinis complex
293387	0	0	-inf	22	22	42.8459813904309	0	0	-inf	0	0	-inf	0	0	-inf	7	7	42.05911609307016	0	0	-inf	0	0	-inf	0	0	-inf	0	0	-inf	29	29	42.74440237741716	0	0	-inf	0	0	-inf	0	0	-inf	0	0	-inf	8	8	43.31776279497943	7	7	44.426864939831155	17	17	65.94189372404821	0	0	-inf	17	17	43.26342296550323	0	0	-inf	11	11	43.55188842208871	0	0	-inf	0	0	-inf	0	0	-inf	0	0	-inf	57	57	43.71056209463757	32	32	45.2837012282067	0	0	-inf	0	0	-inf	0	0	-inf	0	0	-inf	25	25	44.84067640488379	0	0	-inf	0	0	-inf	0	0	-inf	23	23	44.82860879877289	0	0	-inf	23	23	87.67262333745713	15	15	43.0103239687899	13	13	70.11236065892322	species	Bacillus altitudinis
2672567	0	0	-inf	0	0	-inf	0	0	-inf	0	0	-inf	0	0	-inf	0	0	-inf	0	0	-inf	0	0	-inf	0	0	-inf	0	0	-inf	0	0	-inf	0	0	-inf	0	0	-inf	0	0	-inf	0	0	-inf	0	0	-inf	0	0	-inf	51	51	47.709147494928835	0	0	-inf	0	0	-inf	0	0	-inf	0	0	-inf	0	0	-inf	0	0	-inf	0	0	-inf	0	0	-inf	0	0	-inf	7	7	41.05861919381636	0	0	-inf	0	0	-inf	0	0	-inf	0	0	-inf	0	0	-inf	0	0	-inf	0	0	-inf	0	0	-inf	0	0	-inf	0	0	-inf	0	0	-inf	0	0	-inf	0	0	-inf	species	Bacillus aquiflavi
29331	0	0	-inf	0	0	-inf	0	0	-inf	0	0	-inf	0	0	-inf	0	0	-inf	0	0	-inf	8	0	146.8453845604322	0	0	-inf	0	0	-inf	0	0	-inf	0	0	-inf	0	0	-inf	0	0	-inf	0	0	-inf	0	0	-inf	0	0	-inf	0	0	-inf	0	0	-inf	0	0	-inf	0	0	-inf	0	0	-inf	0	0	-inf	0	0	-inf	0	0	-inf	0	0	-inf	0	0	-inf	11	0	42.5737739729989	0	0	-inf	0	0	-inf	0	0	-inf	0	0	-inf	0	0	-inf	0	0	-inf	0	0	-inf	0	0	-inf	0	0	-inf	0	0	-inf	0	0	-inf	30	0	151.3658424890691	0	0	-inf	genus	Amphibacillus
1449	0	0	-inf	0	0	-inf	0	0	-inf	0	0	-inf	0	0	-inf	0	0	-inf	0	0	-inf	8	0	146.8453845604322	0	0	-inf	0	0	-inf	0	0	-inf	0	0	-inf	0	0	-inf	0	0	-inf	0	0	-inf	0	0	-inf	0	0	-inf	0	0	-inf	0	0	-inf	0	0	-inf	0	0	-inf	0	0	-inf	0	0	-inf	0	0	-inf	0	0	-inf	0	0	-inf	0	0	-inf	11	0	42.5737739729989	0	0	-inf	0	0	-inf	0	0	-inf	0	0	-inf	0	0	-inf	0	0	-inf	0	0	-inf	0	0	-inf	0	0	-inf	0	0	-inf	0	0	-inf	30	0	151.3658424890691	0	0	-inf	species	Amphibacillus xylanus
698758	0	0	-inf	0	0	-inf	0	0	-inf	0	0	-inf	0	0	-inf	0	0	-inf	0	0	-inf	8	8	146.8453845604322	0	0	-inf	0	0	-inf	0	0	-inf	0	0	-inf	0	0	-inf	0	0	-inf	0	0	-inf	0	0	-inf	0	0	-inf	0	0	-inf	0	0	-inf	0	0	-inf	0	0	-inf	0	0	-inf	0	0	-inf	0	0	-inf	0	0	-inf	0	0	-inf	0	0	-inf	11	11	42.5737739729989	0	0	-inf	0	0	-inf	0	0	-inf	0	0	-inf	0	0	-inf	0	0	-inf	0	0	-inf	0	0	-inf	0	0	-inf	0	0	-inf	0	0	-inf	30	30	151.3658424890691	0	0	-inf	strain	Amphibacillus xylanus NBRC 15112
45667	125	1	49.38609094809147	21	2	49.61822605444782	0	0	-inf	0	0	-inf	9	9	64.88888888888889	9	9	46.76948184118968	0	0	-inf	0	0	-inf	9	0	48.111111111111114	0	0	-inf	0	0	-inf	0	0	-inf	0	0	-inf	0	0	-inf	22	0	49.90787705124215	0	0	-inf	0	0	-inf	8	8	55.72928444339506	9	9	44.24790982522069	0	0	-inf	0	0	-inf	8	0	45.259237768635145	0	0	-inf	0	0	-inf	0	0	-inf	0	0	-inf	9	1	50.60803112267556	29	2	44.416642181468994	16	7	47.721101632928054	18	1	52.10207178250785	0	0	-inf	0	0	-inf	0	0	-inf	0	0	-inf	0	0	-inf	0	0	-inf	48	5	48.33107634086468	32	5	47.41848038170725	38	3	50.90512525762519	0	0	-inf	9	9	59.888888888888886	genus	Halobacillus
1570	124	124	49.413398133156726	19	19	50.582687310419615	0	0	-inf	0	0	-inf	0	0	-inf	0	0	-inf	0	0	-inf	0	0	-inf	9	9	48.111111111111114	0	0	-inf	0	0	-inf	0	0	-inf	0	0	-inf	0	0	-inf	22	22	49.90787705124215	0	0	-inf	0	0	-inf	0	0	-inf	0	0	-inf	0	0	-inf	0	0	-inf	0	0	-inf	0	0	-inf	0	0	-inf	0	0	-inf	0	0	-inf	8	8	51.80903501301001	8	8	45.875	0	0	-inf	17	17	52.6207659316282	0	0	-inf	0	0	-inf	0	0	-inf	0	0	-inf	0	0	-inf	0	0	-inf	43	43	48.72095631201037	27	27	47.38486563757896	35	35	51.29377318335854	0	0	-inf	0	0	-inf	species	Halobacillus halophilus
402384	0	0	-inf	0	0	-inf	0	0	-inf	0	0	-inf	0	0	-inf	0	0	-inf	0	0	-inf	0	0	-inf	0	0	-inf	0	0	-inf	0	0	-inf	0	0	-inf	0	0	-inf	0	0	-inf	0	0	-inf	0	0	-inf	0	0	-inf	0	0	-inf	0	0	-inf	0	0	-inf	0	0	-inf	0	0	-inf	0	0	-inf	0	0	-inf	0	0	-inf	0	0	-inf	0	0	-inf	10	10	43.9	0	0	-inf	0	0	-inf	0	0	-inf	0	0	-inf	0	0	-inf	0	0	-inf	0	0	-inf	0	0	-inf	0	0	-inf	0	0	-inf	0	0	-inf	0	0	-inf	0	0	-inf	species	Halobacillus mangrovi
2636472	0	0	-inf	0	0	-inf	0	0	-inf	0	0	-inf	0	0	-inf	0	0	-inf	0	0	-inf	0	0	-inf	0	0	-inf	0	0	-inf	0	0	-inf	0	0	-inf	0	0	-inf	0	0	-inf	0	0	-inf	0	0	-inf	0	0	-inf	0	0	-inf	0	0	-inf	0	0	-inf	0	0	-inf	8	8	45.259237768635145	0	0	-inf	0	0	-inf	0	0	-inf	0	0	-inf	0	0	-inf	9	9	42.231402584733445	9	1	48.2292972048277	0	0	-inf	0	0	-inf	0	0	-inf	0	0	-inf	0	0	-inf	0	0	-inf	0	0	-inf	0	0	-inf	0	0	-inf	0	0	-inf	0	0	-inf	0	0	-inf	no_rank	unclassified Halobacillus
2932257	0	0	-inf	0	0	-inf	0	0	-inf	0	0	-inf	0	0	-inf	0	0	-inf	0	0	-inf	0	0	-inf	0	0	-inf	0	0	-inf	0	0	-inf	0	0	-inf	0	0	-inf	0	0	-inf	0	0	-inf	0	0	-inf	0	0	-inf	0	0	-inf	0	0	-inf	0	0	-inf	0	0	-inf	0	0	-inf	0	0	-inf	0	0	-inf	0	0	-inf	0	0	-inf	0	0	-inf	0	0	-inf	8	8	48.67064875420179	0	0	-inf	0	0	-inf	0	0	-inf	0	0	-inf	0	0	-inf	0	0	-inf	0	0	-inf	0	0	-inf	0	0	-inf	0	0	-inf	0	0	-inf	0	0	-inf	species	Halobacillus sp. SSBR10-3
74385	0	0	-inf	0	0	-inf	0	0	-inf	0	0	-inf	0	0	-inf	10	1	43.01243432467749	0	0	-inf	0	0	-inf	0	0	-inf	0	0	-inf	0	0	-inf	0	0	-inf	0	0	-inf	0	0	-inf	0	0	-inf	0	0	-inf	0	0	-inf	0	0	-inf	7	7	49.334861567872004	0	0	-inf	0	0	-inf	0	0	-inf	0	0	-inf	13	5	53.38328892748438	0	0	-inf	0	0	-inf	132	0	43.53409590680624	0	0	-inf	0	0	-inf	0	0	-inf	0	0	-inf	0	0	-inf	7	7	41.14498295569767	0	0	-inf	0	0	-inf	0	0	-inf	15	4	53.213063966192884	0	0	-inf	0	0	-inf	0	0	-inf	0	0	-inf	genus	Gracilibacillus
2625209	0	0	-inf	0	0	-inf	0	0	-inf	0	0	-inf	0	0	-inf	9	0	43.189405957725455	0	0	-inf	0	0	-inf	0	0	-inf	0	0	-inf	0	0	-inf	0	0	-inf	0	0	-inf	0	0	-inf	0	0	-inf	0	0	-inf	0	0	-inf	0	0	-inf	0	0	-inf	0	0	-inf	0	0	-inf	0	0	-inf	0	0	-inf	8	8	54.997844507162114	0	0	-inf	0	0	-inf	132	0	43.53409590680624	0	0	-inf	0	0	-inf	0	0	-inf	0	0	-inf	0	0	-inf	0	0	-inf	0	0	-inf	0	0	-inf	0	0	-inf	0	0	-inf	0	0	-inf	0	0	-inf	0	0	-inf	0	0	-inf	no_rank	unclassified Gracilibacillus
2932255	0	0	-inf	0	0	-inf	0	0	-inf	0	0	-inf	0	0	-inf	9	9	43.189405957725455	0	0	-inf	0	0	-inf	0	0	-inf	0	0	-inf	0	0	-inf	0	0	-inf	0	0	-inf	0	0	-inf	0	0	-inf	0	0	-inf	0	0	-inf	0	0	-inf	0	0	-inf	0	0	-inf	0	0	-inf	0	0	-inf	0	0	-inf	0	0	-inf	0	0	-inf	0	0	-inf	122	122	42.77469575387261	0	0	-inf	0	0	-inf	0	0	-inf	0	0	-inf	0	0	-inf	0	0	-inf	0	0	-inf	0	0	-inf	0	0	-inf	0	0	-inf	0	0	-inf	0	0	-inf	0	0	-inf	0	0	-inf	species	Gracilibacillus sp. SSPM10-3
2932256	0	0	-inf	0	0	-inf	0	0	-inf	0	0	-inf	0	0	-inf	0	0	-inf	0	0	-inf	0	0	-inf	0	0	-inf	0	0	-inf	0	0	-inf	0	0	-inf	0	0	-inf	0	0	-inf	0	0	-inf	0	0	-inf	0	0	-inf	0	0	-inf	0	0	-inf	0	0	-inf	0	0	-inf	0	0	-inf	0	0	-inf	0	0	-inf	0	0	-inf	0	0	-inf	10	10	52.79877777259657	0	0	-inf	0	0	-inf	0	0	-inf	0	0	-inf	0	0	-inf	0	0	-inf	0	0	-inf	0	0	-inf	0	0	-inf	0	0	-inf	0	0	-inf	0	0	-inf	0	0	-inf	0	0	-inf	species	Gracilibacillus sp. SSWR10-1
2663022	0	0	-inf	0	0	-inf	0	0	-inf	0	0	-inf	0	0	-inf	0	0	-inf	0	0	-inf	0	0	-inf	0	0	-inf	0	0	-inf	0	0	-inf	0	0	-inf	0	0	-inf	0	0	-inf	0	0	-inf	0	0	-inf	0	0	-inf	0	0	-inf	0	0	-inf	0	0	-inf	0	0	-inf	0	0	-inf	0	0	-inf	0	0	-inf	0	0	-inf	0	0	-inf	0	0	-inf	0	0	-inf	0	0	-inf	0	0	-inf	0	0	-inf	0	0	-inf	0	0	-inf	0	0	-inf	0	0	-inf	0	0	-inf	11	11	54.430919579107055	0	0	-inf	0	0	-inf	0	0	-inf	0	0	-inf	species	Gracilibacillus salitolerans
84406	7	7	67.71428571428571	0	0	-inf	0	0	-inf	0	0	-inf	0	0	-inf	7	7	49.896749025953845	85	4	79.73427764402426	0	0	-inf	0	0	-inf	0	0	-inf	0	0	-inf	0	0	-inf	0	0	-inf	0	0	-inf	0	0	-inf	0	0	-inf	0	0	-inf	20	20	75.95269119345812	10	10	45.233853712726486	0	0	-inf	0	0	-inf	16	9	48.8347197855717	0	0	-inf	8	8	42.2604274890671	0	0	-inf	0	0	-inf	0	0	-inf	11	4	54.78650441853767	0	0	-inf	0	0	-inf	0	0	-inf	0	0	-inf	162	1	89.6797515208479	0	0	-inf	281	11	60.44781781289867	0	0	-inf	15	15	90.6512539943645	13	13	59.141482395559514	21	21	53.5746630339102	0	0	-inf	20	20	64.42122083096638	genus	Virgibacillus
1482	0	0	-inf	0	0	-inf	0	0	-inf	0	0	-inf	0	0	-inf	0	0	-inf	81	81	81.31907478082887	0	0	-inf	0	0	-inf	0	0	-inf	0	0	-inf	0	0	-inf	0	0	-inf	0	0	-inf	0	0	-inf	0	0	-inf	0	0	-inf	0	0	-inf	0	0	-inf	0	0	-inf	0	0	-inf	0	0	-inf	0	0	-inf	0	0	-inf	0	0	-inf	0	0	-inf	0	0	-inf	7	7	43.40864245389473	0	0	-inf	0	0	-inf	0	0	-inf	0	0	-inf	161	161	89.98211022594634	0	0	-inf	0	0	-inf	0	0	-inf	0	0	-inf	0	0	-inf	0	0	-inf	0	0	-inf	0	0	-inf	species	Virgibacillus halodenitrificans
1216297	0	0	-inf	0	0	-inf	0	0	-inf	0	0	-inf	0	0	-inf	0	0	-inf	0	0	-inf	0	0	-inf	0	0	-inf	0	0	-inf	0	0	-inf	0	0	-inf	0	0	-inf	0	0	-inf	0	0	-inf	0	0	-inf	0	0	-inf	0	0	-inf	0	0	-inf	0	0	-inf	0	0	-inf	0	0	-inf	0	0	-inf	0	0	-inf	0	0	-inf	0	0	-inf	0	0	-inf	0	0	-inf	0	0	-inf	0	0	-inf	0	0	-inf	0	0	-inf	0	0	-inf	0	0	-inf	54	54	58.83733700600823	0	0	-inf	0	0	-inf	0	0	-inf	0	0	-inf	0	0	-inf	0	0	-inf	species	Virgibacillus natechei
2620237	0	0	-inf	0	0	-inf	0	0	-inf	0	0	-inf	0	0	-inf	0	0	-inf	0	0	-inf	0	0	-inf	0	0	-inf	0	0	-inf	0	0	-inf	0	0	-inf	0	0	-inf	0	0	-inf	0	0	-inf	0	0	-inf	0	0	-inf	0	0	-inf	0	0	-inf	0	0	-inf	0	0	-inf	7	0	42.63054466449873	0	0	-inf	0	0	-inf	0	0	-inf	0	0	-inf	0	0	-inf	0	0	-inf	0	0	-inf	0	0	-inf	0	0	-inf	0	0	-inf	0	0	-inf	0	0	-inf	216	3	60.247283458574564	0	0	-inf	0	0	-inf	0	0	-inf	0	0	-inf	0	0	-inf	0	0	-inf	no_rank	unclassified Virgibacillus
2700081	0	0	-inf	0	0	-inf	0	0	-inf	0	0	-inf	0	0	-inf	0	0	-inf	0	0	-inf	0	0	-inf	0	0	-inf	0	0	-inf	0	0	-inf	0	0	-inf	0	0	-inf	0	0	-inf	0	0	-inf	0	0	-inf	0	0	-inf	0	0	-inf	0	0	-inf	0	0	-inf	0	0	-inf	7	7	42.63054466449873	0	0	-inf	0	0	-inf	0	0	-inf	0	0	-inf	0	0	-inf	0	0	-inf	0	0	-inf	0	0	-inf	0	0	-inf	0	0	-inf	0	0	-inf	0	0	-inf	0	0	-inf	0	0	-inf	0	0	-inf	0	0	-inf	0	0	-inf	0	0	-inf	0	0	-inf	species	Virgibacillus sp. MSP4-1
2831673	0	0	-inf	0	0	-inf	0	0	-inf	0	0	-inf	0	0	-inf	0	0	-inf	0	0	-inf	0	0	-inf	0	0	-inf	0	0	-inf	0	0	-inf	0	0	-inf	0	0	-inf	0	0	-inf	0	0	-inf	0	0	-inf	0	0	-inf	0	0	-inf	0	0	-inf	0	0	-inf	0	0	-inf	0	0	-inf	0	0	-inf	0	0	-inf	0	0	-inf	0	0	-inf	0	0	-inf	0	0	-inf	0	0	-inf	0	0	-inf	0	0	-inf	0	0	-inf	0	0	-inf	0	0	-inf	213	213	60.40100106597233	0	0	-inf	0	0	-inf	0	0	-inf	0	0	-inf	0	0	-inf	0	0	-inf	species	Virgibacillus sp. NKC19-16
129337	0	0	-inf	16	16	127.69572534565583	0	0	-inf	48	40	46.61523804524983	8	8	89.77032479299638	21	21	42.79643787247331	9	9	46.310739865004834	0	0	-inf	14	14	140.46413143866766	0	0	-inf	84	37	120.15743062023478	12	12	104.09424420591061	0	0	-inf	0	0	-inf	18	18	41.726317884591396	0	0	-inf	0	0	-inf	43	33	92.76947932599568	97	67	43.709806208813546	21	21	42.036916900398325	11	11	48.55585955154158	10	10	53.31126983722081	84	69	42.35589914595416	24	24	61.29783237650832	23	4	46.743591178453975	9	9	42.005726571153836	0	0	-inf	13	13	47.1332479329022	101	91	45.99704839450516	27	27	100.81651084115948	0	0	-inf	0	0	-inf	0	0	-inf	12	12	146.29402458479277	0	0	-inf	0	0	-inf	35	22	44.203667591821436	50	50	55.031542045388335	43	17	58.629798705391664	12	12	111.92022906630109	21	10	69.53410272267645	genus	Geobacillus
33940	0	0	-inf	0	0	-inf	0	0	-inf	0	0	-inf	0	0	-inf	0	0	-inf	0	0	-inf	0	0	-inf	0	0	-inf	0	0	-inf	0	0	-inf	0	0	-inf	0	0	-inf	0	0	-inf	0	0	-inf	0	0	-inf	0	0	-inf	0	0	-inf	0	0	-inf	0	0	-inf	0	0	-inf	0	0	-inf	0	0	-inf	0	0	-inf	10	10	52.0	0	0	-inf	0	0	-inf	0	0	-inf	0	0	-inf	0	0	-inf	0	0	-inf	0	0	-inf	0	0	-inf	0	0	-inf	0	0	-inf	0	0	-inf	0	0	-inf	0	0	-inf	8	8	54.957382969447686	0	0	-inf	0	0	-inf	species	Geobacillus thermodenitrificans
129338	0	0	-inf	0	0	-inf	0	0	-inf	0	0	-inf	0	0	-inf	0	0	-inf	0	0	-inf	0	0	-inf	0	0	-inf	0	0	-inf	14	14	81.4744446093574	0	0	-inf	0	0	-inf	0	0	-inf	0	0	-inf	0	0	-inf	0	0	-inf	0	0	-inf	9	9	45.65889448488281	0	0	-inf	0	0	-inf	0	0	-inf	15	15	44.63675399212492	0	0	-inf	9	9	40.45584412271571	0	0	-inf	0	0	-inf	0	0	-inf	10	10	46.42148926316961	0	0	-inf	0	0	-inf	0	0	-inf	0	0	-inf	0	0	-inf	0	0	-inf	0	0	-inf	13	13	45.91639001823851	0	0	-inf	9	9	45.93299662440778	0	0	-inf	0	0	-inf	species	Geobacillus subterraneus
213419	0	0	-inf	0	0	-inf	0	0	-inf	0	0	-inf	0	0	-inf	0	0	-inf	0	0	-inf	0	0	-inf	0	0	-inf	0	0	-inf	0	0	-inf	0	0	-inf	0	0	-inf	0	0	-inf	0	0	-inf	0	0	-inf	0	0	-inf	0	0	-inf	0	0	-inf	0	0	-inf	0	0	-inf	0	0	-inf	0	0	-inf	0	0	-inf	0	0	-inf	0	0	-inf	0	0	-inf	0	0	-inf	0	0	-inf	0	0	-inf	0	0	-inf	0	0	-inf	0	0	-inf	0	0	-inf	0	0	-inf	0	0	-inf	0	0	-inf	0	0	-inf	9	9	69.56368684159803	0	0	-inf	0	0	-inf	species	Geobacillus zalihae
1505648	0	0	-inf	0	0	-inf	0	0	-inf	8	8	45.78000273125009	0	0	-inf	0	0	-inf	0	0	-inf	0	0	-inf	0	0	-inf	0	0	-inf	11	11	110.8672646400349	0	0	-inf	0	0	-inf	0	0	-inf	0	0	-inf	0	0	-inf	0	0	-inf	10	10	56.38067677976412	21	0	42.333333333333336	0	0	-inf	0	0	-inf	0	0	-inf	0	0	-inf	0	0	-inf	0	0	-inf	0	0	-inf	0	0	-inf	0	0	-inf	0	0	-inf	0	0	-inf	0	0	-inf	0	0	-inf	0	0	-inf	0	0	-inf	0	0	-inf	0	0	-inf	0	0	-inf	0	0	-inf	0	0	-inf	0	0	-inf	11	3	74.18739979108899	species_group	Geobacillus thermoleovorans group
33938	0	0	-inf	0	0	-inf	0	0	-inf	0	0	-inf	0	0	-inf	0	0	-inf	0	0	-inf	0	0	-inf	0	0	-inf	0	0	-inf	0	0	-inf	0	0	-inf	0	0	-inf	0	0	-inf	0	0	-inf	0	0	-inf	0	0	-inf	0	0	-inf	21	21	42.333333333333336	0	0	-inf	0	0	-inf	0	0	-inf	0	0	-inf	0	0	-inf	0	0	-inf	0	0	-inf	0	0	-inf	0	0	-inf	0	0	-inf	0	0	-inf	0	0	-inf	0	0	-inf	0	0	-inf	0	0	-inf	0	0	-inf	0	0	-inf	0	0	-inf	0	0	-inf	0	0	-inf	0	0	-inf	0	0	-inf	species	Geobacillus thermocatenulatus
33941	0	0	-inf	0	0	-inf	0	0	-inf	0	0	-inf	0	0	-inf	0	0	-inf	0	0	-inf	0	0	-inf	0	0	-inf	0	0	-inf	0	0	-inf	0	0	-inf	0	0	-inf	0	0	-inf	0	0	-inf	0	0	-inf	0	0	-inf	0	0	-inf	0	0	-inf	0	0	-inf	0	0	-inf	0	0	-inf	0	0	-inf	0	0	-inf	0	0	-inf	0	0	-inf	0	0	-inf	0	0	-inf	0	0	-inf	0	0	-inf	0	0	-inf	0	0	-inf	0	0	-inf	0	0	-inf	0	0	-inf	0	0	-inf	0	0	-inf	0	0	-inf	0	0	-inf	0	0	-inf	8	8	83.38267471274737	species	Geobacillus thermoleovorans
2642459	0	0	-inf	0	0	-inf	0	0	-inf	0	0	-inf	0	0	-inf	0	0	-inf	0	0	-inf	0	0	-inf	0	0	-inf	0	0	-inf	22	7	125.44012122916548	0	0	-inf	0	0	-inf	0	0	-inf	0	0	-inf	0	0	-inf	0	0	-inf	0	0	-inf	0	0	-inf	0	0	-inf	0	0	-inf	0	0	-inf	0	0	-inf	0	0	-inf	0	0	-inf	0	0	-inf	0	0	-inf	0	0	-inf	0	0	-inf	0	0	-inf	0	0	-inf	0	0	-inf	0	0	-inf	0	0	-inf	0	0	-inf	0	0	-inf	0	0	-inf	0	0	-inf	0	0	-inf	0	0	-inf	0	0	-inf	no_rank	unclassified Geobacillus
1629723	0	0	-inf	0	0	-inf	0	0	-inf	0	0	-inf	0	0	-inf	0	0	-inf	0	0	-inf	0	0	-inf	0	0	-inf	0	0	-inf	7	7	137.15592214864253	0	0	-inf	0	0	-inf	0	0	-inf	0	0	-inf	0	0	-inf	0	0	-inf	0	0	-inf	0	0	-inf	0	0	-inf	0	0	-inf	0	0	-inf	0	0	-inf	0	0	-inf	0	0	-inf	0	0	-inf	0	0	-inf	0	0	-inf	0	0	-inf	0	0	-inf	0	0	-inf	0	0	-inf	0	0	-inf	0	0	-inf	0	0	-inf	0	0	-inf	0	0	-inf	0	0	-inf	0	0	-inf	0	0	-inf	0	0	-inf	species	Geobacillus sp. 12AMOR1
1813182	0	0	-inf	0	0	-inf	0	0	-inf	0	0	-inf	0	0	-inf	0	0	-inf	0	0	-inf	0	0	-inf	0	0	-inf	0	0	-inf	8	8	131.72114852397243	0	0	-inf	0	0	-inf	0	0	-inf	0	0	-inf	0	0	-inf	0	0	-inf	0	0	-inf	0	0	-inf	0	0	-inf	0	0	-inf	0	0	-inf	0	0	-inf	0	0	-inf	0	0	-inf	0	0	-inf	0	0	-inf	0	0	-inf	0	0	-inf	0	0	-inf	0	0	-inf	0	0	-inf	0	0	-inf	0	0	-inf	0	0	-inf	0	0	-inf	0	0	-inf	0	0	-inf	0	0	-inf	0	0	-inf	0	0	-inf	species	Geobacillus sp. JS12
150247	0	0	-inf	0	0	-inf	0	0	-inf	0	0	-inf	24	7	124.98488982516501	58	3	42.819021956562054	0	0	-inf	0	0	-inf	0	0	-inf	0	0	-inf	725	19	117.47699456334692	128	11	114.76148994482233	0	0	-inf	8	8	111.05812035741643	0	0	-inf	0	0	-inf	0	0	-inf	22	13	87.03445064409914	20	9	49.433470738759226	0	0	-inf	0	0	-inf	20	6	42.86031524725265	27	6	43.981124648776174	20	10	92.39824179301436	9	9	44.594476491715994	0	0	-inf	0	0	-inf	27	16	49.032645947237285	9	9	42.58407219984124	0	0	-inf	0	0	-inf	0	0	-inf	0	0	-inf	185	9	124.80697874689787	12	12	83.96515743073492	0	0	-inf	13	13	72.70517204756266	18	18	48.80002227459476	19	19	50.710479540031486	0	0	-inf	12	12	93.34875736551972	genus	Anoxybacillus
33934	0	0	-inf	0	0	-inf	0	0	-inf	0	0	-inf	0	0	-inf	12	12	42.34312878864213	0	0	-inf	0	0	-inf	0	0	-inf	0	0	-inf	669	627	119.12694892251223	117	117	120.17282584672968	0	0	-inf	0	0	-inf	0	0	-inf	0	0	-inf	0	0	-inf	0	0	-inf	0	0	-inf	0	0	-inf	0	0	-inf	0	0	-inf	0	0	-inf	10	10	96.93448140555304	0	0	-inf	0	0	-inf	0	0	-inf	11	11	54.54545454545455	0	0	-inf	0	0	-inf	0	0	-inf	0	0	-inf	0	0	-inf	176	165	126.49558735344675	0	0	-inf	0	0	-inf	0	0	-inf	0	0	-inf	0	0	-inf	0	0	-inf	0	0	-inf	species	Anoxybacillus flavithermus
491915	0	0	-inf	0	0	-inf	0	0	-inf	0	0	-inf	0	0	-inf	0	0	-inf	0	0	-inf	0	0	-inf	0	0	-inf	0	0	-inf	42	42	89.65877968061459	0	0	-inf	0	0	-inf	0	0	-inf	0	0	-inf	0	0	-inf	0	0	-inf	0	0	-inf	0	0	-inf	0	0	-inf	0	0	-inf	0	0	-inf	0	0	-inf	0	0	-inf	0	0	-inf	0	0	-inf	0	0	-inf	0	0	-inf	0	0	-inf	0	0	-inf	0	0	-inf	0	0	-inf	0	0	-inf	11	11	104.35837423941557	0	0	-inf	0	0	-inf	0	0	-inf	0	0	-inf	0	0	-inf	0	0	-inf	0	0	-inf	strain	Anoxybacillus flavithermus WK1
196180	0	0	-inf	0	0	-inf	0	0	-inf	0	0	-inf	0	0	-inf	11	0	43.72727272727273	0	0	-inf	0	0	-inf	0	0	-inf	0	0	-inf	16	0	87.5015400720226	0	0	-inf	0	0	-inf	0	0	-inf	0	0	-inf	0	0	-inf	0	0	-inf	0	0	-inf	0	0	-inf	0	0	-inf	0	0	-inf	0	0	-inf	0	0	-inf	0	0	-inf	0	0	-inf	0	0	-inf	0	0	-inf	0	0	-inf	0	0	-inf	0	0	-inf	0	0	-inf	0	0	-inf	0	0	-inf	0	0	-inf	0	0	-inf	0	0	-inf	0	0	-inf	0	0	-inf	0	0	-inf	0	0	-inf	0	0	-inf	species	Anoxybacillus kamchatkensis
1212546	0	0	-inf	0	0	-inf	0	0	-inf	0	0	-inf	0	0	-inf	11	11	43.72727272727273	0	0	-inf	0	0	-inf	0	0	-inf	0	0	-inf	16	16	87.5015400720226	0	0	-inf	0	0	-inf	0	0	-inf	0	0	-inf	0	0	-inf	0	0	-inf	0	0	-inf	0	0	-inf	0	0	-inf	0	0	-inf	0	0	-inf	0	0	-inf	0	0	-inf	0	0	-inf	0	0	-inf	0	0	-inf	0	0	-inf	0	0	-inf	0	0	-inf	0	0	-inf	0	0	-inf	0	0	-inf	0	0	-inf	0	0	-inf	0	0	-inf	0	0	-inf	0	0	-inf	0	0	-inf	0	0	-inf	0	0	-inf	strain	Anoxybacillus kamchatkensis G10
198467	0	0	-inf	0	0	-inf	0	0	-inf	0	0	-inf	0	0	-inf	22	22	41.358656247191085	0	0	-inf	0	0	-inf	0	0	-inf	0	0	-inf	10	10	69.4153885431527	0	0	-inf	0	0	-inf	0	0	-inf	0	0	-inf	0	0	-inf	0	0	-inf	0	0	-inf	0	0	-inf	0	0	-inf	0	0	-inf	0	0	-inf	0	0	-inf	0	0	-inf	0	0	-inf	0	0	-inf	0	0	-inf	0	0	-inf	0	0	-inf	0	0	-inf	0	0	-inf	0	0	-inf	0	0	-inf	0	0	-inf	0	0	-inf	0	0	-inf	0	0	-inf	0	0	-inf	0	0	-inf	0	0	-inf	0	0	-inf	species	Anoxybacillus gonensis
294699	0	0	-inf	0	0	-inf	0	0	-inf	0	0	-inf	17	17	151.55005838326153	0	0	-inf	0	0	-inf	0	0	-inf	0	0	-inf	0	0	-inf	11	11	71.9031165910531	0	0	-inf	0	0	-inf	0	0	-inf	0	0	-inf	0	0	-inf	0	0	-inf	9	9	111.63587460305273	0	0	-inf	0	0	-inf	0	0	-inf	0	0	-inf	7	7	43.32003963347141	0	0	-inf	0	0	-inf	0	0	-inf	0	0	-inf	0	0	-inf	0	0	-inf	0	0	-inf	0	0	-inf	0	0	-inf	0	0	-inf	0	0	-inf	0	0	-inf	0	0	-inf	0	0	-inf	0	0	-inf	0	0	-inf	0	0	-inf	0	0	-inf	species	Anoxybacillus amylolyticus
2613334	0	0	-inf	0	0	-inf	0	0	-inf	0	0	-inf	0	0	-inf	10	10	44.949529057869015	0	0	-inf	0	0	-inf	0	0	-inf	0	0	-inf	0	0	-inf	0	0	-inf	0	0	-inf	0	0	-inf	0	0	-inf	0	0	-inf	0	0	-inf	0	0	-inf	11	11	46.386803090539914	0	0	-inf	0	0	-inf	14	14	43.284270725388964	14	14	44.44200493180843	0	0	-inf	0	0	-inf	0	0	-inf	0	0	-inf	0	0	-inf	0	0	-inf	0	0	-inf	0	0	-inf	0	0	-inf	0	0	-inf	0	0	-inf	0	0	-inf	0	0	-inf	0	0	-inf	0	0	-inf	0	0	-inf	0	0	-inf	0	0	-inf	species	Anoxybacillus sediminis
175304	0	0	-inf	0	0	-inf	0	0	-inf	0	0	-inf	0	0	-inf	0	0	-inf	0	0	-inf	0	0	-inf	0	0	-inf	0	0	-inf	0	0	-inf	0	0	-inf	0	0	-inf	0	0	-inf	0	0	-inf	0	0	-inf	0	0	-inf	0	0	-inf	0	0	-inf	0	0	-inf	0	0	-inf	0	0	-inf	0	0	-inf	0	0	-inf	0	0	-inf	0	0	-inf	0	0	-inf	0	0	-inf	0	0	-inf	0	0	-inf	0	0	-inf	0	0	-inf	0	0	-inf	0	0	-inf	27	0	75.72751366586739	0	0	-inf	0	0	-inf	0	0	-inf	0	0	-inf	0	0	-inf	0	0	-inf	genus	Lentibacillus
1472767	0	0	-inf	0	0	-inf	0	0	-inf	0	0	-inf	0	0	-inf	0	0	-inf	0	0	-inf	0	0	-inf	0	0	-inf	0	0	-inf	0	0	-inf	0	0	-inf	0	0	-inf	0	0	-inf	0	0	-inf	0	0	-inf	0	0	-inf	0	0	-inf	0	0	-inf	0	0	-inf	0	0	-inf	0	0	-inf	0	0	-inf	0	0	-inf	0	0	-inf	0	0	-inf	0	0	-inf	0	0	-inf	0	0	-inf	0	0	-inf	0	0	-inf	0	0	-inf	0	0	-inf	0	0	-inf	16	16	87.55068212857441	0	0	-inf	0	0	-inf	0	0	-inf	0	0	-inf	0	0	-inf	0	0	-inf	species	Lentibacillus amyloliquefaciens
2614679	0	0	-inf	0	0	-inf	0	0	-inf	0	0	-inf	0	0	-inf	0	0	-inf	0	0	-inf	0	0	-inf	0	0	-inf	0	0	-inf	0	0	-inf	0	0	-inf	0	0	-inf	0	0	-inf	0	0	-inf	0	0	-inf	0	0	-inf	0	0	-inf	0	0	-inf	0	0	-inf	0	0	-inf	0	0	-inf	0	0	-inf	0	0	-inf	0	0	-inf	0	0	-inf	0	0	-inf	0	0	-inf	0	0	-inf	0	0	-inf	0	0	-inf	0	0	-inf	0	0	-inf	0	0	-inf	11	0	58.530177720111745	0	0	-inf	0	0	-inf	0	0	-inf	0	0	-inf	0	0	-inf	0	0	-inf	no_rank	unclassified Lentibacillus
2518176	0	0	-inf	0	0	-inf	0	0	-inf	0	0	-inf	0	0	-inf	0	0	-inf	0	0	-inf	0	0	-inf	0	0	-inf	0	0	-inf	0	0	-inf	0	0	-inf	0	0	-inf	0	0	-inf	0	0	-inf	0	0	-inf	0	0	-inf	0	0	-inf	0	0	-inf	0	0	-inf	0	0	-inf	0	0	-inf	0	0	-inf	0	0	-inf	0	0	-inf	0	0	-inf	0	0	-inf	0	0	-inf	0	0	-inf	0	0	-inf	0	0	-inf	0	0	-inf	0	0	-inf	0	0	-inf	11	11	58.530177720111745	0	0	-inf	0	0	-inf	0	0	-inf	0	0	-inf	0	0	-inf	0	0	-inf	species	Lentibacillus sp. CBA3610
182709	8	0	52.26929111656884	0	0	-inf	0	0	-inf	0	0	-inf	0	0	-inf	9	9	47.666666666666664	8	8	57.31541059681643	0	0	-inf	15	1	54.0	0	0	-inf	0	0	-inf	0	0	-inf	0	0	-inf	0	0	-inf	0	0	-inf	0	0	-inf	0	0	-inf	16	8	86.5730911013524	18	7	61.261478317952374	0	0	-inf	30	30	42.56708053130128	49	7	46.89022108077143	9	9	49.18876899634381	0	0	-inf	7	7	43.50301905989336	0	0	-inf	0	0	-inf	44	9	49.98030913094771	0	0	-inf	0	0	-inf	0	0	-inf	0	0	-inf	25	2	51.68	0	0	-inf	0	0	-inf	0	0	-inf	0	0	-inf	11	11	60.67993347455933	9	9	55.65970485978699	27	2	55.09516864682866	0	0	-inf	genus	Oceanobacillus
545501	0	0	-inf	0	0	-inf	0	0	-inf	0	0	-inf	0	0	-inf	0	0	-inf	0	0	-inf	0	0	-inf	0	0	-inf	0	0	-inf	0	0	-inf	0	0	-inf	0	0	-inf	0	0	-inf	0	0	-inf	0	0	-inf	0	0	-inf	0	0	-inf	0	0	-inf	0	0	-inf	0	0	-inf	22	22	43.14814551262064	0	0	-inf	0	0	-inf	0	0	-inf	0	0	-inf	0	0	-inf	0	0	-inf	0	0	-inf	0	0	-inf	0	0	-inf	0	0	-inf	0	0	-inf	0	0	-inf	0	0	-inf	0	0	-inf	0	0	-inf	0	0	-inf	0	0	-inf	0	0	-inf	0	0	-inf	species	Oceanobacillus oncorhynchi
1462527	8	8	52.26929111656884	0	0	-inf	0	0	-inf	0	0	-inf	0	0	-inf	0	0	-inf	0	0	-inf	0	0	-inf	14	14	53.92857142857143	0	0	-inf	0	0	-inf	0	0	-inf	0	0	-inf	0	0	-inf	0	0	-inf	0	0	-inf	0	0	-inf	8	8	110.75835269384245	11	11	51.260914335008074	0	0	-inf	0	0	-inf	20	20	51.05979378189214	0	0	-inf	0	0	-inf	0	0	-inf	0	0	-inf	0	0	-inf	35	35	51.03661625312531	0	0	-inf	0	0	-inf	0	0	-inf	0	0	-inf	23	23	52.69565217391305	0	0	-inf	0	0	-inf	0	0	-inf	0	0	-inf	0	0	-inf	0	0	-inf	25	25	54.87933300064425	0	0	-inf	species	Oceanobacillus jeddahense
197483	0	0	-inf	0	0	-inf	0	0	-inf	0	0	-inf	0	0	-inf	0	0	-inf	0	0	-inf	0	0	-inf	0	0	-inf	0	0	-inf	0	0	-inf	0	0	-inf	0	0	-inf	0	0	-inf	0	0	-inf	0	0	-inf	0	0	-inf	19	3	55.68421052631579	0	0	-inf	0	0	-inf	0	0	-inf	0	0	-inf	0	0	-inf	0	0	-inf	0	0	-inf	0	0	-inf	0	0	-inf	0	0	-inf	0	0	-inf	0	0	-inf	0	0	-inf	0	0	-inf	0	0	-inf	0	0	-inf	0	0	-inf	0	0	-inf	0	0	-inf	0	0	-inf	0	0	-inf	0	0	-inf	0	0	-inf	no_rank	unclassified Bacillaceae
1889774	0	0	-inf	0	0	-inf	0	0	-inf	0	0	-inf	0	0	-inf	0	0	-inf	0	0	-inf	0	0	-inf	0	0	-inf	0	0	-inf	0	0	-inf	0	0	-inf	0	0	-inf	0	0	-inf	0	0	-inf	0	0	-inf	0	0	-inf	16	16	40.3125	0	0	-inf	0	0	-inf	0	0	-inf	0	0	-inf	0	0	-inf	0	0	-inf	0	0	-inf	0	0	-inf	0	0	-inf	0	0	-inf	0	0	-inf	0	0	-inf	0	0	-inf	0	0	-inf	0	0	-inf	0	0	-inf	0	0	-inf	0	0	-inf	0	0	-inf	0	0	-inf	0	0	-inf	0	0	-inf	0	0	-inf	species	Bacillaceae bacterium
289201	0	0	-inf	0	0	-inf	0	0	-inf	0	0	-inf	0	0	-inf	0	0	-inf	0	0	-inf	0	0	-inf	0	0	-inf	0	0	-inf	0	0	-inf	0	0	-inf	0	0	-inf	0	0	-inf	0	0	-inf	0	0	-inf	0	0	-inf	0	0	-inf	18	18	57.14413887868131	0	0	-inf	0	0	-inf	0	0	-inf	0	0	-inf	7	0	41.72893520373819	0	0	-inf	0	0	-inf	0	0	-inf	0	0	-inf	0	0	-inf	0	0	-inf	0	0	-inf	0	0	-inf	0	0	-inf	23	0	54.449263181830645	0	0	-inf	0	0	-inf	0	0	-inf	0	0	-inf	0	0	-inf	0	0	-inf	0	0	-inf	genus	Pontibacillus
2628296	0	0	-inf	0	0	-inf	0	0	-inf	0	0	-inf	0	0	-inf	0	0	-inf	0	0	-inf	0	0	-inf	0	0	-inf	0	0	-inf	0	0	-inf	0	0	-inf	0	0	-inf	0	0	-inf	0	0	-inf	0	0	-inf	0	0	-inf	0	0	-inf	0	0	-inf	0	0	-inf	0	0	-inf	0	0	-inf	0	0	-inf	7	0	41.72893520373819	0	0	-inf	0	0	-inf	0	0	-inf	0	0	-inf	0	0	-inf	0	0	-inf	0	0	-inf	0	0	-inf	0	0	-inf	23	0	54.449263181830645	0	0	-inf	0	0	-inf	0	0	-inf	0	0	-inf	0	0	-inf	0	0	-inf	0	0	-inf	no_rank	unclassified Pontibacillus
2692425	0	0	-inf	0	0	-inf	0	0	-inf	0	0	-inf	0	0	-inf	0	0	-inf	0	0	-inf	0	0	-inf	0	0	-inf	0	0	-inf	0	0	-inf	0	0	-inf	0	0	-inf	0	0	-inf	0	0	-inf	0	0	-inf	0	0	-inf	0	0	-inf	0	0	-inf	0	0	-inf	0	0	-inf	0	0	-inf	0	0	-inf	7	7	41.72893520373819	0	0	-inf	0	0	-inf	0	0	-inf	0	0	-inf	0	0	-inf	0	0	-inf	0	0	-inf	0	0	-inf	0	0	-inf	23	23	54.449263181830645	0	0	-inf	0	0	-inf	0	0	-inf	0	0	-inf	0	0	-inf	0	0	-inf	0	0	-inf	species	Pontibacillus sp. HMF3514
379065	0	0	-inf	0	0	-inf	0	0	-inf	0	0	-inf	0	0	-inf	0	0	-inf	0	0	-inf	0	0	-inf	0	0	-inf	0	0	-inf	0	0	-inf	0	0	-inf	0	0	-inf	0	0	-inf	0	0	-inf	0	0	-inf	0	0	-inf	0	0	-inf	0	0	-inf	0	0	-inf	0	0	-inf	0	0	-inf	0	0	-inf	0	0	-inf	7	0	45.348618133249495	0	0	-inf	0	0	-inf	0	0	-inf	0	0	-inf	0	0	-inf	0	0	-inf	0	0	-inf	0	0	-inf	0	0	-inf	0	0	-inf	0	0	-inf	0	0	-inf	0	0	-inf	0	0	-inf	0	0	-inf	0	0	-inf	genus	Caldalkalibacillus
296745	0	0	-inf	0	0	-inf	0	0	-inf	0	0	-inf	0	0	-inf	0	0	-inf	0	0	-inf	0	0	-inf	0	0	-inf	0	0	-inf	0	0	-inf	0	0	-inf	0	0	-inf	0	0	-inf	0	0	-inf	0	0	-inf	0	0	-inf	0	0	-inf	0	0	-inf	0	0	-inf	0	0	-inf	0	0	-inf	0	0	-inf	0	0	-inf	7	0	45.348618133249495	0	0	-inf	0	0	-inf	0	0	-inf	0	0	-inf	0	0	-inf	0	0	-inf	0	0	-inf	0	0	-inf	0	0	-inf	0	0	-inf	0	0	-inf	0	0	-inf	0	0	-inf	0	0	-inf	0	0	-inf	0	0	-inf	species	Caldalkalibacillus thermarum
986075	0	0	-inf	0	0	-inf	0	0	-inf	0	0	-inf	0	0	-inf	0	0	-inf	0	0	-inf	0	0	-inf	0	0	-inf	0	0	-inf	0	0	-inf	0	0	-inf	0	0	-inf	0	0	-inf	0	0	-inf	0	0	-inf	0	0	-inf	0	0	-inf	0	0	-inf	0	0	-inf	0	0	-inf	0	0	-inf	0	0	-inf	0	0	-inf	7	7	45.348618133249495	0	0	-inf	0	0	-inf	0	0	-inf	0	0	-inf	0	0	-inf	0	0	-inf	0	0	-inf	0	0	-inf	0	0	-inf	0	0	-inf	0	0	-inf	0	0	-inf	0	0	-inf	0	0	-inf	0	0	-inf	0	0	-inf	strain	Caldalkalibacillus thermarum TA2.A1
400634	14	14	47.214285714285715	31	5	53.89549157050038	0	0	-inf	0	0	-inf	21	12	48.46077096348803	17	10	43.9981942285141	14	14	47.59734437913367	0	0	-inf	43	12	47.47569805308792	0	0	-inf	0	0	-inf	0	0	-inf	0	0	-inf	0	0	-inf	65	16	45.68057757725435	48	11	45.39097370329352	865	7	42.12665435376567	49	12	62.86999113528273	29	29	43.6922383486115	23	14	46.10660965546211	2724	9	42.40003885391735	8	8	42.55452788311477	11	11	42.25766461179814	14	14	51.77677253636425	68	12	45.52913598967916	17	4	46.251583864158064	29	10	48.184555083721285	168	11	44.4477712887311	0	0	-inf	25007	4619	145.79030530934338	12	2	49.82250480709073	0	0	-inf	31	22	44.168326323804415	0	0	-inf	25	11	45.02944829241824	23	5	49.23710926237112	18	2	52.609196470098865	15	6	82.14111043350728	21	11	48.59594857599406	0	0	-inf	30	13	87.8385532160714	genus	Lysinibacillus
1421	0	0	-inf	0	0	-inf	0	0	-inf	0	0	-inf	0	0	-inf	0	0	-inf	0	0	-inf	0	0	-inf	0	0	-inf	0	0	-inf	0	0	-inf	0	0	-inf	0	0	-inf	0	0	-inf	0	0	-inf	10	10	46.065637498912686	0	0	-inf	14	14	57.714285714285715	0	0	-inf	0	0	-inf	0	0	-inf	0	0	-inf	0	0	-inf	0	0	-inf	0	0	-inf	0	0	-inf	0	0	-inf	9	9	46.138753920116386	0	0	-inf	307	307	119.6605883463756	0	0	-inf	0	0	-inf	0	0	-inf	0	0	-inf	0	0	-inf	0	0	-inf	0	0	-inf	0	0	-inf	0	0	-inf	0	0	-inf	0	0	-inf	species	Lysinibacillus sphaericus
28031	0	0	-inf	0	0	-inf	0	0	-inf	0	0	-inf	0	0	-inf	0	0	-inf	0	0	-inf	0	0	-inf	0	0	-inf	0	0	-inf	0	0	-inf	0	0	-inf	0	0	-inf	0	0	-inf	0	0	-inf	0	0	-inf	0	0	-inf	0	0	-inf	0	0	-inf	0	0	-inf	0	0	-inf	0	0	-inf	0	0	-inf	0	0	-inf	0	0	-inf	0	0	-inf	0	0	-inf	0	0	-inf	0	0	-inf	401	401	102.67246157932793	0	0	-inf	0	0	-inf	0	0	-inf	0	0	-inf	14	14	43.857142857142854	0	0	-inf	0	0	-inf	0	0	-inf	0	0	-inf	0	0	-inf	17	17	95.73815341765048	species	Lysinibacillus fusiformis
33935	0	0	-inf	0	0	-inf	0	0	-inf	0	0	-inf	0	0	-inf	0	0	-inf	0	0	-inf	0	0	-inf	0	0	-inf	0	0	-inf	0	0	-inf	0	0	-inf	0	0	-inf	0	0	-inf	0	0	-inf	0	0	-inf	858	858	42.05828055647446	0	0	-inf	0	0	-inf	0	0	-inf	2715	2715	42.39202488346718	0	0	-inf	0	0	-inf	0	0	-inf	0	0	-inf	0	0	-inf	0	0	-inf	0	0	-inf	0	0	-inf	38	38	130.54966914511786	0	0	-inf	0	0	-inf	0	0	-inf	0	0	-inf	0	0	-inf	0	0	-inf	0	0	-inf	0	0	-inf	0	0	-inf	0	0	-inf	0	0	-inf	species	Lysinibacillus macroides
759811	0	0	-inf	26	26	42.48591260243267	0	0	-inf	0	0	-inf	0	0	-inf	0	0	-inf	0	0	-inf	0	0	-inf	9	9	42.0	0	0	-inf	0	0	-inf	0	0	-inf	0	0	-inf	0	0	-inf	0	0	-inf	0	0	-inf	0	0	-inf	0	0	-inf	0	0	-inf	0	0	-inf	0	0	-inf	0	0	-inf	0	0	-inf	0	0	-inf	23	23	43.884095288004886	13	13	41.76923076923077	0	0	-inf	91	91	43.15161845277041	0	0	-inf	0	0	-inf	10	10	41.8	0	0	-inf	9	9	41.89604990377979	0	0	-inf	0	0	-inf	18	18	42.20629987024213	0	0	-inf	0	0	-inf	0	0	-inf	0	0	-inf	0	0	-inf	species	Lysinibacillus pakistanensis
1145276	0	0	-inf	0	0	-inf	0	0	-inf	0	0	-inf	0	0	-inf	0	0	-inf	0	0	-inf	0	0	-inf	0	0	-inf	0	0	-inf	0	0	-inf	0	0	-inf	0	0	-inf	0	0	-inf	0	0	-inf	0	0	-inf	0	0	-inf	0	0	-inf	0	0	-inf	0	0	-inf	0	0	-inf	0	0	-inf	0	0	-inf	0	0	-inf	0	0	-inf	0	0	-inf	0	0	-inf	0	0	-inf	0	0	-inf	29	29	59.81465600659658	0	0	-inf	0	0	-inf	0	0	-inf	0	0	-inf	0	0	-inf	0	0	-inf	0	0	-inf	0	0	-inf	0	0	-inf	0	0	-inf	0	0	-inf	species	Lysinibacillus varians
2115968	0	0	-inf	0	0	-inf	0	0	-inf	0	0	-inf	0	0	-inf	0	0	-inf	0	0	-inf	0	0	-inf	0	0	-inf	0	0	-inf	0	0	-inf	0	0	-inf	0	0	-inf	0	0	-inf	0	0	-inf	0	0	-inf	0	0	-inf	8	8	75.73554873392277	0	0	-inf	0	0	-inf	0	0	-inf	0	0	-inf	0	0	-inf	0	0	-inf	0	0	-inf	0	0	-inf	0	0	-inf	0	0	-inf	0	0	-inf	2561	2561	133.28352131854942	0	0	-inf	0	0	-inf	0	0	-inf	0	0	-inf	0	0	-inf	0	0	-inf	0	0	-inf	0	0	-inf	0	0	-inf	0	0	-inf	0	0	-inf	species	Lysinibacillus capsici
2590012	0	0	-inf	0	0	-inf	0	0	-inf	0	0	-inf	0	0	-inf	0	0	-inf	0	0	-inf	0	0	-inf	0	0	-inf	0	0	-inf	0	0	-inf	0	0	-inf	0	0	-inf	0	0	-inf	0	0	-inf	0	0	-inf	0	0	-inf	0	0	-inf	0	0	-inf	0	0	-inf	0	0	-inf	0	0	-inf	0	0	-inf	0	0	-inf	0	0	-inf	0	0	-inf	0	0	-inf	0	0	-inf	0	0	-inf	7	7	74.53514957246162	0	0	-inf	0	0	-inf	0	0	-inf	0	0	-inf	0	0	-inf	0	0	-inf	0	0	-inf	0	0	-inf	0	0	-inf	0	0	-inf	0	0	-inf	species	Lysinibacillus agricola
2636778	0	0	-inf	0	0	-inf	0	0	-inf	0	0	-inf	9	9	47.69633636719542	7	7	44.454823740581936	0	0	-inf	0	0	-inf	22	4	42.79016049939788	0	0	-inf	0	0	-inf	0	0	-inf	0	0	-inf	0	0	-inf	49	2	44.19651459252698	27	8	45.89902906773955	0	0	-inf	15	15	63.313907113340385	0	0	-inf	9	9	46.30970792281881	0	0	-inf	0	0	-inf	0	0	-inf	0	0	-inf	33	7	45.4229212523699	0	0	-inf	19	11	43.24046190098826	57	6	46.08321796653947	0	0	-inf	17045	17	147.2417905929068	0	0	-inf	0	0	-inf	0	0	-inf	0	0	-inf	0	0	-inf	0	0	-inf	16	8	53.86910051809352	9	9	98.92538116124149	10	2	51.42103505559804	0	0	-inf	0	0	-inf	no_rank	unclassified Lysinibacillus
2072025	0	0	-inf	0	0	-inf	0	0	-inf	0	0	-inf	0	0	-inf	0	0	-inf	0	0	-inf	0	0	-inf	0	0	-inf	0	0	-inf	0	0	-inf	0	0	-inf	0	0	-inf	0	0	-inf	0	0	-inf	0	0	-inf	0	0	-inf	0	0	-inf	0	0	-inf	0	0	-inf	0	0	-inf	0	0	-inf	0	0	-inf	0	0	-inf	0	0	-inf	0	0	-inf	0	0	-inf	0	0	-inf	0	0	-inf	13820	13820	148.70635178837645	0	0	-inf	0	0	-inf	0	0	-inf	0	0	-inf	0	0	-inf	0	0	-inf	0	0	-inf	0	0	-inf	0	0	-inf	0	0	-inf	0	0	-inf	species	Lysinibacillus sp. YS11
2081964	0	0	-inf	0	0	-inf	0	0	-inf	0	0	-inf	0	0	-inf	0	0	-inf	0	0	-inf	0	0	-inf	18	18	43.410196165930735	0	0	-inf	0	0	-inf	0	0	-inf	0	0	-inf	0	0	-inf	23	23	43.90408431475391	0	0	-inf	0	0	-inf	0	0	-inf	0	0	-inf	0	0	-inf	0	0	-inf	0	0	-inf	0	0	-inf	0	0	-inf	10	10	47.73712915267567	0	0	-inf	0	0	-inf	43	43	47.59269747477425	0	0	-inf	36	36	53.23541211259905	0	0	-inf	0	0	-inf	0	0	-inf	0	0	-inf	0	0	-inf	0	0	-inf	8	8	51.5	0	0	-inf	8	8	50.15129381949755	0	0	-inf	0	0	-inf	species	Lysinibacillus sp. B2A1
2792479	0	0	-inf	0	0	-inf	0	0	-inf	0	0	-inf	0	0	-inf	0	0	-inf	0	0	-inf	0	0	-inf	0	0	-inf	0	0	-inf	0	0	-inf	0	0	-inf	0	0	-inf	0	0	-inf	0	0	-inf	19	19	43.34863618978429	0	0	-inf	0	0	-inf	0	0	-inf	0	0	-inf	0	0	-inf	0	0	-inf	0	0	-inf	0	0	-inf	0	0	-inf	0	0	-inf	8	8	44.15144668709345	0	0	-inf	0	0	-inf	0	0	-inf	0	0	-inf	0	0	-inf	0	0	-inf	0	0	-inf	0	0	-inf	0	0	-inf	0	0	-inf	0	0	-inf	0	0	-inf	0	0	-inf	0	0	-inf	species	Lysinibacillus sp. JNUCC-51
2792480	0	0	-inf	0	0	-inf	0	0	-inf	0	0	-inf	0	0	-inf	0	0	-inf	0	0	-inf	0	0	-inf	0	0	-inf	0	0	-inf	0	0	-inf	0	0	-inf	0	0	-inf	0	0	-inf	0	0	-inf	0	0	-inf	0	0	-inf	0	0	-inf	0	0	-inf	0	0	-inf	0	0	-inf	0	0	-inf	0	0	-inf	0	0	-inf	8	8	44.79594154601839	0	0	-inf	0	0	-inf	0	0	-inf	0	0	-inf	0	0	-inf	0	0	-inf	0	0	-inf	0	0	-inf	0	0	-inf	0	0	-inf	0	0	-inf	0	0	-inf	0	0	-inf	0	0	-inf	0	0	-inf	0	0	-inf	species	Lysinibacillus sp. JNUCC-52
2913506	0	0	-inf	0	0	-inf	0	0	-inf	0	0	-inf	0	0	-inf	0	0	-inf	0	0	-inf	0	0	-inf	0	0	-inf	0	0	-inf	0	0	-inf	0	0	-inf	0	0	-inf	0	0	-inf	0	0	-inf	0	0	-inf	0	0	-inf	0	0	-inf	0	0	-inf	0	0	-inf	0	0	-inf	0	0	-inf	0	0	-inf	0	0	-inf	0	0	-inf	0	0	-inf	0	0	-inf	0	0	-inf	0	0	-inf	3160	3160	142.31922877680387	0	0	-inf	0	0	-inf	0	0	-inf	0	0	-inf	0	0	-inf	0	0	-inf	0	0	-inf	0	0	-inf	0	0	-inf	0	0	-inf	0	0	-inf	species	Lysinibacillus sp. ACHW1.5
2929796	0	0	-inf	0	0	-inf	0	0	-inf	0	0	-inf	0	0	-inf	0	0	-inf	0	0	-inf	0	0	-inf	0	0	-inf	0	0	-inf	0	0	-inf	0	0	-inf	0	0	-inf	0	0	-inf	24	24	42.24855075455807	0	0	-inf	0	0	-inf	0	0	-inf	0	0	-inf	0	0	-inf	0	0	-inf	0	0	-inf	0	0	-inf	0	0	-inf	0	0	-inf	0	0	-inf	0	0	-inf	8	8	41.243596851544496	0	0	-inf	0	0	-inf	0	0	-inf	0	0	-inf	0	0	-inf	0	0	-inf	0	0	-inf	0	0	-inf	0	0	-inf	0	0	-inf	0	0	-inf	0	0	-inf	0	0	-inf	species	Lysinibacillus sp. PLM2
2936682	0	0	-inf	0	0	-inf	0	0	-inf	0	0	-inf	0	0	-inf	0	0	-inf	0	0	-inf	0	0	-inf	0	0	-inf	0	0	-inf	0	0	-inf	0	0	-inf	0	0	-inf	0	0	-inf	0	0	-inf	0	0	-inf	0	0	-inf	0	0	-inf	0	0	-inf	0	0	-inf	0	0	-inf	0	0	-inf	0	0	-inf	0	0	-inf	8	8	42.875	0	0	-inf	0	0	-inf	0	0	-inf	0	0	-inf	0	0	-inf	0	0	-inf	0	0	-inf	0	0	-inf	0	0	-inf	0	0	-inf	0	0	-inf	0	0	-inf	0	0	-inf	0	0	-inf	0	0	-inf	0	0	-inf	species	Lysinibacillus sp. Ag94
2968499	0	0	-inf	0	0	-inf	0	0	-inf	0	0	-inf	0	0	-inf	0	0	-inf	0	0	-inf	0	0	-inf	0	0	-inf	0	0	-inf	0	0	-inf	0	0	-inf	0	0	-inf	0	0	-inf	0	0	-inf	0	0	-inf	0	0	-inf	0	0	-inf	0	0	-inf	0	0	-inf	0	0	-inf	0	0	-inf	0	0	-inf	0	0	-inf	0	0	-inf	0	0	-inf	0	0	-inf	0	0	-inf	0	0	-inf	12	12	136.05953274724584	0	0	-inf	0	0	-inf	0	0	-inf	0	0	-inf	0	0	-inf	0	0	-inf	0	0	-inf	0	0	-inf	0	0	-inf	0	0	-inf	0	0	-inf	species	Lysinibacillus sp. FN11
459532	0	0	-inf	0	0	-inf	0	0	-inf	0	0	-inf	0	0	-inf	0	0	-inf	0	0	-inf	0	0	-inf	0	0	-inf	0	0	-inf	0	0	-inf	0	0	-inf	0	0	-inf	0	0	-inf	12	4	51.29404120484975	0	0	-inf	0	0	-inf	0	0	-inf	0	0	-inf	0	0	-inf	0	0	-inf	9	2	50.666666666666664	0	0	-inf	0	0	-inf	0	0	-inf	0	0	-inf	0	0	-inf	18	3	48.94444444444444	0	0	-inf	0	0	-inf	0	0	-inf	0	0	-inf	0	0	-inf	0	0	-inf	0	0	-inf	0	0	-inf	8	8	47.60390885480797	0	0	-inf	0	0	-inf	0	0	-inf	0	0	-inf	genus	Terribacillus
361277	0	0	-inf	0	0	-inf	0	0	-inf	0	0	-inf	0	0	-inf	0	0	-inf	0	0	-inf	0	0	-inf	0	0	-inf	0	0	-inf	0	0	-inf	0	0	-inf	0	0	-inf	0	0	-inf	0	0	-inf	0	0	-inf	0	0	-inf	0	0	-inf	0	0	-inf	0	0	-inf	0	0	-inf	7	7	52.42857142857143	0	0	-inf	0	0	-inf	0	0	-inf	0	0	-inf	0	0	-inf	0	0	-inf	0	0	-inf	0	0	-inf	0	0	-inf	0	0	-inf	0	0	-inf	0	0	-inf	0	0	-inf	0	0	-inf	0	0	-inf	0	0	-inf	0	0	-inf	0	0	-inf	0	0	-inf	species	Terribacillus saccharophilus
2636508	0	0	-inf	0	0	-inf	0	0	-inf	0	0	-inf	0	0	-inf	0	0	-inf	0	0	-inf	0	0	-inf	0	0	-inf	0	0	-inf	0	0	-inf	0	0	-inf	0	0	-inf	0	0	-inf	8	0	54.65885855206906	0	0	-inf	0	0	-inf	0	0	-inf	0	0	-inf	0	0	-inf	0	0	-inf	0	0	-inf	0	0	-inf	0	0	-inf	0	0	-inf	0	0	-inf	0	0	-inf	15	0	49.733333333333334	0	0	-inf	0	0	-inf	0	0	-inf	0	0	-inf	0	0	-inf	0	0	-inf	0	0	-inf	0	0	-inf	0	0	-inf	0	0	-inf	0	0	-inf	0	0	-inf	0	0	-inf	no_rank	unclassified Terribacillus
2850441	0	0	-inf	0	0	-inf	0	0	-inf	0	0	-inf	0	0	-inf	0	0	-inf	0	0	-inf	0	0	-inf	0	0	-inf	0	0	-inf	0	0	-inf	0	0	-inf	0	0	-inf	0	0	-inf	8	8	54.65885855206906	0	0	-inf	0	0	-inf	0	0	-inf	0	0	-inf	0	0	-inf	0	0	-inf	0	0	-inf	0	0	-inf	0	0	-inf	0	0	-inf	0	0	-inf	0	0	-inf	15	15	49.733333333333334	0	0	-inf	0	0	-inf	0	0	-inf	0	0	-inf	0	0	-inf	0	0	-inf	0	0	-inf	0	0	-inf	0	0	-inf	0	0	-inf	0	0	-inf	0	0	-inf	0	0	-inf	species	Terribacillus sp. DMT04
704093	0	0	-inf	7	0	44.050021358615375	0	0	-inf	0	0	-inf	0	0	-inf	0	0	-inf	0	0	-inf	0	0	-inf	0	0	-inf	0	0	-inf	0	0	-inf	0	0	-inf	0	0	-inf	0	0	-inf	0	0	-inf	0	0	-inf	0	0	-inf	17	1	64.41176470588235	0	0	-inf	0	0	-inf	0	0	-inf	0	0	-inf	0	0	-inf	0	0	-inf	0	0	-inf	0	0	-inf	0	0	-inf	13	4	44.50519919435851	0	0	-inf	0	0	-inf	0	0	-inf	0	0	-inf	0	0	-inf	0	0	-inf	0	0	-inf	0	0	-inf	0	0	-inf	0	0	-inf	0	0	-inf	0	0	-inf	24	3	57.03625240354537	genus	Anaerobacillus
1532552	0	0	-inf	7	7	44.050021358615375	0	0	-inf	0	0	-inf	0	0	-inf	0	0	-inf	0	0	-inf	0	0	-inf	0	0	-inf	0	0	-inf	0	0	-inf	0	0	-inf	0	0	-inf	0	0	-inf	0	0	-inf	0	0	-inf	0	0	-inf	0	0	-inf	0	0	-inf	0	0	-inf	0	0	-inf	0	0	-inf	0	0	-inf	0	0	-inf	0	0	-inf	0	0	-inf	0	0	-inf	9	9	44.237929966202394	0	0	-inf	0	0	-inf	0	0	-inf	0	0	-inf	0	0	-inf	0	0	-inf	0	0	-inf	0	0	-inf	0	0	-inf	0	0	-inf	0	0	-inf	0	0	-inf	0	0	-inf	species	Anaerobacillus isosaccharinicus
2625356	0	0	-inf	0	0	-inf	0	0	-inf	0	0	-inf	0	0	-inf	0	0	-inf	0	0	-inf	0	0	-inf	0	0	-inf	0	0	-inf	0	0	-inf	0	0	-inf	0	0	-inf	0	0	-inf	0	0	-inf	0	0	-inf	0	0	-inf	16	0	64.25	0	0	-inf	0	0	-inf	0	0	-inf	0	0	-inf	0	0	-inf	0	0	-inf	0	0	-inf	0	0	-inf	0	0	-inf	0	0	-inf	0	0	-inf	0	0	-inf	0	0	-inf	0	0	-inf	0	0	-inf	0	0	-inf	0	0	-inf	0	0	-inf	0	0	-inf	0	0	-inf	0	0	-inf	0	0	-inf	21	0	56.231907508813755	no_rank	unclassified Anaerobacillus
2831971	0	0	-inf	0	0	-inf	0	0	-inf	0	0	-inf	0	0	-inf	0	0	-inf	0	0	-inf	0	0	-inf	0	0	-inf	0	0	-inf	0	0	-inf	0	0	-inf	0	0	-inf	0	0	-inf	0	0	-inf	0	0	-inf	0	0	-inf	16	16	64.25	0	0	-inf	0	0	-inf	0	0	-inf	0	0	-inf	0	0	-inf	0	0	-inf	0	0	-inf	0	0	-inf	0	0	-inf	0	0	-inf	0	0	-inf	0	0	-inf	0	0	-inf	0	0	-inf	0	0	-inf	0	0	-inf	0	0	-inf	0	0	-inf	0	0	-inf	0	0	-inf	0	0	-inf	0	0	-inf	21	21	56.231907508813755	species	Anaerobacillus sp. HL2
1055323	0	0	-inf	0	0	-inf	0	0	-inf	0	0	-inf	17	7	79.4730383652419	0	0	-inf	10	10	61.5	0	0	-inf	8	0	44.22119407771256	0	0	-inf	0	0	-inf	0	0	-inf	0	0	-inf	0	0	-inf	0	0	-inf	0	0	-inf	0	0	-inf	0	0	-inf	0	0	-inf	0	0	-inf	0	0	-inf	0	0	-inf	0	0	-inf	0	0	-inf	0	0	-inf	0	0	-inf	0	0	-inf	0	0	-inf	0	0	-inf	0	0	-inf	0	0	-inf	0	0	-inf	0	0	-inf	0	0	-inf	0	0	-inf	0	0	-inf	0	0	-inf	10	0	128.62651361888206	0	0	-inf	0	0	-inf	0	0	-inf	genus	Aeribacillus
33936	0	0	-inf	0	0	-inf	0	0	-inf	0	0	-inf	0	0	-inf	0	0	-inf	0	0	-inf	0	0	-inf	8	8	44.22119407771256	0	0	-inf	0	0	-inf	0	0	-inf	0	0	-inf	0	0	-inf	0	0	-inf	0	0	-inf	0	0	-inf	0	0	-inf	0	0	-inf	0	0	-inf	0	0	-inf	0	0	-inf	0	0	-inf	0	0	-inf	0	0	-inf	0	0	-inf	0	0	-inf	0	0	-inf	0	0	-inf	0	0	-inf	0	0	-inf	0	0	-inf	0	0	-inf	0	0	-inf	0	0	-inf	0	0	-inf	0	0	-inf	10	10	128.62651361888206	0	0	-inf	0	0	-inf	0	0	-inf	species	Aeribacillus pallidus
2640495	0	0	-inf	0	0	-inf	0	0	-inf	0	0	-inf	10	10	85.6	0	0	-inf	0	0	-inf	0	0	-inf	0	0	-inf	0	0	-inf	0	0	-inf	0	0	-inf	0	0	-inf	0	0	-inf	0	0	-inf	0	0	-inf	0	0	-inf	0	0	-inf	0	0	-inf	0	0	-inf	0	0	-inf	0	0	-inf	0	0	-inf	0	0	-inf	0	0	-inf	0	0	-inf	0	0	-inf	0	0	-inf	0	0	-inf	0	0	-inf	0	0	-inf	0	0	-inf	0	0	-inf	0	0	-inf	0	0	-inf	0	0	-inf	0	0	-inf	0	0	-inf	0	0	-inf	0	0	-inf	0	0	-inf	no_rank	unclassified Aeribacillus
1221880	0	0	-inf	7	0	40.63654916038796	0	0	-inf	0	0	-inf	0	0	-inf	0	0	-inf	0	0	-inf	0	0	-inf	0	0	-inf	0	0	-inf	0	0	-inf	0	0	-inf	0	0	-inf	0	0	-inf	0	0	-inf	0	0	-inf	0	0	-inf	0	0	-inf	7	7	44.77630775701022	7	7	42.142857142857146	0	0	-inf	0	0	-inf	0	0	-inf	0	0	-inf	13	1	42.25136054815982	0	0	-inf	0	0	-inf	33	0	42.858716651941165	0	0	-inf	0	0	-inf	0	0	-inf	0	0	-inf	0	0	-inf	0	0	-inf	0	0	-inf	12	0	42.12359004619822	0	0	-inf	0	0	-inf	0	0	-inf	0	0	-inf	15	3	54.06666666666667	genus	Psychrobacillus
2283160	0	0	-inf	0	0	-inf	0	0	-inf	0	0	-inf	0	0	-inf	0	0	-inf	0	0	-inf	0	0	-inf	0	0	-inf	0	0	-inf	0	0	-inf	0	0	-inf	0	0	-inf	0	0	-inf	0	0	-inf	0	0	-inf	0	0	-inf	0	0	-inf	0	0	-inf	0	0	-inf	0	0	-inf	0	0	-inf	0	0	-inf	0	0	-inf	0	0	-inf	0	0	-inf	0	0	-inf	0	0	-inf	0	0	-inf	0	0	-inf	0	0	-inf	0	0	-inf	0	0	-inf	0	0	-inf	0	0	-inf	0	0	-inf	0	0	-inf	0	0	-inf	0	0	-inf	0	0	-inf	12	12	53.166666666666664	species	Psychrobacillus glaciei
2636677	0	0	-inf	7	0	40.63654916038796	0	0	-inf	0	0	-inf	0	0	-inf	0	0	-inf	0	0	-inf	0	0	-inf	0	0	-inf	0	0	-inf	0	0	-inf	0	0	-inf	0	0	-inf	0	0	-inf	0	0	-inf	0	0	-inf	0	0	-inf	0	0	-inf	0	0	-inf	0	0	-inf	0	0	-inf	0	0	-inf	0	0	-inf	0	0	-inf	12	0	42.35564059383981	0	0	-inf	0	0	-inf	33	0	42.858716651941165	0	0	-inf	0	0	-inf	0	0	-inf	0	0	-inf	0	0	-inf	0	0	-inf	0	0	-inf	12	0	42.12359004619822	0	0	-inf	0	0	-inf	0	0	-inf	0	0	-inf	0	0	-inf	no_rank	unclassified Psychrobacillus
2829187	0	0	-inf	7	7	40.63654916038796	0	0	-inf	0	0	-inf	0	0	-inf	0	0	-inf	0	0	-inf	0	0	-inf	0	0	-inf	0	0	-inf	0	0	-inf	0	0	-inf	0	0	-inf	0	0	-inf	0	0	-inf	0	0	-inf	0	0	-inf	0	0	-inf	0	0	-inf	0	0	-inf	0	0	-inf	0	0	-inf	0	0	-inf	0	0	-inf	12	12	42.35564059383981	0	0	-inf	0	0	-inf	33	33	42.858716651941165	0	0	-inf	0	0	-inf	0	0	-inf	0	0	-inf	0	0	-inf	0	0	-inf	0	0	-inf	12	12	42.12359004619822	0	0	-inf	0	0	-inf	0	0	-inf	0	0	-inf	0	0	-inf	species	Psychrobacillus sp. INOP01
1276290	10	0	46.2	0	0	-inf	0	0	-inf	0	0	-inf	0	0	-inf	0	0	-inf	0	0	-inf	0	0	-inf	0	0	-inf	0	0	-inf	0	0	-inf	0	0	-inf	0	0	-inf	0	0	-inf	0	0	-inf	0	0	-inf	0	0	-inf	9	0	110.0030326350992	0	0	-inf	0	0	-inf	0	0	-inf	0	0	-inf	10	0	43.50063074743322	0	0	-inf	0	0	-inf	0	0	-inf	0	0	-inf	13	0	43.57776791621379	0	0	-inf	0	0	-inf	0	0	-inf	0	0	-inf	0	0	-inf	0	0	-inf	0	0	-inf	0	0	-inf	0	0	-inf	16	0	126.76495436552713	21	0	126.66052346672792	0	0	-inf	11	1	98.88094198882527	genus	Caldibacillus
35841	10	10	46.2	0	0	-inf	0	0	-inf	0	0	-inf	0	0	-inf	0	0	-inf	0	0	-inf	0	0	-inf	0	0	-inf	0	0	-inf	0	0	-inf	0	0	-inf	0	0	-inf	0	0	-inf	0	0	-inf	0	0	-inf	0	0	-inf	9	9	110.0030326350992	0	0	-inf	0	0	-inf	0	0	-inf	0	0	-inf	10	10	43.50063074743322	0	0	-inf	0	0	-inf	0	0	-inf	0	0	-inf	13	13	43.57776791621379	0	0	-inf	0	0	-inf	0	0	-inf	0	0	-inf	0	0	-inf	0	0	-inf	0	0	-inf	0	0	-inf	0	0	-inf	16	16	126.76495436552713	21	21	126.66052346672792	0	0	-inf	10	10	103.1690361877078	species	Caldibacillus thermoamylovorans
1329200	14	4	46.214285714285715	23	0	44.130434782608695	0	0	-inf	0	0	-inf	0	0	-inf	18	3	41.93475225322937	8	8	55.58432371775167	0	0	-inf	0	0	-inf	0	0	-inf	0	0	-inf	0	0	-inf	0	0	-inf	0	0	-inf	0	0	-inf	0	0	-inf	7	0	44.142857142857146	10	10	50.7	74	4	44.29837009222677	0	0	-inf	16	8	47.73028039907726	0	0	-inf	0	0	-inf	0	0	-inf	0	0	-inf	0	0	-inf	15	1	49.030485531588134	80	1	43.842777922319236	0	0	-inf	0	0	-inf	12	0	43.916666666666664	0	0	-inf	17	0	43.9514424337717	11	1	48.787949733370624	0	0	-inf	30	1	45.10040644362732	0	0	-inf	0	0	-inf	0	0	-inf	14	6	42.714285714285715	0	0	-inf	genus	Fictibacillus
255247	10	10	43.8	23	23	44.130434782608695	0	0	-inf	0	0	-inf	0	0	-inf	0	0	-inf	0	0	-inf	0	0	-inf	0	0	-inf	0	0	-inf	0	0	-inf	0	0	-inf	0	0	-inf	0	0	-inf	0	0	-inf	0	0	-inf	7	7	44.142857142857146	0	0	-inf	70	70	43.99990495987758	0	0	-inf	0	0	-inf	0	0	-inf	0	0	-inf	0	0	-inf	0	0	-inf	0	0	-inf	0	0	-inf	53	53	44.40084097940923	0	0	-inf	0	0	-inf	12	12	43.916666666666664	0	0	-inf	10	10	43.7	10	10	47.26674470670769	0	0	-inf	29	29	44.3797308037524	0	0	-inf	0	0	-inf	0	0	-inf	8	8	44.0	0	0	-inf	species	Fictibacillus arsenicus
2644029	0	0	-inf	0	0	-inf	0	0	-inf	0	0	-inf	0	0	-inf	15	0	40.93036552486932	0	0	-inf	0	0	-inf	0	0	-inf	0	0	-inf	0	0	-inf	0	0	-inf	0	0	-inf	0	0	-inf	0	0	-inf	0	0	-inf	0	0	-inf	0	0	-inf	0	0	-inf	0	0	-inf	8	0	47.835560798154525	0	0	-inf	0	0	-inf	0	0	-inf	0	0	-inf	0	0	-inf	14	2	47.746948783844424	26	0	42.77963129933472	0	0	-inf	0	0	-inf	0	0	-inf	0	0	-inf	7	0	44.31064591058842	0	0	-inf	0	0	-inf	0	0	-inf	0	0	-inf	0	0	-inf	0	0	-inf	0	0	-inf	0	0	-inf	no_rank	unclassified Fictibacillus
2991053	0	0	-inf	0	0	-inf	0	0	-inf	0	0	-inf	0	0	-inf	15	15	40.93036552486932	0	0	-inf	0	0	-inf	0	0	-inf	0	0	-inf	0	0	-inf	0	0	-inf	0	0	-inf	0	0	-inf	0	0	-inf	0	0	-inf	0	0	-inf	0	0	-inf	0	0	-inf	0	0	-inf	8	8	47.835560798154525	0	0	-inf	0	0	-inf	0	0	-inf	0	0	-inf	0	0	-inf	12	12	44.78810691448517	26	26	42.77963129933472	0	0	-inf	0	0	-inf	0	0	-inf	0	0	-inf	7	7	44.31064591058842	0	0	-inf	0	0	-inf	0	0	-inf	0	0	-inf	0	0	-inf	0	0	-inf	0	0	-inf	0	0	-inf	species	Fictibacillus sp. KU28468
1434042	0	0	-inf	0	0	-inf	0	0	-inf	0	0	-inf	0	0	-inf	0	0	-inf	0	0	-inf	0	0	-inf	16	1	58.06400523178185	0	0	-inf	0	0	-inf	0	0	-inf	0	0	-inf	0	0	-inf	20	5	58.90535032714273	0	0	-inf	0	0	-inf	0	0	-inf	0	0	-inf	0	0	-inf	0	0	-inf	0	0	-inf	0	0	-inf	62	0	40.99140600715139	11	3	55.09090909090909	0	0	-inf	7	7	58.42857142857143	0	0	-inf	0	0	-inf	0	0	-inf	0	0	-inf	0	0	-inf	0	0	-inf	0	0	-inf	0	0	-inf	0	0	-inf	0	0	-inf	0	0	-inf	0	0	-inf	0	0	-inf	0	0	-inf	genus	Salisediminibacterium
85683	0	0	-inf	0	0	-inf	0	0	-inf	0	0	-inf	0	0	-inf	0	0	-inf	0	0	-inf	0	0	-inf	15	0	57.868272247233975	0	0	-inf	0	0	-inf	0	0	-inf	0	0	-inf	0	0	-inf	15	0	58.20713376952364	0	0	-inf	0	0	-inf	0	0	-inf	0	0	-inf	0	0	-inf	0	0	-inf	0	0	-inf	0	0	-inf	0	0	-inf	8	0	57.5	0	0	-inf	0	0	-inf	0	0	-inf	0	0	-inf	0	0	-inf	0	0	-inf	0	0	-inf	0	0	-inf	0	0	-inf	0	0	-inf	0	0	-inf	0	0	-inf	0	0	-inf	0	0	-inf	0	0	-inf	0	0	-inf	species	Salisediminibacterium selenitireducens
439292	0	0	-inf	0	0	-inf	0	0	-inf	0	0	-inf	0	0	-inf	0	0	-inf	0	0	-inf	0	0	-inf	15	15	57.868272247233975	0	0	-inf	0	0	-inf	0	0	-inf	0	0	-inf	0	0	-inf	15	15	58.20713376952364	0	0	-inf	0	0	-inf	0	0	-inf	0	0	-inf	0	0	-inf	0	0	-inf	0	0	-inf	0	0	-inf	0	0	-inf	8	8	57.5	0	0	-inf	0	0	-inf	0	0	-inf	0	0	-inf	0	0	-inf	0	0	-inf	0	0	-inf	0	0	-inf	0	0	-inf	0	0	-inf	0	0	-inf	0	0	-inf	0	0	-inf	0	0	-inf	0	0	-inf	0	0	-inf	strain	[Bacillus] selenitireducens MLS10
632773	0	0	-inf	0	0	-inf	0	0	-inf	0	0	-inf	0	0	-inf	0	0	-inf	0	0	-inf	0	0	-inf	0	0	-inf	0	0	-inf	0	0	-inf	0	0	-inf	0	0	-inf	0	0	-inf	0	0	-inf	0	0	-inf	0	0	-inf	0	0	-inf	0	0	-inf	0	0	-inf	0	0	-inf	0	0	-inf	0	0	-inf	62	62	40.99140600715139	0	0	-inf	0	0	-inf	0	0	-inf	0	0	-inf	0	0	-inf	0	0	-inf	0	0	-inf	0	0	-inf	0	0	-inf	0	0	-inf	0	0	-inf	0	0	-inf	0	0	-inf	0	0	-inf	0	0	-inf	0	0	-inf	0	0	-inf	species	Salisediminibacterium beveridgei
1906945	0	0	-inf	0	0	-inf	0	0	-inf	0	0	-inf	0	0	-inf	0	0	-inf	0	0	-inf	0	0	-inf	0	0	-inf	0	0	-inf	0	0	-inf	0	0	-inf	0	0	-inf	0	0	-inf	0	0	-inf	0	0	-inf	0	0	-inf	18	5	60.388888888888886	0	0	-inf	0	0	-inf	0	0	-inf	0	0	-inf	0	0	-inf	0	0	-inf	0	0	-inf	0	0	-inf	0	0	-inf	0	0	-inf	0	0	-inf	0	0	-inf	0	0	-inf	0	0	-inf	0	0	-inf	0	0	-inf	0	0	-inf	0	0	-inf	14	14	55.72464074604361	0	0	-inf	28	6	64.09167620903726	0	0	-inf	0	0	-inf	genus	Parageobacillus
1426	0	0	-inf	0	0	-inf	0	0	-inf	0	0	-inf	0	0	-inf	0	0	-inf	0	0	-inf	0	0	-inf	0	0	-inf	0	0	-inf	0	0	-inf	0	0	-inf	0	0	-inf	0	0	-inf	0	0	-inf	0	0	-inf	0	0	-inf	0	0	-inf	0	0	-inf	0	0	-inf	0	0	-inf	0	0	-inf	0	0	-inf	0	0	-inf	0	0	-inf	0	0	-inf	0	0	-inf	0	0	-inf	0	0	-inf	0	0	-inf	0	0	-inf	0	0	-inf	0	0	-inf	0	0	-inf	0	0	-inf	0	0	-inf	0	0	-inf	0	0	-inf	10	10	79.39840805894676	0	0	-inf	0	0	-inf	species	Parageobacillus thermoglucosidasius
81408	0	0	-inf	0	0	-inf	0	0	-inf	0	0	-inf	0	0	-inf	0	0	-inf	0	0	-inf	0	0	-inf	0	0	-inf	0	0	-inf	0	0	-inf	0	0	-inf	0	0	-inf	0	0	-inf	0	0	-inf	0	0	-inf	0	0	-inf	13	13	57.61538461538461	0	0	-inf	0	0	-inf	0	0	-inf	0	0	-inf	0	0	-inf	0	0	-inf	0	0	-inf	0	0	-inf	0	0	-inf	0	0	-inf	0	0	-inf	0	0	-inf	0	0	-inf	0	0	-inf	0	0	-inf	0	0	-inf	0	0	-inf	0	0	-inf	0	0	-inf	0	0	-inf	0	0	-inf	0	0	-inf	0	0	-inf	species	Parageobacillus caldoxylosilyticus
2637039	0	0	-inf	0	0	-inf	0	0	-inf	0	0	-inf	0	0	-inf	0	0	-inf	0	0	-inf	0	0	-inf	0	0	-inf	0	0	-inf	0	0	-inf	0	0	-inf	0	0	-inf	0	0	-inf	0	0	-inf	0	0	-inf	0	0	-inf	0	0	-inf	0	0	-inf	0	0	-inf	0	0	-inf	0	0	-inf	0	0	-inf	0	0	-inf	0	0	-inf	0	0	-inf	0	0	-inf	0	0	-inf	0	0	-inf	0	0	-inf	0	0	-inf	0	0	-inf	0	0	-inf	0	0	-inf	0	0	-inf	0	0	-inf	0	0	-inf	0	0	-inf	12	0	61.71523777196466	0	0	-inf	0	0	-inf	no_rank	unclassified Parageobacillus
2916802	0	0	-inf	0	0	-inf	0	0	-inf	0	0	-inf	0	0	-inf	0	0	-inf	0	0	-inf	0	0	-inf	0	0	-inf	0	0	-inf	0	0	-inf	0	0	-inf	0	0	-inf	0	0	-inf	0	0	-inf	0	0	-inf	0	0	-inf	0	0	-inf	0	0	-inf	0	0	-inf	0	0	-inf	0	0	-inf	0	0	-inf	0	0	-inf	0	0	-inf	0	0	-inf	0	0	-inf	0	0	-inf	0	0	-inf	0	0	-inf	0	0	-inf	0	0	-inf	0	0	-inf	0	0	-inf	0	0	-inf	0	0	-inf	0	0	-inf	0	0	-inf	12	12	61.71523777196466	0	0	-inf	0	0	-inf	species	Parageobacillus sp. KH3-4
2651279	0	0	-inf	0	0	-inf	0	0	-inf	0	0	-inf	0	0	-inf	0	0	-inf	0	0	-inf	0	0	-inf	0	0	-inf	0	0	-inf	0	0	-inf	0	0	-inf	0	0	-inf	0	0	-inf	0	0	-inf	0	0	-inf	0	0	-inf	0	0	-inf	0	0	-inf	0	0	-inf	0	0	-inf	0	0	-inf	0	0	-inf	0	0	-inf	0	0	-inf	8	0	55.0	0	0	-inf	0	0	-inf	0	0	-inf	38	0	68.80814377083955	0	0	-inf	0	0	-inf	0	0	-inf	0	0	-inf	0	0	-inf	0	0	-inf	0	0	-inf	0	0	-inf	0	0	-inf	0	0	-inf	0	0	-inf	genus	Pradoshia
2651280	0	0	-inf	0	0	-inf	0	0	-inf	0	0	-inf	0	0	-inf	0	0	-inf	0	0	-inf	0	0	-inf	0	0	-inf	0	0	-inf	0	0	-inf	0	0	-inf	0	0	-inf	0	0	-inf	0	0	-inf	0	0	-inf	0	0	-inf	0	0	-inf	0	0	-inf	0	0	-inf	0	0	-inf	0	0	-inf	0	0	-inf	0	0	-inf	0	0	-inf	8	0	55.0	0	0	-inf	0	0	-inf	0	0	-inf	38	0	68.80814377083955	0	0	-inf	0	0	-inf	0	0	-inf	0	0	-inf	0	0	-inf	0	0	-inf	0	0	-inf	0	0	-inf	0	0	-inf	0	0	-inf	0	0	-inf	no_rank	unclassified Pradoshia
2651284	0	0	-inf	0	0	-inf	0	0	-inf	0	0	-inf	0	0	-inf	0	0	-inf	0	0	-inf	0	0	-inf	0	0	-inf	0	0	-inf	0	0	-inf	0	0	-inf	0	0	-inf	0	0	-inf	0	0	-inf	0	0	-inf	0	0	-inf	0	0	-inf	0	0	-inf	0	0	-inf	0	0	-inf	0	0	-inf	0	0	-inf	0	0	-inf	0	0	-inf	8	8	55.0	0	0	-inf	0	0	-inf	0	0	-inf	38	38	68.80814377083955	0	0	-inf	0	0	-inf	0	0	-inf	0	0	-inf	0	0	-inf	0	0	-inf	0	0	-inf	0	0	-inf	0	0	-inf	0	0	-inf	0	0	-inf	species	Pradoshia sp. D12
2675229	0	0	-inf	0	0	-inf	0	0	-inf	0	0	-inf	0	0	-inf	9	2	47.54151881108655	0	0	-inf	0	0	-inf	0	0	-inf	0	0	-inf	0	0	-inf	0	0	-inf	0	0	-inf	0	0	-inf	0	0	-inf	0	0	-inf	0	0	-inf	22	2	94.5590738818374	66	7	60.75384885570877	0	0	-inf	0	0	-inf	14	5	47.1243832342887	0	0	-inf	8	8	48.75851156472107	0	0	-inf	0	0	-inf	10	10	45.590066506212985	9	9	43.46465359852216	0	0	-inf	0	0	-inf	0	0	-inf	0	0	-inf	0	0	-inf	0	0	-inf	0	0	-inf	0	0	-inf	14	5	62.94627418070184	0	0	-inf	0	0	-inf	0	0	-inf	7	7	67.84032157055836	genus	Peribacillus
1407	0	0	-inf	0	0	-inf	0	0	-inf	0	0	-inf	0	0	-inf	0	0	-inf	0	0	-inf	0	0	-inf	0	0	-inf	0	0	-inf	0	0	-inf	0	0	-inf	0	0	-inf	0	0	-inf	0	0	-inf	0	0	-inf	0	0	-inf	0	0	-inf	59	59	61.57987379562586	0	0	-inf	0	0	-inf	0	0	-inf	0	0	-inf	0	0	-inf	0	0	-inf	0	0	-inf	0	0	-inf	0	0	-inf	0	0	-inf	0	0	-inf	0	0	-inf	0	0	-inf	0	0	-inf	0	0	-inf	0	0	-inf	0	0	-inf	0	0	-inf	0	0	-inf	0	0	-inf	0	0	-inf	0	0	-inf	species	Peribacillus psychrosaccharolyticus
228899	0	0	-inf	0	0	-inf	0	0	-inf	0	0	-inf	0	0	-inf	7	7	48.55338132853984	0	0	-inf	0	0	-inf	0	0	-inf	0	0	-inf	0	0	-inf	0	0	-inf	0	0	-inf	0	0	-inf	0	0	-inf	0	0	-inf	0	0	-inf	11	11	113.62146822761547	0	0	-inf	0	0	-inf	0	0	-inf	9	9	48.55928986893669	0	0	-inf	0	0	-inf	0	0	-inf	0	0	-inf	0	0	-inf	0	0	-inf	0	0	-inf	0	0	-inf	0	0	-inf	0	0	-inf	0	0	-inf	0	0	-inf	0	0	-inf	0	0	-inf	0	0	-inf	0	0	-inf	0	0	-inf	0	0	-inf	0	0	-inf	species	Peribacillus asahii
450367	0	0	-inf	0	0	-inf	0	0	-inf	0	0	-inf	0	0	-inf	0	0	-inf	0	0	-inf	0	0	-inf	0	0	-inf	0	0	-inf	0	0	-inf	0	0	-inf	0	0	-inf	0	0	-inf	0	0	-inf	0	0	-inf	0	0	-inf	9	9	81.16260832185029	0	0	-inf	0	0	-inf	0	0	-inf	0	0	-inf	0	0	-inf	0	0	-inf	0	0	-inf	0	0	-inf	0	0	-inf	0	0	-inf	0	0	-inf	0	0	-inf	0	0	-inf	0	0	-inf	0	0	-inf	0	0	-inf	0	0	-inf	0	0	-inf	9	9	72.79216838328267	0	0	-inf	0	0	-inf	0	0	-inf	0	0	-inf	species	Peribacillus frigoritolerans
2675230	20	10	44.25517664977994	0	0	-inf	0	0	-inf	0	0	-inf	0	0	-inf	17	10	45.112213697153074	0	0	-inf	32	1	41.5284223031931	11	2	40.81818181818182	0	0	-inf	0	0	-inf	0	0	-inf	0	0	-inf	0	0	-inf	0	0	-inf	22	14	43.84805615514696	0	0	-inf	35	12	82.69697958859092	15	4	46.74687347785531	9	9	48.77050242626487	0	0	-inf	11	11	43.10409131829063	0	0	-inf	13	4	45.01949645031085	25	3	43.23222546034751	29	8	46.208324911710115	13	13	45.94000428371949	83	10	41.779268392229056	0	0	-inf	11	11	47.92413864428477	9	0	40.888888888888886	0	0	-inf	11	11	43.049117333582565	10	0	45.43708512262886	9	9	47.06317138832487	18	0	41.59830847898336	0	0	-inf	0	0	-inf	8	8	65.82995128834867	0	0	-inf	21	9	64.03756612406936	genus	Cytobacillus
665099	0	0	-inf	0	0	-inf	0	0	-inf	0	0	-inf	0	0	-inf	0	0	-inf	0	0	-inf	0	0	-inf	0	0	-inf	0	0	-inf	0	0	-inf	0	0	-inf	0	0	-inf	0	0	-inf	0	0	-inf	0	0	-inf	0	0	-inf	23	23	90.11837915523165	0	0	-inf	0	0	-inf	0	0	-inf	0	0	-inf	0	0	-inf	0	0	-inf	0	0	-inf	0	0	-inf	0	0	-inf	9	9	43.51135369666415	0	0	-inf	0	0	-inf	0	0	-inf	0	0	-inf	0	0	-inf	0	0	-inf	0	0	-inf	0	0	-inf	0	0	-inf	0	0	-inf	0	0	-inf	0	0	-inf	0	0	-inf	species	Cytobacillus oceanisediminis
859143	0	0	-inf	0	0	-inf	0	0	-inf	0	0	-inf	0	0	-inf	7	7	46.8313290465894	0	0	-inf	31	31	41.55985964592961	0	0	-inf	0	0	-inf	0	0	-inf	0	0	-inf	0	0	-inf	0	0	-inf	0	0	-inf	0	0	-inf	0	0	-inf	0	0	-inf	0	0	-inf	0	0	-inf	0	0	-inf	0	0	-inf	0	0	-inf	0	0	-inf	0	0	-inf	0	0	-inf	0	0	-inf	0	0	-inf	0	0	-inf	0	0	-inf	0	0	-inf	0	0	-inf	0	0	-inf	0	0	-inf	0	0	-inf	0	0	-inf	0	0	-inf	0	0	-inf	0	0	-inf	0	0	-inf	0	0	-inf	species	Cytobacillus kochii
1637975	10	10	41.0	0	0	-inf	0	0	-inf	0	0	-inf	0	0	-inf	0	0	-inf	0	0	-inf	0	0	-inf	9	9	41.0	0	0	-inf	0	0	-inf	0	0	-inf	0	0	-inf	0	0	-inf	0	0	-inf	8	8	44.84102696756095	0	0	-inf	0	0	-inf	11	11	41.70632296560913	0	0	-inf	0	0	-inf	0	0	-inf	0	0	-inf	9	9	41.47260598378235	22	22	42.90025620494036	21	21	41.50151211655787	0	0	-inf	64	64	41.31910483222356	0	0	-inf	0	0	-inf	9	9	40.888888888888886	0	0	-inf	0	0	-inf	10	10	45.43708512262886	0	0	-inf	18	18	41.59830847898336	0	0	-inf	0	0	-inf	0	0	-inf	0	0	-inf	12	12	63.065740717121386	species	Cytobacillus solani
2675231	0	0	-inf	0	0	-inf	0	0	-inf	0	0	-inf	0	0	-inf	18	1	42.63625603746545	0	0	-inf	0	0	-inf	0	0	-inf	0	0	-inf	0	0	-inf	0	0	-inf	0	0	-inf	0	0	-inf	0	0	-inf	0	0	-inf	0	0	-inf	0	0	-inf	0	0	-inf	9	1	51.82197032945742	0	0	-inf	0	0	-inf	19	4	43.14381552037767	0	0	-inf	0	0	-inf	0	0	-inf	8	0	41.187484307182395	10	0	45.36627986372438	0	0	-inf	0	0	-inf	0	0	-inf	0	0	-inf	0	0	-inf	0	0	-inf	0	0	-inf	0	0	-inf	0	0	-inf	0	0	-inf	11	3	49.15892611468609	0	0	-inf	0	0	-inf	genus	Mesobacillus
129985	0	0	-inf	0	0	-inf	0	0	-inf	0	0	-inf	0	0	-inf	0	0	-inf	0	0	-inf	0	0	-inf	0	0	-inf	0	0	-inf	0	0	-inf	0	0	-inf	0	0	-inf	0	0	-inf	0	0	-inf	0	0	-inf	0	0	-inf	0	0	-inf	0	0	-inf	8	8	53.1747166206396	0	0	-inf	0	0	-inf	15	15	43.294922468138296	0	0	-inf	0	0	-inf	0	0	-inf	8	8	41.187484307182395	10	10	45.36627986372438	0	0	-inf	0	0	-inf	0	0	-inf	0	0	-inf	0	0	-inf	0	0	-inf	0	0	-inf	0	0	-inf	0	0	-inf	0	0	-inf	8	8	42.468523407693375	0	0	-inf	0	0	-inf	species	Mesobacillus jeotgali
2675270	0	0	-inf	0	0	-inf	0	0	-inf	0	0	-inf	0	0	-inf	17	0	42.722359059869014	0	0	-inf	0	0	-inf	0	0	-inf	0	0	-inf	0	0	-inf	0	0	-inf	0	0	-inf	0	0	-inf	0	0	-inf	0	0	-inf	0	0	-inf	0	0	-inf	0	0	-inf	0	0	-inf	0	0	-inf	0	0	-inf	0	0	-inf	0	0	-inf	0	0	-inf	0	0	-inf	0	0	-inf	0	0	-inf	0	0	-inf	0	0	-inf	0	0	-inf	0	0	-inf	0	0	-inf	0	0	-inf	0	0	-inf	0	0	-inf	0	0	-inf	0	0	-inf	0	0	-inf	0	0	-inf	0	0	-inf	no_rank	unclassified Mesobacillus
2880221	0	0	-inf	0	0	-inf	0	0	-inf	0	0	-inf	0	0	-inf	17	17	42.722359059869014	0	0	-inf	0	0	-inf	0	0	-inf	0	0	-inf	0	0	-inf	0	0	-inf	0	0	-inf	0	0	-inf	0	0	-inf	0	0	-inf	0	0	-inf	0	0	-inf	0	0	-inf	0	0	-inf	0	0	-inf	0	0	-inf	0	0	-inf	0	0	-inf	0	0	-inf	0	0	-inf	0	0	-inf	0	0	-inf	0	0	-inf	0	0	-inf	0	0	-inf	0	0	-inf	0	0	-inf	0	0	-inf	0	0	-inf	0	0	-inf	0	0	-inf	0	0	-inf	0	0	-inf	0	0	-inf	0	0	-inf	species	Mesobacillus sp. S13
2675232	7	7	77.85714285714286	0	0	-inf	0	0	-inf	0	0	-inf	10	10	55.50243866176395	0	0	-inf	13	1	64.88535907629831	0	0	-inf	0	0	-inf	0	0	-inf	443	2	125.21155068285566	84	2	119.80816336647896	0	0	-inf	0	0	-inf	0	0	-inf	0	0	-inf	0	0	-inf	8	8	75.25	0	0	-inf	0	0	-inf	0	0	-inf	0	0	-inf	0	0	-inf	0	0	-inf	0	0	-inf	0	0	-inf	10	10	64.78598027694288	8	8	52.43198051533947	0	0	-inf	0	0	-inf	0	0	-inf	0	0	-inf	8	8	62.636345925938876	150	0	121.56732375428503	120	6	54.3999447895994	0	0	-inf	12	12	63.13437474581095	0	0	-inf	21	11	62.673535627959154	0	0	-inf	12	3	69.0	genus	Neobacillus
220684	0	0	-inf	0	0	-inf	0	0	-inf	0	0	-inf	0	0	-inf	0	0	-inf	12	12	66.87580566598984	0	0	-inf	0	0	-inf	0	0	-inf	0	0	-inf	0	0	-inf	0	0	-inf	0	0	-inf	0	0	-inf	0	0	-inf	0	0	-inf	0	0	-inf	0	0	-inf	0	0	-inf	0	0	-inf	0	0	-inf	0	0	-inf	0	0	-inf	0	0	-inf	0	0	-inf	0	0	-inf	0	0	-inf	0	0	-inf	0	0	-inf	0	0	-inf	0	0	-inf	0	0	-inf	0	0	-inf	114	114	53.64279487721469	0	0	-inf	0	0	-inf	0	0	-inf	0	0	-inf	0	0	-inf	0	0	-inf	species	Neobacillus drentensis
1193713	0	0	-inf	0	0	-inf	0	0	-inf	0	0	-inf	0	0	-inf	0	0	-inf	0	0	-inf	0	0	-inf	0	0	-inf	0	0	-inf	0	0	-inf	0	0	-inf	0	0	-inf	0	0	-inf	0	0	-inf	0	0	-inf	0	0	-inf	0	0	-inf	0	0	-inf	0	0	-inf	0	0	-inf	0	0	-inf	0	0	-inf	0	0	-inf	0	0	-inf	0	0	-inf	0	0	-inf	0	0	-inf	0	0	-inf	0	0	-inf	0	0	-inf	0	0	-inf	0	0	-inf	0	0	-inf	0	0	-inf	0	0	-inf	0	0	-inf	0	0	-inf	10	10	63.34558441227157	0	0	-inf	9	9	72.55555555555556	species	Neobacillus mesonae
1215031	0	0	-inf	0	0	-inf	0	0	-inf	0	0	-inf	0	0	-inf	0	0	-inf	0	0	-inf	0	0	-inf	0	0	-inf	0	0	-inf	441	441	125.59346247733573	82	82	121.67459975962572	0	0	-inf	0	0	-inf	0	0	-inf	0	0	-inf	0	0	-inf	0	0	-inf	0	0	-inf	0	0	-inf	0	0	-inf	0	0	-inf	0	0	-inf	0	0	-inf	0	0	-inf	0	0	-inf	0	0	-inf	0	0	-inf	0	0	-inf	0	0	-inf	0	0	-inf	0	0	-inf	0	0	-inf	150	150	121.56732375428503	0	0	-inf	0	0	-inf	0	0	-inf	0	0	-inf	0	0	-inf	0	0	-inf	0	0	-inf	species	Neobacillus thermocopriae
2675233	0	0	-inf	0	0	-inf	0	0	-inf	0	0	-inf	0	0	-inf	12	4	41.584034295829035	0	0	-inf	0	0	-inf	24	2	42.683771896081176	0	0	-inf	0	0	-inf	0	0	-inf	0	0	-inf	0	0	-inf	0	0	-inf	0	0	-inf	0	0	-inf	0	0	-inf	12	12	41.43951953283511	0	0	-inf	0	0	-inf	0	0	-inf	0	0	-inf	13	13	43.76789712550756	10	2	41.78495856168263	0	0	-inf	0	0	-inf	53	9	42.2000961908842	0	0	-inf	0	0	-inf	0	0	-inf	0	0	-inf	10	10	43.22842712474619	0	0	-inf	0	0	-inf	0	0	-inf	9	9	49.69442037356175	29	9	47.494467909174375	0	0	-inf	20	5	42.33110580120443	11	11	62.99147310717042	genus	Metabacillus
152268	0	0	-inf	0	0	-inf	0	0	-inf	0	0	-inf	0	0	-inf	0	0	-inf	0	0	-inf	0	0	-inf	0	0	-inf	0	0	-inf	0	0	-inf	0	0	-inf	0	0	-inf	0	0	-inf	0	0	-inf	0	0	-inf	0	0	-inf	0	0	-inf	0	0	-inf	0	0	-inf	0	0	-inf	0	0	-inf	0	0	-inf	0	0	-inf	0	0	-inf	0	0	-inf	0	0	-inf	0	0	-inf	0	0	-inf	0	0	-inf	0	0	-inf	0	0	-inf	0	0	-inf	0	0	-inf	0	0	-inf	0	0	-inf	0	0	-inf	8	8	50.03553390593274	0	0	-inf	0	0	-inf	0	0	-inf	species	Metabacillus litoralis
1535204	0	0	-inf	0	0	-inf	0	0	-inf	0	0	-inf	0	0	-inf	8	8	42.34619407771256	0	0	-inf	0	0	-inf	0	0	-inf	0	0	-inf	0	0	-inf	0	0	-inf	0	0	-inf	0	0	-inf	0	0	-inf	0	0	-inf	0	0	-inf	0	0	-inf	0	0	-inf	0	0	-inf	0	0	-inf	0	0	-inf	0	0	-inf	0	0	-inf	0	0	-inf	0	0	-inf	0	0	-inf	0	0	-inf	0	0	-inf	0	0	-inf	0	0	-inf	0	0	-inf	0	0	-inf	0	0	-inf	0	0	-inf	0	0	-inf	0	0	-inf	0	0	-inf	0	0	-inf	0	0	-inf	0	0	-inf	species	Metabacillus endolithicus
2567941	0	0	-inf	0	0	-inf	0	0	-inf	0	0	-inf	0	0	-inf	0	0	-inf	0	0	-inf	0	0	-inf	12	12	41.0	0	0	-inf	0	0	-inf	0	0	-inf	0	0	-inf	0	0	-inf	0	0	-inf	0	0	-inf	0	0	-inf	0	0	-inf	0	0	-inf	0	0	-inf	0	0	-inf	0	0	-inf	0	0	-inf	0	0	-inf	0	0	-inf	0	0	-inf	0	0	-inf	44	44	42.13226115749838	0	0	-inf	0	0	-inf	0	0	-inf	0	0	-inf	0	0	-inf	0	0	-inf	0	0	-inf	0	0	-inf	0	0	-inf	12	12	42.17863415609696	0	0	-inf	15	15	42.38926201436289	0	0	-inf	species	Metabacillus sediminilitoris
2675274	0	0	-inf	0	0	-inf	0	0	-inf	0	0	-inf	0	0	-inf	0	0	-inf	0	0	-inf	0	0	-inf	10	0	43.04105255059483	0	0	-inf	0	0	-inf	0	0	-inf	0	0	-inf	0	0	-inf	0	0	-inf	0	0	-inf	0	0	-inf	0	0	-inf	0	0	-inf	0	0	-inf	0	0	-inf	0	0	-inf	0	0	-inf	0	0	-inf	8	8	41.84188851527899	0	0	-inf	0	0	-inf	0	0	-inf	0	0	-inf	0	0	-inf	0	0	-inf	0	0	-inf	0	0	-inf	0	0	-inf	0	0	-inf	0	0	-inf	0	0	-inf	0	0	-inf	0	0	-inf	0	0	-inf	0	0	-inf	no_rank	unclassified Metabacillus
2897333	0	0	-inf	0	0	-inf	0	0	-inf	0	0	-inf	0	0	-inf	0	0	-inf	0	0	-inf	0	0	-inf	10	10	43.04105255059483	0	0	-inf	0	0	-inf	0	0	-inf	0	0	-inf	0	0	-inf	0	0	-inf	0	0	-inf	0	0	-inf	0	0	-inf	0	0	-inf	0	0	-inf	0	0	-inf	0	0	-inf	0	0	-inf	0	0	-inf	0	0	-inf	0	0	-inf	0	0	-inf	0	0	-inf	0	0	-inf	0	0	-inf	0	0	-inf	0	0	-inf	0	0	-inf	0	0	-inf	0	0	-inf	0	0	-inf	0	0	-inf	0	0	-inf	0	0	-inf	0	0	-inf	0	0	-inf	species	Metabacillus sp. B2-18
2675234	0	0	-inf	0	0	-inf	0	0	-inf	0	0	-inf	0	0	-inf	0	0	-inf	0	0	-inf	0	0	-inf	0	0	-inf	0	0	-inf	0	0	-inf	0	0	-inf	0	0	-inf	0	0	-inf	0	0	-inf	0	0	-inf	0	0	-inf	17	17	89.21482755517775	0	0	-inf	0	0	-inf	0	0	-inf	7	7	44.13400247778461	0	0	-inf	12	4	44.53505223376755	0	0	-inf	0	0	-inf	9	0	49.666666666666664	20	1	48.022734058226234	0	0	-inf	0	0	-inf	0	0	-inf	0	0	-inf	0	0	-inf	0	0	-inf	0	0	-inf	0	0	-inf	0	0	-inf	0	0	-inf	0	0	-inf	0	0	-inf	11	11	92.23017853302873	genus	Alkalihalobacillus
2675276	0	0	-inf	0	0	-inf	0	0	-inf	0	0	-inf	0	0	-inf	0	0	-inf	0	0	-inf	0	0	-inf	0	0	-inf	0	0	-inf	0	0	-inf	0	0	-inf	0	0	-inf	0	0	-inf	0	0	-inf	0	0	-inf	0	0	-inf	0	0	-inf	0	0	-inf	0	0	-inf	0	0	-inf	0	0	-inf	0	0	-inf	8	0	44.25	0	0	-inf	0	0	-inf	9	0	49.666666666666664	19	4	48.29746334818994	0	0	-inf	0	0	-inf	0	0	-inf	0	0	-inf	0	0	-inf	0	0	-inf	0	0	-inf	0	0	-inf	0	0	-inf	0	0	-inf	0	0	-inf	0	0	-inf	0	0	-inf	no_rank	unclassified Alkalihalobacillus
2924032	0	0	-inf	0	0	-inf	0	0	-inf	0	0	-inf	0	0	-inf	0	0	-inf	0	0	-inf	0	0	-inf	0	0	-inf	0	0	-inf	0	0	-inf	0	0	-inf	0	0	-inf	0	0	-inf	0	0	-inf	0	0	-inf	0	0	-inf	0	0	-inf	0	0	-inf	0	0	-inf	0	0	-inf	0	0	-inf	0	0	-inf	8	8	44.25	0	0	-inf	0	0	-inf	0	0	-inf	0	0	-inf	0	0	-inf	0	0	-inf	0	0	-inf	0	0	-inf	0	0	-inf	0	0	-inf	0	0	-inf	0	0	-inf	0	0	-inf	0	0	-inf	0	0	-inf	0	0	-inf	0	0	-inf	species	Alkalihalobacillus sp. LMS39
2924034	0	0	-inf	0	0	-inf	0	0	-inf	0	0	-inf	0	0	-inf	0	0	-inf	0	0	-inf	0	0	-inf	0	0	-inf	0	0	-inf	0	0	-inf	0	0	-inf	0	0	-inf	0	0	-inf	0	0	-inf	0	0	-inf	0	0	-inf	0	0	-inf	0	0	-inf	0	0	-inf	0	0	-inf	0	0	-inf	0	0	-inf	0	0	-inf	0	0	-inf	0	0	-inf	9	9	49.666666666666664	15	15	50.03316497887055	0	0	-inf	0	0	-inf	0	0	-inf	0	0	-inf	0	0	-inf	0	0	-inf	0	0	-inf	0	0	-inf	0	0	-inf	0	0	-inf	0	0	-inf	0	0	-inf	0	0	-inf	species	Alkalihalobacillus sp. LMS6
2685905	69	2	41.75704359255867	12	0	41.52608338062461	0	0	-inf	0	0	-inf	0	0	-inf	0	0	-inf	0	0	-inf	0	0	-inf	0	0	-inf	0	0	-inf	0	0	-inf	0	0	-inf	0	0	-inf	0	0	-inf	0	0	-inf	0	0	-inf	0	0	-inf	9	9	60.2156806107727	0	0	-inf	0	0	-inf	0	0	-inf	9	9	53.462239071299244	0	0	-inf	0	0	-inf	0	0	-inf	0	0	-inf	0	0	-inf	0	0	-inf	13	0	42.92603887498882	0	0	-inf	0	0	-inf	0	0	-inf	0	0	-inf	0	0	-inf	0	0	-inf	0	0	-inf	26	2	42.71502175669598	10	1	43.13211791672355	29	2	42.62804145573558	0	0	-inf	0	0	-inf	genus	Salicibibacter
2099786	67	67	41.79588536777786	12	12	41.52608338062461	0	0	-inf	0	0	-inf	0	0	-inf	0	0	-inf	0	0	-inf	0	0	-inf	0	0	-inf	0	0	-inf	0	0	-inf	0	0	-inf	0	0	-inf	0	0	-inf	0	0	-inf	0	0	-inf	0	0	-inf	0	0	-inf	0	0	-inf	0	0	-inf	0	0	-inf	0	0	-inf	0	0	-inf	0	0	-inf	0	0	-inf	0	0	-inf	0	0	-inf	0	0	-inf	13	13	42.92603887498882	0	0	-inf	0	0	-inf	0	0	-inf	0	0	-inf	0	0	-inf	0	0	-inf	0	0	-inf	24	24	42.60865873403328	9	9	43.418590498763805	27	27	42.68418840170941	0	0	-inf	0	0	-inf	species	Salicibibacter kimchii
2785518	0	0	-inf	11	1	44.84439813074121	0	0	-inf	0	0	-inf	0	0	-inf	7	7	46.2019732359273	0	0	-inf	0	0	-inf	0	0	-inf	0	0	-inf	0	0	-inf	0	0	-inf	0	0	-inf	0	0	-inf	0	0	-inf	0	0	-inf	0	0	-inf	0	0	-inf	0	0	-inf	0	0	-inf	0	0	-inf	0	0	-inf	0	0	-inf	0	0	-inf	0	0	-inf	0	0	-inf	0	0	-inf	0	0	-inf	0	0	-inf	0	0	-inf	0	0	-inf	0	0	-inf	23	0	43.7201894258587	0	0	-inf	0	0	-inf	0	0	-inf	0	0	-inf	0	0	-inf	0	0	-inf	0	0	-inf	0	0	-inf	genus	Radiobacillus
2785519	0	0	-inf	10	0	44.22883794381533	0	0	-inf	0	0	-inf	0	0	-inf	0	0	-inf	0	0	-inf	0	0	-inf	0	0	-inf	0	0	-inf	0	0	-inf	0	0	-inf	0	0	-inf	0	0	-inf	0	0	-inf	0	0	-inf	0	0	-inf	0	0	-inf	0	0	-inf	0	0	-inf	0	0	-inf	0	0	-inf	0	0	-inf	0	0	-inf	0	0	-inf	0	0	-inf	0	0	-inf	0	0	-inf	0	0	-inf	0	0	-inf	0	0	-inf	0	0	-inf	23	0	43.7201894258587	0	0	-inf	0	0	-inf	0	0	-inf	0	0	-inf	0	0	-inf	0	0	-inf	0	0	-inf	0	0	-inf	no_rank	unclassified Radiobacillus
2844358	0	0	-inf	10	10	44.22883794381533	0	0	-inf	0	0	-inf	0	0	-inf	0	0	-inf	0	0	-inf	0	0	-inf	0	0	-inf	0	0	-inf	0	0	-inf	0	0	-inf	0	0	-inf	0	0	-inf	0	0	-inf	0	0	-inf	0	0	-inf	0	0	-inf	0	0	-inf	0	0	-inf	0	0	-inf	0	0	-inf	0	0	-inf	0	0	-inf	0	0	-inf	0	0	-inf	0	0	-inf	0	0	-inf	0	0	-inf	0	0	-inf	0	0	-inf	0	0	-inf	23	23	43.7201894258587	0	0	-inf	0	0	-inf	0	0	-inf	0	0	-inf	0	0	-inf	0	0	-inf	0	0	-inf	0	0	-inf	species	Radiobacillus sp. 80
2800373	17	5	57.272869123893244	0	0	-inf	0	0	-inf	0	0	-inf	54	8	47.264547719310585	21	9	52.68977701323353	10	2	64.1263658344138	0	0	-inf	27	7	47.86065148345318	0	0	-inf	0	0	-inf	0	0	-inf	0	0	-inf	0	0	-inf	14	14	42.08122035641769	47	6	130.0636383542686	0	0	-inf	37	7	70.54511026104232	27	3	43.66656967269932	32	6	49.69520009789947	0	0	-inf	22	6	44.81229798479682	13	2	58.78298913462811	7	7	46.58024905063992	15	15	45.214745878801615	0	0	-inf	0	0	-inf	110	7	45.971649896034954	0	0	-inf	0	0	-inf	0	0	-inf	0	0	-inf	14	5	44.75609102513222	0	0	-inf	34	10	54.855827768174635	16	0	45.32513440471728	13	13	55.3732933647989	8	8	86.6606779988327	0	0	-inf	0	0	-inf	33	4	81.881343006749	genus	Priestia
1404	0	0	-inf	0	0	-inf	0	0	-inf	0	0	-inf	46	46	47.462729931364606	12	12	53.631332690441006	8	8	51.43198051533946	0	0	-inf	0	0	-inf	0	0	-inf	0	0	-inf	0	0	-inf	0	0	-inf	0	0	-inf	0	0	-inf	0	0	-inf	0	0	-inf	21	21	76.32946813906513	0	0	-inf	14	14	45.895429746670125	0	0	-inf	16	16	44.83047800920984	0	0	-inf	0	0	-inf	0	0	-inf	0	0	-inf	0	0	-inf	27	27	47.34761789761653	0	0	-inf	0	0	-inf	0	0	-inf	0	0	-inf	9	9	44.87383722806164	0	0	-inf	10	10	73.22582791368612	0	0	-inf	0	0	-inf	0	0	-inf	0	0	-inf	0	0	-inf	19	19	82.10551166136777	species	Priestia megaterium
86664	0	0	-inf	0	0	-inf	0	0	-inf	0	0	-inf	0	0	-inf	0	0	-inf	0	0	-inf	0	0	-inf	0	0	-inf	0	0	-inf	0	0	-inf	0	0	-inf	0	0	-inf	0	0	-inf	0	0	-inf	0	0	-inf	0	0	-inf	9	9	65.0046773262761	0	0	-inf	0	0	-inf	0	0	-inf	0	0	-inf	0	0	-inf	0	0	-inf	0	0	-inf	0	0	-inf	0	0	-inf	0	0	-inf	0	0	-inf	0	0	-inf	0	0	-inf	0	0	-inf	0	0	-inf	0	0	-inf	0	0	-inf	0	0	-inf	0	0	-inf	0	0	-inf	0	0	-inf	0	0	-inf	10	10	82.90795976567294	species	Priestia flexa
412384	0	0	-inf	0	0	-inf	0	0	-inf	0	0	-inf	0	0	-inf	0	0	-inf	0	0	-inf	0	0	-inf	0	0	-inf	0	0	-inf	0	0	-inf	0	0	-inf	0	0	-inf	0	0	-inf	0	0	-inf	41	41	142.89008252821944	0	0	-inf	0	0	-inf	17	17	43.10077117149527	0	0	-inf	0	0	-inf	0	0	-inf	11	11	60.91510548890521	0	0	-inf	0	0	-inf	0	0	-inf	0	0	-inf	0	0	-inf	0	0	-inf	0	0	-inf	0	0	-inf	0	0	-inf	0	0	-inf	0	0	-inf	0	0	-inf	0	0	-inf	0	0	-inf	0	0	-inf	0	0	-inf	0	0	-inf	0	0	-inf	species	Priestia aryabhattai
1402861	12	12	45.75	0	0	-inf	0	0	-inf	0	0	-inf	0	0	-inf	0	0	-inf	0	0	-inf	0	0	-inf	20	20	45.05060966544099	0	0	-inf	0	0	-inf	0	0	-inf	0	0	-inf	0	0	-inf	0	0	-inf	0	0	-inf	0	0	-inf	0	0	-inf	7	7	44.142857142857146	12	12	45.096008309373865	0	0	-inf	0	0	-inf	0	0	-inf	0	0	-inf	0	0	-inf	0	0	-inf	0	0	-inf	76	76	45.48136996161536	0	0	-inf	0	0	-inf	0	0	-inf	0	0	-inf	0	0	-inf	0	0	-inf	14	14	47.51294511494272	16	16	45.32513440471728	0	0	-inf	0	0	-inf	0	0	-inf	0	0	-inf	0	0	-inf	species	Priestia filamentosa
2817139	15	1	54.80472278802967	0	0	-inf	0	0	-inf	0	0	-inf	0	0	-inf	9	0	46.57185308649924	0	0	-inf	22	13	56.034675194627305	0	0	-inf	0	0	-inf	12	0	100.62344511885401	12	0	99.35418982462005	0	0	-inf	0	0	-inf	12	3	68.84019281250268	17	1	44.08582762165875	0	0	-inf	77	2	67.74796070235827	19	3	70.56672788287499	13	6	43.43159623848987	0	0	-inf	15	4	42.90357797728618	24	12	42.77980584189054	7	0	48.857142857142854	12	2	43.80542982172523	9	9	50.489554031985776	17	17	44.05754657001452	29	7	42.538508690728044	21	12	44.57549371960284	0	0	-inf	0	0	-inf	0	0	-inf	0	0	-inf	0	0	-inf	0	0	-inf	0	0	-inf	12	12	43.36946246217743	13	5	51.56915862808042	9	9	78.06734995624716	14	1	122.66845520505282	25	0	68.95750759268337	genus	Weizmannia
1398	14	14	55.62761218378451	0	0	-inf	0	0	-inf	0	0	-inf	0	0	-inf	9	9	46.57185308649924	0	0	-inf	9	9	66.96985134435164	0	0	-inf	0	0	-inf	12	12	100.62344511885401	12	12	99.35418982462005	0	0	-inf	0	0	-inf	9	9	77.95256095590084	16	16	44.13592489504605	0	0	-inf	75	75	67.34964146084714	16	16	75.69720830155583	7	7	44.620837744831256	0	0	-inf	11	11	42.62233802545966	12	12	42.77167756508521	7	7	48.857142857142854	10	10	44.17683896635095	0	0	-inf	0	0	-inf	22	22	42.42266489075502	9	9	47.5945256040094	0	0	-inf	0	0	-inf	0	0	-inf	0	0	-inf	0	0	-inf	0	0	-inf	0	0	-inf	0	0	-inf	8	8	56.20487504106404	0	0	-inf	13	13	128.77493089409828	25	25	68.95750759268337	species	Weizmannia coagulans
2837503	0	0	-inf	0	0	-inf	0	0	-inf	0	0	-inf	0	0	-inf	0	0	-inf	0	0	-inf	0	0	-inf	0	0	-inf	0	0	-inf	0	0	-inf	0	0	-inf	0	0	-inf	0	0	-inf	0	0	-inf	0	0	-inf	0	0	-inf	0	0	-inf	10	0	51.52666153055679	0	0	-inf	0	0	-inf	0	0	-inf	0	0	-inf	0	0	-inf	0	0	-inf	0	0	-inf	0	0	-inf	0	0	-inf	0	0	-inf	0	0	-inf	0	0	-inf	0	0	-inf	0	0	-inf	61	0	65.22661638407499	0	0	-inf	23	0	62.774448466587366	0	0	-inf	0	0	-inf	0	0	-inf	0	0	-inf	0	0	-inf	genus	Gottfriedia
371036	0	0	-inf	0	0	-inf	0	0	-inf	0	0	-inf	0	0	-inf	0	0	-inf	0	0	-inf	0	0	-inf	0	0	-inf	0	0	-inf	0	0	-inf	0	0	-inf	0	0	-inf	0	0	-inf	0	0	-inf	0	0	-inf	0	0	-inf	0	0	-inf	10	10	51.52666153055679	0	0	-inf	0	0	-inf	0	0	-inf	0	0	-inf	0	0	-inf	0	0	-inf	0	0	-inf	0	0	-inf	0	0	-inf	0	0	-inf	0	0	-inf	0	0	-inf	0	0	-inf	0	0	-inf	61	61	65.22661638407499	0	0	-inf	23	23	62.774448466587366	0	0	-inf	0	0	-inf	0	0	-inf	0	0	-inf	0	0	-inf	species	Gottfriedia acidiceleris
2837504	7	7	77.57142857142857	0	0	-inf	0	0	-inf	0	0	-inf	0	0	-inf	52	4	46.47414320966014	0	0	-inf	0	0	-inf	0	0	-inf	0	0	-inf	0	0	-inf	0	0	-inf	0	0	-inf	0	0	-inf	0	0	-inf	0	0	-inf	0	0	-inf	12	2	101.12611954385324	0	0	-inf	0	0	-inf	0	0	-inf	8	8	50.875	0	0	-inf	0	0	-inf	7	7	72.34483037878444	0	0	-inf	18	1	113.38618245915274	10	10	50.81126983722081	0	0	-inf	0	0	-inf	0	0	-inf	0	0	-inf	0	0	-inf	0	0	-inf	0	0	-inf	0	0	-inf	0	0	-inf	0	0	-inf	0	0	-inf	0	0	-inf	10	3	86.7	genus	Heyndrickxia
38875	0	0	-inf	0	0	-inf	0	0	-inf	0	0	-inf	0	0	-inf	0	0	-inf	0	0	-inf	0	0	-inf	0	0	-inf	0	0	-inf	0	0	-inf	0	0	-inf	0	0	-inf	0	0	-inf	0	0	-inf	0	0	-inf	0	0	-inf	10	10	108.45134345262387	0	0	-inf	0	0	-inf	0	0	-inf	0	0	-inf	0	0	-inf	0	0	-inf	0	0	-inf	0	0	-inf	17	17	116.17360495674995	0	0	-inf	0	0	-inf	0	0	-inf	0	0	-inf	0	0	-inf	0	0	-inf	0	0	-inf	0	0	-inf	0	0	-inf	0	0	-inf	0	0	-inf	0	0	-inf	0	0	-inf	7	7	85.28571428571429	species	Heyndrickxia oleronia
1476025	0	0	-inf	0	0	-inf	0	0	-inf	0	0	-inf	0	0	-inf	48	48	45.01365514379848	0	0	-inf	0	0	-inf	0	0	-inf	0	0	-inf	0	0	-inf	0	0	-inf	0	0	-inf	0	0	-inf	0	0	-inf	0	0	-inf	0	0	-inf	0	0	-inf	0	0	-inf	0	0	-inf	0	0	-inf	0	0	-inf	0	0	-inf	0	0	-inf	0	0	-inf	0	0	-inf	0	0	-inf	0	0	-inf	0	0	-inf	0	0	-inf	0	0	-inf	0	0	-inf	0	0	-inf	0	0	-inf	0	0	-inf	0	0	-inf	0	0	-inf	0	0	-inf	0	0	-inf	0	0	-inf	0	0	-inf	species	Heyndrickxia vini
2837506	7	7	41.83612676731262	9	2	45.70875601017219	0	0	-inf	0	0	-inf	0	0	-inf	0	0	-inf	8	8	53.6087572106361	0	0	-inf	0	0	-inf	0	0	-inf	0	0	-inf	0	0	-inf	0	0	-inf	0	0	-inf	0	0	-inf	0	0	-inf	0	0	-inf	21	2	64.42156255916123	0	0	-inf	0	0	-inf	0	0	-inf	0	0	-inf	0	0	-inf	0	0	-inf	8	8	43.086879776009695	0	0	-inf	0	0	-inf	28	0	45.67238987040473	0	0	-inf	0	0	-inf	0	0	-inf	0	0	-inf	0	0	-inf	7	7	43.79682016541619	0	0	-inf	9	1	50.208597812092194	8	8	60.140872965260115	11	2	53.75549602045399	9	9	46.565554001335585	0	0	-inf	23	6	89.03607099330084	genus	Niallia
1397	0	0	-inf	7	7	46.87495660982461	0	0	-inf	0	0	-inf	0	0	-inf	0	0	-inf	0	0	-inf	0	0	-inf	0	0	-inf	0	0	-inf	0	0	-inf	0	0	-inf	0	0	-inf	0	0	-inf	0	0	-inf	0	0	-inf	0	0	-inf	19	19	66.41330598644136	0	0	-inf	0	0	-inf	0	0	-inf	0	0	-inf	0	0	-inf	0	0	-inf	0	0	-inf	0	0	-inf	0	0	-inf	18	18	47.59249058095255	0	0	-inf	0	0	-inf	0	0	-inf	0	0	-inf	0	0	-inf	0	0	-inf	0	0	-inf	0	0	-inf	0	0	-inf	9	9	50.79898987322333	0	0	-inf	0	0	-inf	17	17	101.28409604975995	species	Niallia circulans
2837522	0	0	-inf	0	0	-inf	0	0	-inf	0	0	-inf	0	0	-inf	0	0	-inf	0	0	-inf	0	0	-inf	0	0	-inf	0	0	-inf	0	0	-inf	0	0	-inf	0	0	-inf	0	0	-inf	0	0	-inf	0	0	-inf	0	0	-inf	0	0	-inf	0	0	-inf	0	0	-inf	0	0	-inf	0	0	-inf	0	0	-inf	0	0	-inf	0	0	-inf	0	0	-inf	0	0	-inf	10	0	42.21620859141865	0	0	-inf	0	0	-inf	0	0	-inf	0	0	-inf	0	0	-inf	0	0	-inf	0	0	-inf	8	0	51.00412126313973	0	0	-inf	0	0	-inf	0	0	-inf	0	0	-inf	0	0	-inf	no_rank	unclassified Niallia
2912824	0	0	-inf	0	0	-inf	0	0	-inf	0	0	-inf	0	0	-inf	0	0	-inf	0	0	-inf	0	0	-inf	0	0	-inf	0	0	-inf	0	0	-inf	0	0	-inf	0	0	-inf	0	0	-inf	0	0	-inf	0	0	-inf	0	0	-inf	0	0	-inf	0	0	-inf	0	0	-inf	0	0	-inf	0	0	-inf	0	0	-inf	0	0	-inf	0	0	-inf	0	0	-inf	0	0	-inf	10	10	42.21620859141865	0	0	-inf	0	0	-inf	0	0	-inf	0	0	-inf	0	0	-inf	0	0	-inf	0	0	-inf	8	8	51.00412126313973	0	0	-inf	0	0	-inf	0	0	-inf	0	0	-inf	0	0	-inf	species	Niallia sp. Man26
2837508	14	3	53.64372809348713	0	0	-inf	0	0	-inf	0	0	-inf	0	0	-inf	12	3	45.75	0	0	-inf	0	0	-inf	0	0	-inf	0	0	-inf	0	0	-inf	0	0	-inf	0	0	-inf	0	0	-inf	15	2	47.141275742414805	20	0	49.220637137761116	0	0	-inf	20	6	84.85	0	0	-inf	0	0	-inf	0	0	-inf	0	0	-inf	0	0	-inf	7	7	55.766790338306734	0	0	-inf	0	0	-inf	26	4	42.68918568202494	10	10	45.200148004529765	0	0	-inf	0	0	-inf	0	0	-inf	0	0	-inf	0	0	-inf	0	0	-inf	0	0	-inf	0	0	-inf	16	0	50.475261657470355	11	3	47.398458062110784	26	4	48.319786704597405	0	0	-inf	0	0	-inf	genus	Rossellomorea
189381	0	0	-inf	0	0	-inf	0	0	-inf	0	0	-inf	0	0	-inf	0	0	-inf	0	0	-inf	0	0	-inf	0	0	-inf	0	0	-inf	0	0	-inf	0	0	-inf	0	0	-inf	0	0	-inf	0	0	-inf	0	0	-inf	0	0	-inf	0	0	-inf	0	0	-inf	0	0	-inf	0	0	-inf	0	0	-inf	0	0	-inf	0	0	-inf	0	0	-inf	0	0	-inf	22	22	41.6781285333022	0	0	-inf	0	0	-inf	0	0	-inf	0	0	-inf	0	0	-inf	0	0	-inf	0	0	-inf	0	0	-inf	0	0	-inf	0	0	-inf	0	0	-inf	0	0	-inf	0	0	-inf	0	0	-inf	species	Rossellomorea marisflavi
189382	0	0	-inf	0	0	-inf	0	0	-inf	0	0	-inf	0	0	-inf	0	0	-inf	0	0	-inf	0	0	-inf	0	0	-inf	0	0	-inf	0	0	-inf	0	0	-inf	0	0	-inf	0	0	-inf	0	0	-inf	0	0	-inf	0	0	-inf	14	14	91.92857142857143	0	0	-inf	0	0	-inf	0	0	-inf	0	0	-inf	0	0	-inf	0	0	-inf	0	0	-inf	0	0	-inf	0	0	-inf	0	0	-inf	0	0	-inf	0	0	-inf	0	0	-inf	0	0	-inf	0	0	-inf	0	0	-inf	0	0	-inf	0	0	-inf	0	0	-inf	0	0	-inf	0	0	-inf	0	0	-inf	0	0	-inf	species	Rossellomorea aquimaris
218284	11	11	50.45565393716543	0	0	-inf	0	0	-inf	0	0	-inf	0	0	-inf	9	9	44.44444444444444	0	0	-inf	0	0	-inf	0	0	-inf	0	0	-inf	0	0	-inf	0	0	-inf	0	0	-inf	0	0	-inf	13	13	47.23944022256804	20	20	49.220637137761116	0	0	-inf	0	0	-inf	0	0	-inf	0	0	-inf	0	0	-inf	0	0	-inf	0	0	-inf	0	0	-inf	0	0	-inf	0	0	-inf	0	0	-inf	0	0	-inf	0	0	-inf	0	0	-inf	0	0	-inf	0	0	-inf	0	0	-inf	0	0	-inf	0	0	-inf	0	0	-inf	16	16	50.475261657470355	8	8	48.071067811865476	22	22	48.71244208943418	0	0	-inf	0	0	-inf	species	Rossellomorea vietnamensis
2837511	0	0	-inf	0	0	-inf	0	0	-inf	0	0	-inf	0	0	-inf	7	7	61.51992514699477	0	0	-inf	0	0	-inf	0	0	-inf	0	0	-inf	0	0	-inf	0	0	-inf	0	0	-inf	0	0	-inf	0	0	-inf	0	0	-inf	0	0	-inf	0	0	-inf	0	0	-inf	0	0	-inf	0	0	-inf	24	0	46.651751945254574	0	0	-inf	0	0	-inf	0	0	-inf	0	0	-inf	0	0	-inf	12	3	42.16209592358928	0	0	-inf	0	0	-inf	0	0	-inf	0	0	-inf	0	0	-inf	0	0	-inf	0	0	-inf	0	0	-inf	0	0	-inf	0	0	-inf	0	0	-inf	0	0	-inf	0	0	-inf	genus	Sutcliffiella
33932	0	0	-inf	0	0	-inf	0	0	-inf	0	0	-inf	0	0	-inf	0	0	-inf	0	0	-inf	0	0	-inf	0	0	-inf	0	0	-inf	0	0	-inf	0	0	-inf	0	0	-inf	0	0	-inf	0	0	-inf	0	0	-inf	0	0	-inf	0	0	-inf	0	0	-inf	0	0	-inf	0	0	-inf	9	9	42.79803987076757	0	0	-inf	0	0	-inf	0	0	-inf	0	0	-inf	0	0	-inf	0	0	-inf	0	0	-inf	0	0	-inf	0	0	-inf	0	0	-inf	0	0	-inf	0	0	-inf	0	0	-inf	0	0	-inf	0	0	-inf	0	0	-inf	0	0	-inf	0	0	-inf	0	0	-inf	species	Sutcliffiella cohnii
79883	0	0	-inf	0	0	-inf	0	0	-inf	0	0	-inf	0	0	-inf	0	0	-inf	0	0	-inf	0	0	-inf	0	0	-inf	0	0	-inf	0	0	-inf	0	0	-inf	0	0	-inf	0	0	-inf	0	0	-inf	0	0	-inf	0	0	-inf	0	0	-inf	0	0	-inf	0	0	-inf	0	0	-inf	15	15	48.96397918994677	0	0	-inf	0	0	-inf	0	0	-inf	0	0	-inf	0	0	-inf	9	9	42.70201079685363	0	0	-inf	0	0	-inf	0	0	-inf	0	0	-inf	0	0	-inf	0	0	-inf	0	0	-inf	0	0	-inf	0	0	-inf	0	0	-inf	0	0	-inf	0	0	-inf	0	0	-inf	species	Sutcliffiella horikoshii
2893055	0	0	-inf	0	0	-inf	0	0	-inf	0	0	-inf	0	0	-inf	0	0	-inf	0	0	-inf	0	0	-inf	0	0	-inf	0	0	-inf	0	0	-inf	0	0	-inf	0	0	-inf	0	0	-inf	0	0	-inf	0	0	-inf	0	0	-inf	15	0	93.85059073332985	0	0	-inf	0	0	-inf	0	0	-inf	0	0	-inf	0	0	-inf	0	0	-inf	0	0	-inf	0	0	-inf	0	0	-inf	7	0	44.65685424949238	0	0	-inf	0	0	-inf	0	0	-inf	0	0	-inf	0	0	-inf	0	0	-inf	0	0	-inf	0	0	-inf	0	0	-inf	0	0	-inf	0	0	-inf	0	0	-inf	0	0	-inf	genus	Halalkalibacterium (ex Joshi et al. 2022)
86665	0	0	-inf	0	0	-inf	0	0	-inf	0	0	-inf	0	0	-inf	0	0	-inf	0	0	-inf	0	0	-inf	0	0	-inf	0	0	-inf	0	0	-inf	0	0	-inf	0	0	-inf	0	0	-inf	0	0	-inf	0	0	-inf	0	0	-inf	15	15	93.85059073332985	0	0	-inf	0	0	-inf	0	0	-inf	0	0	-inf	0	0	-inf	0	0	-inf	0	0	-inf	0	0	-inf	0	0	-inf	7	7	44.65685424949238	0	0	-inf	0	0	-inf	0	0	-inf	0	0	-inf	0	0	-inf	0	0	-inf	0	0	-inf	0	0	-inf	0	0	-inf	0	0	-inf	0	0	-inf	0	0	-inf	0	0	-inf	species	Halalkalibacterium halodurans
2893060	0	0	-inf	0	0	-inf	0	0	-inf	0	0	-inf	0	0	-inf	0	0	-inf	0	0	-inf	0	0	-inf	0	0	-inf	0	0	-inf	0	0	-inf	0	0	-inf	0	0	-inf	0	0	-inf	127	0	64.02314003099418	0	0	-inf	0	0	-inf	0	0	-inf	0	0	-inf	23	0	62.47826086956522	0	0	-inf	0	0	-inf	0	0	-inf	0	0	-inf	0	0	-inf	0	0	-inf	0	0	-inf	0	0	-inf	0	0	-inf	0	0	-inf	0	0	-inf	0	0	-inf	0	0	-inf	0	0	-inf	0	0	-inf	0	0	-inf	0	0	-inf	0	0	-inf	0	0	-inf	0	0	-inf	0	0	-inf	genus	Alkalihalophilus
79885	0	0	-inf	0	0	-inf	0	0	-inf	0	0	-inf	0	0	-inf	0	0	-inf	0	0	-inf	0	0	-inf	0	0	-inf	0	0	-inf	0	0	-inf	0	0	-inf	0	0	-inf	0	0	-inf	127	0	64.02314003099418	0	0	-inf	0	0	-inf	0	0	-inf	0	0	-inf	23	0	62.47826086956522	0	0	-inf	0	0	-inf	0	0	-inf	0	0	-inf	0	0	-inf	0	0	-inf	0	0	-inf	0	0	-inf	0	0	-inf	0	0	-inf	0	0	-inf	0	0	-inf	0	0	-inf	0	0	-inf	0	0	-inf	0	0	-inf	0	0	-inf	0	0	-inf	0	0	-inf	0	0	-inf	0	0	-inf	species	Alkalihalophilus pseudofirmus
398511	0	0	-inf	0	0	-inf	0	0	-inf	0	0	-inf	0	0	-inf	0	0	-inf	0	0	-inf	0	0	-inf	0	0	-inf	0	0	-inf	0	0	-inf	0	0	-inf	0	0	-inf	0	0	-inf	127	127	64.02314003099418	0	0	-inf	0	0	-inf	0	0	-inf	0	0	-inf	23	23	62.47826086956522	0	0	-inf	0	0	-inf	0	0	-inf	0	0	-inf	0	0	-inf	0	0	-inf	0	0	-inf	0	0	-inf	0	0	-inf	0	0	-inf	0	0	-inf	0	0	-inf	0	0	-inf	0	0	-inf	0	0	-inf	0	0	-inf	0	0	-inf	0	0	-inf	0	0	-inf	0	0	-inf	0	0	-inf	strain	Alkalihalophilus pseudofirmus OF4
2920444	8	0	43.25	0	0	-inf	0	0	-inf	0	0	-inf	0	0	-inf	0	0	-inf	0	0	-inf	0	0	-inf	0	0	-inf	0	0	-inf	0	0	-inf	0	0	-inf	0	0	-inf	0	0	-inf	0	0	-inf	0	0	-inf	0	0	-inf	0	0	-inf	0	0	-inf	0	0	-inf	0	0	-inf	0	0	-inf	0	0	-inf	0	0	-inf	0	0	-inf	0	0	-inf	0	0	-inf	0	0	-inf	0	0	-inf	0	0	-inf	0	0	-inf	0	0	-inf	0	0	-inf	0	0	-inf	0	0	-inf	0	0	-inf	0	0	-inf	0	0	-inf	0	0	-inf	0	0	-inf	0	0	-inf	genus	Mangrovibacillus
2593652	8	8	43.25	0	0	-inf	0	0	-inf	0	0	-inf	0	0	-inf	0	0	-inf	0	0	-inf	0	0	-inf	0	0	-inf	0	0	-inf	0	0	-inf	0	0	-inf	0	0	-inf	0	0	-inf	0	0	-inf	0	0	-inf	0	0	-inf	0	0	-inf	0	0	-inf	0	0	-inf	0	0	-inf	0	0	-inf	0	0	-inf	0	0	-inf	0	0	-inf	0	0	-inf	0	0	-inf	0	0	-inf	0	0	-inf	0	0	-inf	0	0	-inf	0	0	-inf	0	0	-inf	0	0	-inf	0	0	-inf	0	0	-inf	0	0	-inf	0	0	-inf	0	0	-inf	0	0	-inf	0	0	-inf	species	Mangrovibacillus cuniculi
2944627	0	0	-inf	0	0	-inf	0	0	-inf	0	0	-inf	0	0	-inf	0	0	-inf	0	0	-inf	0	0	-inf	0	0	-inf	0	0	-inf	0	0	-inf	0	0	-inf	0	0	-inf	0	0	-inf	0	0	-inf	0	0	-inf	0	0	-inf	0	0	-inf	0	0	-inf	0	0	-inf	0	0	-inf	0	0	-inf	0	0	-inf	0	0	-inf	16	0	46.327114507828554	0	0	-inf	0	0	-inf	0	0	-inf	0	0	-inf	0	0	-inf	0	0	-inf	0	0	-inf	0	0	-inf	0	0	-inf	0	0	-inf	0	0	-inf	0	0	-inf	0	0	-inf	0	0	-inf	0	0	-inf	0	0	-inf	genus	Paenalkalicoccus
2592382	0	0	-inf	0	0	-inf	0	0	-inf	0	0	-inf	0	0	-inf	0	0	-inf	0	0	-inf	0	0	-inf	0	0	-inf	0	0	-inf	0	0	-inf	0	0	-inf	0	0	-inf	0	0	-inf	0	0	-inf	0	0	-inf	0	0	-inf	0	0	-inf	0	0	-inf	0	0	-inf	0	0	-inf	0	0	-inf	0	0	-inf	0	0	-inf	16	16	46.327114507828554	0	0	-inf	0	0	-inf	0	0	-inf	0	0	-inf	0	0	-inf	0	0	-inf	0	0	-inf	0	0	-inf	0	0	-inf	0	0	-inf	0	0	-inf	0	0	-inf	0	0	-inf	0	0	-inf	0	0	-inf	0	0	-inf	species	Paenalkalicoccus suaedae
186818	56	9	42.829431204357256	19	7	45.13866612255699	12	5	107.78529942033698	67	9	54.22825287722387	89	13	92.47090991882631	156	3	72.98134589535117	123	8	99.57452866665619	17	8	45.3138540957056	10	10	67.4	0	0	-inf	9	9	81.30835648135404	13	13	58.56175661243506	0	0	-inf	0	0	-inf	57	6	43.46080892670194	38	7	46.745687591504435	15	5	43.51338506104553	808	22	79.8323648686903	56	10	46.229016168079966	23	11	45.70556262027595	429	12	46.83827415869838	63	17	48.26496329304968	58	9	47.59531685905337	134	13	47.24685825649823	59	4	48.61566129729252	16	5	44.951113374598215	93	17	43.62258870744679	200	7	44.84130441287984	30	6	57.793881447159144	24	14	54.21770179587886	0	0	-inf	0	0	-inf	83	18	45.26552472040919	11	2	49.638366723681955	291	19	97.67958554850937	8	8	46.875	180	10	82.94874279109952	390	8	93.06316478355129	255	13	90.35467102387896	31	9	43.8817256424533	309	8	92.88463662709786	family	Planococcaceae
1372	7	7	45.93950406040405	0	0	-inf	0	0	-inf	22	12	48.45581405211469	18	18	76.56023436436408	52	5	42.414072975969205	26	26	50.85748795741975	0	0	-inf	0	0	-inf	0	0	-inf	0	0	-inf	0	0	-inf	0	0	-inf	0	0	-inf	9	2	43.86337520504517	17	7	43.45190641636743	10	10	43.903637569907445	133	41	85.81618339740604	14	14	42.44141152707662	12	5	43.54920383480328	0	0	-inf	13	13	44.32085382810566	13	13	50.389087172649596	14	14	41.72029608156902	25	17	49.5146979671121	11	11	45.63567429537775	0	0	-inf	35	8	48.64068115841936	24	24	61.17849820205086	0	0	-inf	0	0	-inf	0	0	-inf	14	14	41.822836651408416	0	0	-inf	69	19	62.348776243282586	0	0	-inf	56	27	68.50147442489195	174	26	68.45504471033061	59	21	60.06978116630492	15	7	45.02223299440349	66	25	81.12944406678818	genus	Planococcus
161360	0	0	-inf	0	0	-inf	0	0	-inf	0	0	-inf	0	0	-inf	0	0	-inf	0	0	-inf	0	0	-inf	0	0	-inf	0	0	-inf	0	0	-inf	0	0	-inf	0	0	-inf	0	0	-inf	0	0	-inf	0	0	-inf	0	0	-inf	8	0	70.33180602651034	0	0	-inf	0	0	-inf	0	0	-inf	0	0	-inf	0	0	-inf	0	0	-inf	0	0	-inf	0	0	-inf	0	0	-inf	0	0	-inf	0	0	-inf	0	0	-inf	0	0	-inf	0	0	-inf	0	0	-inf	0	0	-inf	0	0	-inf	0	0	-inf	0	0	-inf	0	0	-inf	0	0	-inf	0	0	-inf	0	0	-inf	species	Planococcus antarcticus
1185653	0	0	-inf	0	0	-inf	0	0	-inf	0	0	-inf	0	0	-inf	0	0	-inf	0	0	-inf	0	0	-inf	0	0	-inf	0	0	-inf	0	0	-inf	0	0	-inf	0	0	-inf	0	0	-inf	0	0	-inf	0	0	-inf	0	0	-inf	8	8	70.33180602651034	0	0	-inf	0	0	-inf	0	0	-inf	0	0	-inf	0	0	-inf	0	0	-inf	0	0	-inf	0	0	-inf	0	0	-inf	0	0	-inf	0	0	-inf	0	0	-inf	0	0	-inf	0	0	-inf	0	0	-inf	0	0	-inf	0	0	-inf	0	0	-inf	0	0	-inf	0	0	-inf	0	0	-inf	0	0	-inf	0	0	-inf	strain	Planococcus antarcticus DSM 14505
200991	0	0	-inf	0	0	-inf	0	0	-inf	10	10	45.525027073888204	0	0	-inf	39	39	41.862552139792214	0	0	-inf	0	0	-inf	0	0	-inf	0	0	-inf	0	0	-inf	0	0	-inf	0	0	-inf	0	0	-inf	0	0	-inf	0	0	-inf	0	0	-inf	9	9	84.70312677382469	0	0	-inf	7	7	43.08606005743615	0	0	-inf	0	0	-inf	0	0	-inf	0	0	-inf	0	0	-inf	0	0	-inf	0	0	-inf	0	0	-inf	0	0	-inf	0	0	-inf	0	0	-inf	0	0	-inf	0	0	-inf	0	0	-inf	0	0	-inf	0	0	-inf	0	0	-inf	0	0	-inf	0	0	-inf	0	0	-inf	0	0	-inf	species	Planococcus rifietoensis
414778	0	0	-inf	0	0	-inf	0	0	-inf	0	0	-inf	0	0	-inf	0	0	-inf	0	0	-inf	0	0	-inf	0	0	-inf	0	0	-inf	0	0	-inf	0	0	-inf	0	0	-inf	0	0	-inf	7	7	43.93276830596856	10	10	43.6284321413385	0	0	-inf	0	0	-inf	0	0	-inf	0	0	-inf	0	0	-inf	0	0	-inf	0	0	-inf	0	0	-inf	0	0	-inf	0	0	-inf	0	0	-inf	0	0	-inf	0	0	-inf	0	0	-inf	0	0	-inf	0	0	-inf	0	0	-inf	0	0	-inf	14	14	41.42857142857143	0	0	-inf	10	10	44.52972075013599	0	0	-inf	14	14	41.42857142857143	0	0	-inf	0	0	-inf	species	Planococcus donghaensis
459472	0	0	-inf	0	0	-inf	0	0	-inf	0	0	-inf	0	0	-inf	8	8	43.37312665054436	0	0	-inf	0	0	-inf	0	0	-inf	0	0	-inf	0	0	-inf	0	0	-inf	0	0	-inf	0	0	-inf	0	0	-inf	0	0	-inf	0	0	-inf	17	17	103.60038354534286	0	0	-inf	0	0	-inf	0	0	-inf	0	0	-inf	0	0	-inf	0	0	-inf	0	0	-inf	0	0	-inf	0	0	-inf	0	0	-inf	0	0	-inf	0	0	-inf	0	0	-inf	0	0	-inf	0	0	-inf	0	0	-inf	22	22	65.84215627213219	0	0	-inf	0	0	-inf	8	8	46.11629787921468	0	0	-inf	8	8	46.75	0	0	-inf	species	Planococcus glaciei
1215089	0	0	-inf	0	0	-inf	0	0	-inf	0	0	-inf	0	0	-inf	0	0	-inf	0	0	-inf	0	0	-inf	0	0	-inf	0	0	-inf	0	0	-inf	0	0	-inf	0	0	-inf	0	0	-inf	0	0	-inf	0	0	-inf	0	0	-inf	0	0	-inf	0	0	-inf	0	0	-inf	0	0	-inf	0	0	-inf	0	0	-inf	0	0	-inf	0	0	-inf	0	0	-inf	0	0	-inf	8	8	41.0	0	0	-inf	0	0	-inf	0	0	-inf	0	0	-inf	0	0	-inf	0	0	-inf	0	0	-inf	0	0	-inf	0	0	-inf	0	0	-inf	0	0	-inf	0	0	-inf	0	0	-inf	species	Planococcus halocryophilus
2213202	0	0	-inf	0	0	-inf	0	0	-inf	0	0	-inf	0	0	-inf	0	0	-inf	0	0	-inf	0	0	-inf	0	0	-inf	0	0	-inf	0	0	-inf	0	0	-inf	0	0	-inf	0	0	-inf	0	0	-inf	0	0	-inf	0	0	-inf	0	0	-inf	0	0	-inf	0	0	-inf	0	0	-inf	0	0	-inf	0	0	-inf	0	0	-inf	8	8	56.242061491431166	0	0	-inf	0	0	-inf	19	19	54.78800473844176	0	0	-inf	0	0	-inf	0	0	-inf	0	0	-inf	0	0	-inf	0	0	-inf	0	0	-inf	0	0	-inf	0	0	-inf	0	0	-inf	0	0	-inf	0	0	-inf	0	0	-inf	species	Planococcus lenghuensis
2233542	0	0	-inf	0	0	-inf	0	0	-inf	0	0	-inf	0	0	-inf	0	0	-inf	0	0	-inf	0	0	-inf	0	0	-inf	0	0	-inf	0	0	-inf	0	0	-inf	0	0	-inf	0	0	-inf	0	0	-inf	0	0	-inf	0	0	-inf	16	16	62.321216171644565	0	0	-inf	0	0	-inf	0	0	-inf	0	0	-inf	0	0	-inf	0	0	-inf	0	0	-inf	0	0	-inf	0	0	-inf	0	0	-inf	0	0	-inf	0	0	-inf	0	0	-inf	0	0	-inf	0	0	-inf	0	0	-inf	0	0	-inf	0	0	-inf	0	0	-inf	125	125	67.81340425259293	8	8	54.247271981467094	0	0	-inf	12	12	51.444679433835745	species	Planococcus halotolerans
2662419	0	0	-inf	0	0	-inf	0	0	-inf	0	0	-inf	0	0	-inf	0	0	-inf	0	0	-inf	0	0	-inf	0	0	-inf	0	0	-inf	0	0	-inf	0	0	-inf	0	0	-inf	0	0	-inf	0	0	-inf	0	0	-inf	0	0	-inf	42	2	94.44320203402695	0	0	-inf	0	0	-inf	0	0	-inf	0	0	-inf	0	0	-inf	0	0	-inf	0	0	-inf	0	0	-inf	0	0	-inf	0	0	-inf	0	0	-inf	0	0	-inf	0	0	-inf	0	0	-inf	0	0	-inf	0	0	-inf	14	4	71.25899300065483	0	0	-inf	19	0	86.63314172496595	15	4	66.34478960614159	16	5	72.71112760905885	0	0	-inf	29	7	89.74317086673592	no_rank	unclassified Planococcus (in: Bacteria)
2058136	0	0	-inf	0	0	-inf	0	0	-inf	0	0	-inf	0	0	-inf	0	0	-inf	0	0	-inf	0	0	-inf	0	0	-inf	0	0	-inf	0	0	-inf	0	0	-inf	0	0	-inf	0	0	-inf	0	0	-inf	0	0	-inf	0	0	-inf	31	31	107.1448511423445	0	0	-inf	0	0	-inf	0	0	-inf	0	0	-inf	0	0	-inf	0	0	-inf	0	0	-inf	0	0	-inf	0	0	-inf	0	0	-inf	0	0	-inf	0	0	-inf	0	0	-inf	0	0	-inf	0	0	-inf	0	0	-inf	10	10	78.92389109991768	0	0	-inf	19	19	86.63314172496595	11	11	63.61897805743721	11	11	87.19050952896244	0	0	-inf	22	22	93.600349483313	species	Planococcus sp. MB-3u-03
2908840	0	0	-inf	0	0	-inf	0	0	-inf	0	0	-inf	0	0	-inf	0	0	-inf	0	0	-inf	0	0	-inf	0	0	-inf	0	0	-inf	0	0	-inf	0	0	-inf	0	0	-inf	0	0	-inf	0	0	-inf	0	0	-inf	0	0	-inf	9	9	59.185361765970704	0	0	-inf	0	0	-inf	0	0	-inf	0	0	-inf	0	0	-inf	0	0	-inf	0	0	-inf	0	0	-inf	0	0	-inf	0	0	-inf	0	0	-inf	0	0	-inf	0	0	-inf	0	0	-inf	0	0	-inf	0	0	-inf	0	0	-inf	0	0	-inf	0	0	-inf	0	0	-inf	0	0	-inf	0	0	-inf	0	0	-inf	species	Planococcus sp. 107-1
1569	0	0	-inf	0	0	-inf	0	0	-inf	0	0	-inf	17	10	88.01594363720243	9	9	55.10227093056308	0	0	-inf	0	0	-inf	0	0	-inf	0	0	-inf	0	0	-inf	0	0	-inf	0	0	-inf	0	0	-inf	8	8	43.871419155505976	7	7	45.18664111212901	0	0	-inf	281	25	54.05799644483519	9	9	50.69216721501195	0	0	-inf	0	0	-inf	13	13	44.6644884186963	0	0	-inf	0	0	-inf	17	10	45.59560806376456	0	0	-inf	0	0	-inf	27	12	42.39128382812993	0	0	-inf	0	0	-inf	0	0	-inf	0	0	-inf	0	0	-inf	9	0	45.81372768340739	0	0	-inf	0	0	-inf	20	20	49.899426874748016	12	12	52.93231672554566	14	14	49.011376484830514	0	0	-inf	66	18	64.89638521732316	genus	Sporosarcina
1571	0	0	-inf	0	0	-inf	0	0	-inf	0	0	-inf	7	7	106.36648776395283	0	0	-inf	0	0	-inf	0	0	-inf	0	0	-inf	0	0	-inf	0	0	-inf	0	0	-inf	0	0	-inf	0	0	-inf	0	0	-inf	0	0	-inf	0	0	-inf	0	0	-inf	0	0	-inf	0	0	-inf	0	0	-inf	0	0	-inf	0	0	-inf	0	0	-inf	7	7	47.37152847030717	0	0	-inf	0	0	-inf	0	0	-inf	0	0	-inf	0	0	-inf	0	0	-inf	0	0	-inf	0	0	-inf	0	0	-inf	0	0	-inf	0	0	-inf	0	0	-inf	0	0	-inf	0	0	-inf	0	0	-inf	0	0	-inf	species	Sporosarcina ureae
2647733	0	0	-inf	0	0	-inf	0	0	-inf	0	0	-inf	0	0	-inf	0	0	-inf	0	0	-inf	0	0	-inf	0	0	-inf	0	0	-inf	0	0	-inf	0	0	-inf	0	0	-inf	0	0	-inf	0	0	-inf	0	0	-inf	0	0	-inf	256	11	50.862220541030325	0	0	-inf	0	0	-inf	0	0	-inf	0	0	-inf	0	0	-inf	0	0	-inf	0	0	-inf	0	0	-inf	0	0	-inf	15	1	40.53432537932557	0	0	-inf	0	0	-inf	0	0	-inf	0	0	-inf	0	0	-inf	9	1	45.81372768340739	0	0	-inf	0	0	-inf	0	0	-inf	0	0	-inf	0	0	-inf	0	0	-inf	48	6	62.600205663945964	no_rank	unclassified Sporosarcina
1930546	0	0	-inf	0	0	-inf	0	0	-inf	0	0	-inf	0	0	-inf	0	0	-inf	0	0	-inf	0	0	-inf	0	0	-inf	0	0	-inf	0	0	-inf	0	0	-inf	0	0	-inf	0	0	-inf	0	0	-inf	0	0	-inf	0	0	-inf	13	13	111.44010244703945	0	0	-inf	0	0	-inf	0	0	-inf	0	0	-inf	0	0	-inf	0	0	-inf	0	0	-inf	0	0	-inf	0	0	-inf	0	0	-inf	0	0	-inf	0	0	-inf	0	0	-inf	0	0	-inf	0	0	-inf	0	0	-inf	0	0	-inf	0	0	-inf	0	0	-inf	0	0	-inf	0	0	-inf	0	0	-inf	7	7	127.81257080392929	species	Sporosarcina sp. P37
2762563	0	0	-inf	0	0	-inf	0	0	-inf	0	0	-inf	0	0	-inf	0	0	-inf	0	0	-inf	0	0	-inf	0	0	-inf	0	0	-inf	0	0	-inf	0	0	-inf	0	0	-inf	0	0	-inf	0	0	-inf	0	0	-inf	0	0	-inf	232	232	46.94123929476492	0	0	-inf	0	0	-inf	0	0	-inf	0	0	-inf	0	0	-inf	0	0	-inf	0	0	-inf	0	0	-inf	0	0	-inf	0	0	-inf	0	0	-inf	0	0	-inf	0	0	-inf	0	0	-inf	0	0	-inf	8	8	46.16544364383332	0	0	-inf	0	0	-inf	0	0	-inf	0	0	-inf	0	0	-inf	0	0	-inf	35	35	45.729694637682634	species	Sporosarcina sp. resist
2942204	0	0	-inf	0	0	-inf	0	0	-inf	0	0	-inf	0	0	-inf	0	0	-inf	0	0	-inf	0	0	-inf	0	0	-inf	0	0	-inf	0	0	-inf	0	0	-inf	0	0	-inf	0	0	-inf	0	0	-inf	0	0	-inf	0	0	-inf	0	0	-inf	0	0	-inf	0	0	-inf	0	0	-inf	0	0	-inf	0	0	-inf	0	0	-inf	0	0	-inf	0	0	-inf	0	0	-inf	14	14	40.133575548934914	0	0	-inf	0	0	-inf	0	0	-inf	0	0	-inf	0	0	-inf	0	0	-inf	0	0	-inf	0	0	-inf	0	0	-inf	0	0	-inf	0	0	-inf	0	0	-inf	0	0	-inf	species	Sporosarcina sp. Marseille-Q4943
1649	0	0	-inf	0	0	-inf	7	0	154.43178793834434	0	0	-inf	41	2	109.52088926100299	0	0	-inf	89	0	115.66534625449506	0	0	-inf	0	0	-inf	0	0	-inf	0	0	-inf	0	0	-inf	0	0	-inf	0	0	-inf	8	8	46.25	0	0	-inf	0	0	-inf	323	8	101.84754590904134	0	0	-inf	0	0	-inf	0	0	-inf	0	0	-inf	0	0	-inf	9	0	68.03641059534732	0	0	-inf	0	0	-inf	0	0	-inf	0	0	-inf	0	0	-inf	0	0	-inf	0	0	-inf	0	0	-inf	0	0	-inf	0	0	-inf	187	1	114.05945969474477	0	0	-inf	64	0	121.24670330053536	161	0	123.53001204936845	126	0	118.26143642234638	0	0	-inf	147	3	117.30000339627674	genus	Kurthia
1650	0	0	-inf	0	0	-inf	0	0	-inf	0	0	-inf	0	0	-inf	0	0	-inf	0	0	-inf	0	0	-inf	0	0	-inf	0	0	-inf	0	0	-inf	0	0	-inf	0	0	-inf	0	0	-inf	0	0	-inf	0	0	-inf	0	0	-inf	0	0	-inf	0	0	-inf	0	0	-inf	0	0	-inf	0	0	-inf	0	0	-inf	9	9	68.03641059534732	0	0	-inf	0	0	-inf	0	0	-inf	0	0	-inf	0	0	-inf	0	0	-inf	0	0	-inf	0	0	-inf	0	0	-inf	0	0	-inf	0	0	-inf	0	0	-inf	0	0	-inf	0	0	-inf	0	0	-inf	0	0	-inf	0	0	-inf	species	Kurthia zopfii
2644826	0	0	-inf	0	0	-inf	7	0	154.43178793834434	0	0	-inf	39	0	111.09454902930284	0	0	-inf	89	0	115.66534625449506	0	0	-inf	0	0	-inf	0	0	-inf	0	0	-inf	0	0	-inf	0	0	-inf	0	0	-inf	0	0	-inf	0	0	-inf	0	0	-inf	315	0	101.7296460244444	0	0	-inf	0	0	-inf	0	0	-inf	0	0	-inf	0	0	-inf	0	0	-inf	0	0	-inf	0	0	-inf	0	0	-inf	0	0	-inf	0	0	-inf	0	0	-inf	0	0	-inf	0	0	-inf	0	0	-inf	0	0	-inf	186	1	114.45762883288856	0	0	-inf	64	0	121.24670330053536	161	0	123.53001204936845	126	0	118.26143642234638	0	0	-inf	144	0	118.37569791147695	no_rank	unclassified Kurthia
1750719	0	0	-inf	0	0	-inf	7	7	154.43178793834434	0	0	-inf	39	39	111.09454902930284	0	0	-inf	89	89	115.66534625449506	0	0	-inf	0	0	-inf	0	0	-inf	0	0	-inf	0	0	-inf	0	0	-inf	0	0	-inf	0	0	-inf	0	0	-inf	0	0	-inf	315	315	101.7296460244444	0	0	-inf	0	0	-inf	0	0	-inf	0	0	-inf	0	0	-inf	0	0	-inf	0	0	-inf	0	0	-inf	0	0	-inf	0	0	-inf	0	0	-inf	0	0	-inf	0	0	-inf	0	0	-inf	0	0	-inf	0	0	-inf	185	185	114.70334574549877	0	0	-inf	64	64	121.24670330053536	161	161	123.53001204936845	126	126	118.26143642234638	0	0	-inf	144	144	118.37569791147695	species	Kurthia sp. 11kri321
157226	0	0	-inf	0	0	-inf	0	0	-inf	0	0	-inf	0	0	-inf	0	0	-inf	0	0	-inf	0	0	-inf	0	0	-inf	0	0	-inf	0	0	-inf	0	0	-inf	0	0	-inf	0	0	-inf	0	0	-inf	0	0	-inf	0	0	-inf	19	7	74.68864946899699	0	0	-inf	0	0	-inf	0	0	-inf	0	0	-inf	0	0	-inf	0	0	-inf	0	0	-inf	0	0	-inf	0	0	-inf	0	0	-inf	0	0	-inf	0	0	-inf	0	0	-inf	0	0	-inf	0	0	-inf	0	0	-inf	0	0	-inf	0	0	-inf	0	0	-inf	0	0	-inf	0	0	-inf	0	0	-inf	0	0	-inf	genus	Jeotgalibacillus
889306	0	0	-inf	0	0	-inf	0	0	-inf	0	0	-inf	0	0	-inf	0	0	-inf	0	0	-inf	0	0	-inf	0	0	-inf	0	0	-inf	0	0	-inf	0	0	-inf	0	0	-inf	0	0	-inf	0	0	-inf	0	0	-inf	0	0	-inf	12	12	75.87896072582436	0	0	-inf	0	0	-inf	0	0	-inf	0	0	-inf	0	0	-inf	0	0	-inf	0	0	-inf	0	0	-inf	0	0	-inf	0	0	-inf	0	0	-inf	0	0	-inf	0	0	-inf	0	0	-inf	0	0	-inf	0	0	-inf	0	0	-inf	0	0	-inf	0	0	-inf	0	0	-inf	0	0	-inf	0	0	-inf	0	0	-inf	species	Jeotgalibacillus soli
160795	26	0	42.99749316628552	0	0	-inf	0	0	-inf	0	0	-inf	0	0	-inf	92	21	92.96074909839676	0	0	-inf	0	0	-inf	0	0	-inf	0	0	-inf	0	0	-inf	0	0	-inf	0	0	-inf	0	0	-inf	15	0	42.880533621319756	0	0	-inf	0	0	-inf	10	2	73.58401769105876	8	0	42.52051880641005	0	0	-inf	0	0	-inf	20	1	45.12684584930418	0	0	-inf	0	0	-inf	13	0	42.25624848295836	0	0	-inf	18	0	43.195599629002814	34	0	41.728996113246744	0	0	-inf	0	0	-inf	0	0	-inf	0	0	-inf	0	0	-inf	0	0	-inf	16	3	103.31791881224652	0	0	-inf	18	0	70.73067964822494	24	2	111.50915471987231	32	0	89.06330361069911	0	0	-inf	10	3	56.47707904725725	genus	Ureibacillus
51173	0	0	-inf	0	0	-inf	0	0	-inf	0	0	-inf	0	0	-inf	52	52	113.17284503615915	0	0	-inf	0	0	-inf	0	0	-inf	0	0	-inf	0	0	-inf	0	0	-inf	0	0	-inf	0	0	-inf	0	0	-inf	0	0	-inf	0	0	-inf	0	0	-inf	0	0	-inf	0	0	-inf	0	0	-inf	0	0	-inf	0	0	-inf	0	0	-inf	0	0	-inf	0	0	-inf	0	0	-inf	0	0	-inf	0	0	-inf	0	0	-inf	0	0	-inf	0	0	-inf	0	0	-inf	0	0	-inf	13	13	99.99895437279987	0	0	-inf	10	10	92.70681092190353	22	22	113.40092505623142	20	20	88.65081334342806	0	0	-inf	0	0	-inf	species	Ureibacillus thermosphaericus
367743	26	26	42.99749316628552	0	0	-inf	0	0	-inf	0	0	-inf	0	0	-inf	19	19	41.16152019513144	0	0	-inf	0	0	-inf	0	0	-inf	0	0	-inf	0	0	-inf	0	0	-inf	0	0	-inf	0	0	-inf	15	15	42.880533621319756	0	0	-inf	0	0	-inf	8	8	66.64518395093589	8	8	42.52051880641005	0	0	-inf	0	0	-inf	19	19	45.22382345992746	0	0	-inf	0	0	-inf	13	13	42.25624848295836	0	0	-inf	18	18	43.195599629002814	34	34	41.728996113246744	0	0	-inf	0	0	-inf	0	0	-inf	0	0	-inf	0	0	-inf	0	0	-inf	0	0	-inf	0	0	-inf	8	8	43.260515556126705	0	0	-inf	12	12	89.75078738948417	0	0	-inf	7	7	55.39582721036749	species	Ureibacillus thermophilus
496496	0	0	-inf	0	0	-inf	0	0	-inf	0	0	-inf	0	0	-inf	0	0	-inf	0	0	-inf	0	0	-inf	0	0	-inf	0	0	-inf	0	0	-inf	0	0	-inf	0	0	-inf	0	0	-inf	0	0	-inf	0	0	-inf	0	0	-inf	0	0	-inf	0	0	-inf	0	0	-inf	0	0	-inf	0	0	-inf	0	0	-inf	9	0	42.974194465561744	0	0	-inf	0	0	-inf	0	0	-inf	15	0	45.00429444578313	0	0	-inf	0	0	-inf	0	0	-inf	0	0	-inf	0	0	-inf	0	0	-inf	0	0	-inf	0	0	-inf	0	0	-inf	0	0	-inf	0	0	-inf	0	0	-inf	0	0	-inf	genus	Viridibacillus
2617942	0	0	-inf	0	0	-inf	0	0	-inf	0	0	-inf	0	0	-inf	0	0	-inf	0	0	-inf	0	0	-inf	0	0	-inf	0	0	-inf	0	0	-inf	0	0	-inf	0	0	-inf	0	0	-inf	0	0	-inf	0	0	-inf	0	0	-inf	0	0	-inf	0	0	-inf	0	0	-inf	0	0	-inf	0	0	-inf	0	0	-inf	9	0	42.974194465561744	0	0	-inf	0	0	-inf	0	0	-inf	15	0	45.00429444578313	0	0	-inf	0	0	-inf	0	0	-inf	0	0	-inf	0	0	-inf	0	0	-inf	0	0	-inf	0	0	-inf	0	0	-inf	0	0	-inf	0	0	-inf	0	0	-inf	0	0	-inf	no_rank	unclassified Viridibacillus
2779527	0	0	-inf	0	0	-inf	0	0	-inf	0	0	-inf	0	0	-inf	0	0	-inf	0	0	-inf	0	0	-inf	0	0	-inf	0	0	-inf	0	0	-inf	0	0	-inf	0	0	-inf	0	0	-inf	0	0	-inf	0	0	-inf	0	0	-inf	0	0	-inf	0	0	-inf	0	0	-inf	0	0	-inf	0	0	-inf	0	0	-inf	9	9	42.974194465561744	0	0	-inf	0	0	-inf	0	0	-inf	15	15	45.00429444578313	0	0	-inf	0	0	-inf	0	0	-inf	0	0	-inf	0	0	-inf	0	0	-inf	0	0	-inf	0	0	-inf	0	0	-inf	0	0	-inf	0	0	-inf	0	0	-inf	0	0	-inf	species	Viridibacillus sp. JNUCC-6
648800	0	0	-inf	0	0	-inf	0	0	-inf	0	0	-inf	0	0	-inf	0	0	-inf	0	0	-inf	0	0	-inf	0	0	-inf	0	0	-inf	0	0	-inf	0	0	-inf	0	0	-inf	0	0	-inf	0	0	-inf	0	0	-inf	0	0	-inf	0	0	-inf	0	0	-inf	0	0	-inf	0	0	-inf	0	0	-inf	0	0	-inf	0	0	-inf	0	0	-inf	0	0	-inf	0	0	-inf	7	7	45.02499054161698	0	0	-inf	10	3	47.47881443908912	0	0	-inf	0	0	-inf	0	0	-inf	0	0	-inf	0	0	-inf	0	0	-inf	0	0	-inf	0	0	-inf	0	0	-inf	0	0	-inf	0	0	-inf	genus	Solibacillus
2637870	0	0	-inf	0	0	-inf	0	0	-inf	0	0	-inf	0	0	-inf	0	0	-inf	0	0	-inf	0	0	-inf	0	0	-inf	0	0	-inf	0	0	-inf	0	0	-inf	0	0	-inf	0	0	-inf	0	0	-inf	0	0	-inf	0	0	-inf	0	0	-inf	0	0	-inf	0	0	-inf	0	0	-inf	0	0	-inf	0	0	-inf	0	0	-inf	0	0	-inf	0	0	-inf	0	0	-inf	0	0	-inf	0	0	-inf	7	7	47.49840478880474	0	0	-inf	0	0	-inf	0	0	-inf	0	0	-inf	0	0	-inf	0	0	-inf	0	0	-inf	0	0	-inf	0	0	-inf	0	0	-inf	0	0	-inf	no_rank	unclassified Solibacillus
648802	0	0	-inf	12	12	44.81515354884976	0	0	-inf	36	36	47.85039157121235	0	0	-inf	0	0	-inf	0	0	-inf	9	9	45.592835514110575	0	0	-inf	0	0	-inf	0	0	-inf	0	0	-inf	0	0	-inf	0	0	-inf	11	11	41.32779057219136	7	7	49.518665353905234	0	0	-inf	20	4	60.27132034355964	0	0	-inf	0	0	-inf	0	0	-inf	0	0	-inf	0	0	-inf	0	0	-inf	0	0	-inf	0	0	-inf	58	58	41.07491781926339	68	68	45.18470313802855	0	0	-inf	0	0	-inf	0	0	-inf	0	0	-inf	51	51	44.090893431273535	0	0	-inf	0	0	-inf	0	0	-inf	12	12	48.400080514828154	11	11	46.01835415381986	11	11	45.07909615318989	7	7	41.285714285714285	12	2	63.064724608053076	genus	Rummeliibacillus
2622809	0	0	-inf	0	0	-inf	0	0	-inf	0	0	-inf	0	0	-inf	0	0	-inf	0	0	-inf	0	0	-inf	0	0	-inf	0	0	-inf	0	0	-inf	0	0	-inf	0	0	-inf	0	0	-inf	0	0	-inf	0	0	-inf	0	0	-inf	16	0	60.25	0	0	-inf	0	0	-inf	0	0	-inf	0	0	-inf	0	0	-inf	0	0	-inf	0	0	-inf	0	0	-inf	0	0	-inf	0	0	-inf	0	0	-inf	0	0	-inf	0	0	-inf	0	0	-inf	0	0	-inf	0	0	-inf	0	0	-inf	0	0	-inf	0	0	-inf	0	0	-inf	0	0	-inf	0	0	-inf	10	0	58.04802307403553	no_rank	unclassified Rummeliibacillus
2939494	0	0	-inf	0	0	-inf	0	0	-inf	0	0	-inf	0	0	-inf	0	0	-inf	0	0	-inf	0	0	-inf	0	0	-inf	0	0	-inf	0	0	-inf	0	0	-inf	0	0	-inf	0	0	-inf	0	0	-inf	0	0	-inf	0	0	-inf	16	16	60.25	0	0	-inf	0	0	-inf	0	0	-inf	0	0	-inf	0	0	-inf	0	0	-inf	0	0	-inf	0	0	-inf	0	0	-inf	0	0	-inf	0	0	-inf	0	0	-inf	0	0	-inf	0	0	-inf	0	0	-inf	0	0	-inf	0	0	-inf	0	0	-inf	0	0	-inf	0	0	-inf	0	0	-inf	0	0	-inf	10	10	58.04802307403553	species	Rummeliibacillus sp. G93
651660	0	0	-inf	0	0	-inf	0	0	-inf	0	0	-inf	0	0	-inf	0	0	-inf	0	0	-inf	0	0	-inf	0	0	-inf	0	0	-inf	0	0	-inf	0	0	-inf	0	0	-inf	0	0	-inf	0	0	-inf	0	0	-inf	0	0	-inf	0	0	-inf	15	1	43.53333333333333	0	0	-inf	417	0	46.47755850413696	0	0	-inf	36	0	44.43544673023882	89	0	46.92338227641219	0	0	-inf	0	0	-inf	0	0	-inf	0	0	-inf	0	0	-inf	0	0	-inf	0	0	-inf	0	0	-inf	0	0	-inf	0	0	-inf	0	0	-inf	0	0	-inf	0	0	-inf	0	0	-inf	0	0	-inf	0	0	-inf	0	0	-inf	genus	Paenisporosarcina
417367	0	0	-inf	0	0	-inf	0	0	-inf	0	0	-inf	0	0	-inf	0	0	-inf	0	0	-inf	0	0	-inf	0	0	-inf	0	0	-inf	0	0	-inf	0	0	-inf	0	0	-inf	0	0	-inf	0	0	-inf	0	0	-inf	0	0	-inf	0	0	-inf	14	14	42.0	0	0	-inf	417	417	46.47755850413696	0	0	-inf	36	36	44.43544673023882	89	89	46.92338227641219	0	0	-inf	0	0	-inf	0	0	-inf	0	0	-inf	0	0	-inf	0	0	-inf	0	0	-inf	0	0	-inf	0	0	-inf	0	0	-inf	0	0	-inf	0	0	-inf	0	0	-inf	0	0	-inf	0	0	-inf	0	0	-inf	0	0	-inf	species	Paenisporosarcina antarctica
2703676	14	0	41.0	0	0	-inf	0	0	-inf	0	0	-inf	0	0	-inf	0	0	-inf	0	0	-inf	0	0	-inf	0	0	-inf	0	0	-inf	0	0	-inf	0	0	-inf	0	0	-inf	0	0	-inf	0	0	-inf	0	0	-inf	0	0	-inf	0	0	-inf	0	0	-inf	0	0	-inf	0	0	-inf	0	0	-inf	0	0	-inf	0	0	-inf	0	0	-inf	0	0	-inf	0	0	-inf	7	0	45.16589701385714	0	0	-inf	0	0	-inf	0	0	-inf	0	0	-inf	0	0	-inf	0	0	-inf	0	0	-inf	0	0	-inf	0	0	-inf	0	0	-inf	0	0	-inf	0	0	-inf	0	0	-inf	genus	Metalysinibacillus
1461583	14	14	41.0	0	0	-inf	0	0	-inf	0	0	-inf	0	0	-inf	0	0	-inf	0	0	-inf	0	0	-inf	0	0	-inf	0	0	-inf	0	0	-inf	0	0	-inf	0	0	-inf	0	0	-inf	0	0	-inf	0	0	-inf	0	0	-inf	0	0	-inf	0	0	-inf	0	0	-inf	0	0	-inf	0	0	-inf	0	0	-inf	0	0	-inf	0	0	-inf	0	0	-inf	0	0	-inf	7	7	45.16589701385714	0	0	-inf	0	0	-inf	0	0	-inf	0	0	-inf	0	0	-inf	0	0	-inf	0	0	-inf	0	0	-inf	0	0	-inf	0	0	-inf	0	0	-inf	0	0	-inf	0	0	-inf	species	Metalysinibacillus saudimassiliensis
186820	11	1	66.05860654939484	0	0	-inf	0	0	-inf	0	0	-inf	13	4	69.3360984126421	19	0	99.34354444895192	19	5	75.84595578173256	7	0	50.52200018499748	18	5	141.67685030972063	0	0	-inf	0	0	-inf	0	0	-inf	10	0	75.7832492468567	0	0	-inf	0	0	-inf	22	6	43.203113611490885	0	0	-inf	333	0	78.25598476641909	9	0	41.929106265533704	8	8	44.0517845627924	0	0	-inf	56	3	45.637593398152774	0	0	-inf	26	1	46.870341454636666	14	1	45.86582140025197	0	0	-inf	28	0	44.56258245282134	33	2	45.37179827504193	0	0	-inf	23	0	48.53216060377456	0	0	-inf	0	0	-inf	8	0	53.214974608798144	0	0	-inf	25	0	55.12666979043599	0	0	-inf	30	4	47.0272596619975	17	3	53.78657022712772	20	2	63.47436867076459	8	0	42.118358413237424	169	0	96.66272231571963	family	Listeriaceae
1637	10	10	55.0	0	0	-inf	0	0	-inf	0	0	-inf	9	9	56.74427608998167	9	9	78.8531639967921	14	14	57.186951123585914	7	7	50.52200018499748	0	0	-inf	0	0	-inf	0	0	-inf	0	0	-inf	10	10	75.7832492468567	0	0	-inf	0	0	-inf	0	0	-inf	0	0	-inf	305	46	76.27124479754731	9	9	41.929106265533704	0	0	-inf	0	0	-inf	53	12	44.689895811135145	0	0	-inf	25	17	47.14515511282213	13	13	46.28197349852399	0	0	-inf	16	16	46.595431995911326	31	23	45.52690314985199	0	0	-inf	23	1	48.53216060377456	0	0	-inf	0	0	-inf	8	8	53.214974608798144	0	0	-inf	25	12	55.12666979043599	0	0	-inf	26	17	46.3776073023048	14	14	56.143898262818404	18	9	64.5826318564051	8	8	42.118358413237424	162	19	97.9636351588536	genus	Listeria
1638	0	0	-inf	0	0	-inf	0	0	-inf	0	0	-inf	0	0	-inf	0	0	-inf	0	0	-inf	0	0	-inf	0	0	-inf	0	0	-inf	0	0	-inf	0	0	-inf	0	0	-inf	0	0	-inf	0	0	-inf	0	0	-inf	0	0	-inf	27	27	72.09280165450193	0	0	-inf	0	0	-inf	0	0	-inf	0	0	-inf	0	0	-inf	0	0	-inf	0	0	-inf	0	0	-inf	0	0	-inf	0	0	-inf	0	0	-inf	0	0	-inf	0	0	-inf	0	0	-inf	0	0	-inf	0	0	-inf	0	0	-inf	0	0	-inf	0	0	-inf	0	0	-inf	0	0	-inf	0	0	-inf	20	20	61.476993692602484	species	Listeria ivanovii
1639	0	0	-inf	0	0	-inf	0	0	-inf	0	0	-inf	0	0	-inf	0	0	-inf	0	0	-inf	0	0	-inf	0	0	-inf	0	0	-inf	0	0	-inf	0	0	-inf	0	0	-inf	0	0	-inf	0	0	-inf	0	0	-inf	0	0	-inf	199	199	71.89308311103558	0	0	-inf	0	0	-inf	0	0	-inf	0	0	-inf	0	0	-inf	8	8	57.125	0	0	-inf	0	0	-inf	0	0	-inf	0	0	-inf	0	0	-inf	22	22	48.601804267582494	0	0	-inf	0	0	-inf	0	0	-inf	0	0	-inf	0	0	-inf	0	0	-inf	9	9	43.77777777777778	0	0	-inf	9	9	74.8632836246334	0	0	-inf	96	96	98.1463156810795	species	Listeria monocytogenes
1641	0	0	-inf	0	0	-inf	0	0	-inf	0	0	-inf	0	0	-inf	0	0	-inf	0	0	-inf	0	0	-inf	0	0	-inf	0	0	-inf	0	0	-inf	0	0	-inf	0	0	-inf	0	0	-inf	0	0	-inf	0	0	-inf	0	0	-inf	0	0	-inf	0	0	-inf	0	0	-inf	0	0	-inf	41	41	45.34864149551741	0	0	-inf	0	0	-inf	0	0	-inf	0	0	-inf	0	0	-inf	0	0	-inf	0	0	-inf	0	0	-inf	0	0	-inf	0	0	-inf	0	0	-inf	0	0	-inf	0	0	-inf	0	0	-inf	0	0	-inf	0	0	-inf	0	0	-inf	0	0	-inf	8	8	145.5	species	Listeria grayi
1642	0	0	-inf	0	0	-inf	0	0	-inf	0	0	-inf	0	0	-inf	0	0	-inf	0	0	-inf	0	0	-inf	0	0	-inf	0	0	-inf	0	0	-inf	0	0	-inf	0	0	-inf	0	0	-inf	0	0	-inf	0	0	-inf	0	0	-inf	33	21	91.3937934204228	0	0	-inf	0	0	-inf	0	0	-inf	0	0	-inf	0	0	-inf	0	0	-inf	0	0	-inf	0	0	-inf	0	0	-inf	8	8	42.53437830468841	0	0	-inf	0	0	-inf	0	0	-inf	0	0	-inf	0	0	-inf	0	0	-inf	0	0	-inf	0	0	-inf	0	0	-inf	0	0	-inf	0	0	-inf	0	0	-inf	19	11	102.93966678633105	species	Listeria innocua
272626	0	0	-inf	0	0	-inf	0	0	-inf	0	0	-inf	0	0	-inf	0	0	-inf	0	0	-inf	0	0	-inf	0	0	-inf	0	0	-inf	0	0	-inf	0	0	-inf	0	0	-inf	0	0	-inf	0	0	-inf	0	0	-inf	0	0	-inf	12	12	112.56905505271514	0	0	-inf	0	0	-inf	0	0	-inf	0	0	-inf	0	0	-inf	0	0	-inf	0	0	-inf	0	0	-inf	0	0	-inf	0	0	-inf	0	0	-inf	0	0	-inf	0	0	-inf	0	0	-inf	0	0	-inf	0	0	-inf	0	0	-inf	0	0	-inf	0	0	-inf	0	0	-inf	0	0	-inf	0	0	-inf	8	8	133.10670861753624	strain	Listeria innocua Clip11262
2642072	0	0	-inf	0	0	-inf	0	0	-inf	0	0	-inf	0	0	-inf	0	0	-inf	0	0	-inf	0	0	-inf	0	0	-inf	0	0	-inf	0	0	-inf	0	0	-inf	0	0	-inf	0	0	-inf	0	0	-inf	0	0	-inf	0	0	-inf	0	0	-inf	0	0	-inf	0	0	-inf	0	0	-inf	0	0	-inf	0	0	-inf	0	0	-inf	0	0	-inf	0	0	-inf	0	0	-inf	0	0	-inf	0	0	-inf	0	0	-inf	0	0	-inf	0	0	-inf	0	0	-inf	0	0	-inf	13	0	48.81844867894757	0	0	-inf	0	0	-inf	0	0	-inf	0	0	-inf	0	0	-inf	0	0	-inf	no_rank	unclassified Listeria
1844999	0	0	-inf	0	0	-inf	0	0	-inf	0	0	-inf	0	0	-inf	0	0	-inf	0	0	-inf	0	0	-inf	0	0	-inf	0	0	-inf	0	0	-inf	0	0	-inf	0	0	-inf	0	0	-inf	0	0	-inf	0	0	-inf	0	0	-inf	0	0	-inf	0	0	-inf	0	0	-inf	0	0	-inf	0	0	-inf	0	0	-inf	0	0	-inf	0	0	-inf	0	0	-inf	0	0	-inf	0	0	-inf	0	0	-inf	0	0	-inf	0	0	-inf	0	0	-inf	0	0	-inf	0	0	-inf	13	13	48.81844867894757	0	0	-inf	0	0	-inf	0	0	-inf	0	0	-inf	0	0	-inf	0	0	-inf	species	Listeria sp. PSOL-1
2755	0	0	-inf	0	0	-inf	0	0	-inf	0	0	-inf	0	0	-inf	10	0	117.78488685589572	0	0	-inf	0	0	-inf	13	0	178.4533584281063	0	0	-inf	0	0	-inf	0	0	-inf	0	0	-inf	0	0	-inf	0	0	-inf	16	0	43.59178121579997	0	0	-inf	28	1	99.8754737130582	0	0	-inf	0	0	-inf	0	0	-inf	0	0	-inf	0	0	-inf	0	0	-inf	0	0	-inf	0	0	-inf	12	0	41.852116395368014	0	0	-inf	0	0	-inf	0	0	-inf	0	0	-inf	0	0	-inf	0	0	-inf	0	0	-inf	0	0	-inf	0	0	-inf	0	0	-inf	0	0	-inf	0	0	-inf	0	0	-inf	7	7	66.55588223176214	genus	Brochothrix
2756	0	0	-inf	0	0	-inf	0	0	-inf	0	0	-inf	0	0	-inf	10	10	117.78488685589572	0	0	-inf	0	0	-inf	13	13	178.4533584281063	0	0	-inf	0	0	-inf	0	0	-inf	0	0	-inf	0	0	-inf	0	0	-inf	16	16	43.59178121579997	0	0	-inf	27	27	101.20419496168998	0	0	-inf	0	0	-inf	0	0	-inf	0	0	-inf	0	0	-inf	0	0	-inf	0	0	-inf	0	0	-inf	12	12	41.852116395368014	0	0	-inf	0	0	-inf	0	0	-inf	0	0	-inf	0	0	-inf	0	0	-inf	0	0	-inf	0	0	-inf	0	0	-inf	0	0	-inf	0	0	-inf	0	0	-inf	0	0	-inf	0	0	-inf	species	Brochothrix thermosphacta
186821	0	0	-inf	0	0	-inf	0	0	-inf	0	0	-inf	0	0	-inf	0	0	-inf	0	0	-inf	0	0	-inf	0	0	-inf	0	0	-inf	0	0	-inf	0	0	-inf	0	0	-inf	0	0	-inf	0	0	-inf	0	0	-inf	0	0	-inf	0	0	-inf	12	1	69.50020084492652	0	0	-inf	0	0	-inf	0	0	-inf	0	0	-inf	0	0	-inf	0	0	-inf	0	0	-inf	0	0	-inf	0	0	-inf	0	0	-inf	0	0	-inf	0	0	-inf	0	0	-inf	0	0	-inf	0	0	-inf	0	0	-inf	0	0	-inf	0	0	-inf	0	0	-inf	0	0	-inf	0	0	-inf	0	0	-inf	family	Sporolactobacillaceae
2077	0	0	-inf	0	0	-inf	0	0	-inf	0	0	-inf	0	0	-inf	0	0	-inf	0	0	-inf	0	0	-inf	0	0	-inf	0	0	-inf	0	0	-inf	0	0	-inf	0	0	-inf	0	0	-inf	0	0	-inf	0	0	-inf	0	0	-inf	0	0	-inf	11	0	70.0911281944653	0	0	-inf	0	0	-inf	0	0	-inf	0	0	-inf	0	0	-inf	0	0	-inf	0	0	-inf	0	0	-inf	0	0	-inf	0	0	-inf	0	0	-inf	0	0	-inf	0	0	-inf	0	0	-inf	0	0	-inf	0	0	-inf	0	0	-inf	0	0	-inf	0	0	-inf	0	0	-inf	0	0	-inf	0	0	-inf	genus	Sporolactobacillus
269673	0	0	-inf	0	0	-inf	0	0	-inf	0	0	-inf	0	0	-inf	0	0	-inf	0	0	-inf	0	0	-inf	0	0	-inf	0	0	-inf	0	0	-inf	0	0	-inf	0	0	-inf	0	0	-inf	0	0	-inf	0	0	-inf	0	0	-inf	0	0	-inf	11	11	70.0911281944653	0	0	-inf	0	0	-inf	0	0	-inf	0	0	-inf	0	0	-inf	0	0	-inf	0	0	-inf	0	0	-inf	0	0	-inf	0	0	-inf	0	0	-inf	0	0	-inf	0	0	-inf	0	0	-inf	0	0	-inf	0	0	-inf	0	0	-inf	0	0	-inf	0	0	-inf	0	0	-inf	0	0	-inf	0	0	-inf	species	Sporolactobacillus terrae
186822	626	9	44.26215392636309	226	3	43.47713724779112	215	8	44.86987398891181	500	12	46.79563025084965	859	8	50.68516712784019	903	18	44.918233276659464	855	16	45.93332159140312	317	11	45.36580777385451	115	2	44.382392474851876	159	7	44.17462901092453	227	4	49.54577799988873	94	3	51.230407274075596	157	7	49.46242447905622	53	9	46.39305467120792	461	11	43.84062433687076	330	11	45.222669167967624	241	9	44.62437662579674	481	16	51.61553362834669	1157	13	45.311232108368905	361	11	44.378740193766	141	9	47.61581921727715	1016	11	44.624773143181095	593	8	45.203683877314305	1079	14	44.59117300503593	691	37	44.60899642150302	295	6	49.71272925895455	808	15	43.63401271804972	991	13	44.566310033497366	419	11	45.21521052517509	146	8	55.712970263706595	9	2	49.67432041194414	31	4	48.65595851997519	695	24	46.420133752368	135	2	49.215141159267986	2917	8	42.58532089464889	80	6	42.96517927931912	849	49	47.28250301657635	735	21	46.41553408408777	1145	33	48.03212233841398	221	31	45.120961741897155	82	13	56.66254583881605	family	Paenibacillaceae
44249	535	140	44.44789639939356	171	46	43.940122605008774	173	67	44.18687968550143	314	124	45.54271073664452	622	135	45.6832256031734	769	318	44.65363397366136	749	164	45.53527751494783	202	55	46.129148634919254	97	37	44.5325839504156	89	10	45.003785110369925	177	80	44.2910916529087	80	27	44.967648832522876	130	49	48.837831074890296	44	27	46.682650029436054	410	63	43.73007426836795	289	107	45.258151309532444	213	43	44.679692914283535	361	63	50.180027656927955	826	292	45.12812663238487	277	81	44.009583790302884	113	54	48.347595416275915	746	166	43.942078825875264	328	123	45.70639458046256	563	195	44.84886596102167	593	98	44.28549576368143	185	60	45.90551567505813	727	118	43.43239589751585	866	165	44.61865972261895	314	107	45.0692687550597	124	59	52.674653193859236	7	7	52.4384119582139	27	7	48.716100522934475	590	141	46.44504187499957	117	17	45.61474696601324	2875	231	42.458593491874254	74	20	43.01896161031738	659	200	46.910876856974106	628	117	46.47849154641914	891	223	46.66436091317865	170	72	43.51781451520367	59	30	56.224291207193815	genus	Paenibacillus
1401	0	0	-inf	0	0	-inf	0	0	-inf	0	0	-inf	0	0	-inf	0	0	-inf	0	0	-inf	0	0	-inf	0	0	-inf	0	0	-inf	0	0	-inf	0	0	-inf	0	0	-inf	0	0	-inf	0	0	-inf	0	0	-inf	0	0	-inf	0	0	-inf	0	0	-inf	0	0	-inf	0	0	-inf	7	7	41.80833264270356	0	0	-inf	0	0	-inf	0	0	-inf	0	0	-inf	0	0	-inf	0	0	-inf	0	0	-inf	0	0	-inf	0	0	-inf	0	0	-inf	0	0	-inf	0	0	-inf	0	0	-inf	0	0	-inf	0	0	-inf	0	0	-inf	0	0	-inf	0	0	-inf	0	0	-inf	species	Paenibacillus lautus
1406	0	0	-inf	0	0	-inf	0	0	-inf	0	0	-inf	0	0	-inf	0	0	-inf	0	0	-inf	0	0	-inf	0	0	-inf	0	0	-inf	0	0	-inf	0	0	-inf	0	0	-inf	0	0	-inf	0	0	-inf	0	0	-inf	0	0	-inf	14	14	51.66934817601844	0	0	-inf	0	0	-inf	0	0	-inf	0	0	-inf	0	0	-inf	0	0	-inf	0	0	-inf	0	0	-inf	0	0	-inf	0	0	-inf	0	0	-inf	0	0	-inf	0	0	-inf	0	0	-inf	0	0	-inf	0	0	-inf	0	0	-inf	0	0	-inf	0	0	-inf	0	0	-inf	8	8	55.2337572106361	0	0	-inf	7	7	52.92226344610224	species	Paenibacillus polymyxa
1464	0	0	-inf	0	0	-inf	0	0	-inf	0	0	-inf	0	0	-inf	0	0	-inf	0	0	-inf	0	0	-inf	0	0	-inf	0	0	-inf	0	0	-inf	0	0	-inf	0	0	-inf	0	0	-inf	0	0	-inf	10	10	49.59628350736761	0	0	-inf	0	0	-inf	0	0	-inf	0	0	-inf	0	0	-inf	0	0	-inf	0	0	-inf	0	0	-inf	0	0	-inf	0	0	-inf	0	0	-inf	14	14	66.38990745153717	0	0	-inf	0	0	-inf	0	0	-inf	0	0	-inf	0	0	-inf	0	0	-inf	0	0	-inf	0	0	-inf	0	0	-inf	13	13	45.86877949754629	0	0	-inf	0	0	-inf	0	0	-inf	species	Paenibacillus larvae
44250	0	0	-inf	0	0	-inf	0	0	-inf	0	0	-inf	0	0	-inf	10	10	66.53949738940132	0	0	-inf	0	0	-inf	0	0	-inf	0	0	-inf	0	0	-inf	0	0	-inf	0	0	-inf	0	0	-inf	7	7	41.486576192016855	0	0	-inf	0	0	-inf	0	0	-inf	0	0	-inf	0	0	-inf	7	7	66.28571428571429	0	0	-inf	0	0	-inf	0	0	-inf	0	0	-inf	13	13	58.37424691688921	14	14	47.59431470046492	27	27	45.06037300835666	0	0	-inf	0	0	-inf	0	0	-inf	0	0	-inf	0	0	-inf	0	0	-inf	0	0	-inf	0	0	-inf	8	8	57.701562118716424	0	0	-inf	14	14	51.60727790132688	0	0	-inf	0	0	-inf	species	Paenibacillus alvei
44251	0	0	-inf	0	0	-inf	0	0	-inf	0	0	-inf	0	0	-inf	0	0	-inf	0	0	-inf	0	0	-inf	0	0	-inf	0	0	-inf	0	0	-inf	0	0	-inf	0	0	-inf	0	0	-inf	0	0	-inf	0	0	-inf	0	0	-inf	0	0	-inf	0	0	-inf	0	0	-inf	0	0	-inf	14	14	43.13778334849528	0	0	-inf	7	7	42.84114906004436	0	0	-inf	0	0	-inf	0	0	-inf	0	0	-inf	0	0	-inf	0	0	-inf	0	0	-inf	0	0	-inf	0	0	-inf	0	0	-inf	0	0	-inf	0	0	-inf	0	0	-inf	24	12	45.443317096116225	0	0	-inf	0	0	-inf	0	0	-inf	species	Paenibacillus durus
1333534	0	0	-inf	0	0	-inf	0	0	-inf	0	0	-inf	0	0	-inf	0	0	-inf	0	0	-inf	0	0	-inf	0	0	-inf	0	0	-inf	0	0	-inf	0	0	-inf	0	0	-inf	0	0	-inf	0	0	-inf	0	0	-inf	0	0	-inf	0	0	-inf	0	0	-inf	0	0	-inf	0	0	-inf	0	0	-inf	0	0	-inf	0	0	-inf	0	0	-inf	0	0	-inf	0	0	-inf	0	0	-inf	0	0	-inf	0	0	-inf	0	0	-inf	0	0	-inf	0	0	-inf	0	0	-inf	0	0	-inf	0	0	-inf	0	0	-inf	12	12	49.89746271847504	0	0	-inf	0	0	-inf	0	0	-inf	strain	Paenibacillus durus ATCC 35681
44252	10	10	42.1	0	0	-inf	0	0	-inf	0	0	-inf	0	0	-inf	16	16	43.009288321906546	0	0	-inf	0	0	-inf	0	0	-inf	0	0	-inf	0	0	-inf	0	0	-inf	0	0	-inf	0	0	-inf	0	0	-inf	0	0	-inf	0	0	-inf	0	0	-inf	9	9	42.496030554363784	0	0	-inf	0	0	-inf	0	0	-inf	0	0	-inf	0	0	-inf	0	0	-inf	0	0	-inf	0	0	-inf	0	0	-inf	0	0	-inf	0	0	-inf	0	0	-inf	0	0	-inf	10	10	47.29338662244783	0	0	-inf	0	0	-inf	0	0	-inf	9	9	45.84210464134804	0	0	-inf	0	0	-inf	0	0	-inf	0	0	-inf	species	Paenibacillus macerans
49283	0	0	-inf	0	0	-inf	0	0	-inf	0	0	-inf	0	0	-inf	0	0	-inf	0	0	-inf	0	0	-inf	0	0	-inf	0	0	-inf	0	0	-inf	0	0	-inf	0	0	-inf	0	0	-inf	0	0	-inf	0	0	-inf	0	0	-inf	0	0	-inf	0	0	-inf	0	0	-inf	0	0	-inf	0	0	-inf	21	21	45.464643013082444	0	0	-inf	0	0	-inf	0	0	-inf	0	0	-inf	0	0	-inf	0	0	-inf	0	0	-inf	0	0	-inf	0	0	-inf	0	0	-inf	0	0	-inf	0	0	-inf	0	0	-inf	0	0	-inf	0	0	-inf	0	0	-inf	0	0	-inf	0	0	-inf	species	Paenibacillus thiaminolyticus
59843	0	0	-inf	0	0	-inf	0	0	-inf	0	0	-inf	0	0	-inf	0	0	-inf	0	0	-inf	0	0	-inf	0	0	-inf	0	0	-inf	0	0	-inf	0	0	-inf	0	0	-inf	0	0	-inf	0	0	-inf	0	0	-inf	0	0	-inf	0	0	-inf	0	0	-inf	0	0	-inf	0	0	-inf	0	0	-inf	0	0	-inf	0	0	-inf	0	0	-inf	0	0	-inf	24	24	42.441372046356804	0	0	-inf	0	0	-inf	0	0	-inf	0	0	-inf	0	0	-inf	0	0	-inf	0	0	-inf	0	0	-inf	0	0	-inf	0	0	-inf	0	0	-inf	0	0	-inf	0	0	-inf	0	0	-inf	species	Paenibacillus glucanolyticus
61624	0	0	-inf	11	11	43.415322044993076	0	0	-inf	65	65	44.62281883496486	0	0	-inf	17	17	45.3083258986582	20	20	43.56126983722081	0	0	-inf	0	0	-inf	11	2	50.210660613068846	0	0	-inf	0	0	-inf	0	0	-inf	0	0	-inf	0	0	-inf	0	0	-inf	0	0	-inf	0	0	-inf	22	22	42.492058577221975	0	0	-inf	0	0	-inf	16	16	45.08219311992507	15	15	42.4805417373156	19	19	42.26252161855839	0	0	-inf	38	38	42.96005395045131	0	0	-inf	0	0	-inf	33	33	42.47080409766032	0	0	-inf	0	0	-inf	0	0	-inf	0	0	-inf	0	0	-inf	0	0	-inf	0	0	-inf	0	0	-inf	59	59	42.894536199233244	14	14	42.24873919690031	0	0	-inf	0	0	-inf	species	Paenibacillus mucilaginosus
1036673	0	0	-inf	0	0	-inf	0	0	-inf	0	0	-inf	0	0	-inf	0	0	-inf	0	0	-inf	0	0	-inf	0	0	-inf	9	9	51.888888888888886	0	0	-inf	0	0	-inf	0	0	-inf	0	0	-inf	0	0	-inf	0	0	-inf	0	0	-inf	0	0	-inf	0	0	-inf	0	0	-inf	0	0	-inf	0	0	-inf	0	0	-inf	0	0	-inf	0	0	-inf	0	0	-inf	0	0	-inf	0	0	-inf	0	0	-inf	0	0	-inf	0	0	-inf	0	0	-inf	0	0	-inf	0	0	-inf	0	0	-inf	0	0	-inf	0	0	-inf	0	0	-inf	0	0	-inf	0	0	-inf	0	0	-inf	strain	Paenibacillus mucilaginosus KNP414
79263	0	0	-inf	0	0	-inf	0	0	-inf	0	0	-inf	0	0	-inf	0	0	-inf	0	0	-inf	0	0	-inf	0	0	-inf	0	0	-inf	0	0	-inf	0	0	-inf	0	0	-inf	0	0	-inf	0	0	-inf	0	0	-inf	0	0	-inf	10	10	46.307084012080196	19	19	44.88190327796538	0	0	-inf	0	0	-inf	0	0	-inf	0	0	-inf	0	0	-inf	0	0	-inf	0	0	-inf	0	0	-inf	0	0	-inf	0	0	-inf	0	0	-inf	0	0	-inf	0	0	-inf	0	0	-inf	0	0	-inf	0	0	-inf	0	0	-inf	0	0	-inf	0	0	-inf	0	0	-inf	9	9	42.84990218823363	0	0	-inf	species	Paenibacillus chitinolyticus
116718	9	9	42.51355167681356	0	0	-inf	7	7	42.14039372247098	0	0	-inf	0	0	-inf	0	0	-inf	0	0	-inf	0	0	-inf	0	0	-inf	0	0	-inf	0	0	-inf	0	0	-inf	0	0	-inf	0	0	-inf	10	10	44.20384732307837	0	0	-inf	0	0	-inf	0	0	-inf	0	0	-inf	0	0	-inf	0	0	-inf	0	0	-inf	0	0	-inf	0	0	-inf	110	110	44.42039270492664	29	29	41.803896571292945	0	0	-inf	0	0	-inf	0	0	-inf	0	0	-inf	0	0	-inf	0	0	-inf	0	0	-inf	0	0	-inf	0	0	-inf	0	0	-inf	0	0	-inf	0	0	-inf	0	0	-inf	0	0	-inf	0	0	-inf	species	Paenibacillus azoreducens
128574	0	0	-inf	0	0	-inf	0	0	-inf	0	0	-inf	0	0	-inf	0	0	-inf	0	0	-inf	0	0	-inf	0	0	-inf	0	0	-inf	0	0	-inf	0	0	-inf	0	0	-inf	0	0	-inf	0	0	-inf	0	0	-inf	0	0	-inf	0	0	-inf	0	0	-inf	0	0	-inf	0	0	-inf	0	0	-inf	0	0	-inf	0	0	-inf	0	0	-inf	0	0	-inf	0	0	-inf	0	0	-inf	0	0	-inf	0	0	-inf	0	0	-inf	0	0	-inf	0	0	-inf	0	0	-inf	0	0	-inf	0	0	-inf	0	0	-inf	0	0	-inf	19	19	41.803870277964734	0	0	-inf	0	0	-inf	species	Paenibacillus brasilensis
130049	18	18	42.60160640061198	0	0	-inf	0	0	-inf	0	0	-inf	0	0	-inf	12	12	41.60818510677892	14	14	42.56447735184354	0	0	-inf	0	0	-inf	0	0	-inf	0	0	-inf	0	0	-inf	0	0	-inf	0	0	-inf	0	0	-inf	0	0	-inf	0	0	-inf	0	0	-inf	29	29	41.97426718464044	0	0	-inf	0	0	-inf	0	0	-inf	0	0	-inf	8	8	43.54679115984249	0	0	-inf	0	0	-inf	0	0	-inf	0	0	-inf	0	0	-inf	0	0	-inf	0	0	-inf	0	0	-inf	0	0	-inf	0	0	-inf	0	0	-inf	0	0	-inf	15	15	40.980911688542484	10	10	42.018924224894626	9	9	42.85228020086052	0	0	-inf	0	0	-inf	species	Paenibacillus dendritiformis
159743	0	0	-inf	0	0	-inf	0	0	-inf	0	0	-inf	0	0	-inf	0	0	-inf	0	0	-inf	0	0	-inf	0	0	-inf	0	0	-inf	0	0	-inf	0	0	-inf	0	0	-inf	0	0	-inf	0	0	-inf	0	0	-inf	0	0	-inf	0	0	-inf	0	0	-inf	0	0	-inf	0	0	-inf	0	0	-inf	0	0	-inf	0	0	-inf	0	0	-inf	0	0	-inf	12	0	44.444763601110495	0	0	-inf	0	0	-inf	0	0	-inf	0	0	-inf	0	0	-inf	0	0	-inf	0	0	-inf	0	0	-inf	0	0	-inf	0	0	-inf	0	0	-inf	0	0	-inf	0	0	-inf	0	0	-inf	species	Paenibacillus terrae
985665	0	0	-inf	0	0	-inf	0	0	-inf	0	0	-inf	0	0	-inf	0	0	-inf	0	0	-inf	0	0	-inf	0	0	-inf	0	0	-inf	0	0	-inf	0	0	-inf	0	0	-inf	0	0	-inf	0	0	-inf	0	0	-inf	0	0	-inf	0	0	-inf	0	0	-inf	0	0	-inf	0	0	-inf	0	0	-inf	0	0	-inf	0	0	-inf	0	0	-inf	0	0	-inf	12	12	44.444763601110495	0	0	-inf	0	0	-inf	0	0	-inf	0	0	-inf	0	0	-inf	0	0	-inf	0	0	-inf	0	0	-inf	0	0	-inf	0	0	-inf	0	0	-inf	0	0	-inf	0	0	-inf	0	0	-inf	strain	Paenibacillus terrae HPL-003
169760	0	0	-inf	0	0	-inf	0	0	-inf	0	0	-inf	0	0	-inf	0	0	-inf	0	0	-inf	0	0	-inf	0	0	-inf	0	0	-inf	0	0	-inf	0	0	-inf	0	0	-inf	0	0	-inf	67	67	43.78092105277826	0	0	-inf	0	0	-inf	0	0	-inf	27	27	46.91070388714131	0	0	-inf	0	0	-inf	10	10	47.493518970847155	0	0	-inf	0	0	-inf	0	0	-inf	0	0	-inf	15	15	43.13333333333333	0	0	-inf	0	0	-inf	0	0	-inf	0	0	-inf	0	0	-inf	0	0	-inf	0	0	-inf	0	0	-inf	0	0	-inf	0	0	-inf	0	0	-inf	11	11	44.591328850726796	0	0	-inf	0	0	-inf	species	Paenibacillus stellifer
171404	0	0	-inf	11	11	43.88329708086985	0	0	-inf	0	0	-inf	0	0	-inf	0	0	-inf	0	0	-inf	0	0	-inf	0	0	-inf	0	0	-inf	0	0	-inf	0	0	-inf	0	0	-inf	0	0	-inf	0	0	-inf	0	0	-inf	0	0	-inf	0	0	-inf	7	7	41.00577598095215	0	0	-inf	0	0	-inf	0	0	-inf	0	0	-inf	0	0	-inf	0	0	-inf	0	0	-inf	0	0	-inf	12	12	45.720634344163116	0	0	-inf	0	0	-inf	0	0	-inf	0	0	-inf	0	0	-inf	0	0	-inf	0	0	-inf	0	0	-inf	0	0	-inf	0	0	-inf	0	0	-inf	0	0	-inf	0	0	-inf	species	Paenibacillus agaridevorans
172713	0	0	-inf	0	0	-inf	0	0	-inf	0	0	-inf	0	0	-inf	0	0	-inf	15	15	46.2	0	0	-inf	0	0	-inf	0	0	-inf	0	0	-inf	0	0	-inf	0	0	-inf	0	0	-inf	0	0	-inf	0	0	-inf	0	0	-inf	0	0	-inf	0	0	-inf	0	0	-inf	0	0	-inf	0	0	-inf	0	0	-inf	0	0	-inf	0	0	-inf	0	0	-inf	0	0	-inf	0	0	-inf	0	0	-inf	0	0	-inf	0	0	-inf	0	0	-inf	0	0	-inf	0	0	-inf	0	0	-inf	0	0	-inf	0	0	-inf	0	0	-inf	0	0	-inf	0	0	-inf	0	0	-inf	species	Paenibacillus kribbensis
185978	163	10	43.05272094622733	38	38	43.5511276410229	75	43	44.41381279968126	77	34	44.89505062714133	123	37	43.86630400127703	264	41	46.60925487941763	233	61	45.455386642679414	51	41	49.88824328536854	36	24	44.04119016374733	12	0	40.95636704914562	48	35	45.59379814443907	35	17	43.503534763828114	56	22	47.53245268212519	17	5	47.23852540297135	135	43	43.778387463929946	98	38	45.827707165718	31	18	46.629798868371076	62	21	48.635779525586244	212	63	46.20125438559788	66	23	46.26707987017634	43	24	45.45656622675317	168	52	44.083782670060494	138	42	46.00619457009025	195	27	45.53489281822972	87	49	44.477944512995464	32	32	44.882968441272965	188	27	42.97047980479173	159	50	44.25548917874252	115	49	46.27667797702688	32	21	53.88870964357185	0	0	-inf	0	0	-inf	106	40	44.62593229797953	29	5	46.474633584887826	958	50	42.34268675094043	14	2	45.183713682529564	230	71	49.536905462774655	224	45	45.57291481929652	294	81	49.64038474350521	41	28	43.253667337944776	22	22	50.02949735648994	no_rank	unclassified Paenibacillus
58172	0	0	-inf	0	0	-inf	0	0	-inf	0	0	-inf	7	7	56.57142857142857	0	0	-inf	0	0	-inf	0	0	-inf	0	0	-inf	0	0	-inf	0	0	-inf	0	0	-inf	0	0	-inf	0	0	-inf	0	0	-inf	0	0	-inf	0	0	-inf	0	0	-inf	0	0	-inf	0	0	-inf	0	0	-inf	0	0	-inf	0	0	-inf	0	0	-inf	0	0	-inf	0	0	-inf	0	0	-inf	0	0	-inf	0	0	-inf	0	0	-inf	0	0	-inf	0	0	-inf	0	0	-inf	0	0	-inf	0	0	-inf	0	0	-inf	0	0	-inf	0	0	-inf	0	0	-inf	0	0	-inf	0	0	-inf	species	Paenibacillus sp.
324057	7	7	41.857142857142854	0	0	-inf	0	0	-inf	0	0	-inf	0	0	-inf	0	0	-inf	0	0	-inf	0	0	-inf	0	0	-inf	0	0	-inf	0	0	-inf	0	0	-inf	0	0	-inf	0	0	-inf	0	0	-inf	0	0	-inf	0	0	-inf	0	0	-inf	0	0	-inf	0	0	-inf	0	0	-inf	0	0	-inf	16	16	42.7755408795598	0	0	-inf	0	0	-inf	0	0	-inf	0	0	-inf	0	0	-inf	0	0	-inf	0	0	-inf	0	0	-inf	0	0	-inf	0	0	-inf	0	0	-inf	0	0	-inf	0	0	-inf	0	0	-inf	0	0	-inf	0	0	-inf	0	0	-inf	0	0	-inf	species	Paenibacillus sp. JDR-2
715179	0	0	-inf	0	0	-inf	0	0	-inf	0	0	-inf	7	7	45.14478729237764	0	0	-inf	0	0	-inf	0	0	-inf	0	0	-inf	0	0	-inf	0	0	-inf	0	0	-inf	0	0	-inf	12	12	46.46892115928239	0	0	-inf	0	0	-inf	0	0	-inf	0	0	-inf	0	0	-inf	0	0	-inf	0	0	-inf	0	0	-inf	0	0	-inf	0	0	-inf	0	0	-inf	0	0	-inf	0	0	-inf	0	0	-inf	0	0	-inf	0	0	-inf	0	0	-inf	0	0	-inf	0	0	-inf	0	0	-inf	0	0	-inf	0	0	-inf	0	0	-inf	0	0	-inf	0	0	-inf	0	0	-inf	0	0	-inf	species	Paenibacillus sp. sptzw28
1532905	8	8	40.37532920706039	0	0	-inf	19	19	43.92071887801189	0	0	-inf	8	8	40.875	0	0	-inf	9	9	41.80091194259816	0	0	-inf	0	0	-inf	12	12	40.95636704914562	0	0	-inf	0	0	-inf	0	0	-inf	0	0	-inf	0	0	-inf	0	0	-inf	0	0	-inf	0	0	-inf	0	0	-inf	0	0	-inf	0	0	-inf	0	0	-inf	0	0	-inf	0	0	-inf	0	0	-inf	0	0	-inf	0	0	-inf	7	7	44.394802911090956	0	0	-inf	0	0	-inf	0	0	-inf	0	0	-inf	0	0	-inf	0	0	-inf	0	0	-inf	0	0	-inf	0	0	-inf	0	0	-inf	0	0	-inf	0	0	-inf	0	0	-inf	species	Paenibacillus sp. CAA11
1536769	0	0	-inf	0	0	-inf	0	0	-inf	0	0	-inf	0	0	-inf	0	0	-inf	0	0	-inf	0	0	-inf	0	0	-inf	0	0	-inf	0	0	-inf	0	0	-inf	0	0	-inf	0	0	-inf	0	0	-inf	0	0	-inf	0	0	-inf	0	0	-inf	0	0	-inf	0	0	-inf	0	0	-inf	0	0	-inf	0	0	-inf	0	0	-inf	0	0	-inf	0	0	-inf	0	0	-inf	0	0	-inf	0	0	-inf	0	0	-inf	0	0	-inf	0	0	-inf	0	0	-inf	0	0	-inf	8	8	52.5	0	0	-inf	0	0	-inf	0	0	-inf	0	0	-inf	0	0	-inf	0	0	-inf	species	Paenibacillus sp. FSL P4-0081
1536771	13	13	41.92307692307692	0	0	-inf	0	0	-inf	0	0	-inf	0	0	-inf	0	0	-inf	0	0	-inf	0	0	-inf	0	0	-inf	0	0	-inf	0	0	-inf	0	0	-inf	0	0	-inf	0	0	-inf	0	0	-inf	0	0	-inf	0	0	-inf	0	0	-inf	7	7	41.7794063032451	0	0	-inf	0	0	-inf	0	0	-inf	0	0	-inf	8	8	41.75497672331022	0	0	-inf	0	0	-inf	0	0	-inf	0	0	-inf	0	0	-inf	0	0	-inf	0	0	-inf	0	0	-inf	0	0	-inf	0	0	-inf	0	0	-inf	0	0	-inf	0	0	-inf	0	0	-inf	0	0	-inf	0	0	-inf	0	0	-inf	species	Paenibacillus sp. FSL R5-0912
1536772	0	0	-inf	0	0	-inf	0	0	-inf	0	0	-inf	0	0	-inf	0	0	-inf	0	0	-inf	0	0	-inf	0	0	-inf	0	0	-inf	0	0	-inf	0	0	-inf	0	0	-inf	0	0	-inf	0	0	-inf	0	0	-inf	0	0	-inf	0	0	-inf	0	0	-inf	0	0	-inf	0	0	-inf	17	17	40.42902976255596	0	0	-inf	10	10	44.661265307501374	0	0	-inf	0	0	-inf	0	0	-inf	0	0	-inf	0	0	-inf	0	0	-inf	0	0	-inf	0	0	-inf	0	0	-inf	0	0	-inf	0	0	-inf	0	0	-inf	0	0	-inf	0	0	-inf	0	0	-inf	0	0	-inf	0	0	-inf	species	Paenibacillus sp. FSL R7-0273
1536773	12	12	45.084349442401646	0	0	-inf	0	0	-inf	0	0	-inf	0	0	-inf	12	12	43.58516745854543	0	0	-inf	0	0	-inf	0	0	-inf	0	0	-inf	0	0	-inf	0	0	-inf	0	0	-inf	0	0	-inf	16	16	46.2522862454037	0	0	-inf	0	0	-inf	0	0	-inf	0	0	-inf	0	0	-inf	0	0	-inf	0	0	-inf	0	0	-inf	9	9	41.601241200195574	0	0	-inf	0	0	-inf	10	10	46.72081528017131	0	0	-inf	18	18	50.52976503141534	0	0	-inf	0	0	-inf	0	0	-inf	0	0	-inf	0	0	-inf	0	0	-inf	0	0	-inf	0	0	-inf	0	0	-inf	9	9	45.73731428310199	0	0	-inf	0	0	-inf	species	Paenibacillus sp. FSL R7-0331
1536774	0	0	-inf	0	0	-inf	0	0	-inf	0	0	-inf	0	0	-inf	0	0	-inf	0	0	-inf	0	0	-inf	0	0	-inf	0	0	-inf	0	0	-inf	0	0	-inf	0	0	-inf	0	0	-inf	0	0	-inf	0	0	-inf	0	0	-inf	0	0	-inf	0	0	-inf	0	0	-inf	0	0	-inf	8	8	41.43198051533946	0	0	-inf	0	0	-inf	0	0	-inf	0	0	-inf	0	0	-inf	11	11	47.09799109914931	0	0	-inf	0	0	-inf	0	0	-inf	0	0	-inf	19	19	41.07852954808145	0	0	-inf	0	0	-inf	0	0	-inf	12	12	47.203253515887766	8	8	47.052952850689685	10	10	44.8417318716681	0	0	-inf	0	0	-inf	species	Paenibacillus sp. FSL H7-0357
1695218	0	0	-inf	0	0	-inf	0	0	-inf	0	0	-inf	0	0	-inf	0	0	-inf	0	0	-inf	0	0	-inf	0	0	-inf	0	0	-inf	0	0	-inf	0	0	-inf	0	0	-inf	0	0	-inf	0	0	-inf	0	0	-inf	0	0	-inf	0	0	-inf	0	0	-inf	0	0	-inf	0	0	-inf	0	0	-inf	0	0	-inf	9	9	46.93914346802287	0	0	-inf	0	0	-inf	0	0	-inf	0	0	-inf	0	0	-inf	0	0	-inf	0	0	-inf	0	0	-inf	0	0	-inf	0	0	-inf	0	0	-inf	0	0	-inf	0	0	-inf	0	0	-inf	12	12	45.45713512600361	0	0	-inf	0	0	-inf	species	Paenibacillus sp. 32O-W
1870819	8	8	43.785953820597484	0	0	-inf	0	0	-inf	0	0	-inf	0	0	-inf	0	0	-inf	0	0	-inf	0	0	-inf	0	0	-inf	0	0	-inf	0	0	-inf	0	0	-inf	0	0	-inf	0	0	-inf	8	8	44.69536903944608	0	0	-inf	0	0	-inf	0	0	-inf	0	0	-inf	0	0	-inf	0	0	-inf	0	0	-inf	0	0	-inf	0	0	-inf	13	13	44.329753748749546	0	0	-inf	0	0	-inf	12	12	45.69230284473696	0	0	-inf	0	0	-inf	0	0	-inf	0	0	-inf	0	0	-inf	0	0	-inf	24	24	45.04126287374296	0	0	-inf	0	0	-inf	0	0	-inf	0	0	-inf	0	0	-inf	0	0	-inf	species	Paenibacillus sp. BIHB4019
1906272	0	0	-inf	0	0	-inf	0	0	-inf	0	0	-inf	0	0	-inf	0	0	-inf	0	0	-inf	0	0	-inf	0	0	-inf	0	0	-inf	0	0	-inf	0	0	-inf	0	0	-inf	0	0	-inf	27	27	41.89922346567499	0	0	-inf	0	0	-inf	0	0	-inf	0	0	-inf	0	0	-inf	0	0	-inf	0	0	-inf	0	0	-inf	8	8	41.07680084506333	0	0	-inf	0	0	-inf	133	133	42.050666867605116	13	13	42.49432460237224	0	0	-inf	0	0	-inf	0	0	-inf	0	0	-inf	0	0	-inf	0	0	-inf	0	0	-inf	0	0	-inf	0	0	-inf	0	0	-inf	0	0	-inf	0	0	-inf	0	0	-inf	species	Paenibacillus sp. JZ16
2023772	0	0	-inf	0	0	-inf	0	0	-inf	0	0	-inf	0	0	-inf	0	0	-inf	0	0	-inf	0	0	-inf	0	0	-inf	0	0	-inf	0	0	-inf	0	0	-inf	0	0	-inf	0	0	-inf	0	0	-inf	0	0	-inf	0	0	-inf	0	0	-inf	10	10	43.36847421463417	0	0	-inf	0	0	-inf	0	0	-inf	0	0	-inf	12	12	43.283142014698456	0	0	-inf	0	0	-inf	0	0	-inf	0	0	-inf	12	12	42.1113990384526	0	0	-inf	0	0	-inf	0	0	-inf	0	0	-inf	0	0	-inf	0	0	-inf	0	0	-inf	13	13	45.84896685056665	0	0	-inf	20	20	45.15462085990364	0	0	-inf	0	0	-inf	species	Paenibacillus sp. RUD330
2072642	0	0	-inf	0	0	-inf	0	0	-inf	0	0	-inf	11	11	44.97723955120388	0	0	-inf	0	0	-inf	0	0	-inf	0	0	-inf	0	0	-inf	0	0	-inf	9	9	42.39352681837897	0	0	-inf	0	0	-inf	7	7	41.50549793664379	0	0	-inf	0	0	-inf	12	12	67.11904157602049	0	0	-inf	0	0	-inf	0	0	-inf	0	0	-inf	0	0	-inf	0	0	-inf	0	0	-inf	0	0	-inf	0	0	-inf	12	12	44.131438816505444	0	0	-inf	0	0	-inf	0	0	-inf	0	0	-inf	0	0	-inf	0	0	-inf	0	0	-inf	0	0	-inf	11	11	43.31172568991257	13	13	42.641152843397094	16	16	43.21232615990397	0	0	-inf	0	0	-inf	species	Paenibacillus sp. PK3_47
2211212	0	0	-inf	0	0	-inf	0	0	-inf	0	0	-inf	0	0	-inf	128	128	47.09729385613445	0	0	-inf	0	0	-inf	0	0	-inf	0	0	-inf	0	0	-inf	0	0	-inf	0	0	-inf	0	0	-inf	0	0	-inf	0	0	-inf	0	0	-inf	0	0	-inf	0	0	-inf	0	0	-inf	0	0	-inf	0	0	-inf	35	35	51.61821318799383	33	33	46.95347947233896	0	0	-inf	0	0	-inf	0	0	-inf	0	0	-inf	0	0	-inf	0	0	-inf	0	0	-inf	0	0	-inf	0	0	-inf	0	0	-inf	0	0	-inf	0	0	-inf	0	0	-inf	0	0	-inf	0	0	-inf	0	0	-inf	0	0	-inf	species	Paenibacillus sp. DCT19
2282849	0	0	-inf	0	0	-inf	0	0	-inf	0	0	-inf	0	0	-inf	0	0	-inf	0	0	-inf	0	0	-inf	0	0	-inf	0	0	-inf	0	0	-inf	9	9	44.51887931274121	0	0	-inf	0	0	-inf	7	7	42.86392367044498	0	0	-inf	0	0	-inf	0	0	-inf	0	0	-inf	0	0	-inf	0	0	-inf	0	0	-inf	0	0	-inf	0	0	-inf	0	0	-inf	0	0	-inf	0	0	-inf	0	0	-inf	15	15	43.00943791281798	0	0	-inf	0	0	-inf	0	0	-inf	0	0	-inf	0	0	-inf	0	0	-inf	0	0	-inf	0	0	-inf	14	14	43.080830934514296	12	12	44.852004322492235	0	0	-inf	0	0	-inf	species	Paenibacillus sp. H1-7
2660554	0	0	-inf	0	0	-inf	0	0	-inf	26	26	44.64018205094964	0	0	-inf	29	29	46.41875366052579	40	40	42.34465536653269	0	0	-inf	0	0	-inf	0	0	-inf	0	0	-inf	0	0	-inf	8	8	45.0	0	0	-inf	0	0	-inf	18	18	46.801093868180324	0	0	-inf	13	13	43.144788537992966	38	38	45.19652728575483	12	12	41.793126164151204	9	9	43.55723867093759	14	14	46.40192991328159	25	25	45.14969388015536	25	25	43.30400097229812	0	0	-inf	0	0	-inf	0	0	-inf	0	0	-inf	0	0	-inf	0	0	-inf	0	0	-inf	0	0	-inf	0	0	-inf	0	0	-inf	0	0	-inf	0	0	-inf	17	17	45.272528919349526	23	23	45.239343403771095	12	12	45.84296947218577	13	13	42.38461538461539	0	0	-inf	species	Paenibacillus sp. B01
2741301	0	0	-inf	0	0	-inf	0	0	-inf	0	0	-inf	0	0	-inf	7	7	48.331372073858944	0	0	-inf	0	0	-inf	0	0	-inf	0	0	-inf	0	0	-inf	0	0	-inf	0	0	-inf	0	0	-inf	0	0	-inf	0	0	-inf	0	0	-inf	0	0	-inf	0	0	-inf	7	7	46.747905980569556	0	0	-inf	0	0	-inf	0	0	-inf	0	0	-inf	0	0	-inf	0	0	-inf	0	0	-inf	0	0	-inf	0	0	-inf	0	0	-inf	0	0	-inf	0	0	-inf	0	0	-inf	0	0	-inf	0	0	-inf	0	0	-inf	0	0	-inf	50	50	46.3858535775704	0	0	-inf	0	0	-inf	0	0	-inf	species	Paenibacillus sp. URB8-2
2748863	0	0	-inf	0	0	-inf	0	0	-inf	0	0	-inf	0	0	-inf	0	0	-inf	44	44	47.602085430501	10	10	47.254101966249685	0	0	-inf	0	0	-inf	0	0	-inf	0	0	-inf	26	26	49.2050880880656	0	0	-inf	0	0	-inf	10	10	47.49246110037916	13	13	49.46019528508439	0	0	-inf	0	0	-inf	0	0	-inf	0	0	-inf	0	0	-inf	0	0	-inf	0	0	-inf	7	7	52.55744845924778	0	0	-inf	0	0	-inf	0	0	-inf	0	0	-inf	0	0	-inf	0	0	-inf	0	0	-inf	14	14	47.142857142857146	0	0	-inf	0	0	-inf	0	0	-inf	0	0	-inf	9	9	47.52902319091558	0	0	-inf	0	0	-inf	0	0	-inf	species	Paenibacillus sp. E222
2758563	0	0	-inf	0	0	-inf	0	0	-inf	0	0	-inf	0	0	-inf	0	0	-inf	0	0	-inf	0	0	-inf	0	0	-inf	0	0	-inf	0	0	-inf	0	0	-inf	0	0	-inf	0	0	-inf	0	0	-inf	0	0	-inf	0	0	-inf	0	0	-inf	0	0	-inf	0	0	-inf	0	0	-inf	0	0	-inf	0	0	-inf	0	0	-inf	0	0	-inf	0	0	-inf	0	0	-inf	0	0	-inf	0	0	-inf	0	0	-inf	0	0	-inf	0	0	-inf	0	0	-inf	0	0	-inf	0	0	-inf	0	0	-inf	13	13	55.43504149516633	0	0	-inf	10	10	55.75667875190821	0	0	-inf	0	0	-inf	species	Paenibacillus sp. 19GGS1-52
2762320	9	9	48.085206560625046	0	0	-inf	0	0	-inf	0	0	-inf	0	0	-inf	0	0	-inf	0	0	-inf	0	0	-inf	0	0	-inf	0	0	-inf	0	0	-inf	0	0	-inf	0	0	-inf	0	0	-inf	0	0	-inf	7	7	46.714285714285715	0	0	-inf	0	0	-inf	0	0	-inf	0	0	-inf	0	0	-inf	0	0	-inf	20	20	43.77923120180306	0	0	-inf	0	0	-inf	0	0	-inf	0	0	-inf	0	0	-inf	0	0	-inf	0	0	-inf	0	0	-inf	0	0	-inf	0	0	-inf	0	0	-inf	0	0	-inf	0	0	-inf	0	0	-inf	0	0	-inf	0	0	-inf	0	0	-inf	0	0	-inf	species	Paenibacillus sp. PAMC21692
2777983	0	0	-inf	0	0	-inf	0	0	-inf	0	0	-inf	0	0	-inf	0	0	-inf	0	0	-inf	0	0	-inf	0	0	-inf	0	0	-inf	0	0	-inf	0	0	-inf	0	0	-inf	0	0	-inf	0	0	-inf	0	0	-inf	0	0	-inf	0	0	-inf	0	0	-inf	0	0	-inf	10	10	45.81287125935318	0	0	-inf	0	0	-inf	0	0	-inf	0	0	-inf	0	0	-inf	0	0	-inf	20	20	46.31476842485872	0	0	-inf	0	0	-inf	0	0	-inf	0	0	-inf	0	0	-inf	0	0	-inf	0	0	-inf	0	0	-inf	0	0	-inf	0	0	-inf	0	0	-inf	0	0	-inf	0	0	-inf	species	Paenibacillus sp. JNUCC-31
2835869	0	0	-inf	0	0	-inf	0	0	-inf	0	0	-inf	0	0	-inf	0	0	-inf	0	0	-inf	0	0	-inf	0	0	-inf	0	0	-inf	0	0	-inf	0	0	-inf	0	0	-inf	0	0	-inf	0	0	-inf	0	0	-inf	0	0	-inf	0	0	-inf	0	0	-inf	0	0	-inf	0	0	-inf	8	8	41.55516679573728	0	0	-inf	0	0	-inf	0	0	-inf	0	0	-inf	0	0	-inf	0	0	-inf	0	0	-inf	0	0	-inf	0	0	-inf	0	0	-inf	0	0	-inf	0	0	-inf	0	0	-inf	0	0	-inf	9	9	61.38851594040807	0	0	-inf	11	11	52.66348583050786	0	0	-inf	0	0	-inf	species	Paenibacillus sp. 481
2859228	0	0	-inf	0	0	-inf	0	0	-inf	0	0	-inf	0	0	-inf	0	0	-inf	0	0	-inf	0	0	-inf	0	0	-inf	0	0	-inf	0	0	-inf	0	0	-inf	0	0	-inf	0	0	-inf	0	0	-inf	0	0	-inf	0	0	-inf	0	0	-inf	0	0	-inf	0	0	-inf	0	0	-inf	0	0	-inf	0	0	-inf	0	0	-inf	0	0	-inf	0	0	-inf	0	0	-inf	0	0	-inf	0	0	-inf	0	0	-inf	0	0	-inf	0	0	-inf	0	0	-inf	0	0	-inf	33	33	40.85130358885264	0	0	-inf	0	0	-inf	0	0	-inf	0	0	-inf	0	0	-inf	0	0	-inf	species	Paenibacillus sp. R14(2021)
2866810	80	80	43.29014096082684	0	0	-inf	0	0	-inf	17	17	43.29650039593339	53	53	42.04982093487767	12	12	41.586664004258154	79	79	42.62236173362103	0	0	-inf	0	0	-inf	0	0	-inf	13	13	41.905350201669265	0	0	-inf	0	0	-inf	0	0	-inf	0	0	-inf	25	25	44.11770768774188	0	0	-inf	0	0	-inf	10	10	43.34853366901386	12	12	42.87502329693049	0	0	-inf	13	13	45.116396156827754	0	0	-inf	9	9	43.4197262306567	18	18	42.91883918018894	0	0	-inf	18	18	43.39995959156533	34	34	42.11957484280912	21	21	45.859253358234305	11	11	62.437351469576384	0	0	-inf	0	0	-inf	33	33	44.255454445133054	24	24	42.9773215040269	843	843	41.60272439636192	12	12	42.46433262961783	55	55	45.664538329263415	38	38	48.782442566050946	63	63	43.424961038457646	0	0	-inf	0	0	-inf	species	Paenibacillus sp. PSB04
2871175	0	0	-inf	0	0	-inf	0	0	-inf	0	0	-inf	0	0	-inf	0	0	-inf	0	0	-inf	0	0	-inf	0	0	-inf	0	0	-inf	0	0	-inf	0	0	-inf	0	0	-inf	0	0	-inf	0	0	-inf	0	0	-inf	0	0	-inf	0	0	-inf	0	0	-inf	0	0	-inf	0	0	-inf	0	0	-inf	0	0	-inf	0	0	-inf	0	0	-inf	0	0	-inf	0	0	-inf	0	0	-inf	0	0	-inf	0	0	-inf	0	0	-inf	0	0	-inf	0	0	-inf	0	0	-inf	0	0	-inf	0	0	-inf	29	29	71.72616190487842	0	0	-inf	29	29	67.72413793103448	0	0	-inf	0	0	-inf	species	Paenibacillus sp. DR312
2878915	16	16	40.71646777711732	0	0	-inf	0	0	-inf	0	0	-inf	0	0	-inf	0	0	-inf	0	0	-inf	0	0	-inf	12	12	43.666666666666664	0	0	-inf	0	0	-inf	0	0	-inf	0	0	-inf	0	0	-inf	13	13	43.38461538461539	0	0	-inf	0	0	-inf	16	16	42.15685424949238	10	10	44.019784768295146	0	0	-inf	0	0	-inf	0	0	-inf	0	0	-inf	0	0	-inf	0	0	-inf	0	0	-inf	0	0	-inf	0	0	-inf	0	0	-inf	0	0	-inf	0	0	-inf	0	0	-inf	0	0	-inf	0	0	-inf	0	0	-inf	0	0	-inf	0	0	-inf	0	0	-inf	0	0	-inf	0	0	-inf	0	0	-inf	species	Paenibacillus sp. YPG26
2885204	0	0	-inf	0	0	-inf	13	13	46.64972155725176	0	0	-inf	0	0	-inf	0	0	-inf	0	0	-inf	0	0	-inf	0	0	-inf	0	0	-inf	0	0	-inf	0	0	-inf	0	0	-inf	0	0	-inf	0	0	-inf	0	0	-inf	0	0	-inf	0	0	-inf	20	20	48.7913613575947	0	0	-inf	0	0	-inf	24	24	41.82337279899863	0	0	-inf	10	10	47.8	0	0	-inf	0	0	-inf	0	0	-inf	0	0	-inf	0	0	-inf	0	0	-inf	0	0	-inf	0	0	-inf	0	0	-inf	0	0	-inf	0	0	-inf	0	0	-inf	0	0	-inf	11	11	43.419261475969044	0	0	-inf	0	0	-inf	0	0	-inf	species	Paenibacillus sp. P26
2885205	0	0	-inf	0	0	-inf	0	0	-inf	0	0	-inf	0	0	-inf	35	35	44.62962966182312	0	0	-inf	0	0	-inf	0	0	-inf	0	0	-inf	0	0	-inf	0	0	-inf	0	0	-inf	0	0	-inf	0	0	-inf	0	0	-inf	0	0	-inf	0	0	-inf	47	47	49.527667491365484	12	12	50.45056548444961	0	0	-inf	23	23	45.85684309352849	0	0	-inf	28	28	49.84759964918146	0	0	-inf	0	0	-inf	0	0	-inf	0	0	-inf	0	0	-inf	0	0	-inf	0	0	-inf	0	0	-inf	0	0	-inf	0	0	-inf	0	0	-inf	0	0	-inf	0	0	-inf	0	0	-inf	0	0	-inf	0	0	-inf	0	0	-inf	species	Paenibacillus sp. P25
2908839	0	0	-inf	0	0	-inf	0	0	-inf	0	0	-inf	0	0	-inf	0	0	-inf	0	0	-inf	0	0	-inf	0	0	-inf	0	0	-inf	0	0	-inf	0	0	-inf	0	0	-inf	0	0	-inf	0	0	-inf	0	0	-inf	0	0	-inf	0	0	-inf	0	0	-inf	0	0	-inf	0	0	-inf	0	0	-inf	0	0	-inf	0	0	-inf	0	0	-inf	0	0	-inf	0	0	-inf	0	0	-inf	0	0	-inf	0	0	-inf	0	0	-inf	0	0	-inf	0	0	-inf	0	0	-inf	0	0	-inf	0	0	-inf	0	0	-inf	0	0	-inf	9	9	45.015288264290874	0	0	-inf	0	0	-inf	species	Paenibacillus sp. YPD9-1
2909671	0	0	-inf	0	0	-inf	0	0	-inf	0	0	-inf	0	0	-inf	0	0	-inf	0	0	-inf	0	0	-inf	0	0	-inf	0	0	-inf	0	0	-inf	0	0	-inf	0	0	-inf	0	0	-inf	14	14	44.50225958741658	0	0	-inf	0	0	-inf	0	0	-inf	0	0	-inf	0	0	-inf	0	0	-inf	9	9	43.25801418489949	0	0	-inf	7	7	40.73126674027174	0	0	-inf	0	0	-inf	0	0	-inf	0	0	-inf	0	0	-inf	0	0	-inf	0	0	-inf	0	0	-inf	0	0	-inf	0	0	-inf	0	0	-inf	0	0	-inf	0	0	-inf	13	13	43.38788941089951	0	0	-inf	0	0	-inf	0	0	-inf	species	Paenibacillus sp. PHS-Z3
2975482	0	0	-inf	0	0	-inf	0	0	-inf	0	0	-inf	0	0	-inf	0	0	-inf	0	0	-inf	0	0	-inf	0	0	-inf	0	0	-inf	0	0	-inf	0	0	-inf	0	0	-inf	0	0	-inf	0	0	-inf	0	0	-inf	0	0	-inf	0	0	-inf	7	7	41.9187980148113	0	0	-inf	0	0	-inf	0	0	-inf	0	0	-inf	0	0	-inf	0	0	-inf	0	0	-inf	0	0	-inf	0	0	-inf	0	0	-inf	0	0	-inf	0	0	-inf	0	0	-inf	0	0	-inf	0	0	-inf	0	0	-inf	0	0	-inf	0	0	-inf	0	0	-inf	0	0	-inf	0	0	-inf	0	0	-inf	species	Paenibacillus sp. SS4
189425	0	0	-inf	0	0	-inf	0	0	-inf	0	0	-inf	0	0	-inf	0	0	-inf	25	25	42.19021053634464	0	0	-inf	0	0	-inf	0	0	-inf	7	7	43.35490192531253	0	0	-inf	10	10	41.8	0	0	-inf	0	0	-inf	0	0	-inf	0	0	-inf	0	0	-inf	0	0	-inf	0	0	-inf	0	0	-inf	0	0	-inf	0	0	-inf	0	0	-inf	0	0	-inf	0	0	-inf	7	7	41.73569720704956	0	0	-inf	0	0	-inf	0	0	-inf	0	0	-inf	0	0	-inf	0	0	-inf	0	0	-inf	0	0	-inf	0	0	-inf	0	0	-inf	0	0	-inf	8	8	43.21006772361787	0	0	-inf	0	0	-inf	species	Paenibacillus graminis
189426	0	0	-inf	0	0	-inf	0	0	-inf	0	0	-inf	0	0	-inf	0	0	-inf	0	0	-inf	0	0	-inf	0	0	-inf	0	0	-inf	0	0	-inf	0	0	-inf	0	0	-inf	0	0	-inf	0	0	-inf	0	0	-inf	0	0	-inf	0	0	-inf	0	0	-inf	0	0	-inf	0	0	-inf	0	0	-inf	0	0	-inf	0	0	-inf	0	0	-inf	0	0	-inf	0	0	-inf	0	0	-inf	0	0	-inf	0	0	-inf	0	0	-inf	0	0	-inf	0	0	-inf	0	0	-inf	23	23	42.26953468863357	0	0	-inf	0	0	-inf	0	0	-inf	0	0	-inf	0	0	-inf	0	0	-inf	species	Paenibacillus odorifer
198119	0	0	-inf	0	0	-inf	0	0	-inf	0	0	-inf	0	0	-inf	0	0	-inf	0	0	-inf	0	0	-inf	0	0	-inf	0	0	-inf	0	0	-inf	0	0	-inf	0	0	-inf	0	0	-inf	0	0	-inf	0	0	-inf	85	85	42.90026399707085	0	0	-inf	0	0	-inf	0	0	-inf	0	0	-inf	0	0	-inf	0	0	-inf	0	0	-inf	0	0	-inf	0	0	-inf	0	0	-inf	0	0	-inf	0	0	-inf	0	0	-inf	0	0	-inf	0	0	-inf	0	0	-inf	0	0	-inf	0	0	-inf	0	0	-inf	0	0	-inf	0	0	-inf	0	0	-inf	0	0	-inf	0	0	-inf	species	Paenibacillus barcinonensis
248903	0	0	-inf	0	0	-inf	0	0	-inf	0	0	-inf	0	0	-inf	0	0	-inf	0	0	-inf	0	0	-inf	9	9	45.666666666666664	0	0	-inf	0	0	-inf	0	0	-inf	0	0	-inf	0	0	-inf	10	10	46.5	0	0	-inf	0	0	-inf	0	0	-inf	9	9	41.63977844668782	0	0	-inf	0	0	-inf	0	0	-inf	0	0	-inf	10	10	41.666638536917645	0	0	-inf	0	0	-inf	0	0	-inf	8	8	44.0	0	0	-inf	0	0	-inf	0	0	-inf	0	0	-inf	0	0	-inf	0	0	-inf	0	0	-inf	0	0	-inf	0	0	-inf	30	30	82.70664920381853	0	0	-inf	0	0	-inf	0	0	-inf	species	Paenibacillus xylanilyticus
365617	0	0	-inf	0	0	-inf	0	0	-inf	0	0	-inf	0	0	-inf	24	0	41.2507238097802	8	0	45.75	0	0	-inf	0	0	-inf	0	0	-inf	0	0	-inf	0	0	-inf	0	0	-inf	0	0	-inf	0	0	-inf	0	0	-inf	0	0	-inf	0	0	-inf	20	0	41.799731758518185	0	0	-inf	0	0	-inf	0	0	-inf	0	0	-inf	0	0	-inf	0	0	-inf	0	0	-inf	0	0	-inf	0	0	-inf	19	0	52.458963570093104	0	0	-inf	0	0	-inf	0	0	-inf	0	0	-inf	0	0	-inf	0	0	-inf	0	0	-inf	0	0	-inf	0	0	-inf	0	0	-inf	0	0	-inf	0	0	-inf	species	Paenibacillus sabinae
1268072	0	0	-inf	0	0	-inf	0	0	-inf	0	0	-inf	0	0	-inf	24	24	41.2507238097802	8	8	45.75	0	0	-inf	0	0	-inf	0	0	-inf	0	0	-inf	0	0	-inf	0	0	-inf	0	0	-inf	0	0	-inf	0	0	-inf	0	0	-inf	0	0	-inf	20	20	41.799731758518185	0	0	-inf	0	0	-inf	0	0	-inf	0	0	-inf	0	0	-inf	0	0	-inf	0	0	-inf	0	0	-inf	0	0	-inf	19	19	52.458963570093104	0	0	-inf	0	0	-inf	0	0	-inf	0	0	-inf	0	0	-inf	0	0	-inf	0	0	-inf	0	0	-inf	0	0	-inf	0	0	-inf	0	0	-inf	0	0	-inf	strain	Paenibacillus sabinae T27
375489	0	0	-inf	0	0	-inf	0	0	-inf	0	0	-inf	0	0	-inf	0	0	-inf	10	10	82.47904112726529	0	0	-inf	0	0	-inf	0	0	-inf	0	0	-inf	0	0	-inf	0	0	-inf	0	0	-inf	0	0	-inf	0	0	-inf	0	0	-inf	0	0	-inf	13	13	45.11308555168297	0	0	-inf	0	0	-inf	0	0	-inf	0	0	-inf	28	28	46.12409056442333	0	0	-inf	0	0	-inf	0	0	-inf	0	0	-inf	0	0	-inf	0	0	-inf	0	0	-inf	0	0	-inf	29	29	80.8843172190822	0	0	-inf	0	0	-inf	0	0	-inf	0	0	-inf	44	44	45.632192210679065	0	0	-inf	0	0	-inf	0	0	-inf	species	Paenibacillus cellulosilyticus
414771	37	37	45.514172611287556	28	28	45.72968641782286	8	8	45.64486664807729	14	14	46.79242280754369	70	70	45.66896471664182	0	0	-inf	37	37	46.36289249748637	63	63	45.087333133122016	0	0	-inf	56	56	43.86451326348611	15	15	45.821257473681904	18	18	47.42294478556164	0	0	-inf	0	0	-inf	12	12	49.00748700238018	24	24	49.35602602672194	54	54	45.9313249152716	0	0	-inf	10	10	46.76690475583121	0	0	-inf	9	9	44.723032319642634	59	59	45.93160821972791	0	0	-inf	0	0	-inf	8	8	46.209462157844314	0	0	-inf	0	0	-inf	25	25	44.396955262170046	0	0	-inf	10	10	44.7	0	0	-inf	20	20	45.65	67	67	45.37427743698168	19	19	48.09872230814605	25	25	46.80921715449727	0	0	-inf	63	63	46.61575151918067	8	8	46.31550948452401	67	67	47.554745845494324	14	14	44.38493614265594	0	0	-inf	species	Paenibacillus donghaensis
484184	0	0	-inf	0	0	-inf	0	0	-inf	0	0	-inf	0	0	-inf	0	0	-inf	0	0	-inf	0	0	-inf	0	0	-inf	0	0	-inf	0	0	-inf	0	0	-inf	0	0	-inf	0	0	-inf	0	0	-inf	0	0	-inf	0	0	-inf	0	0	-inf	0	0	-inf	0	0	-inf	0	0	-inf	0	0	-inf	0	0	-inf	0	0	-inf	0	0	-inf	0	0	-inf	0	0	-inf	0	0	-inf	0	0	-inf	0	0	-inf	0	0	-inf	0	0	-inf	0	0	-inf	0	0	-inf	10	10	67.8	0	0	-inf	0	0	-inf	0	0	-inf	0	0	-inf	0	0	-inf	0	0	-inf	species	Paenibacillus taichungensis
562959	38	38	47.560097290768596	16	16	41.67309703885628	7	7	43.38803452171816	0	0	-inf	266	266	42.3681044837409	21	21	43.36648198624952	190	190	41.708865418397615	17	17	41.71286555332029	0	0	-inf	0	0	-inf	27	27	43.543564333771954	0	0	-inf	0	0	-inf	0	0	-inf	0	0	-inf	0	0	-inf	0	0	-inf	0	0	-inf	7	7	44.69746442770122	0	0	-inf	0	0	-inf	12	12	45.46892945623205	0	0	-inf	10	10	43.43235656454475	63	63	43.46186210774734	0	0	-inf	7	7	47.65286350123635	31	31	42.17557681843601	0	0	-inf	23	23	60.13835503012341	0	0	-inf	0	0	-inf	46	46	41.5046956183667	52	52	44.12728800746412	1606	1606	41.67696503196825	40	40	41.81715861508194	78	78	43.05140747354294	0	0	-inf	129	129	43.32766243920483	0	0	-inf	0	0	-inf	species	Paenibacillus cellulositrophicus
683737	0	0	-inf	0	0	-inf	0	0	-inf	0	0	-inf	0	0	-inf	0	0	-inf	10	0	42.42842712474619	0	0	-inf	0	0	-inf	0	0	-inf	0	0	-inf	0	0	-inf	0	0	-inf	0	0	-inf	0	0	-inf	0	0	-inf	0	0	-inf	0	0	-inf	0	0	-inf	0	0	-inf	0	0	-inf	0	0	-inf	0	0	-inf	0	0	-inf	0	0	-inf	0	0	-inf	0	0	-inf	0	0	-inf	0	0	-inf	0	0	-inf	0	0	-inf	0	0	-inf	0	0	-inf	0	0	-inf	0	0	-inf	0	0	-inf	0	0	-inf	0	0	-inf	0	0	-inf	0	0	-inf	0	0	-inf	species	Paenibacillus uliginis
1313296	0	0	-inf	0	0	-inf	0	0	-inf	0	0	-inf	0	0	-inf	0	0	-inf	10	10	42.42842712474619	0	0	-inf	0	0	-inf	0	0	-inf	0	0	-inf	0	0	-inf	0	0	-inf	0	0	-inf	0	0	-inf	0	0	-inf	0	0	-inf	0	0	-inf	0	0	-inf	0	0	-inf	0	0	-inf	0	0	-inf	0	0	-inf	0	0	-inf	0	0	-inf	0	0	-inf	0	0	-inf	0	0	-inf	0	0	-inf	0	0	-inf	0	0	-inf	0	0	-inf	0	0	-inf	0	0	-inf	0	0	-inf	0	0	-inf	0	0	-inf	0	0	-inf	0	0	-inf	0	0	-inf	0	0	-inf	strain	Paenibacillus uliginis N3/975
1126833	0	0	-inf	0	0	-inf	0	0	-inf	8	8	46.149131901857025	0	0	-inf	9	9	44.22427913024585	0	0	-inf	0	0	-inf	0	0	-inf	0	0	-inf	0	0	-inf	0	0	-inf	0	0	-inf	0	0	-inf	0	0	-inf	0	0	-inf	0	0	-inf	45	45	48.888888888888886	28	28	43.23010017727269	0	0	-inf	0	0	-inf	12	12	43.91757624649294	24	24	46.92012436104826	11	11	40.98464574281814	0	0	-inf	0	0	-inf	0	0	-inf	0	0	-inf	0	0	-inf	0	0	-inf	0	0	-inf	0	0	-inf	0	0	-inf	0	0	-inf	0	0	-inf	0	0	-inf	0	0	-inf	0	0	-inf	0	0	-inf	0	0	-inf	0	0	-inf	species	Paenibacillus beijingensis
1380763	0	0	-inf	0	0	-inf	0	0	-inf	0	0	-inf	0	0	-inf	0	0	-inf	0	0	-inf	0	0	-inf	0	0	-inf	0	0	-inf	0	0	-inf	0	0	-inf	0	0	-inf	0	0	-inf	0	0	-inf	0	0	-inf	0	0	-inf	0	0	-inf	0	0	-inf	0	0	-inf	0	0	-inf	0	0	-inf	7	7	43.56221377285046	0	0	-inf	0	0	-inf	0	0	-inf	0	0	-inf	0	0	-inf	0	0	-inf	0	0	-inf	0	0	-inf	0	0	-inf	0	0	-inf	0	0	-inf	0	0	-inf	0	0	-inf	0	0	-inf	0	0	-inf	0	0	-inf	0	0	-inf	0	0	-inf	species	Paenibacillus darwinianus
1462996	0	0	-inf	0	0	-inf	0	0	-inf	0	0	-inf	0	0	-inf	0	0	-inf	0	0	-inf	0	0	-inf	0	0	-inf	0	0	-inf	0	0	-inf	0	0	-inf	0	0	-inf	0	0	-inf	0	0	-inf	0	0	-inf	0	0	-inf	0	0	-inf	0	0	-inf	0	0	-inf	0	0	-inf	0	0	-inf	0	0	-inf	16	16	42.161527034789394	0	0	-inf	0	0	-inf	0	0	-inf	0	0	-inf	0	0	-inf	0	0	-inf	0	0	-inf	0	0	-inf	10	10	44.57758273790103	0	0	-inf	0	0	-inf	0	0	-inf	0	0	-inf	0	0	-inf	0	0	-inf	34	34	41.911422327489056	0	0	-inf	species	Paenibacillus yonginensis
1473112	0	0	-inf	0	0	-inf	0	0	-inf	0	0	-inf	0	0	-inf	0	0	-inf	8	8	41.32945526581909	16	16	42.861062041086484	0	0	-inf	0	0	-inf	0	0	-inf	0	0	-inf	0	0	-inf	0	0	-inf	0	0	-inf	0	0	-inf	0	0	-inf	0	0	-inf	0	0	-inf	111	111	42.217971900073614	0	0	-inf	154	154	42.59949779978325	0	0	-inf	0	0	-inf	0	0	-inf	0	0	-inf	302	302	42.49456092422304	183	183	42.26353510139422	0	0	-inf	0	0	-inf	0	0	-inf	0	0	-inf	151	151	42.34449379161153	0	0	-inf	0	0	-inf	0	0	-inf	0	0	-inf	0	0	-inf	0	0	-inf	0	0	-inf	0	0	-inf	species	Paenibacillus guangzhouensis
1619311	41	41	47.585163468207156	0	0	-inf	0	0	-inf	12	12	43.81560196030367	0	0	-inf	0	0	-inf	0	0	-inf	0	0	-inf	0	0	-inf	0	0	-inf	0	0	-inf	0	0	-inf	0	0	-inf	0	0	-inf	0	0	-inf	0	0	-inf	0	0	-inf	0	0	-inf	13	13	42.72061753630771	0	0	-inf	0	0	-inf	0	0	-inf	0	0	-inf	0	0	-inf	38	38	44.26315789473684	0	0	-inf	14	14	48.65130417106155	116	116	47.7287289218247	0	0	-inf	0	0	-inf	0	0	-inf	0	0	-inf	0	0	-inf	0	0	-inf	0	0	-inf	0	0	-inf	0	0	-inf	0	0	-inf	8	8	41.837310601229376	0	0	-inf	0	0	-inf	species	Paenibacillus physcomitrellae
1778678	0	0	-inf	0	0	-inf	0	0	-inf	0	0	-inf	0	0	-inf	0	0	-inf	0	0	-inf	0	0	-inf	0	0	-inf	0	0	-inf	0	0	-inf	0	0	-inf	0	0	-inf	0	0	-inf	0	0	-inf	0	0	-inf	0	0	-inf	0	0	-inf	0	0	-inf	0	0	-inf	0	0	-inf	8	8	41.36797958660567	0	0	-inf	0	0	-inf	0	0	-inf	0	0	-inf	0	0	-inf	0	0	-inf	0	0	-inf	0	0	-inf	0	0	-inf	0	0	-inf	0	0	-inf	0	0	-inf	0	0	-inf	0	0	-inf	0	0	-inf	0	0	-inf	0	0	-inf	0	0	-inf	0	0	-inf	species	Paenibacillus psychroresistens
1862094	0	0	-inf	0	0	-inf	0	0	-inf	0	0	-inf	13	13	89.03078304100531	0	0	-inf	0	0	-inf	0	0	-inf	0	0	-inf	0	0	-inf	0	0	-inf	0	0	-inf	0	0	-inf	0	0	-inf	0	0	-inf	0	0	-inf	0	0	-inf	0	0	-inf	0	0	-inf	0	0	-inf	0	0	-inf	0	0	-inf	0	0	-inf	0	0	-inf	0	0	-inf	0	0	-inf	0	0	-inf	0	0	-inf	0	0	-inf	0	0	-inf	0	0	-inf	0	0	-inf	0	0	-inf	0	0	-inf	0	0	-inf	0	0	-inf	0	0	-inf	0	0	-inf	0	0	-inf	0	0	-inf	0	0	-inf	species	Paenibacillus tumbae
1870820	55	55	42.70646315256663	10	10	41.943988097156755	0	0	-inf	0	0	-inf	0	0	-inf	9	9	42.06090176810716	0	0	-inf	0	0	-inf	0	0	-inf	0	0	-inf	0	0	-inf	0	0	-inf	0	0	-inf	0	0	-inf	15	15	41.80272999705202	0	0	-inf	0	0	-inf	0	0	-inf	0	0	-inf	0	0	-inf	0	0	-inf	0	0	-inf	0	0	-inf	0	0	-inf	0	0	-inf	13	13	43.12502939505888	0	0	-inf	11	11	42.32721435981372	14	14	43.79066175049052	0	0	-inf	0	0	-inf	0	0	-inf	0	0	-inf	0	0	-inf	0	0	-inf	0	0	-inf	23	23	43.65182167807341	0	0	-inf	40	40	43.55935655160263	0	0	-inf	0	0	-inf	species	Paenibacillus ihbetae
1873425	0	0	-inf	11	11	42.302135037865476	0	0	-inf	0	0	-inf	0	0	-inf	0	0	-inf	0	0	-inf	0	0	-inf	0	0	-inf	0	0	-inf	0	0	-inf	0	0	-inf	0	0	-inf	0	0	-inf	15	15	42.97389209473845	0	0	-inf	0	0	-inf	0	0	-inf	0	0	-inf	0	0	-inf	0	0	-inf	0	0	-inf	0	0	-inf	0	0	-inf	0	0	-inf	0	0	-inf	0	0	-inf	10	10	44.44662454422199	0	0	-inf	0	0	-inf	0	0	-inf	0	0	-inf	0	0	-inf	0	0	-inf	0	0	-inf	0	0	-inf	0	0	-inf	0	0	-inf	0	0	-inf	0	0	-inf	0	0	-inf	species	Paenibacillus tritici
2020716	0	0	-inf	0	0	-inf	0	0	-inf	0	0	-inf	0	0	-inf	0	0	-inf	0	0	-inf	0	0	-inf	8	8	45.0	0	0	-inf	0	0	-inf	0	0	-inf	0	0	-inf	0	0	-inf	42	42	41.207983755832615	7	7	40.54176572825371	0	0	-inf	0	0	-inf	0	0	-inf	0	0	-inf	0	0	-inf	0	0	-inf	0	0	-inf	13	13	41.36142190844885	0	0	-inf	0	0	-inf	0	0	-inf	7	7	45.98666096320788	0	0	-inf	0	0	-inf	0	0	-inf	0	0	-inf	0	0	-inf	0	0	-inf	0	0	-inf	0	0	-inf	0	0	-inf	28	28	46.254460417179565	0	0	-inf	0	0	-inf	0	0	-inf	species	Paenibacillus konkukensis
2044880	0	0	-inf	0	0	-inf	0	0	-inf	0	0	-inf	0	0	-inf	0	0	-inf	0	0	-inf	0	0	-inf	0	0	-inf	0	0	-inf	0	0	-inf	0	0	-inf	0	0	-inf	0	0	-inf	0	0	-inf	0	0	-inf	0	0	-inf	0	0	-inf	0	0	-inf	0	0	-inf	0	0	-inf	20	2	43.632734128792634	0	0	-inf	0	0	-inf	0	0	-inf	0	0	-inf	8	0	43.36443521643674	8	0	42.6351008944448	0	0	-inf	0	0	-inf	0	0	-inf	0	0	-inf	11	0	42.21791331173721	0	0	-inf	0	0	-inf	0	0	-inf	0	0	-inf	22	1	41.074729589199805	0	0	-inf	0	0	-inf	0	0	-inf	species_group	Paenibacillus sonchi group
373687	0	0	-inf	0	0	-inf	0	0	-inf	0	0	-inf	0	0	-inf	0	0	-inf	0	0	-inf	0	0	-inf	0	0	-inf	0	0	-inf	0	0	-inf	0	0	-inf	0	0	-inf	0	0	-inf	0	0	-inf	0	0	-inf	0	0	-inf	0	0	-inf	0	0	-inf	0	0	-inf	0	0	-inf	18	18	43.19444288725437	0	0	-inf	0	0	-inf	0	0	-inf	0	0	-inf	8	8	43.36443521643674	8	8	42.6351008944448	0	0	-inf	0	0	-inf	0	0	-inf	0	0	-inf	11	11	42.21791331173721	0	0	-inf	0	0	-inf	0	0	-inf	0	0	-inf	0	0	-inf	0	0	-inf	0	0	-inf	0	0	-inf	species	Paenibacillus sonchi
483937	0	0	-inf	0	0	-inf	0	0	-inf	0	0	-inf	0	0	-inf	0	0	-inf	0	0	-inf	0	0	-inf	0	0	-inf	0	0	-inf	0	0	-inf	0	0	-inf	0	0	-inf	0	0	-inf	0	0	-inf	0	0	-inf	0	0	-inf	0	0	-inf	0	0	-inf	0	0	-inf	0	0	-inf	0	0	-inf	0	0	-inf	0	0	-inf	0	0	-inf	0	0	-inf	0	0	-inf	0	0	-inf	0	0	-inf	0	0	-inf	0	0	-inf	0	0	-inf	0	0	-inf	0	0	-inf	0	0	-inf	0	0	-inf	0	0	-inf	21	0	41.10420032569905	0	0	-inf	0	0	-inf	0	0	-inf	species	Paenibacillus riograndensis
1073571	0	0	-inf	0	0	-inf	0	0	-inf	0	0	-inf	0	0	-inf	0	0	-inf	0	0	-inf	0	0	-inf	0	0	-inf	0	0	-inf	0	0	-inf	0	0	-inf	0	0	-inf	0	0	-inf	0	0	-inf	0	0	-inf	0	0	-inf	0	0	-inf	0	0	-inf	0	0	-inf	0	0	-inf	0	0	-inf	0	0	-inf	0	0	-inf	0	0	-inf	0	0	-inf	0	0	-inf	0	0	-inf	0	0	-inf	0	0	-inf	0	0	-inf	0	0	-inf	0	0	-inf	0	0	-inf	0	0	-inf	0	0	-inf	0	0	-inf	21	21	41.10420032569905	0	0	-inf	0	0	-inf	0	0	-inf	strain	Paenibacillus riograndensis SBR5
2495582	0	0	-inf	0	0	-inf	0	0	-inf	14	14	40.45584412271571	7	7	40.8892848427804	0	0	-inf	0	0	-inf	0	0	-inf	0	0	-inf	0	0	-inf	0	0	-inf	0	0	-inf	0	0	-inf	0	0	-inf	0	0	-inf	0	0	-inf	0	0	-inf	0	0	-inf	8	8	43.3167568261897	0	0	-inf	0	0	-inf	0	0	-inf	0	0	-inf	0	0	-inf	0	0	-inf	0	0	-inf	0	0	-inf	0	0	-inf	10	10	40.77328673286063	0	0	-inf	0	0	-inf	0	0	-inf	0	0	-inf	0	0	-inf	0	0	-inf	0	0	-inf	0	0	-inf	0	0	-inf	0	0	-inf	0	0	-inf	0	0	-inf	species	Paenibacillus albus
2509456	0	0	-inf	0	0	-inf	0	0	-inf	0	0	-inf	0	0	-inf	18	18	43.90163916306153	0	0	-inf	0	0	-inf	0	0	-inf	0	0	-inf	0	0	-inf	0	0	-inf	0	0	-inf	0	0	-inf	7	7	42.53850751738578	0	0	-inf	0	0	-inf	0	0	-inf	0	0	-inf	0	0	-inf	0	0	-inf	17	17	43.09765133739078	0	0	-inf	0	0	-inf	172	172	44.35165444929441	0	0	-inf	0	0	-inf	21	21	43.04128808030141	0	0	-inf	0	0	-inf	0	0	-inf	0	0	-inf	0	0	-inf	0	0	-inf	0	0	-inf	0	0	-inf	0	0	-inf	20	20	41.96543289325507	0	0	-inf	0	0	-inf	0	0	-inf	species	Paenibacillus protaetiae
2565926	0	0	-inf	0	0	-inf	0	0	-inf	0	0	-inf	0	0	-inf	0	0	-inf	0	0	-inf	0	0	-inf	0	0	-inf	0	0	-inf	0	0	-inf	0	0	-inf	0	0	-inf	0	0	-inf	0	0	-inf	0	0	-inf	0	0	-inf	0	0	-inf	0	0	-inf	0	0	-inf	0	0	-inf	0	0	-inf	0	0	-inf	0	0	-inf	0	0	-inf	0	0	-inf	0	0	-inf	9	9	42.142240798634596	0	0	-inf	0	0	-inf	0	0	-inf	0	0	-inf	0	0	-inf	0	0	-inf	0	0	-inf	0	0	-inf	0	0	-inf	0	0	-inf	0	0	-inf	0	0	-inf	0	0	-inf	species	Paenibacillus algicola
2704462	0	0	-inf	0	0	-inf	0	0	-inf	0	0	-inf	0	0	-inf	17	17	43.44432923949799	0	0	-inf	0	0	-inf	0	0	-inf	0	0	-inf	0	0	-inf	0	0	-inf	0	0	-inf	0	0	-inf	0	0	-inf	31	31	43.436211084070976	0	0	-inf	0	0	-inf	22	22	43.56132203037144	0	0	-inf	0	0	-inf	8	8	41.59247836314682	0	0	-inf	7	7	42.710082214703725	0	0	-inf	0	0	-inf	0	0	-inf	10	10	43.82842712474619	0	0	-inf	0	0	-inf	0	0	-inf	0	0	-inf	9	9	42.58059963826847	0	0	-inf	12	12	41.25	0	0	-inf	10	10	43.08661833335597	0	0	-inf	15	15	42.51580048118104	0	0	-inf	0	0	-inf	species	Paenibacillus lycopersici
2704463	8	8	41.252231431530475	0	0	-inf	9	9	42.77467077754552	0	0	-inf	0	0	-inf	0	0	-inf	0	0	-inf	0	0	-inf	0	0	-inf	0	0	-inf	0	0	-inf	0	0	-inf	0	0	-inf	0	0	-inf	27	27	41.96574300424184	12	12	41.342555719129564	0	0	-inf	0	0	-inf	0	0	-inf	0	0	-inf	0	0	-inf	0	0	-inf	0	0	-inf	0	0	-inf	0	0	-inf	0	0	-inf	0	0	-inf	0	0	-inf	16	16	44.943335440163835	0	0	-inf	0	0	-inf	0	0	-inf	0	0	-inf	0	0	-inf	10	10	43.0539105243401	0	0	-inf	0	0	-inf	11	11	41.419106641387856	0	0	-inf	0	0	-inf	0	0	-inf	species	Paenibacillus rhizovicinus
2707005	0	0	-inf	0	0	-inf	0	0	-inf	0	0	-inf	0	0	-inf	0	0	-inf	15	15	43.86666666666667	0	0	-inf	7	7	44.285714285714285	0	0	-inf	0	0	-inf	0	0	-inf	15	15	44.80081288725465	0	0	-inf	0	0	-inf	0	0	-inf	0	0	-inf	0	0	-inf	0	0	-inf	0	0	-inf	0	0	-inf	13	13	44.91050487157969	0	0	-inf	8	8	45.06240534070256	17	17	43.99981863568078	0	0	-inf	8	8	42.086654890485455	50	50	43.32305920676867	0	0	-inf	0	0	-inf	0	0	-inf	0	0	-inf	10	10	41.35296461204668	0	0	-inf	0	0	-inf	0	0	-inf	0	0	-inf	0	0	-inf	0	0	-inf	0	0	-inf	0	0	-inf	species	Paenibacillus lutimineralis
2726185	0	0	-inf	0	0	-inf	0	0	-inf	0	0	-inf	8	8	45.82474746830583	34	34	43.54627526723285	0	0	-inf	0	0	-inf	0	0	-inf	0	0	-inf	0	0	-inf	0	0	-inf	0	0	-inf	0	0	-inf	0	0	-inf	0	0	-inf	0	0	-inf	167	167	45.998483097365344	54	54	43.39047997502357	19	19	42.948005691960034	0	0	-inf	51	51	45.50969134934441	0	0	-inf	36	36	46.13883569934802	0	0	-inf	0	0	-inf	10	10	44.96300614073208	0	0	-inf	0	0	-inf	0	0	-inf	0	0	-inf	0	0	-inf	0	0	-inf	0	0	-inf	0	0	-inf	0	0	-inf	23	23	43.345446000003484	8	8	42.961255219809146	32	32	45.42448093017355	0	0	-inf	0	0	-inf	species	Paenibacillus albicereus
2810347	16	16	46.36293875476424	0	0	-inf	0	0	-inf	0	0	-inf	0	0	-inf	0	0	-inf	0	0	-inf	0	0	-inf	0	0	-inf	0	0	-inf	0	0	-inf	0	0	-inf	0	0	-inf	0	0	-inf	0	0	-inf	0	0	-inf	0	0	-inf	0	0	-inf	25	25	47.79552286542191	0	0	-inf	0	0	-inf	11	11	44.21492912459456	0	0	-inf	0	0	-inf	0	0	-inf	0	0	-inf	0	0	-inf	0	0	-inf	0	0	-inf	0	0	-inf	0	0	-inf	0	0	-inf	0	0	-inf	0	0	-inf	0	0	-inf	0	0	-inf	0	0	-inf	10	10	42.72842712474619	0	0	-inf	0	0	-inf	0	0	-inf	species	Paenibacillus tianjinensis
55080	37	14	44.30456258579975	25	8	42.22890112835543	11	5	52.939543215766825	64	30	51.98764010180326	149	56	73.03625888578223	56	22	49.8029276306122	39	24	54.23165959427228	78	4	41.98810784082548	16	16	43.461791711373806	0	0	-inf	26	26	90.22242581835175	11	11	98.47310288758982	20	20	55.607463914933376	0	0	-inf	15	5	48.14639729952622	19	10	47.63676800907769	9	9	45.230232108004465	48	15	62.749583949929324	161	68	46.87078728955323	28	10	44.46742288754596	11	11	44.74519036114379	181	117	47.14164446031643	130	51	44.68887179608799	363	332	45.14428706275096	61	18	42.356567715209074	18	4	45.691033343334034	48	12	43.479684868684046	58	8	43.95377372619029	37	12	47.2231000807579	14	6	90.03001812289423	0	0	-inf	0	0	-inf	15	7	48.80033682212838	8	8	99.81555857538363	9	9	69.2407246934856	0	0	-inf	49	17	46.86941785144232	54	13	46.747165022495814	75	36	48.49181925641294	8	8	47.08568385287383	10	10	59.38406204335659	genus	Brevibacillus
1393	7	7	42.395650374528635	0	0	-inf	0	0	-inf	0	0	-inf	17	17	84.40830149982084	0	0	-inf	0	0	-inf	74	74	41.97746346235418	0	0	-inf	0	0	-inf	0	0	-inf	0	0	-inf	0	0	-inf	0	0	-inf	0	0	-inf	0	0	-inf	0	0	-inf	0	0	-inf	8	8	45.56755518397078	0	0	-inf	0	0	-inf	13	13	42.64477304395629	0	0	-inf	0	0	-inf	43	43	42.32459411697664	0	0	-inf	25	25	41.26363555080472	16	16	44.736139711338424	0	0	-inf	0	0	-inf	0	0	-inf	0	0	-inf	8	8	43.8587572106361	0	0	-inf	0	0	-inf	0	0	-inf	8	8	47.58520892610096	26	26	47.509801307536115	0	0	-inf	0	0	-inf	0	0	-inf	species	Brevibacillus brevis
1465	0	0	-inf	0	0	-inf	0	0	-inf	0	0	-inf	7	7	69.76504843704677	0	0	-inf	0	0	-inf	0	0	-inf	0	0	-inf	0	0	-inf	0	0	-inf	0	0	-inf	0	0	-inf	0	0	-inf	0	0	-inf	0	0	-inf	0	0	-inf	0	0	-inf	0	0	-inf	0	0	-inf	0	0	-inf	0	0	-inf	0	0	-inf	0	0	-inf	0	0	-inf	0	0	-inf	0	0	-inf	13	13	40.391091761695094	0	0	-inf	0	0	-inf	0	0	-inf	0	0	-inf	0	0	-inf	0	0	-inf	0	0	-inf	0	0	-inf	0	0	-inf	0	0	-inf	0	0	-inf	0	0	-inf	0	0	-inf	species	Brevibacillus laterosporus
45462	0	0	-inf	0	0	-inf	0	0	-inf	0	0	-inf	9	9	64.55555555555556	0	0	-inf	0	0	-inf	0	0	-inf	0	0	-inf	0	0	-inf	0	0	-inf	0	0	-inf	0	0	-inf	0	0	-inf	0	0	-inf	0	0	-inf	0	0	-inf	0	0	-inf	0	0	-inf	0	0	-inf	0	0	-inf	0	0	-inf	0	0	-inf	0	0	-inf	0	0	-inf	0	0	-inf	0	0	-inf	0	0	-inf	0	0	-inf	0	0	-inf	0	0	-inf	0	0	-inf	0	0	-inf	0	0	-inf	0	0	-inf	0	0	-inf	0	0	-inf	0	0	-inf	0	0	-inf	0	0	-inf	0	0	-inf	species	Brevibacillus borstelensis
51101	0	0	-inf	0	0	-inf	0	0	-inf	0	0	-inf	0	0	-inf	0	0	-inf	0	0	-inf	0	0	-inf	0	0	-inf	0	0	-inf	0	0	-inf	0	0	-inf	0	0	-inf	0	0	-inf	0	0	-inf	0	0	-inf	0	0	-inf	0	0	-inf	0	0	-inf	0	0	-inf	0	0	-inf	0	0	-inf	0	0	-inf	0	0	-inf	0	0	-inf	0	0	-inf	0	0	-inf	0	0	-inf	0	0	-inf	0	0	-inf	0	0	-inf	0	0	-inf	0	0	-inf	0	0	-inf	0	0	-inf	0	0	-inf	12	12	46.14340548189744	0	0	-inf	8	8	55.63529206860261	0	0	-inf	0	0	-inf	species	Brevibacillus agri
54911	0	0	-inf	0	0	-inf	0	0	-inf	0	0	-inf	0	0	-inf	0	0	-inf	0	0	-inf	0	0	-inf	0	0	-inf	0	0	-inf	0	0	-inf	0	0	-inf	0	0	-inf	0	0	-inf	0	0	-inf	0	0	-inf	0	0	-inf	0	0	-inf	0	0	-inf	0	0	-inf	0	0	-inf	0	0	-inf	46	46	42.92089947918681	0	0	-inf	0	0	-inf	0	0	-inf	0	0	-inf	0	0	-inf	0	0	-inf	0	0	-inf	0	0	-inf	0	0	-inf	0	0	-inf	0	0	-inf	0	0	-inf	0	0	-inf	0	0	-inf	0	0	-inf	0	0	-inf	0	0	-inf	0	0	-inf	species	Brevibacillus choshinensis
54914	0	0	-inf	0	0	-inf	0	0	-inf	0	0	-inf	15	15	62.4	0	0	-inf	0	0	-inf	0	0	-inf	0	0	-inf	0	0	-inf	0	0	-inf	0	0	-inf	0	0	-inf	0	0	-inf	0	0	-inf	0	0	-inf	0	0	-inf	12	12	58.8294432338145	0	0	-inf	0	0	-inf	0	0	-inf	0	0	-inf	0	0	-inf	0	0	-inf	0	0	-inf	0	0	-inf	0	0	-inf	7	7	44.739497549789846	0	0	-inf	0	0	-inf	0	0	-inf	0	0	-inf	0	0	-inf	0	0	-inf	0	0	-inf	0	0	-inf	0	0	-inf	0	0	-inf	0	0	-inf	0	0	-inf	0	0	-inf	species	Brevibacillus parabrevis
2496837	0	0	-inf	0	0	-inf	0	0	-inf	0	0	-inf	0	0	-inf	0	0	-inf	0	0	-inf	0	0	-inf	0	0	-inf	0	0	-inf	0	0	-inf	0	0	-inf	0	0	-inf	0	0	-inf	0	0	-inf	0	0	-inf	0	0	-inf	0	0	-inf	18	18	45.56787707172754	0	0	-inf	0	0	-inf	18	18	42.22222222222222	0	0	-inf	9	9	43.99748063591671	0	0	-inf	0	0	-inf	0	0	-inf	0	0	-inf	0	0	-inf	0	0	-inf	0	0	-inf	0	0	-inf	0	0	-inf	0	0	-inf	0	0	-inf	0	0	-inf	0	0	-inf	0	0	-inf	0	0	-inf	0	0	-inf	0	0	-inf	species	Brevibacillus marinus
2684853	16	2	45.885794387006534	17	1	41.771263007784604	6	0	40.9566858950296	34	8	49.1300859135305	45	15	73.02654269288523	21	6	46.01654315661711	15	4	52.991846181361026	0	0	-inf	0	0	-inf	0	0	-inf	0	0	-inf	0	0	-inf	0	0	-inf	0	0	-inf	10	10	43.1	9	1	47.72787628366998	0	0	-inf	21	7	52.19024203503785	59	6	44.6260517518825	18	1	45.75834998732206	0	0	-inf	25	6	43.17153853714249	33	4	44.76970034397002	22	14	43.978219061940194	0	0	-inf	14	5	46.45990001285804	11	4	43.36279933339714	14	6	46.072352691592734	17	9	43.074716824523755	8	8	46.815863991822646	0	0	-inf	0	0	-inf	0	0	-inf	0	0	-inf	0	0	-inf	0	0	-inf	12	12	42.9891714737574	15	15	45.571007544835474	31	15	45.15549867033575	0	0	-inf	0	0	-inf	no_rank	unclassified Brevibacillus
319501	0	0	-inf	0	0	-inf	6	6	40.9566858950296	26	26	49.016199775803216	0	0	-inf	15	15	43.72610414441624	11	11	55.170699338219585	0	0	-inf	0	0	-inf	0	0	-inf	0	0	-inf	0	0	-inf	0	0	-inf	0	0	-inf	0	0	-inf	8	8	48.283326913195985	0	0	-inf	14	14	52.44430966010285	39	39	44.98202613367881	17	17	44.03825292775277	0	0	-inf	19	19	42.29992025314921	21	21	44.748708163213074	8	8	41.5	0	0	-inf	0	0	-inf	0	0	-inf	8	8	46.62987893917163	8	8	42.97549804589747	0	0	-inf	0	0	-inf	0	0	-inf	0	0	-inf	0	0	-inf	0	0	-inf	0	0	-inf	0	0	-inf	0	0	-inf	8	8	48.79594154601839	0	0	-inf	0	0	-inf	species	Brevibacillus sp. WF146
588462	0	0	-inf	0	0	-inf	0	0	-inf	0	0	-inf	10	10	81.1	0	0	-inf	0	0	-inf	0	0	-inf	0	0	-inf	0	0	-inf	0	0	-inf	0	0	-inf	0	0	-inf	0	0	-inf	0	0	-inf	0	0	-inf	0	0	-inf	0	0	-inf	0	0	-inf	0	0	-inf	0	0	-inf	0	0	-inf	0	0	-inf	0	0	-inf	0	0	-inf	0	0	-inf	0	0	-inf	0	0	-inf	0	0	-inf	0	0	-inf	0	0	-inf	0	0	-inf	0	0	-inf	0	0	-inf	0	0	-inf	0	0	-inf	0	0	-inf	0	0	-inf	0	0	-inf	0	0	-inf	0	0	-inf	species	Brevibacillus sp. ES-SL-3
659775	0	0	-inf	0	0	-inf	0	0	-inf	0	0	-inf	9	9	81.76932017269458	0	0	-inf	0	0	-inf	0	0	-inf	0	0	-inf	0	0	-inf	0	0	-inf	0	0	-inf	0	0	-inf	0	0	-inf	0	0	-inf	0	0	-inf	0	0	-inf	0	0	-inf	0	0	-inf	0	0	-inf	0	0	-inf	0	0	-inf	0	0	-inf	0	0	-inf	0	0	-inf	0	0	-inf	0	0	-inf	0	0	-inf	0	0	-inf	0	0	-inf	0	0	-inf	0	0	-inf	0	0	-inf	0	0	-inf	0	0	-inf	0	0	-inf	0	0	-inf	0	0	-inf	0	0	-inf	0	0	-inf	0	0	-inf	species	Brevibacillus sp. PCWCS2
1882945	0	0	-inf	0	0	-inf	0	0	-inf	0	0	-inf	11	11	64.18181818181819	0	0	-inf	0	0	-inf	0	0	-inf	0	0	-inf	0	0	-inf	0	0	-inf	0	0	-inf	0	0	-inf	0	0	-inf	0	0	-inf	0	0	-inf	0	0	-inf	0	0	-inf	0	0	-inf	0	0	-inf	0	0	-inf	0	0	-inf	0	0	-inf	0	0	-inf	0	0	-inf	0	0	-inf	0	0	-inf	0	0	-inf	0	0	-inf	0	0	-inf	0	0	-inf	0	0	-inf	0	0	-inf	0	0	-inf	0	0	-inf	0	0	-inf	0	0	-inf	0	0	-inf	0	0	-inf	0	0	-inf	0	0	-inf	species	Brevibacillus sp.
2738867	0	0	-inf	9	9	41.0	0	0	-inf	0	0	-inf	0	0	-inf	0	0	-inf	0	0	-inf	0	0	-inf	0	0	-inf	0	0	-inf	0	0	-inf	0	0	-inf	0	0	-inf	0	0	-inf	0	0	-inf	0	0	-inf	0	0	-inf	0	0	-inf	0	0	-inf	0	0	-inf	0	0	-inf	0	0	-inf	8	8	43.75152416360247	0	0	-inf	0	0	-inf	9	9	40.888888888888886	0	0	-inf	0	0	-inf	0	0	-inf	0	0	-inf	0	0	-inf	0	0	-inf	0	0	-inf	0	0	-inf	0	0	-inf	0	0	-inf	0	0	-inf	0	0	-inf	8	8	42.29555661267224	0	0	-inf	0	0	-inf	species	Brevibacillus sp. DP1.3A
2738979	0	0	-inf	0	0	-inf	0	0	-inf	0	0	-inf	0	0	-inf	0	0	-inf	0	0	-inf	0	0	-inf	0	0	-inf	0	0	-inf	0	0	-inf	0	0	-inf	0	0	-inf	0	0	-inf	0	0	-inf	0	0	-inf	0	0	-inf	0	0	-inf	7	7	44.087627052577524	0	0	-inf	0	0	-inf	0	0	-inf	0	0	-inf	0	0	-inf	0	0	-inf	0	0	-inf	7	7	43.855827523909795	0	0	-inf	0	0	-inf	0	0	-inf	0	0	-inf	0	0	-inf	0	0	-inf	0	0	-inf	0	0	-inf	0	0	-inf	0	0	-inf	0	0	-inf	0	0	-inf	0	0	-inf	0	0	-inf	species	Brevibacillus sp. HD3.3A
2895522	14	14	43.336689268329465	7	7	42.138092589649055	0	0	-inf	0	0	-inf	0	0	-inf	0	0	-inf	0	0	-inf	0	0	-inf	0	0	-inf	0	0	-inf	0	0	-inf	0	0	-inf	0	0	-inf	0	0	-inf	0	0	-inf	0	0	-inf	0	0	-inf	0	0	-inf	7	7	43.80221037542046	0	0	-inf	0	0	-inf	0	0	-inf	0	0	-inf	0	0	-inf	0	0	-inf	0	0	-inf	0	0	-inf	0	0	-inf	0	0	-inf	0	0	-inf	0	0	-inf	0	0	-inf	0	0	-inf	0	0	-inf	0	0	-inf	0	0	-inf	0	0	-inf	0	0	-inf	0	0	-inf	0	0	-inf	0	0	-inf	species	Brevibacillus sp. MMS20-4M-10-Y
2796470	0	0	-inf	0	0	-inf	0	0	-inf	0	0	-inf	0	0	-inf	13	13	43.05466754758883	0	0	-inf	0	0	-inf	0	0	-inf	0	0	-inf	0	0	-inf	0	0	-inf	0	0	-inf	0	0	-inf	0	0	-inf	0	0	-inf	0	0	-inf	0	0	-inf	8	8	40.64003114366955	0	0	-inf	0	0	-inf	8	8	44.5	0	0	-inf	0	0	-inf	0	0	-inf	0	0	-inf	0	0	-inf	0	0	-inf	8	8	41.98427044018792	0	0	-inf	0	0	-inf	0	0	-inf	0	0	-inf	0	0	-inf	0	0	-inf	0	0	-inf	0	0	-inf	0	0	-inf	0	0	-inf	0	0	-inf	0	0	-inf	species	Brevibacillus composti
76632	0	0	-inf	0	0	-inf	16	0	47.491604216801434	49	0	48.277449986805195	36	0	51.270335000953686	41	0	43.665636106007604	13	0	51.206798734005254	0	0	-inf	0	0	-inf	22	0	41.49265619678172	7	0	45.317913820630885	0	0	-inf	0	0	-inf	0	0	-inf	0	0	-inf	0	0	-inf	0	0	-inf	10	0	58.11983461248203	72	0	44.820701093430046	31	0	46.83893699835619	8	0	43.13305614175226	44	0	44.803850122645215	25	0	44.835239532209734	18	0	45.320637972910816	0	0	-inf	0	0	-inf	18	0	51.68967875189874	10	0	41.447771785649586	0	0	-inf	0	0	-inf	0	0	-inf	0	0	-inf	15	0	41.86441871022529	0	0	-inf	16	0	47.312946417183525	0	0	-inf	51	0	43.95689246931541	12	0	46.92654373089277	64	0	42.67297061188744	12	0	44.04492543695008	0	0	-inf	genus	Thermobacillus
377615	0	0	-inf	0	0	-inf	16	0	47.491604216801434	49	0	48.277449986805195	36	0	51.270335000953686	41	0	43.665636106007604	13	0	51.206798734005254	0	0	-inf	0	0	-inf	22	0	41.49265619678172	7	0	45.317913820630885	0	0	-inf	0	0	-inf	0	0	-inf	0	0	-inf	0	0	-inf	0	0	-inf	10	10	58.11983461248203	72	0	44.820701093430046	31	0	46.83893699835619	8	0	43.13305614175226	44	0	44.803850122645215	25	0	44.835239532209734	18	0	45.320637972910816	0	0	-inf	0	0	-inf	18	0	51.68967875189874	10	0	41.447771785649586	0	0	-inf	0	0	-inf	0	0	-inf	0	0	-inf	15	0	41.86441871022529	0	0	-inf	16	0	47.312946417183525	0	0	-inf	51	0	43.95689246931541	12	0	46.92654373089277	64	0	42.67297061188744	12	0	44.04492543695008	0	0	-inf	species	Thermobacillus composti
717605	0	0	-inf	0	0	-inf	16	16	47.491604216801434	49	49	48.277449986805195	36	36	51.270335000953686	41	41	43.665636106007604	13	13	51.206798734005254	0	0	-inf	0	0	-inf	22	22	41.49265619678172	7	7	45.317913820630885	0	0	-inf	0	0	-inf	0	0	-inf	0	0	-inf	0	0	-inf	0	0	-inf	0	0	-inf	72	72	44.820701093430046	31	31	46.83893699835619	8	8	43.13305614175226	44	44	44.803850122645215	25	25	44.835239532209734	18	18	45.320637972910816	0	0	-inf	0	0	-inf	18	18	51.68967875189874	10	10	41.447771785649586	0	0	-inf	0	0	-inf	0	0	-inf	0	0	-inf	15	15	41.86441871022529	0	0	-inf	16	16	47.312946417183525	0	0	-inf	51	51	43.95689246931541	12	12	46.92654373089277	64	64	42.67297061188744	12	12	44.04492543695008	0	0	-inf	strain	Thermobacillus composti KWC4
85151	0	0	-inf	14	0	41.54005801947421	0	0	-inf	0	0	-inf	0	0	-inf	0	0	-inf	0	0	-inf	9	0	50.64461279219737	0	0	-inf	0	0	-inf	0	0	-inf	0	0	-inf	0	0	-inf	0	0	-inf	0	0	-inf	0	0	-inf	0	0	-inf	0	0	-inf	9	0	48.19364205709388	0	0	-inf	0	0	-inf	10	0	46.569868768315615	0	0	-inf	0	0	-inf	0	0	-inf	0	0	-inf	0	0	-inf	16	0	41.79740484304321	0	0	-inf	0	0	-inf	0	0	-inf	0	0	-inf	15	0	41.0	0	0	-inf	0	0	-inf	0	0	-inf	13	0	48.799766893820774	0	0	-inf	13	0	48.76209600724211	0	0	-inf	0	0	-inf	no_rank	Aneurinibacillus group
55079	0	0	-inf	14	6	41.54005801947421	0	0	-inf	0	0	-inf	0	0	-inf	0	0	-inf	0	0	-inf	9	9	50.64461279219737	0	0	-inf	0	0	-inf	0	0	-inf	0	0	-inf	0	0	-inf	0	0	-inf	0	0	-inf	0	0	-inf	0	0	-inf	0	0	-inf	9	2	48.19364205709388	0	0	-inf	0	0	-inf	10	3	46.569868768315615	0	0	-inf	0	0	-inf	0	0	-inf	0	0	-inf	0	0	-inf	16	8	41.79740484304321	0	0	-inf	0	0	-inf	0	0	-inf	0	0	-inf	15	1	41.0	0	0	-inf	0	0	-inf	0	0	-inf	13	4	48.799766893820774	0	0	-inf	13	0	48.76209600724211	0	0	-inf	0	0	-inf	genus	Aneurinibacillus
143495	0	0	-inf	8	8	41.2888727199458	0	0	-inf	0	0	-inf	0	0	-inf	0	0	-inf	0	0	-inf	0	0	-inf	0	0	-inf	0	0	-inf	0	0	-inf	0	0	-inf	0	0	-inf	0	0	-inf	0	0	-inf	0	0	-inf	0	0	-inf	0	0	-inf	0	0	-inf	0	0	-inf	0	0	-inf	0	0	-inf	0	0	-inf	0	0	-inf	0	0	-inf	0	0	-inf	0	0	-inf	0	0	-inf	0	0	-inf	0	0	-inf	0	0	-inf	0	0	-inf	0	0	-inf	0	0	-inf	0	0	-inf	0	0	-inf	0	0	-inf	0	0	-inf	0	0	-inf	0	0	-inf	0	0	-inf	species	Aneurinibacillus thermoaerophilus
1500254	0	0	-inf	0	0	-inf	0	0	-inf	0	0	-inf	0	0	-inf	0	0	-inf	0	0	-inf	0	0	-inf	0	0	-inf	0	0	-inf	0	0	-inf	0	0	-inf	0	0	-inf	0	0	-inf	0	0	-inf	0	0	-inf	0	0	-inf	0	0	-inf	7	7	43.534682644834994	0	0	-inf	0	0	-inf	7	7	44.93626638262304	0	0	-inf	0	0	-inf	0	0	-inf	0	0	-inf	0	0	-inf	0	0	-inf	0	0	-inf	0	0	-inf	0	0	-inf	0	0	-inf	0	0	-inf	0	0	-inf	0	0	-inf	0	0	-inf	9	9	47.15521884663	0	0	-inf	13	13	48.76209600724211	0	0	-inf	0	0	-inf	species	Aneurinibacillus soli
2642329	0	0	-inf	0	0	-inf	0	0	-inf	0	0	-inf	0	0	-inf	0	0	-inf	0	0	-inf	0	0	-inf	0	0	-inf	0	0	-inf	0	0	-inf	0	0	-inf	0	0	-inf	0	0	-inf	0	0	-inf	0	0	-inf	0	0	-inf	0	0	-inf	0	0	-inf	0	0	-inf	0	0	-inf	0	0	-inf	0	0	-inf	0	0	-inf	0	0	-inf	0	0	-inf	0	0	-inf	8	0	42.34619407771256	0	0	-inf	0	0	-inf	0	0	-inf	0	0	-inf	14	0	41.0	0	0	-inf	0	0	-inf	0	0	-inf	0	0	-inf	0	0	-inf	0	0	-inf	0	0	-inf	0	0	-inf	no_rank	unclassified Aneurinibacillus
1450761	0	0	-inf	0	0	-inf	0	0	-inf	0	0	-inf	0	0	-inf	0	0	-inf	0	0	-inf	0	0	-inf	0	0	-inf	0	0	-inf	0	0	-inf	0	0	-inf	0	0	-inf	0	0	-inf	0	0	-inf	0	0	-inf	0	0	-inf	0	0	-inf	0	0	-inf	0	0	-inf	0	0	-inf	0	0	-inf	0	0	-inf	0	0	-inf	0	0	-inf	0	0	-inf	0	0	-inf	8	8	42.34619407771256	0	0	-inf	0	0	-inf	0	0	-inf	0	0	-inf	14	14	41.0	0	0	-inf	0	0	-inf	0	0	-inf	0	0	-inf	0	0	-inf	0	0	-inf	0	0	-inf	0	0	-inf	species	Aneurinibacillus sp. XH2
234447	0	0	-inf	0	0	-inf	0	0	-inf	0	0	-inf	0	0	-inf	0	0	-inf	0	0	-inf	8	0	42.76762255355497	0	0	-inf	0	0	-inf	0	0	-inf	0	0	-inf	0	0	-inf	0	0	-inf	0	0	-inf	0	0	-inf	10	0	43.43291435795658	0	0	-inf	18	0	41.51762626654765	0	0	-inf	0	0	-inf	7	0	45.11271834222191	69	0	44.26445292101381	104	0	41.29781280381309	0	0	-inf	0	0	-inf	0	0	-inf	13	0	50.23564929400581	8	0	48.937135684289146	0	0	-inf	0	0	-inf	0	0	-inf	13	0	43.61085580745802	0	0	-inf	0	0	-inf	0	0	-inf	0	0	-inf	0	0	-inf	0	0	-inf	0	0	-inf	0	0	-inf	no_rank	unclassified Paenibacillaceae
1882832	0	0	-inf	0	0	-inf	0	0	-inf	0	0	-inf	0	0	-inf	0	0	-inf	0	0	-inf	8	8	42.76762255355497	0	0	-inf	0	0	-inf	0	0	-inf	0	0	-inf	0	0	-inf	0	0	-inf	0	0	-inf	0	0	-inf	10	10	43.43291435795658	0	0	-inf	18	18	41.51762626654765	0	0	-inf	0	0	-inf	7	7	45.11271834222191	69	69	44.26445292101381	104	104	41.29781280381309	0	0	-inf	0	0	-inf	0	0	-inf	13	13	50.23564929400581	8	8	48.937135684289146	0	0	-inf	0	0	-inf	0	0	-inf	13	13	43.61085580745802	0	0	-inf	0	0	-inf	0	0	-inf	0	0	-inf	0	0	-inf	0	0	-inf	0	0	-inf	0	0	-inf	species	Paenibacillaceae bacterium GAS479
329857	0	0	-inf	0	0	-inf	0	0	-inf	27	8	47.35734723064467	7	7	42.791748721973285	19	11	43.43325226880304	11	3	47.24351109363758	0	0	-inf	0	0	-inf	19	0	43.98844721916534	0	0	-inf	0	0	-inf	0	0	-inf	0	0	-inf	0	0	-inf	0	0	-inf	0	0	-inf	30	0	47.476633425596255	15	15	42.220957682274985	0	0	-inf	0	0	-inf	7	7	44.828217009438944	0	0	-inf	8	8	45.54962120245875	0	0	-inf	0	0	-inf	0	0	-inf	0	0	-inf	8	8	42.11770365841466	0	0	-inf	0	0	-inf	0	0	-inf	0	0	-inf	0	0	-inf	0	0	-inf	0	0	-inf	11	11	44.44660495767713	0	0	-inf	12	12	54.6202440934804	0	0	-inf	0	0	-inf	genus	Cohnella
2598458	0	0	-inf	0	0	-inf	0	0	-inf	0	0	-inf	0	0	-inf	0	0	-inf	8	8	47.936856980742476	0	0	-inf	0	0	-inf	0	0	-inf	0	0	-inf	0	0	-inf	0	0	-inf	0	0	-inf	0	0	-inf	0	0	-inf	0	0	-inf	0	0	-inf	0	0	-inf	0	0	-inf	0	0	-inf	0	0	-inf	0	0	-inf	0	0	-inf	0	0	-inf	0	0	-inf	0	0	-inf	0	0	-inf	0	0	-inf	0	0	-inf	0	0	-inf	0	0	-inf	0	0	-inf	0	0	-inf	0	0	-inf	0	0	-inf	0	0	-inf	0	0	-inf	0	0	-inf	0	0	-inf	0	0	-inf	species	Cohnella cholangitidis
2636738	0	0	-inf	0	0	-inf	0	0	-inf	19	0	49.077390835593846	0	0	-inf	0	0	-inf	0	0	-inf	0	0	-inf	0	0	-inf	19	0	43.98844721916534	0	0	-inf	0	0	-inf	0	0	-inf	0	0	-inf	0	0	-inf	0	0	-inf	0	0	-inf	0	0	-inf	0	0	-inf	0	0	-inf	0	0	-inf	0	0	-inf	0	0	-inf	0	0	-inf	0	0	-inf	0	0	-inf	0	0	-inf	0	0	-inf	0	0	-inf	0	0	-inf	0	0	-inf	0	0	-inf	0	0	-inf	0	0	-inf	0	0	-inf	0	0	-inf	0	0	-inf	0	0	-inf	0	0	-inf	0	0	-inf	0	0	-inf	no_rank	unclassified Cohnella
1619153	0	0	-inf	0	0	-inf	0	0	-inf	19	19	49.077390835593846	0	0	-inf	0	0	-inf	0	0	-inf	0	0	-inf	0	0	-inf	19	19	43.98844721916534	0	0	-inf	0	0	-inf	0	0	-inf	0	0	-inf	0	0	-inf	0	0	-inf	0	0	-inf	0	0	-inf	0	0	-inf	0	0	-inf	0	0	-inf	0	0	-inf	0	0	-inf	0	0	-inf	0	0	-inf	0	0	-inf	0	0	-inf	0	0	-inf	0	0	-inf	0	0	-inf	0	0	-inf	0	0	-inf	0	0	-inf	0	0	-inf	0	0	-inf	0	0	-inf	0	0	-inf	0	0	-inf	0	0	-inf	0	0	-inf	0	0	-inf	species	Cohnella sp. LGH
2674991	0	0	-inf	0	0	-inf	0	0	-inf	0	0	-inf	0	0	-inf	8	8	45.625	0	0	-inf	0	0	-inf	0	0	-inf	0	0	-inf	0	0	-inf	0	0	-inf	0	0	-inf	0	0	-inf	0	0	-inf	0	0	-inf	0	0	-inf	30	30	47.476633425596255	0	0	-inf	0	0	-inf	0	0	-inf	0	0	-inf	0	0	-inf	0	0	-inf	0	0	-inf	0	0	-inf	0	0	-inf	0	0	-inf	0	0	-inf	0	0	-inf	0	0	-inf	0	0	-inf	0	0	-inf	0	0	-inf	0	0	-inf	0	0	-inf	0	0	-inf	0	0	-inf	0	0	-inf	0	0	-inf	0	0	-inf	species	Cohnella candidum
456492	45	0	41.51723892537109	13	0	41.46190548148807	7	0	43.69003854908038	34	0	44.35036708821318	37	0	42.8087449013579	0	0	-inf	27	0	42.63603911483417	9	0	53.89602151958294	0	0	-inf	22	0	41.43965339152529	13	0	41.76463275085328	0	0	-inf	0	0	-inf	0	0	-inf	25	0	42.47981358842663	11	0	42.14641117577469	0	0	-inf	16	0	46.65202807101245	29	0	43.32837693053727	14	0	45.563905871627746	0	0	-inf	10	0	42.16289025318461	33	0	44.758896776647404	9	0	41.07657337249433	0	0	-inf	12	0	44.50535648516479	0	0	-inf	15	0	43.55255140979857	41	0	45.02019064029942	0	0	-inf	0	0	-inf	0	0	-inf	23	0	41.84396848847661	8	0	43.69927410931999	9	0	41.50748105021504	0	0	-inf	17	0	44.89761361414961	20	0	43.571061309066344	57	0	69.67486854791126	0	0	-inf	0	0	-inf	genus	Saccharibacillus
2583377	45	45	41.51723892537109	13	13	41.46190548148807	7	7	43.69003854908038	34	34	44.35036708821318	37	37	42.8087449013579	0	0	-inf	27	27	42.63603911483417	9	9	53.89602151958294	0	0	-inf	22	22	41.43965339152529	13	13	41.76463275085328	0	0	-inf	0	0	-inf	0	0	-inf	25	25	42.47981358842663	11	11	42.14641117577469	0	0	-inf	16	16	46.65202807101245	29	29	43.32837693053727	14	14	45.563905871627746	0	0	-inf	10	10	42.16289025318461	33	33	44.758896776647404	9	9	41.07657337249433	0	0	-inf	12	12	44.50535648516479	0	0	-inf	15	15	43.55255140979857	41	41	45.02019064029942	0	0	-inf	0	0	-inf	0	0	-inf	23	23	41.84396848847661	8	8	43.69927410931999	9	9	41.50748105021504	0	0	-inf	17	17	44.89761361414961	20	20	43.571061309066344	57	57	69.67486854791126	0	0	-inf	0	0	-inf	species	Saccharibacillus brassicae
2994560	0	0	-inf	0	0	-inf	0	0	-inf	0	0	-inf	0	0	-inf	0	0	-inf	0	0	-inf	0	0	-inf	0	0	-inf	0	0	-inf	0	0	-inf	0	0	-inf	0	0	-inf	0	0	-inf	0	0	-inf	0	0	-inf	0	0	-inf	0	0	-inf	14	0	41.92857142857143	0	0	-inf	0	0	-inf	0	0	-inf	0	0	-inf	0	0	-inf	0	0	-inf	74	0	61.688764972404904	0	0	-inf	0	0	-inf	0	0	-inf	0	0	-inf	0	0	-inf	0	0	-inf	0	0	-inf	0	0	-inf	0	0	-inf	0	0	-inf	0	0	-inf	0	0	-inf	0	0	-inf	0	0	-inf	0	0	-inf	genus	Candidatus Pristimantibacillus
2994561	0	0	-inf	0	0	-inf	0	0	-inf	0	0	-inf	0	0	-inf	0	0	-inf	0	0	-inf	0	0	-inf	0	0	-inf	0	0	-inf	0	0	-inf	0	0	-inf	0	0	-inf	0	0	-inf	0	0	-inf	0	0	-inf	0	0	-inf	0	0	-inf	14	14	41.92857142857143	0	0	-inf	0	0	-inf	0	0	-inf	0	0	-inf	0	0	-inf	0	0	-inf	74	74	61.688764972404904	0	0	-inf	0	0	-inf	0	0	-inf	0	0	-inf	0	0	-inf	0	0	-inf	0	0	-inf	0	0	-inf	0	0	-inf	0	0	-inf	0	0	-inf	0	0	-inf	0	0	-inf	0	0	-inf	0	0	-inf	species	Candidatus Pristimantibacillus lignocellulolyticus
186823	0	0	-inf	0	0	-inf	18	11	50.563120116333785	24	10	65.93279092014025	29	4	53.5291019913891	72	7	61.841812069557136	17	4	58.40800440371005	21	5	56.94851930635917	25	0	70.5610395074338	0	0	-inf	28	2	64.1555573249166	0	0	-inf	41	12	42.54537915809832	12	4	48.323597113448386	18	4	63.897646154283166	40	3	50.52505474215845	20	7	44.41167591941593	29	6	47.52956658966829	89	10	57.46650225746569	122	37	43.49924255407219	16	5	61.25508476372673	90	13	59.08185679134876	222	69	46.59559963982508	64	6	51.35877990358268	75	36	55.80322657347594	78	21	44.15132011978932	9	2	52.696534047460574	57	4	47.71042175683974	286	160	45.789281121455275	17	8	56.090154677775516	0	0	-inf	0	0	-inf	12	3	54.534642442909124	0	0	-inf	31	11	59.423311227885826	0	0	-inf	46	16	55.778540522932055	137	38	44.460298198662365	89	14	51.72088383180714	16	9	46.1875	21	7	49.37551669587198	family	Alicyclobacillaceae
29330	0	0	-inf	0	0	-inf	7	7	55.20447123697916	14	14	58.42912204824957	25	17	55.675524545102725	43	36	72.1188016609695	13	5	59.198518138749506	16	16	53.121770620663526	25	1	70.5610395074338	0	0	-inf	15	15	74.59219788666867	0	0	-inf	29	1	42.22323946473892	8	1	51.1179585435222	14	2	67.27540624149479	29	1	48.2808963105181	13	2	41.69209281559092	15	5	46.150798444725034	37	22	60.974351106299245	85	5	42.85753710636602	11	4	57.019223150035856	57	19	62.219728918335534	125	2	43.627306927736456	36	20	51.87952233406648	32	5	54.85991097574595	57	1	44.102668923808395	7	7	55.03840091816359	40	9	49.586326326703144	111	11	46.52967941084659	9	9	64.05988206099401	0	0	-inf	0	0	-inf	9	9	57.88781872308952	0	0	-inf	20	9	68.38443968898329	0	0	-inf	30	17	60.97373939282584	78	17	45.00838504085348	39	24	59.95184343587651	0	0	-inf	14	7	50.357142857142854	genus	Alicyclobacillus
1450	0	0	-inf	0	0	-inf	0	0	-inf	0	0	-inf	0	0	-inf	0	0	-inf	0	0	-inf	0	0	-inf	0	0	-inf	0	0	-inf	0	0	-inf	0	0	-inf	0	0	-inf	0	0	-inf	0	0	-inf	0	0	-inf	0	0	-inf	0	0	-inf	0	0	-inf	0	0	-inf	0	0	-inf	21	21	85.3615691145266	0	0	-inf	0	0	-inf	0	0	-inf	0	0	-inf	0	0	-inf	0	0	-inf	0	0	-inf	0	0	-inf	0	0	-inf	0	0	-inf	0	0	-inf	0	0	-inf	0	0	-inf	0	0	-inf	0	0	-inf	0	0	-inf	0	0	-inf	0	0	-inf	0	0	-inf	species	Alicyclobacillus acidoterrestris
392011	0	0	-inf	0	0	-inf	0	0	-inf	0	0	-inf	0	0	-inf	0	0	-inf	0	0	-inf	0	0	-inf	0	0	-inf	0	0	-inf	0	0	-inf	0	0	-inf	0	0	-inf	0	0	-inf	0	0	-inf	0	0	-inf	0	0	-inf	0	0	-inf	7	7	48.52437900263267	0	0	-inf	0	0	-inf	0	0	-inf	0	0	-inf	0	0	-inf	0	0	-inf	0	0	-inf	0	0	-inf	0	0	-inf	0	0	-inf	0	0	-inf	0	0	-inf	0	0	-inf	0	0	-inf	0	0	-inf	0	0	-inf	0	0	-inf	0	0	-inf	0	0	-inf	0	0	-inf	0	0	-inf	0	0	-inf	species	Alicyclobacillus fastidiosus
405212	0	0	-inf	0	0	-inf	0	0	-inf	0	0	-inf	8	0	44.47255823615545	0	0	-inf	8	8	46.572591975467944	0	0	-inf	0	0	-inf	0	0	-inf	0	0	-inf	0	0	-inf	28	28	42.08835515990816	7	0	50.5633811925968	0	0	-inf	17	17	42.63097549065495	11	11	41.67133724117731	10	10	46.08061325481598	0	0	-inf	80	80	42.878739371536696	7	7	43.528353738098716	17	17	44.89803232011929	123	123	43.271653381845994	0	0	-inf	0	0	-inf	43	43	41.90571899386703	0	0	-inf	0	0	-inf	90	90	43.67578577808163	0	0	-inf	0	0	-inf	0	0	-inf	0	0	-inf	0	0	-inf	0	0	-inf	0	0	-inf	0	0	-inf	61	61	42.089869407127004	0	0	-inf	0	0	-inf	7	7	50.57142857142857	species	Alicyclobacillus acidocaldarius
1388	0	0	-inf	0	0	-inf	0	0	-inf	0	0	-inf	8	8	44.47255823615545	0	0	-inf	0	0	-inf	0	0	-inf	0	0	-inf	0	0	-inf	0	0	-inf	0	0	-inf	0	0	-inf	7	0	50.5633811925968	0	0	-inf	0	0	-inf	0	0	-inf	0	0	-inf	0	0	-inf	0	0	-inf	0	0	-inf	0	0	-inf	0	0	-inf	0	0	-inf	0	0	-inf	0	0	-inf	0	0	-inf	0	0	-inf	0	0	-inf	0	0	-inf	0	0	-inf	0	0	-inf	0	0	-inf	0	0	-inf	0	0	-inf	0	0	-inf	0	0	-inf	0	0	-inf	0	0	-inf	0	0	-inf	0	0	-inf	subspecies	Alicyclobacillus acidocaldarius subsp. acidocaldarius
521098	0	0	-inf	0	0	-inf	0	0	-inf	0	0	-inf	0	0	-inf	0	0	-inf	0	0	-inf	0	0	-inf	0	0	-inf	0	0	-inf	0	0	-inf	0	0	-inf	0	0	-inf	7	7	50.5633811925968	0	0	-inf	0	0	-inf	0	0	-inf	0	0	-inf	0	0	-inf	0	0	-inf	0	0	-inf	0	0	-inf	0	0	-inf	0	0	-inf	0	0	-inf	0	0	-inf	0	0	-inf	0	0	-inf	0	0	-inf	0	0	-inf	0	0	-inf	0	0	-inf	0	0	-inf	0	0	-inf	0	0	-inf	0	0	-inf	0	0	-inf	0	0	-inf	0	0	-inf	0	0	-inf	0	0	-inf	strain	Alicyclobacillus acidocaldarius subsp. acidocaldarius DSM 446
1475485	0	0	-inf	0	0	-inf	0	0	-inf	0	0	-inf	0	0	-inf	7	7	97.14285714285714	0	0	-inf	0	0	-inf	0	0	-inf	0	0	-inf	0	0	-inf	0	0	-inf	0	0	-inf	0	0	-inf	0	0	-inf	0	0	-inf	0	0	-inf	0	0	-inf	0	0	-inf	0	0	-inf	0	0	-inf	0	0	-inf	0	0	-inf	0	0	-inf	0	0	-inf	0	0	-inf	0	0	-inf	0	0	-inf	0	0	-inf	0	0	-inf	0	0	-inf	0	0	-inf	0	0	-inf	0	0	-inf	0	0	-inf	0	0	-inf	13	13	62.629899537913964	0	0	-inf	15	15	59.00475181995247	0	0	-inf	0	0	-inf	species	Alicyclobacillus dauci
2622400	0	0	-inf	0	0	-inf	0	0	-inf	0	0	-inf	0	0	-inf	0	0	-inf	0	0	-inf	0	0	-inf	24	0	71.83441615357687	0	0	-inf	0	0	-inf	0	0	-inf	0	0	-inf	0	0	-inf	12	0	69.12793133496768	11	0	56.69544154929004	0	0	-inf	0	0	-inf	0	0	-inf	0	0	-inf	0	0	-inf	0	0	-inf	0	0	-inf	0	0	-inf	11	0	72.95688213130133	13	0	51.06970860929199	0	0	-inf	8	0	71.875	10	0	75.69435353443349	0	0	-inf	0	0	-inf	0	0	-inf	0	0	-inf	0	0	-inf	11	1	61.92380744046225	0	0	-inf	0	0	-inf	0	0	-inf	0	0	-inf	0	0	-inf	0	0	-inf	no_rank	unclassified Alicyclobacillus
2665646	0	0	-inf	0	0	-inf	0	0	-inf	0	0	-inf	0	0	-inf	0	0	-inf	0	0	-inf	0	0	-inf	24	24	71.83441615357687	0	0	-inf	0	0	-inf	0	0	-inf	0	0	-inf	0	0	-inf	12	12	69.12793133496768	11	11	56.69544154929004	0	0	-inf	0	0	-inf	0	0	-inf	0	0	-inf	0	0	-inf	0	0	-inf	0	0	-inf	0	0	-inf	11	11	72.95688213130133	13	13	51.06970860929199	0	0	-inf	8	8	71.875	10	10	75.69435353443349	0	0	-inf	0	0	-inf	0	0	-inf	0	0	-inf	0	0	-inf	10	10	63.616188184508474	0	0	-inf	0	0	-inf	0	0	-inf	0	0	-inf	0	0	-inf	0	0	-inf	species	Alicyclobacillus sp. SO9
2790012	0	0	-inf	0	0	-inf	0	0	-inf	0	0	-inf	0	0	-inf	0	0	-inf	0	0	-inf	0	0	-inf	0	0	-inf	0	0	-inf	0	0	-inf	0	0	-inf	0	0	-inf	0	0	-inf	0	0	-inf	0	0	-inf	0	0	-inf	0	0	-inf	0	0	-inf	0	0	-inf	0	0	-inf	0	0	-inf	0	0	-inf	16	16	45.32443099052704	0	0	-inf	0	0	-inf	0	0	-inf	0	0	-inf	0	0	-inf	0	0	-inf	0	0	-inf	0	0	-inf	0	0	-inf	0	0	-inf	0	0	-inf	0	0	-inf	0	0	-inf	0	0	-inf	0	0	-inf	0	0	-inf	0	0	-inf	species	Alicyclobacillus curvatus
2931921	0	0	-inf	0	0	-inf	0	0	-inf	0	0	-inf	0	0	-inf	0	0	-inf	0	0	-inf	0	0	-inf	0	0	-inf	0	0	-inf	0	0	-inf	0	0	-inf	0	0	-inf	0	0	-inf	0	0	-inf	0	0	-inf	0	0	-inf	0	0	-inf	8	8	45.84897588889523	0	0	-inf	0	0	-inf	0	0	-inf	0	0	-inf	0	0	-inf	16	16	40.875	0	0	-inf	0	0	-inf	23	23	42.74950074475587	0	0	-inf	0	0	-inf	0	0	-inf	0	0	-inf	0	0	-inf	0	0	-inf	0	0	-inf	0	0	-inf	0	0	-inf	0	0	-inf	0	0	-inf	0	0	-inf	0	0	-inf	species	Alicyclobacillus mengziensis
41371	0	0	-inf	0	0	-inf	0	0	-inf	0	0	-inf	0	0	-inf	0	0	-inf	0	0	-inf	0	0	-inf	0	0	-inf	0	0	-inf	0	0	-inf	0	0	-inf	0	0	-inf	0	0	-inf	0	0	-inf	0	0	-inf	0	0	-inf	0	0	-inf	0	0	-inf	0	0	-inf	0	0	-inf	0	0	-inf	0	0	-inf	0	0	-inf	0	0	-inf	0	0	-inf	0	0	-inf	0	0	-inf	0	0	-inf	0	0	-inf	0	0	-inf	0	0	-inf	0	0	-inf	0	0	-inf	0	0	-inf	0	0	-inf	0	0	-inf	0	0	-inf	0	0	-inf	7	0	40.857142857142854	0	0	-inf	no_rank	unclassified Alicyclobacillaceae
2901836	0	0	-inf	0	0	-inf	0	0	-inf	0	0	-inf	0	0	-inf	0	0	-inf	0	0	-inf	0	0	-inf	0	0	-inf	0	0	-inf	0	0	-inf	0	0	-inf	0	0	-inf	0	0	-inf	0	0	-inf	0	0	-inf	0	0	-inf	0	0	-inf	0	0	-inf	0	0	-inf	0	0	-inf	0	0	-inf	0	0	-inf	0	0	-inf	0	0	-inf	0	0	-inf	0	0	-inf	0	0	-inf	0	0	-inf	0	0	-inf	0	0	-inf	0	0	-inf	0	0	-inf	0	0	-inf	0	0	-inf	0	0	-inf	0	0	-inf	0	0	-inf	0	0	-inf	7	7	40.857142857142854	0	0	-inf	species	Alicyclobacillaceae bacterium MYW30-H2
432330	0	0	-inf	0	0	-inf	0	0	-inf	0	0	-inf	0	0	-inf	22	5	48.15962738411351	0	0	-inf	0	0	-inf	0	0	-inf	0	0	-inf	11	11	50.632997164159704	0	0	-inf	0	0	-inf	0	0	-inf	0	0	-inf	8	8	62.069281660642886	0	0	-inf	8	8	46.26193180368812	42	21	57.39814799139578	0	0	-inf	0	0	-inf	20	11	59.51694395984555	28	15	66.94411378068934	22	7	51.98323756952399	7	7	71.38472687145322	0	0	-inf	0	0	-inf	13	5	44.170585429298185	15	3	47.0773813166303	0	0	-inf	0	0	-inf	0	0	-inf	0	0	-inf	0	0	-inf	0	0	-inf	0	0	-inf	0	0	-inf	21	7	45.573953430828496	28	0	47.77951332129705	0	0	-inf	0	0	-inf	genus	Tumebacillus
1214604	0	0	-inf	0	0	-inf	0	0	-inf	0	0	-inf	0	0	-inf	17	17	42.11764705882353	0	0	-inf	0	0	-inf	0	0	-inf	0	0	-inf	0	0	-inf	0	0	-inf	0	0	-inf	0	0	-inf	0	0	-inf	0	0	-inf	0	0	-inf	0	0	-inf	0	0	-inf	0	0	-inf	0	0	-inf	0	0	-inf	13	13	59.086681262180505	0	0	-inf	0	0	-inf	0	0	-inf	0	0	-inf	0	0	-inf	12	12	41.75426785420642	0	0	-inf	0	0	-inf	0	0	-inf	0	0	-inf	0	0	-inf	0	0	-inf	0	0	-inf	0	0	-inf	14	14	43.412053628566895	19	19	50.381154968960125	0	0	-inf	0	0	-inf	species	Tumebacillus algifaecis
1903704	0	0	-inf	0	0	-inf	0	0	-inf	0	0	-inf	0	0	-inf	0	0	-inf	0	0	-inf	0	0	-inf	0	0	-inf	0	0	-inf	0	0	-inf	0	0	-inf	0	0	-inf	0	0	-inf	0	0	-inf	0	0	-inf	0	0	-inf	0	0	-inf	21	21	42.44823163943743	0	0	-inf	0	0	-inf	9	9	41.29284912517252	0	0	-inf	15	15	42.40126409554721	0	0	-inf	0	0	-inf	0	0	-inf	8	8	45.11185211569174	0	0	-inf	0	0	-inf	0	0	-inf	0	0	-inf	0	0	-inf	0	0	-inf	0	0	-inf	0	0	-inf	0	0	-inf	0	0	-inf	9	9	42.287158731786135	0	0	-inf	0	0	-inf	species	Tumebacillus avium
1129704	0	0	-inf	0	0	-inf	0	0	-inf	0	0	-inf	0	0	-inf	0	0	-inf	0	0	-inf	0	0	-inf	0	0	-inf	0	0	-inf	0	0	-inf	0	0	-inf	0	0	-inf	0	0	-inf	0	0	-inf	0	0	-inf	0	0	-inf	0	0	-inf	0	0	-inf	0	0	-inf	0	0	-inf	0	0	-inf	0	0	-inf	0	0	-inf	0	0	-inf	0	0	-inf	0	0	-inf	0	0	-inf	0	0	-inf	0	0	-inf	0	0	-inf	0	0	-inf	0	0	-inf	0	0	-inf	0	0	-inf	0	0	-inf	0	0	-inf	0	0	-inf	8	8	41.87238490192563	0	0	-inf	0	0	-inf	genus	Kyrpidia
186824	0	0	-inf	0	0	-inf	7	1	44.83539472978605	43	5	51.039829325946165	16	16	86.10089241853615	17	8	66.52775165278082	0	0	-inf	0	0	-inf	0	0	-inf	0	0	-inf	0	0	-inf	0	0	-inf	0	0	-inf	0	0	-inf	0	0	-inf	11	11	61.57795235614122	0	0	-inf	72	5	117.53269101746112	16	9	52.800309755528914	11	4	72.03186414037869	18	9	69.98911135886934	32	3	45.128649205659485	16	16	64.32318828645919	19	6	44.702024274218786	0	0	-inf	0	0	-inf	11	11	49.98750170946112	10	3	48.91569971421135	21	21	62.79652946103405	0	0	-inf	0	0	-inf	0	0	-inf	0	0	-inf	0	0	-inf	0	0	-inf	0	0	-inf	18	18	61.3301566549776	8	8	73.00861046343715	26	26	64.19120248060696	0	0	-inf	21	4	91.30611426449053	family	Thermoactinomycetaceae
2023	0	0	-inf	0	0	-inf	0	0	-inf	0	0	-inf	0	0	-inf	0	0	-inf	0	0	-inf	0	0	-inf	0	0	-inf	0	0	-inf	0	0	-inf	0	0	-inf	0	0	-inf	0	0	-inf	0	0	-inf	0	0	-inf	0	0	-inf	0	0	-inf	0	0	-inf	0	0	-inf	0	0	-inf	0	0	-inf	0	0	-inf	0	0	-inf	0	0	-inf	0	0	-inf	0	0	-inf	7	0	43.71207035507267	0	0	-inf	0	0	-inf	0	0	-inf	0	0	-inf	0	0	-inf	0	0	-inf	0	0	-inf	0	0	-inf	0	0	-inf	0	0	-inf	0	0	-inf	0	0	-inf	0	0	-inf	genus	Thermoactinomyces
2026	0	0	-inf	0	0	-inf	0	0	-inf	0	0	-inf	0	0	-inf	0	0	-inf	0	0	-inf	0	0	-inf	0	0	-inf	0	0	-inf	0	0	-inf	0	0	-inf	0	0	-inf	0	0	-inf	0	0	-inf	0	0	-inf	0	0	-inf	0	0	-inf	0	0	-inf	0	0	-inf	0	0	-inf	0	0	-inf	0	0	-inf	0	0	-inf	0	0	-inf	0	0	-inf	0	0	-inf	7	7	43.71207035507267	0	0	-inf	0	0	-inf	0	0	-inf	0	0	-inf	0	0	-inf	0	0	-inf	0	0	-inf	0	0	-inf	0	0	-inf	0	0	-inf	0	0	-inf	0	0	-inf	0	0	-inf	species	Thermoactinomyces vulgaris
292635	0	0	-inf	0	0	-inf	0	0	-inf	0	0	-inf	0	0	-inf	0	0	-inf	0	0	-inf	0	0	-inf	0	0	-inf	0	0	-inf	0	0	-inf	0	0	-inf	0	0	-inf	0	0	-inf	0	0	-inf	0	0	-inf	0	0	-inf	0	0	-inf	0	0	-inf	0	0	-inf	0	0	-inf	13	0	43.41334343577251	0	0	-inf	0	0	-inf	0	0	-inf	0	0	-inf	0	0	-inf	0	0	-inf	0	0	-inf	0	0	-inf	0	0	-inf	0	0	-inf	0	0	-inf	0	0	-inf	0	0	-inf	0	0	-inf	0	0	-inf	0	0	-inf	0	0	-inf	0	0	-inf	0	0	-inf	genus	Laceyella
37482	0	0	-inf	0	0	-inf	0	0	-inf	0	0	-inf	0	0	-inf	0	0	-inf	0	0	-inf	0	0	-inf	0	0	-inf	0	0	-inf	0	0	-inf	0	0	-inf	0	0	-inf	0	0	-inf	0	0	-inf	0	0	-inf	0	0	-inf	0	0	-inf	0	0	-inf	0	0	-inf	0	0	-inf	13	13	43.41334343577251	0	0	-inf	0	0	-inf	0	0	-inf	0	0	-inf	0	0	-inf	0	0	-inf	0	0	-inf	0	0	-inf	0	0	-inf	0	0	-inf	0	0	-inf	0	0	-inf	0	0	-inf	0	0	-inf	0	0	-inf	0	0	-inf	0	0	-inf	0	0	-inf	0	0	-inf	species	Laceyella sacchari
1274351	0	0	-inf	0	0	-inf	0	0	-inf	0	0	-inf	0	0	-inf	0	0	-inf	0	0	-inf	0	0	-inf	0	0	-inf	0	0	-inf	0	0	-inf	0	0	-inf	0	0	-inf	0	0	-inf	0	0	-inf	0	0	-inf	0	0	-inf	67	5	122.73573539653096	7	7	45.43594853782774	0	0	-inf	9	0	42.183677507087644	0	0	-inf	0	0	-inf	0	0	-inf	0	0	-inf	0	0	-inf	0	0	-inf	0	0	-inf	0	0	-inf	0	0	-inf	0	0	-inf	0	0	-inf	0	0	-inf	0	0	-inf	0	0	-inf	0	0	-inf	0	0	-inf	0	0	-inf	0	0	-inf	0	0	-inf	17	1	96.22341145310102	genus	Kroppenstedtia
714067	0	0	-inf	0	0	-inf	0	0	-inf	0	0	-inf	0	0	-inf	0	0	-inf	0	0	-inf	0	0	-inf	0	0	-inf	0	0	-inf	0	0	-inf	0	0	-inf	0	0	-inf	0	0	-inf	0	0	-inf	0	0	-inf	0	0	-inf	62	62	125.71753683097728	0	0	-inf	0	0	-inf	9	9	42.183677507087644	0	0	-inf	0	0	-inf	0	0	-inf	0	0	-inf	0	0	-inf	0	0	-inf	0	0	-inf	0	0	-inf	0	0	-inf	0	0	-inf	0	0	-inf	0	0	-inf	0	0	-inf	0	0	-inf	0	0	-inf	0	0	-inf	0	0	-inf	0	0	-inf	0	0	-inf	16	16	93.30060712432552	species	Kroppenstedtia eburnea
2689589	0	0	-inf	0	0	-inf	6	0	45.64129385141706	38	0	48.91312824214742	0	0	-inf	9	0	50.22222222222222	0	0	-inf	0	0	-inf	0	0	-inf	0	0	-inf	0	0	-inf	0	0	-inf	0	0	-inf	0	0	-inf	0	0	-inf	0	0	-inf	0	0	-inf	0	0	-inf	0	0	-inf	7	0	45.951190294480675	0	0	-inf	16	0	47.18190263348177	0	0	-inf	13	0	44.36401057651054	0	0	-inf	0	0	-inf	0	0	-inf	0	0	-inf	0	0	-inf	0	0	-inf	0	0	-inf	0	0	-inf	0	0	-inf	0	0	-inf	0	0	-inf	0	0	-inf	0	0	-inf	0	0	-inf	0	0	-inf	0	0	-inf	0	0	-inf	genus	Staphylospora
2490858	0	0	-inf	0	0	-inf	6	6	45.64129385141706	38	38	48.91312824214742	0	0	-inf	9	9	50.22222222222222	0	0	-inf	0	0	-inf	0	0	-inf	0	0	-inf	0	0	-inf	0	0	-inf	0	0	-inf	0	0	-inf	0	0	-inf	0	0	-inf	0	0	-inf	0	0	-inf	0	0	-inf	7	7	45.951190294480675	0	0	-inf	16	16	47.18190263348177	0	0	-inf	13	13	44.36401057651054	0	0	-inf	0	0	-inf	0	0	-inf	0	0	-inf	0	0	-inf	0	0	-inf	0	0	-inf	0	0	-inf	0	0	-inf	0	0	-inf	0	0	-inf	0	0	-inf	0	0	-inf	0	0	-inf	0	0	-inf	0	0	-inf	0	0	-inf	species	Staphylospora marina
539002	939	5	104.37613022442333	99	0	99.62627797441849	13	7	55.97598602298932	178	10	86.68437163964335	11215	4	97.07327925521528	872	0	92.3707791568875	80	3	81.98590784549091	98	6	104.52222420171707	963	1	94.59276353949706	103	4	91.72071608079459	122	4	92.92203281077491	77	3	87.77642978054085	407	2	102.82737020041448	13	3	75.63068431321395	85	6	85.20481553250701	35	0	65.5784304783063	121	0	95.46709608887295	13835	6	89.83366463033084	257	0	88.11889847829516	236	0	73.77898780835133	79	2	92.30089138981207	459	0	46.22088160238294	241	4	52.42618547453824	1755	9	101.13643210187345	286	4	95.8155238458646	213	0	76.32756281703503	126	5	102.1662980154778	310	0	88.66574228437621	466	0	85.77089171395251	30	1	96.8662966537236	734	1	105.39042213020656	11	4	99.87880191468979	251	4	99.001513898211	1296	1	106.33903147266395	3574	0	93.35239221717427	357	1	95.38316345257734	826	0	97.38114250099231	205	5	65.26344811007722	679	1	92.83784545740603	26	7	72.83925127547171	813	0	95.28816133155583	no_rank	Bacillales incertae sedis
539003	0	0	-inf	0	0	-inf	0	0	-inf	0	0	-inf	0	0	-inf	16	0	46.17309703885628	0	0	-inf	0	0	-inf	0	0	-inf	0	0	-inf	0	0	-inf	0	0	-inf	0	0	-inf	0	0	-inf	0	0	-inf	0	0	-inf	0	0	-inf	0	0	-inf	11	0	45.00221696523995	0	0	-inf	0	0	-inf	7	0	42.890763123426694	0	0	-inf	0	0	-inf	0	0	-inf	0	0	-inf	0	0	-inf	0	0	-inf	0	0	-inf	0	0	-inf	0	0	-inf	0	0	-inf	0	0	-inf	0	0	-inf	0	0	-inf	0	0	-inf	18	0	47.1468432022871	0	0	-inf	33	0	47.68022324808118	0	0	-inf	0	0	-inf	family	Bacillales Family X. Incertae Sedis
1609627	0	0	-inf	0	0	-inf	0	0	-inf	0	0	-inf	0	0	-inf	16	0	46.17309703885628	0	0	-inf	0	0	-inf	0	0	-inf	0	0	-inf	0	0	-inf	0	0	-inf	0	0	-inf	0	0	-inf	0	0	-inf	0	0	-inf	0	0	-inf	0	0	-inf	11	0	45.00221696523995	0	0	-inf	0	0	-inf	7	0	42.890763123426694	0	0	-inf	0	0	-inf	0	0	-inf	0	0	-inf	0	0	-inf	0	0	-inf	0	0	-inf	0	0	-inf	0	0	-inf	0	0	-inf	0	0	-inf	0	0	-inf	0	0	-inf	0	0	-inf	18	0	47.1468432022871	0	0	-inf	33	0	47.68022324808118	0	0	-inf	0	0	-inf	genus	Hydrogenibacillus
2773237	0	0	-inf	0	0	-inf	0	0	-inf	0	0	-inf	0	0	-inf	16	0	46.17309703885628	0	0	-inf	0	0	-inf	0	0	-inf	0	0	-inf	0	0	-inf	0	0	-inf	0	0	-inf	0	0	-inf	0	0	-inf	0	0	-inf	0	0	-inf	0	0	-inf	11	0	45.00221696523995	0	0	-inf	0	0	-inf	7	0	42.890763123426694	0	0	-inf	0	0	-inf	0	0	-inf	0	0	-inf	0	0	-inf	0	0	-inf	0	0	-inf	0	0	-inf	0	0	-inf	0	0	-inf	0	0	-inf	0	0	-inf	0	0	-inf	0	0	-inf	18	0	47.1468432022871	0	0	-inf	33	0	47.68022324808118	0	0	-inf	0	0	-inf	no_rank	unclassified Hydrogenibacillus
2866627	0	0	-inf	0	0	-inf	0	0	-inf	0	0	-inf	0	0	-inf	16	16	46.17309703885628	0	0	-inf	0	0	-inf	0	0	-inf	0	0	-inf	0	0	-inf	0	0	-inf	0	0	-inf	0	0	-inf	0	0	-inf	0	0	-inf	0	0	-inf	0	0	-inf	11	11	45.00221696523995	0	0	-inf	0	0	-inf	7	7	42.890763123426694	0	0	-inf	0	0	-inf	0	0	-inf	0	0	-inf	0	0	-inf	0	0	-inf	0	0	-inf	0	0	-inf	0	0	-inf	0	0	-inf	0	0	-inf	0	0	-inf	0	0	-inf	0	0	-inf	18	18	47.1468432022871	0	0	-inf	33	33	47.68022324808118	0	0	-inf	0	0	-inf	species	Hydrogenibacillus sp. N12
539738	934	0	104.58990521953167	99	0	99.62627797441849	6	0	65.61463638314352	168	0	86.98273208070493	11197	0	97.11444097682534	837	0	94.35611673046525	46	0	95.37399319429855	92	0	107.93671708443775	962	0	94.63017757777804	99	0	92.32255806539864	107	0	99.58470740716194	74	0	88.90136132928947	348	0	112.82236505842386	10	0	85.11988960717812	79	0	87.16195336470905	25	0	74.39243626847968	112	0	99.61203617188126	13398	0	90.95418765341066	232	0	92.82377630411796	129	0	97.80825924709109	66	0	101.44400667267347	35	0	93.61787839420366	30	0	101.54240521855321	1746	0	101.44031438845566	282	0	96.60021074342347	152	0	88.93978969958543	121	0	104.13938575444129	300	0	90.0626620575455	415	0	90.1042052260755	29	0	98.68927240040372	733	0	105.39284132261396	7	0	116.83753590184088	247	0	99.90842100587433	1295	0	106.26213587463484	3525	0	93.31551534792075	356	0	95.22277653035029	792	0	98.66957298242224	68	0	85.45273149757098	622	0	95.37888860067731	19	0	78.80769351933348	724	0	97.02859258623018	no_rank	Bacillales Family XI. Incertae Sedis
1378	934	14	104.58990521953167	99	8	99.62627797441849	6	6	65.61463638314352	168	16	86.98273208070493	11197	357	97.11444097682534	837	19	94.35611673046525	46	6	95.37399319429855	92	6	107.93671708443775	962	7	94.63017757777804	99	2	92.32255806539864	107	2	99.58470740716194	74	0	88.90136132928947	348	12	112.82236505842386	10	10	85.11988960717812	79	4	87.16195336470905	25	9	74.39243626847968	112	0	99.61203617188126	13398	392	90.95418765341066	232	8	92.82377630411796	129	7	97.80825924709109	66	7	101.44400667267347	35	12	93.61787839420366	30	7	101.54240521855321	1746	26	101.44031438845566	282	5	96.60021074342347	152	11	88.93978969958543	121	4	104.13938575444129	300	11	90.0626620575455	415	28	90.1042052260755	29	0	98.68927240040372	733	7	105.39284132261396	7	7	116.83753590184088	247	3	99.90842100587433	1295	67	106.26213587463484	3525	62	93.31551534792075	356	8	95.22277653035029	792	31	98.66957298242224	68	1	85.45273149757098	622	14	95.37888860067731	19	2	78.80769351933348	724	54	97.02859258623018	genus	Gemella
1379	190	190	83.5601919943098	11	11	67.54650032993078	0	0	-inf	98	98	78.0411599376826	2727	2727	82.49827373865311	285	285	77.5502338643141	15	15	106.53634244833003	0	0	-inf	563	563	80.86560323695451	60	60	86.59825908663818	19	19	84.43231032856049	37	37	85.46753492424698	40	40	74.30398813711913	0	0	-inf	45	45	76.09215955788059	7	7	83.4417151567903	7	7	81.24345371527174	1351	1351	78.70931884685926	36	36	85.35442887566762	0	0	-inf	0	0	-inf	0	0	-inf	0	0	-inf	614	614	84.49002136065656	99	99	81.88021639786595	15	15	98.67730662647321	17	17	104.63581236401927	114	114	76.05132681293956	260	260	82.01027644320358	8	8	67.88427281358102	35	35	74.88556246740734	0	0	-inf	69	69	87.1249840368051	90	90	80.47989458776665	429	429	74.16270102535155	17	17	74.16448623184357	235	235	89.91326762540054	12	12	62.377951377985305	175	175	89.56344998707002	10	10	68.66587829826256	61	61	82.19581406898354	species	Gemella haemolysans
29391	164	164	115.93275966053525	0	0	-inf	0	0	-inf	12	12	100.19794653546106	3548	3548	100.03029610057429	17	17	80.35579059140905	12	12	105.01800485370464	7	7	134.0937934409896	171	171	124.83228733617139	7	7	93.63869362135152	13	13	91.5290747019229	0	0	-inf	284	284	119.46061597330625	0	0	-inf	11	11	126.0012752848929	0	0	-inf	7	7	119.1262411075057	202	202	92.72763870390516	13	13	118.73167871160405	20	20	79.93805578765532	14	14	135.5602226956616	23	23	109.23249626252553	11	11	114.50209602287116	400	400	104.82370336134323	55	55	106.74625698499703	25	25	110.32180059332356	35	35	122.843461699187	47	47	97.25991487175699	20	20	100.29481308206623	7	7	116.84322741509907	13	13	95.42361082383783	0	0	-inf	16	16	110.98839590147209	20	20	103.59464448185487	260	260	100.91492732408456	0	0	-inf	117	117	112.68360542457746	10	10	109.66787482658296	86	86	106.57720116264815	0	0	-inf	19	19	108.31468832843635	species	Gemella morbillorum
84135	566	566	106.81514654064684	80	80	102.42320336296737	0	0	-inf	42	42	84.76270093634513	4538	4538	99.65722738836614	516	516	103.76664572260796	13	13	86.48779974143781	79	79	107.76903451569025	221	221	104.15412317130222	30	30	97.84850596546113	73	73	106.21194281094084	37	37	92.33518773433198	0	0	-inf	0	0	-inf	19	19	100.23448007660394	9	9	65.3577946150927	98	98	99.53020599480875	11453	11453	91.13779750415812	175	175	92.16348207081353	102	102	101.52575238921426	45	45	93.33527425933943	0	0	-inf	12	12	98.20305480893575	706	706	112.96078672832671	123	123	103.97706291531894	81	81	98.56532877106301	65	65	96.35693455976909	128	128	100.99205131569707	107	107	99.58404695863109	14	14	107.21515179981186	662	662	107.3470523500521	0	0	-inf	159	159	104.32562336522437	1100	1100	104.1109847167725	2774	2774	94.75575728603064	206	206	106.40855495552745	409	409	97.89266686111894	45	45	86.74603504518163	347	347	94.94967651331459	7	7	96.59114947686983	590	590	96.77065989723177	species	Gemella sanguinis
1179787	0	0	-inf	0	0	-inf	0	0	-inf	0	0	-inf	12	12	108.4020494410275	0	0	-inf	0	0	-inf	0	0	-inf	0	0	-inf	0	0	-inf	0	0	-inf	0	0	-inf	0	0	-inf	0	0	-inf	0	0	-inf	0	0	-inf	0	0	-inf	0	0	-inf	0	0	-inf	0	0	-inf	0	0	-inf	0	0	-inf	0	0	-inf	0	0	-inf	0	0	-inf	0	0	-inf	0	0	-inf	0	0	-inf	0	0	-inf	0	0	-inf	0	0	-inf	0	0	-inf	0	0	-inf	0	0	-inf	0	0	-inf	0	0	-inf	0	0	-inf	0	0	-inf	0	0	-inf	0	0	-inf	0	0	-inf	species	Gemella taiwanensis
2624949	0	0	-inf	0	0	-inf	0	0	-inf	0	0	-inf	15	5	100.42022187423684	0	0	-inf	0	0	-inf	0	0	-inf	0	0	-inf	0	0	-inf	0	0	-inf	0	0	-inf	12	1	86.20654007005415	0	0	-inf	0	0	-inf	0	0	-inf	0	0	-inf	0	0	-inf	0	0	-inf	0	0	-inf	0	0	-inf	0	0	-inf	0	0	-inf	0	0	-inf	0	0	-inf	20	0	41.09006241864273	0	0	-inf	0	0	-inf	0	0	-inf	0	0	-inf	16	0	72.32785270203408	0	0	-inf	0	0	-inf	18	0	83.93437205278191	0	0	-inf	125	0	75.8726970991081	0	0	-inf	0	0	-inf	0	0	-inf	0	0	-inf	0	0	-inf	no_rank	unclassified Gemella
1785995	0	0	-inf	0	0	-inf	0	0	-inf	0	0	-inf	10	10	78.42317946017258	0	0	-inf	0	0	-inf	0	0	-inf	0	0	-inf	0	0	-inf	0	0	-inf	0	0	-inf	11	11	90.13440734914998	0	0	-inf	0	0	-inf	0	0	-inf	0	0	-inf	0	0	-inf	0	0	-inf	0	0	-inf	0	0	-inf	0	0	-inf	0	0	-inf	0	0	-inf	0	0	-inf	0	0	-inf	0	0	-inf	0	0	-inf	0	0	-inf	0	0	-inf	16	16	72.32785270203408	0	0	-inf	0	0	-inf	18	18	83.93437205278191	0	0	-inf	125	125	75.8726970991081	0	0	-inf	0	0	-inf	0	0	-inf	0	0	-inf	0	0	-inf	species	Gemella sp. oral taxon 928
2840371	0	0	-inf	0	0	-inf	0	0	-inf	0	0	-inf	0	0	-inf	0	0	-inf	0	0	-inf	0	0	-inf	0	0	-inf	0	0	-inf	0	0	-inf	0	0	-inf	0	0	-inf	0	0	-inf	0	0	-inf	0	0	-inf	0	0	-inf	0	0	-inf	0	0	-inf	0	0	-inf	0	0	-inf	0	0	-inf	0	0	-inf	0	0	-inf	0	0	-inf	20	20	41.09006241864273	0	0	-inf	0	0	-inf	0	0	-inf	0	0	-inf	0	0	-inf	0	0	-inf	0	0	-inf	0	0	-inf	0	0	-inf	0	0	-inf	0	0	-inf	0	0	-inf	0	0	-inf	0	0	-inf	0	0	-inf	species	Gemella sp. zg-570
539742	0	0	-inf	0	0	-inf	0	0	-inf	0	0	-inf	14	0	78.16331476582253	19	0	43.814745725515536	31	0	64.81522487360871	0	0	-inf	0	0	-inf	0	0	-inf	11	0	44.26073791398141	0	0	-inf	57	0	43.86941458310857	0	0	-inf	0	0	-inf	10	0	43.54341600287286	9	0	43.88561950032512	431	0	55.64873052142551	14	0	44.029744267775285	107	0	44.80911850370247	11	0	46.22417994533678	417	0	42.2986176734596	207	0	45.411854322906734	0	0	-inf	0	0	-inf	61	0	44.90037451953235	0	0	-inf	10	0	46.75814908929735	51	0	50.509615095696724	0	0	-inf	0	0	-inf	0	0	-inf	0	0	-inf	0	0	-inf	49	0	96.0052690359221	0	0	-inf	16	0	90.11742038125537	132	0	55.60773576311368	23	0	89.6426516856839	0	0	-inf	89	0	81.13004640589031	no_rank	Bacillales Family XII. Incertae Sedis
33986	0	0	-inf	0	0	-inf	0	0	-inf	0	0	-inf	14	14	78.16331476582253	19	5	43.814745725515536	31	18	64.81522487360871	0	0	-inf	0	0	-inf	0	0	-inf	11	0	44.26073791398141	0	0	-inf	57	0	43.86941458310857	0	0	-inf	0	0	-inf	10	1	43.54341600287286	9	0	43.88561950032512	431	34	55.64873052142551	14	14	44.029744267775285	107	2	44.80911850370247	11	4	46.22417994533678	417	7	42.2986176734596	207	5	45.411854322906734	0	0	-inf	0	0	-inf	61	3	44.90037451953235	0	0	-inf	10	10	46.75814908929735	51	9	50.509615095696724	0	0	-inf	0	0	-inf	0	0	-inf	0	0	-inf	0	0	-inf	49	19	96.0052690359221	0	0	-inf	16	16	90.11742038125537	132	19	55.60773576311368	23	23	89.6426516856839	0	0	-inf	89	7	81.13004640589031	genus	Exiguobacterium
33987	0	0	-inf	0	0	-inf	0	0	-inf	0	0	-inf	0	0	-inf	0	0	-inf	0	0	-inf	0	0	-inf	0	0	-inf	0	0	-inf	0	0	-inf	0	0	-inf	0	0	-inf	0	0	-inf	0	0	-inf	0	0	-inf	0	0	-inf	11	11	85.54061699686875	0	0	-inf	0	0	-inf	0	0	-inf	0	0	-inf	0	0	-inf	0	0	-inf	0	0	-inf	0	0	-inf	0	0	-inf	0	0	-inf	0	0	-inf	0	0	-inf	0	0	-inf	0	0	-inf	0	0	-inf	0	0	-inf	0	0	-inf	0	0	-inf	0	0	-inf	0	0	-inf	0	0	-inf	0	0	-inf	12	12	62.5569019565731	species	Exiguobacterium aurantiacum
41170	0	0	-inf	0	0	-inf	0	0	-inf	0	0	-inf	0	0	-inf	0	0	-inf	0	0	-inf	0	0	-inf	0	0	-inf	0	0	-inf	0	0	-inf	0	0	-inf	0	0	-inf	0	0	-inf	0	0	-inf	0	0	-inf	0	0	-inf	0	0	-inf	0	0	-inf	0	0	-inf	0	0	-inf	0	0	-inf	0	0	-inf	0	0	-inf	0	0	-inf	0	0	-inf	0	0	-inf	0	0	-inf	0	0	-inf	0	0	-inf	0	0	-inf	0	0	-inf	0	0	-inf	0	0	-inf	20	20	108.53438082065537	0	0	-inf	0	0	-inf	10	10	90.25618024357244	0	0	-inf	0	0	-inf	0	0	-inf	species	Exiguobacterium acetylicum
132920	0	0	-inf	0	0	-inf	0	0	-inf	0	0	-inf	0	0	-inf	0	0	-inf	0	0	-inf	0	0	-inf	0	0	-inf	0	0	-inf	0	0	-inf	0	0	-inf	0	0	-inf	0	0	-inf	0	0	-inf	0	0	-inf	0	0	-inf	0	0	-inf	0	0	-inf	0	0	-inf	0	0	-inf	0	0	-inf	0	0	-inf	0	0	-inf	0	0	-inf	0	0	-inf	0	0	-inf	0	0	-inf	0	0	-inf	0	0	-inf	0	0	-inf	0	0	-inf	0	0	-inf	0	0	-inf	0	0	-inf	0	0	-inf	0	0	-inf	0	0	-inf	0	0	-inf	0	0	-inf	18	1	67.66666666666667	species	Exiguobacterium antarcticum
1087448	0	0	-inf	0	0	-inf	0	0	-inf	0	0	-inf	0	0	-inf	0	0	-inf	0	0	-inf	0	0	-inf	0	0	-inf	0	0	-inf	0	0	-inf	0	0	-inf	0	0	-inf	0	0	-inf	0	0	-inf	0	0	-inf	0	0	-inf	0	0	-inf	0	0	-inf	0	0	-inf	0	0	-inf	0	0	-inf	0	0	-inf	0	0	-inf	0	0	-inf	0	0	-inf	0	0	-inf	0	0	-inf	0	0	-inf	0	0	-inf	0	0	-inf	0	0	-inf	0	0	-inf	0	0	-inf	0	0	-inf	0	0	-inf	0	0	-inf	0	0	-inf	0	0	-inf	0	0	-inf	17	17	69.05882352941177	strain	Exiguobacterium antarcticum B7
307643	0	0	-inf	0	0	-inf	0	0	-inf	0	0	-inf	0	0	-inf	14	14	41.357142857142854	0	0	-inf	0	0	-inf	0	0	-inf	0	0	-inf	11	11	44.26073791398141	0	0	-inf	57	57	43.86941458310857	0	0	-inf	0	0	-inf	9	9	43.725212437175685	9	9	43.88561950032512	342	342	46.55311022864719	0	0	-inf	94	94	44.56491930092162	7	7	45.847348555370104	9	9	41.666666666666664	202	202	45.499437190463105	0	0	-inf	0	0	-inf	58	58	43.66053946106022	0	0	-inf	0	0	-inf	42	42	46.33312034000764	0	0	-inf	0	0	-inf	0	0	-inf	0	0	-inf	0	0	-inf	0	0	-inf	0	0	-inf	0	0	-inf	103	103	44.68502379220112	0	0	-inf	0	0	-inf	11	11	50.77964699205386	species	Exiguobacterium profundum
340146	0	0	-inf	0	0	-inf	0	0	-inf	0	0	-inf	0	0	-inf	0	0	-inf	0	0	-inf	0	0	-inf	0	0	-inf	0	0	-inf	0	0	-inf	0	0	-inf	0	0	-inf	0	0	-inf	0	0	-inf	0	0	-inf	0	0	-inf	32	32	99.70547207846866	0	0	-inf	0	0	-inf	0	0	-inf	0	0	-inf	0	0	-inf	0	0	-inf	0	0	-inf	0	0	-inf	0	0	-inf	0	0	-inf	0	0	-inf	0	0	-inf	0	0	-inf	0	0	-inf	0	0	-inf	0	0	-inf	0	0	-inf	0	0	-inf	0	0	-inf	0	0	-inf	0	0	-inf	0	0	-inf	20	20	102.89798459836793	species	Exiguobacterium mexicanum
1428684	0	0	-inf	0	0	-inf	0	0	-inf	0	0	-inf	0	0	-inf	0	0	-inf	13	13	43.65963898520722	0	0	-inf	0	0	-inf	0	0	-inf	0	0	-inf	0	0	-inf	0	0	-inf	0	0	-inf	0	0	-inf	0	0	-inf	0	0	-inf	0	0	-inf	0	0	-inf	0	0	-inf	0	0	-inf	0	0	-inf	0	0	-inf	0	0	-inf	0	0	-inf	0	0	-inf	0	0	-inf	0	0	-inf	0	0	-inf	0	0	-inf	0	0	-inf	0	0	-inf	0	0	-inf	0	0	-inf	0	0	-inf	0	0	-inf	0	0	-inf	0	0	-inf	0	0	-inf	0	0	-inf	10	10	97.6142488002645	species	Exiguobacterium alkaliphilum
2644629	0	0	-inf	0	0	-inf	0	0	-inf	0	0	-inf	0	0	-inf	0	0	-inf	0	0	-inf	0	0	-inf	0	0	-inf	0	0	-inf	0	0	-inf	0	0	-inf	0	0	-inf	0	0	-inf	0	0	-inf	0	0	-inf	0	0	-inf	12	12	99.62558309372601	0	0	-inf	11	4	47.456129226074275	0	0	-inf	401	2	42.24362146487253	0	0	-inf	0	0	-inf	0	0	-inf	0	0	-inf	0	0	-inf	0	0	-inf	0	0	-inf	0	0	-inf	0	0	-inf	0	0	-inf	0	0	-inf	0	0	-inf	10	10	81.99089000327461	0	0	-inf	0	0	-inf	0	0	-inf	0	0	-inf	0	0	-inf	11	11	97.73456590495697	no_rank	unclassified Exiguobacterium
2051906	0	0	-inf	0	0	-inf	0	0	-inf	0	0	-inf	0	0	-inf	0	0	-inf	0	0	-inf	0	0	-inf	0	0	-inf	0	0	-inf	0	0	-inf	0	0	-inf	0	0	-inf	0	0	-inf	0	0	-inf	0	0	-inf	0	0	-inf	0	0	-inf	0	0	-inf	0	0	-inf	0	0	-inf	399	399	42.143449532058064	0	0	-inf	0	0	-inf	0	0	-inf	0	0	-inf	0	0	-inf	0	0	-inf	0	0	-inf	0	0	-inf	0	0	-inf	0	0	-inf	0	0	-inf	0	0	-inf	0	0	-inf	0	0	-inf	0	0	-inf	0	0	-inf	0	0	-inf	0	0	-inf	0	0	-inf	species	Exiguobacterium sp. N4-1P
2783796	0	0	-inf	0	0	-inf	0	0	-inf	0	0	-inf	0	0	-inf	0	0	-inf	0	0	-inf	0	0	-inf	0	0	-inf	0	0	-inf	0	0	-inf	0	0	-inf	0	0	-inf	0	0	-inf	0	0	-inf	0	0	-inf	0	0	-inf	0	0	-inf	0	0	-inf	7	7	41.57142857142857	0	0	-inf	0	0	-inf	0	0	-inf	0	0	-inf	0	0	-inf	0	0	-inf	0	0	-inf	0	0	-inf	0	0	-inf	0	0	-inf	0	0	-inf	0	0	-inf	0	0	-inf	0	0	-inf	0	0	-inf	0	0	-inf	0	0	-inf	0	0	-inf	0	0	-inf	0	0	-inf	0	0	-inf	species	Exiguobacterium sp. PBE
186826	351097	513	177.7066721353749	18039	73	161.36223670054113	3140	23	121.94400113705906	31861	45	130.08175770356445	254465	1171	107.07714438149871	109106	262	119.20291388496462	38079	1521	140.46247265007645	16245	81	132.47565423976033	45602	262	114.78691074236234	39749	135	161.96931011801584	3081	132	115.408070620109	1557	38	113.55540397219973	104421	5326	149.67631887380938	2960	22	113.98831247434842	34230	221	134.74375871518572	6701	254	119.90851497616801	16241	51	109.97836513435205	8316243	37227	157.42084360303434	22766	1290	118.92879312307483	10656	43	133.8579246126821	17888	45	145.16874909688917	11474	204	115.92310585425497	10178	36	144.63998823557154	646577	434	139.87402612633977	11271	600	122.90705639644692	18868	81	142.4322594214275	13502	328	109.12716652056965	37725	1131	122.55931325409776	11031	43	131.65423458863916	4427	114	123.43953000282576	4022	21	108.67146178496958	7741	11	107.49861379663648	24714	799	132.9730823348697	154584	167	172.93358186634129	51121	399	121.51593762703907	34993	67	172.89886222866804	87395	310	121.05128334389642	51316	162	121.87939758671796	65338	262	119.6433607483913	4609	147	110.78964966303158	1072320	10400	143.7300730449925	order	Lactobacillales
1300	337837	1310	179.74075553251322	14874	58	168.56158322982498	948	5	145.73575560314185	25206	7	128.0705636775546	219023	34	108.59955630662752	78789	6	118.41524948891832	30800	20	144.57625618218088	6232	2	114.62922142986072	38776	12	113.34384662456121	4866	11	116.86997187973095	1543	5	106.88254176306286	621	6	115.89601644308831	11384	6	129.8272348532329	973	1	95.20876798923487	26826	5	137.71090256148452	4340	7	122.11926958613465	8749	3	112.19220412385319	6050143	8534	164.3140126288577	10220	7	110.55283035561597	9622	3	138.76138150784234	16746	20	149.0453312983993	5661	14	113.72436572971105	9029	10	148.68830194836852	636018	103	140.32060943865662	6032	16	123.65058127066877	15538	4	139.89623337503616	6863	17	114.00542379753101	29734	88	125.24248675335707	9935	7	134.5676405397212	3074	3	122.16483684996447	3574	4	105.78497508289443	6788	0	104.075136498382	16243	4	133.81827189507055	103690	508	180.1175732094745	41621	46	127.81261346793629	28394	119	178.14357719098896	66445	67	119.91953666294782	40569	20	118.30993784658371	49688	61	119.05454695531874	2492	6	106.83439365756527	236240	389	151.36978817593717	family	Streptococcaceae
1301	336155	7928	179.81268655674725	14490	656	169.2527699442495	929	96	147.01985543224862	25157	5408	128.11104066659217	218742	27903	108.63376247302378	78700	14206	118.46657563801176	29997	14947	146.21838252879127	6173	917	114.88683481705272	38728	4753	113.35260658664424	3516	513	125.84966154987535	1495	259	106.88233798952284	597	176	118.23979595642078	10807	1189	129.95830407999412	937	180	93.11820674975434	26698	4346	138.05233063573849	3818	880	129.78172739551675	8672	1345	112.42808927830296	6035482	193366	164.3922544067974	9974	1745	110.6379566312975	9590	1903	138.88431634196678	16627	1587	149.4295896450382	5535	909	114.54022081591125	8960	1031	148.98970918055332	635342	81936	140.37379139688892	5817	904	125.20756073973344	15534	2172	139.91477481861958	5458	702	120.20221563006295	29355	4892	126.09390999024764	9807	1994	134.91407666774555	3025	501	122.62661190362986	3570	509	105.75644476458997	6774	1049	104.04177799964874	16161	2388	134.0895868677826	103106	3411	180.06953920796465	40004	5290	128.72614776119048	28246	573	178.16987898929065	65701	8652	120.22335730686216	40450	5934	118.37096665874174	48820	6709	119.46911045542303	2308	448	108.20165485274492	234726	12462	151.60288726860932	genus	Streptococcus
1302	148	148	85.27094752113817	21	21	78.28352520288564	0	0	-inf	149	149	114.17874017871357	56453	56442	126.3065377617908	1635	1635	134.8229083044857	47	47	118.22007272368543	38	38	101.22696506088417	1617	1617	136.06730760233663	678	678	157.5903264108511	26	26	123.22092410971233	0	0	-inf	250	250	113.84961268607302	11	11	101.39071402837918	31	31	99.86799087349915	21	21	105.94305403613316	88	88	102.6153093844514	1463	1463	87.74347096434832	309	309	118.09771740826251	78	78	126.78221776307355	29	29	102.5538193387362	155	155	133.32335349416635	77	77	132.07538922389585	8735	8735	128.2108701572444	81	81	130.36013702309927	46	46	83.96203968085179	39	39	98.73046219693538	278	278	124.011162730182	40	40	92.17203808308506	7	7	82.16364295282425	21	21	108.01804293676301	37	37	88.66081447124604	42	42	113.54826407118092	188	188	94.20480672420723	269	269	88.76742864997101	14	14	98.38522620975802	940	940	103.317066766434	1508	1508	120.90669811125265	770	770	103.57919205561436	70	70	138.7117735037674	248	248	87.86874802531096	species	Streptococcus gordonii
29390	0	0	-inf	0	0	-inf	0	0	-inf	0	0	-inf	11	11	123.43777563826819	0	0	-inf	0	0	-inf	0	0	-inf	0	0	-inf	0	0	-inf	0	0	-inf	0	0	-inf	0	0	-inf	0	0	-inf	0	0	-inf	0	0	-inf	0	0	-inf	0	0	-inf	0	0	-inf	0	0	-inf	0	0	-inf	0	0	-inf	0	0	-inf	0	0	-inf	0	0	-inf	0	0	-inf	0	0	-inf	0	0	-inf	0	0	-inf	0	0	-inf	0	0	-inf	0	0	-inf	0	0	-inf	0	0	-inf	0	0	-inf	0	0	-inf	0	0	-inf	0	0	-inf	0	0	-inf	0	0	-inf	0	0	-inf	strain	Streptococcus gordonii str. Challis
1303	2980	2375	122.3726457722048	45	45	74.72632662955286	7	7	107.64524206829552	90	81	89.44763738266685	5917	4432	85.13180063050298	2077	1601	104.95424355407646	43	28	85.18221896089143	1584	1229	128.05596652244884	2664	2061	100.17965437932695	37	37	83.15952524981499	90	83	115.51145244286732	0	0	-inf	554	433	100.64984966388823	38	38	76.43315017007122	317	236	100.95824986148133	61	61	92.99241881808783	160	134	96.76544528915579	2473	1962	74.67857897993707	301	225	96.60900722990438	164	129	101.27514168958368	96	96	104.769258204236	212	186	110.2094537077095	171	151	109.29006301358625	11243	8409	106.43996377406263	233	187	95.06507129944677	227	153	96.04523866560021	96	85	93.36135107604105	444	369	88.04481712399253	119	110	97.06114046608943	174	174	76.03840757034692	88	79	75.43973883797797	72	72	77.69411914270334	304	250	88.26598833840309	363	265	85.00370737351456	584	458	85.41546913539888	108	83	87.31222902831587	2202	1701	105.47310909436315	826	644	111.25870867334514	1338	1009	104.56540230525155	76	76	117.49042679887897	270	198	84.56057633888395	species	Streptococcus oralis
655813	86	86	115.18003681842606	0	0	-inf	0	0	-inf	0	0	-inf	140	140	75.3044594096217	35	35	106.00105860331404	0	0	-inf	38	38	134.11178398033513	56	56	83.56132084030814	0	0	-inf	0	0	-inf	0	0	-inf	12	12	102.45545689505101	0	0	-inf	0	0	-inf	0	0	-inf	0	0	-inf	63	63	64.67836115629403	8	8	101.97059062667309	0	0	-inf	0	0	-inf	0	0	-inf	0	0	-inf	232	232	95.21371892539156	0	0	-inf	0	0	-inf	0	0	-inf	7	7	106.10601387101227	0	0	-inf	0	0	-inf	0	0	-inf	0	0	-inf	0	0	-inf	10	10	75.99398146346405	0	0	-inf	0	0	-inf	40	40	100.09327406395323	26	26	125.48510939335601	26	26	101.49009200425964	0	0	-inf	0	0	-inf	strain	Streptococcus oralis ATCC 35037
927666	101	101	108.10877072315736	0	0	-inf	0	0	-inf	0	0	-inf	289	289	86.86084542175894	86	86	97.1140668826637	0	0	-inf	82	82	118.86726379883852	106	106	100.56561321308091	0	0	-inf	0	0	-inf	0	0	-inf	19	19	95.13318899518475	0	0	-inf	0	0	-inf	0	0	-inf	0	0	-inf	82	82	74.15499101614655	18	18	88.27089078502	0	0	-inf	0	0	-inf	0	0	-inf	0	0	-inf	345	345	95.76785765680803	7	7	96.29854105077725	8	8	86.9941571450976	0	0	-inf	26	26	93.27369089210958	0	0	-inf	0	0	-inf	0	0	-inf	0	0	-inf	12	12	75.6751594104707	22	22	68.93864953382764	26	26	84.40609162257181	0	0	-inf	76	76	96.33762661224026	29	29	115.01161271664492	48	48	96.41760532308436	0	0	-inf	16	16	60.52929700079291	strain	Streptococcus oralis Uo5
1077464	54	54	101.01457665628489	0	0	-inf	0	0	-inf	9	9	75.32481428270272	262	262	92.962803379258	127	127	106.27123665080823	0	0	-inf	33	33	108.6155409334308	106	106	103.00735095243421	0	0	-inf	0	0	-inf	0	0	-inf	29	29	101.27493027994379	0	0	-inf	35	35	94.8588086872233	0	0	-inf	9	9	115.62612871174734	126	126	80.16072930404718	14	14	104.04173155871588	12	12	117.87313008200012	0	0	-inf	11	11	113.74905412852272	13	13	113.95936218768001	755	755	107.15054608309768	13	13	103.57642601843466	18	18	112.49483593872104	0	0	-inf	12	12	95.74552560414341	0	0	-inf	0	0	-inf	9	9	98.77067149264509	0	0	-inf	10	10	101.23697818969907	26	26	77.66553120997395	30	30	82.41163494602502	0	0	-inf	141	141	103.185104579179	49	49	114.57880675257901	95	95	98.30035762927704	0	0	-inf	13	13	92.41193706895255	subspecies	Streptococcus oralis subsp. tigurinus
1458253	57	57	88.9648090709473	0	0	-inf	0	0	-inf	0	0	-inf	312	312	86.33987205944875	81	81	87.5059527732125	15	15	73.33261035515764	21	21	106.78193132176337	178	178	91.68648814055379	0	0	-inf	0	0	-inf	0	0	-inf	30	30	88.35687849940841	0	0	-inf	15	15	86.80551562770586	0	0	-inf	8	8	87.56372238772032	109	109	74.60219063789776	16	16	102.85764820651177	10	10	92.47030861543638	0	0	-inf	0	0	-inf	0	0	-inf	481	481	89.87619659329712	14	14	102.07775614780789	36	36	92.87982318492998	0	0	-inf	14	14	81.26256704920142	9	9	91.00558440855808	0	0	-inf	0	0	-inf	0	0	-inf	18	18	93.88345515888885	29	29	65.43021158523635	31	31	76.3299513357074	25	25	53.68	67	67	92.2152877192528	12	12	82.24050470503457	56	56	82.7023052977015	0	0	-inf	17	17	72.66648528318711	subspecies	Streptococcus oralis subsp. dentisani
1891914	307	307	127.01252503354954	0	0	-inf	0	0	-inf	0	0	-inf	482	482	87.36107261648255	147	147	104.47941524282022	0	0	-inf	181	181	130.0568355537071	157	157	107.59531164924984	0	0	-inf	7	7	129.72101102770236	0	0	-inf	31	31	107.57842268885636	0	0	-inf	31	31	89.65520920241185	0	0	-inf	9	9	111.21053232588415	131	131	93.00876566941544	20	20	101.98858845022548	13	13	94.54703131840144	0	0	-inf	15	15	105.04198663170726	7	7	95.38412157070555	1021	1021	110.11546500419054	12	12	115.3573514602798	12	12	106.91806620437947	11	11	94.58954386889528	16	16	99.00446006431537	0	0	-inf	0	0	-inf	0	0	-inf	0	0	-inf	14	14	110.64777115407837	11	11	75.61299864328123	39	39	84.75995162563886	0	0	-inf	177	177	109.69365951224745	66	66	114.29299339762046	104	104	111.40425118273505	0	0	-inf	26	26	87.12951515643431	subspecies	Streptococcus oralis subsp. oralis
1304	14168	13213	149.29477244220388	45	45	96.08365524914362	8	8	116.68103490473376	13758	12585	126.27333328775487	2687	2384	124.39382578757109	6657	6013	147.53605991145662	2223	2024	134.0538820909545	102	102	100.32388578388903	2528	2259	142.65321216563711	83	83	131.4384593189228	143	143	130.25372169655117	51	51	152.06832402884902	249	230	142.3877597138086	41	41	141.39861684205272	13181	8981	154.45127391033114	482	435	142.5392223182055	1247	1125	152.73796225251326	11716	10875	98.69302543844171	272	258	123.98768165359591	4647	4041	144.99320672927652	2087	1933	145.7129024389793	996	884	148.92104917835297	2822	2216	148.61885816307654	367971	337228	156.2160086461071	1612	1413	143.4606677609467	8810	8172	151.07070859337531	1628	1492	157.30747106675773	12618	11523	138.65374894708614	4831	4559	146.29650836170777	589	527	151.12797590737054	57	57	80.42986109896877	101	93	101.76941205626201	7491	6936	151.38338927373013	221	181	109.1733403246515	428	383	120.72400197781222	109	109	127.81079404713863	11272	10406	133.12291862024549	10573	9364	144.77533510757448	8776	8158	131.37267339978854	70	70	134.69796143919152	1051	936	97.59677826128416	species	Streptococcus salivarius
347253	456	456	129.84494146859348	0	0	-inf	0	0	-inf	589	589	112.48254590905688	43	43	105.23881362935302	379	379	141.0633172513708	111	111	126.45812079876943	0	0	-inf	127	127	133.32418966165926	0	0	-inf	0	0	-inf	0	0	-inf	19	19	161.5720140023258	0	0	-inf	3758	3758	155.6768278516389	28	28	145.87839114109377	77	77	144.77621307323102	442	442	107.78635178351861	7	7	136.06639042252243	394	394	144.8370595341391	94	94	137.07804056983736	37	37	140.5550321175938	435	435	147.36638888582704	10381	10381	136.57504392021298	76	76	129.65467524150387	342	342	139.72210162892694	34	34	137.612857047149	357	357	122.4195635619737	125	125	126.70007935633733	34	34	141.25699026558874	0	0	-inf	0	0	-inf	279	279	135.13070081662906	24	24	143.11839226193422	15	15	130.06688438244055	0	0	-inf	358	358	125.92990581379	237	237	127.21238333049456	232	232	122.61791907103677	0	0	-inf	45	45	95.92268579165037	strain	Streptococcus salivarius JIM8777
1046629	228	228	130.75750906133135	0	0	-inf	0	0	-inf	232	232	115.28694774021281	104	104	118.57453233969949	96	96	130.1177536589298	43	43	108.81297221905436	0	0	-inf	70	70	139.3879667386531	0	0	-inf	0	0	-inf	0	0	-inf	0	0	-inf	0	0	-inf	214	214	137.60314264870672	10	10	92.7376903284071	27	27	130.85071240450276	175	175	94.86393344410719	0	0	-inf	106	106	139.11418635584846	29	29	127.79782650989362	37	37	134.92855525871656	86	86	123.59824136376034	10072	10072	144.4574425709923	56	56	136.96745982890593	160	160	137.63219747069573	49	49	149.6065635193489	345	345	135.31839924352818	74	74	128.09299094865295	11	11	132.80247281108427	0	0	-inf	0	0	-inf	133	133	128.20686953519058	0	0	-inf	16	16	100.27976662186639	0	0	-inf	214	214	128.96359433314822	514	514	137.44597981610588	151	151	119.66056468437829	0	0	-inf	36	36	92.05472579168	strain	Streptococcus salivarius 57.I
1048332	271	271	135.1764926769452	0	0	-inf	0	0	-inf	352	352	117.4171817254166	156	156	99.75066421865196	151	151	132.61829897250556	45	45	116.26830867995602	0	0	-inf	72	72	136.13076100598428	0	0	-inf	0	0	-inf	0	0	-inf	0	0	-inf	0	0	-inf	228	228	138.38354610630356	9	9	157.75749087038878	18	18	139.37695329559762	224	224	94.87994912460422	7	7	110.97917210888983	106	106	134.28815805364724	31	31	130.77516477763587	38	38	133.62289837037508	85	85	135.4561278430343	10269	10269	140.94755076287322	67	67	132.34031069733433	136	136	129.45229995259183	53	53	145.53082455209076	393	393	130.7630560634239	73	73	121.99935497314158	17	17	153.77574968966934	0	0	-inf	8	8	88.16999816810679	143	143	130.11130234480873	16	16	118.6689325130556	14	14	97.3502653075801	0	0	-inf	294	294	123.44512734774311	458	458	107.57886803827532	235	235	118.4976607545342	0	0	-inf	34	34	88.23951236922288	strain	Streptococcus salivarius CCHSS3
1200793	0	0	-inf	0	0	-inf	0	0	-inf	0	0	-inf	0	0	-inf	18	18	139.6586028722222	0	0	-inf	0	0	-inf	0	0	-inf	0	0	-inf	0	0	-inf	0	0	-inf	0	0	-inf	0	0	-inf	0	0	-inf	0	0	-inf	0	0	-inf	0	0	-inf	0	0	-inf	0	0	-inf	0	0	-inf	0	0	-inf	0	0	-inf	21	21	117.11839611622268	0	0	-inf	0	0	-inf	0	0	-inf	0	0	-inf	0	0	-inf	0	0	-inf	0	0	-inf	0	0	-inf	0	0	-inf	0	0	-inf	0	0	-inf	0	0	-inf	0	0	-inf	0	0	-inf	0	0	-inf	0	0	-inf	0	0	-inf	strain	Streptococcus salivarius K12
1305	573	506	105.66950710067721	66	52	106.30975464758544	7	7	131.39696279780335	367	309	97.90710848336367	3034	2618	88.51782368692164	351	312	107.10763342811278	127	102	102.07113308997214	106	91	115.71689885389209	858	737	108.63228271649909	32	32	101.402155972899	81	70	93.68877023959716	0	0	-inf	1577	1373	110.4470287744384	0	0	-inf	71	57	100.27636760884279	95	86	107.51470064018613	61	50	104.10774406805116	734	686	94.19915186411895	543	487	104.68900700673382	196	174	110.40236585141425	82	71	106.63245275185399	58	58	98.18079290836792	35	35	110.62409432489578	1515	1321	99.79060525884528	88	88	106.7013616882582	153	135	91.91812433005812	36	36	100.81513878496395	247	204	102.82781393941733	399	345	104.12390605989657	65	54	118.44449856361625	194	165	117.87118373031328	278	244	113.17077736946833	95	79	113.40348531229708	2401	2020	113.03312227846389	1596	1368	101.43638306087242	214	169	115.64546669450108	5142	4501	99.58664660734544	2090	1901	121.81617470430824	4511	3949	101.244116385813	62	53	121.04490451139844	131	131	90.45236598597033	species	Streptococcus sanguinis
388919	67	67	105.01909888407182	14	14	99.97137836655764	0	0	-inf	58	58	98.6446460150437	416	416	94.36590667024413	39	39	124.48073143373817	25	25	112.8629831351083	15	15	121.19952164226274	121	121	112.5418996263485	0	0	-inf	11	11	86.99427752957574	0	0	-inf	204	204	116.27887169475014	0	0	-inf	14	14	101.83741888825307	9	9	97.0514288523873	11	11	113.93587805291347	48	48	77.12270224957645	56	56	112.13951884276614	22	22	107.65121330853927	11	11	97.4966280028133	0	0	-inf	0	0	-inf	194	194	103.48766116989486	0	0	-inf	18	18	120.0290739522871	0	0	-inf	43	43	99.14608122570036	54	54	104.77639637820809	11	11	129.0	29	29	122.00515390606435	34	34	111.4278823811913	16	16	116.152470010387	381	381	117.56329246401053	228	228	105.9963736522354	45	45	121.26620151526919	641	641	99.15033839052802	189	189	114.67804645176552	562	562	100.22186520480804	9	9	116.2767277184859	0	0	-inf	strain	Streptococcus sanguinis SK36
1307	129	129	124.27694919008152	44	44	121.70701690214129	17	17	87.94557654408088	96	47	98.70126538447322	430	430	114.92973029777527	484	388	114.87714410071415	573	573	150.06986092260146	195	187	132.61399179246408	80	80	133.51775349018612	0	0	-inf	76	61	82.28571958026691	58	58	112.6792519697472	228	216	143.7361777748288	14	14	83.79543194440693	665	226	139.69526898392007	149	135	122.96489961616807	90	50	101.59749462473097	1378	1307	103.6228024393379	338	276	108.66322207782954	24	24	115.75390796634214	63	63	78.3838941850583	287	275	114.23421618835933	102	102	102.45013050026961	294	253	88.60874315577603	139	139	110.96085131832935	488	488	149.17172876611295	127	107	123.80471410092163	815	775	119.05683161369214	17	17	100.82634271835255	154	154	108.73059356683157	0	0	-inf	0	0	-inf	147	147	136.2189037221017	0	0	-inf	328	320	119.45688037126585	10	10	89.56189597337628	214	193	111.11764212567473	178	170	124.49894012989171	262	238	107.27959048108517	68	68	129.3997786797448	352	352	107.01849284840527	species	Streptococcus suis
391295	0	0	-inf	0	0	-inf	0	0	-inf	0	0	-inf	0	0	-inf	0	0	-inf	0	0	-inf	0	0	-inf	0	0	-inf	0	0	-inf	0	0	-inf	0	0	-inf	0	0	-inf	0	0	-inf	0	0	-inf	0	0	-inf	0	0	-inf	10	10	132.9	0	0	-inf	0	0	-inf	0	0	-inf	0	0	-inf	0	0	-inf	0	0	-inf	0	0	-inf	0	0	-inf	0	0	-inf	0	0	-inf	0	0	-inf	0	0	-inf	0	0	-inf	0	0	-inf	0	0	-inf	0	0	-inf	0	0	-inf	0	0	-inf	0	0	-inf	0	0	-inf	0	0	-inf	0	0	-inf	0	0	-inf	strain	Streptococcus suis 05ZYH33
391296	0	0	-inf	0	0	-inf	0	0	-inf	0	0	-inf	0	0	-inf	0	0	-inf	0	0	-inf	0	0	-inf	0	0	-inf	0	0	-inf	0	0	-inf	0	0	-inf	0	0	-inf	0	0	-inf	0	0	-inf	0	0	-inf	0	0	-inf	21	21	59.95238095238095	0	0	-inf	0	0	-inf	0	0	-inf	0	0	-inf	0	0	-inf	0	0	-inf	0	0	-inf	0	0	-inf	0	0	-inf	0	0	-inf	0	0	-inf	0	0	-inf	0	0	-inf	0	0	-inf	0	0	-inf	0	0	-inf	0	0	-inf	0	0	-inf	0	0	-inf	0	0	-inf	0	0	-inf	0	0	-inf	0	0	-inf	strain	Streptococcus suis 98HAH33
423211	0	0	-inf	0	0	-inf	0	0	-inf	49	49	92.52814232141894	0	0	-inf	96	96	115.5903855358369	0	0	-inf	8	8	150.0	0	0	-inf	0	0	-inf	15	15	71.9596148723302	0	0	-inf	12	12	111.96675368345495	0	0	-inf	439	439	147.89567537339028	14	14	83.25606409513057	40	40	140.390246329149	0	0	-inf	62	62	116.60197476604081	0	0	-inf	0	0	-inf	12	12	114.3265124822141	0	0	-inf	41	41	96.60759152941311	0	0	-inf	0	0	-inf	20	20	140.87223066604358	40	40	104.82989966958203	0	0	-inf	0	0	-inf	0	0	-inf	0	0	-inf	0	0	-inf	0	0	-inf	8	8	77.36170374131845	0	0	-inf	21	21	120.64775569159069	8	8	66.21676428468807	24	24	110.19158626698545	0	0	-inf	0	0	-inf	strain	Streptococcus suis GZ1
1004952	0	0	-inf	0	0	-inf	0	0	-inf	0	0	-inf	0	0	-inf	0	0	-inf	0	0	-inf	0	0	-inf	0	0	-inf	0	0	-inf	0	0	-inf	0	0	-inf	0	0	-inf	0	0	-inf	0	0	-inf	0	0	-inf	0	0	-inf	13	13	121.73407338824533	0	0	-inf	0	0	-inf	0	0	-inf	0	0	-inf	0	0	-inf	0	0	-inf	0	0	-inf	0	0	-inf	0	0	-inf	0	0	-inf	0	0	-inf	0	0	-inf	0	0	-inf	0	0	-inf	0	0	-inf	0	0	-inf	0	0	-inf	0	0	-inf	0	0	-inf	0	0	-inf	0	0	-inf	0	0	-inf	0	0	-inf	strain	Streptococcus suis D12
1276647	0	0	-inf	0	0	-inf	0	0	-inf	0	0	-inf	0	0	-inf	0	0	-inf	0	0	-inf	0	0	-inf	0	0	-inf	0	0	-inf	0	0	-inf	0	0	-inf	0	0	-inf	0	0	-inf	0	0	-inf	0	0	-inf	0	0	-inf	27	27	98.20317016461492	0	0	-inf	0	0	-inf	0	0	-inf	0	0	-inf	0	0	-inf	0	0	-inf	0	0	-inf	0	0	-inf	0	0	-inf	0	0	-inf	0	0	-inf	0	0	-inf	0	0	-inf	0	0	-inf	0	0	-inf	0	0	-inf	0	0	-inf	0	0	-inf	0	0	-inf	0	0	-inf	0	0	-inf	0	0	-inf	0	0	-inf	strain	Streptococcus suis TL13
1308	295369	294141	186.53866926305383	10578	10543	190.88654911423464	660	660	166.06276454186096	690	679	103.60892034837622	299	299	96.09118772077375	177	177	87.83610044081966	1435	1418	160.47060278586068	35	35	147.70650361417137	777	777	174.74149128846963	179	179	70.95473609449124	21	21	70.79379620665931	9	9	112.19941896299193	1451	1451	182.9750806889495	0	0	-inf	199	187	88.55975766311916	149	149	132.5809986965073	33	33	75.65999563628051	5502035	5484733	170.0003041811904	45	45	84.75877466681426	346	346	168.95783022515434	8047	8021	181.54922576048784	56	56	77.40229121575658	2747	2739	181.03033861411058	3102	2976	94.09736663347687	69	69	76.90629037555182	152	152	109.04116180365135	191	179	63.21771508234216	906	896	96.69954782627029	92	92	92.73270787161003	27	27	104.07280481135449	74	74	170.16339707048908	49	49	140.50674401813424	193	185	105.96309012539086	87052	86937	192.49502566244712	12580	12458	166.8380915425221	25363	25279	186.11858815034222	10542	10467	164.8474403673265	1228	1204	156.53903576404664	7731	7679	161.46774634825204	26	26	77.98393057837204	189188	188128	163.52253050457043	species	Streptococcus thermophilus
264199	26	26	152.86525382110625	0	0	-inf	0	0	-inf	0	0	-inf	0	0	-inf	0	0	-inf	0	0	-inf	0	0	-inf	0	0	-inf	0	0	-inf	0	0	-inf	0	0	-inf	0	0	-inf	0	0	-inf	0	0	-inf	0	0	-inf	0	0	-inf	1080	1080	138.40936272410403	0	0	-inf	0	0	-inf	0	0	-inf	0	0	-inf	0	0	-inf	0	0	-inf	0	0	-inf	0	0	-inf	0	0	-inf	0	0	-inf	0	0	-inf	0	0	-inf	0	0	-inf	0	0	-inf	0	0	-inf	0	0	-inf	0	0	-inf	0	0	-inf	0	0	-inf	0	0	-inf	0	0	-inf	0	0	-inf	49	49	138.99995608486495	strain	Streptococcus thermophilus LMG 18311
299768	23	23	161.1617929330305	0	0	-inf	0	0	-inf	0	0	-inf	0	0	-inf	0	0	-inf	0	0	-inf	0	0	-inf	0	0	-inf	0	0	-inf	0	0	-inf	0	0	-inf	0	0	-inf	0	0	-inf	0	0	-inf	0	0	-inf	0	0	-inf	218	218	141.7016238896179	0	0	-inf	0	0	-inf	0	0	-inf	0	0	-inf	0	0	-inf	0	0	-inf	0	0	-inf	0	0	-inf	0	0	-inf	0	0	-inf	0	0	-inf	0	0	-inf	0	0	-inf	0	0	-inf	0	0	-inf	0	0	-inf	0	0	-inf	0	0	-inf	0	0	-inf	0	0	-inf	0	0	-inf	0	0	-inf	18	18	126.89029374174126	strain	Streptococcus thermophilus CNRZ1066
322159	801	801	154.7140240606601	23	23	167.44158081389207	0	0	-inf	11	11	95.82112322394347	0	0	-inf	0	0	-inf	17	17	168.92490917794743	0	0	-inf	0	0	-inf	0	0	-inf	0	0	-inf	0	0	-inf	0	0	-inf	0	0	-inf	12	12	93.24313152581081	0	0	-inf	0	0	-inf	10331	10331	143.6434843739987	0	0	-inf	0	0	-inf	18	18	141.48134415216413	0	0	-inf	8	8	119.4388859297392	99	99	88.7919541147934	0	0	-inf	0	0	-inf	12	12	71.84650364752645	10	10	109.74058478580238	0	0	-inf	0	0	-inf	0	0	-inf	0	0	-inf	8	8	80.02451561754788	82	82	150.61961810767883	91	91	146.0168004112162	60	60	158.17579946777425	50	50	140.90246244039727	9	9	113.89139780829801	39	39	139.57113196955487	0	0	-inf	689	689	143.0137569185433	strain	Streptococcus thermophilus LMD-9
767463	10	10	136.4334865091552	0	0	-inf	0	0	-inf	0	0	-inf	0	0	-inf	0	0	-inf	0	0	-inf	0	0	-inf	0	0	-inf	0	0	-inf	0	0	-inf	0	0	-inf	0	0	-inf	0	0	-inf	0	0	-inf	0	0	-inf	0	0	-inf	396	396	140.74980300378965	0	0	-inf	0	0	-inf	0	0	-inf	0	0	-inf	0	0	-inf	0	0	-inf	0	0	-inf	0	0	-inf	0	0	-inf	0	0	-inf	0	0	-inf	0	0	-inf	0	0	-inf	0	0	-inf	0	0	-inf	0	0	-inf	0	0	-inf	0	0	-inf	0	0	-inf	0	0	-inf	0	0	-inf	0	0	-inf	31	31	123.89602731912474	strain	Streptococcus thermophilus ND03
1051074	284	284	162.6949482615621	12	12	170.34109672207214	0	0	-inf	0	0	-inf	0	0	-inf	0	0	-inf	0	0	-inf	0	0	-inf	0	0	-inf	0	0	-inf	0	0	-inf	0	0	-inf	0	0	-inf	0	0	-inf	0	0	-inf	0	0	-inf	0	0	-inf	3335	3335	133.55461558374986	0	0	-inf	0	0	-inf	8	8	150.23046646694726	0	0	-inf	0	0	-inf	27	27	106.08974740493406	0	0	-inf	0	0	-inf	0	0	-inf	0	0	-inf	0	0	-inf	0	0	-inf	0	0	-inf	0	0	-inf	0	0	-inf	33	33	145.23157192355862	31	31	146.16843729544715	24	24	161.0071960304627	25	25	117.35405320378092	15	15	84.652904661104	13	13	120.02703278836037	0	0	-inf	149	149	135.7765821103795	strain	Streptococcus thermophilus JIM 8232
1187956	18	18	166.40484696046903	0	0	-inf	0	0	-inf	0	0	-inf	0	0	-inf	0	0	-inf	0	0	-inf	0	0	-inf	0	0	-inf	0	0	-inf	0	0	-inf	0	0	-inf	0	0	-inf	0	0	-inf	0	0	-inf	0	0	-inf	0	0	-inf	668	668	146.64477685164152	0	0	-inf	0	0	-inf	0	0	-inf	0	0	-inf	0	0	-inf	0	0	-inf	0	0	-inf	0	0	-inf	0	0	-inf	0	0	-inf	0	0	-inf	0	0	-inf	0	0	-inf	0	0	-inf	0	0	-inf	0	0	-inf	0	0	-inf	0	0	-inf	0	0	-inf	0	0	-inf	0	0	-inf	0	0	-inf	21	21	146.2514024424334	strain	Streptococcus thermophilus MN-ZLW-002
1408178	66	66	161.42659045593288	0	0	-inf	0	0	-inf	0	0	-inf	0	0	-inf	0	0	-inf	0	0	-inf	0	0	-inf	0	0	-inf	0	0	-inf	0	0	-inf	0	0	-inf	0	0	-inf	0	0	-inf	0	0	-inf	0	0	-inf	0	0	-inf	1274	1274	135.71697448416896	0	0	-inf	0	0	-inf	0	0	-inf	0	0	-inf	0	0	-inf	0	0	-inf	0	0	-inf	0	0	-inf	0	0	-inf	0	0	-inf	0	0	-inf	0	0	-inf	0	0	-inf	0	0	-inf	0	0	-inf	0	0	-inf	0	0	-inf	0	0	-inf	0	0	-inf	0	0	-inf	0	0	-inf	0	0	-inf	103	103	130.02757046802174	strain	Streptococcus thermophilus ASCC 1275
1309	12	12	60.02297851146492	0	0	-inf	20	20	59.24061774415203	77	77	129.16345260674063	26	26	79.12278291414665	205	104	59.95616995069954	16	16	77.47949572403016	0	0	-inf	7	7	108.24735828120824	8	8	159.67577819841188	0	0	-inf	0	0	-inf	176	176	138.78530403007008	0	0	-inf	53	53	169.6353804480385	9	9	101.11258620640062	0	0	-inf	258	131	60.40760114073548	0	0	-inf	76	76	170.306107115475	14	14	128.980024623219	9	9	162.3097144610702	31	31	177.9255831878921	191	72	125.36316466210405	0	0	-inf	16	16	156.1098122150378	0	0	-inf	32	32	70.73468613159227	0	0	-inf	0	0	-inf	0	0	-inf	0	0	-inf	29	29	48.50059311772072	0	0	-inf	48	48	65.686277668921	0	0	-inf	21	21	118.91513701339599	33	33	150.31242548797226	19	19	93.53274602102577	0	0	-inf	51	36	67.22027153523631	species	Streptococcus mutans
511691	0	0	-inf	0	0	-inf	0	0	-inf	0	0	-inf	0	0	-inf	0	0	-inf	0	0	-inf	0	0	-inf	0	0	-inf	0	0	-inf	0	0	-inf	0	0	-inf	0	0	-inf	0	0	-inf	0	0	-inf	0	0	-inf	0	0	-inf	79	79	61.824860078018745	0	0	-inf	0	0	-inf	0	0	-inf	0	0	-inf	0	0	-inf	0	0	-inf	0	0	-inf	0	0	-inf	0	0	-inf	0	0	-inf	0	0	-inf	0	0	-inf	0	0	-inf	0	0	-inf	0	0	-inf	0	0	-inf	0	0	-inf	0	0	-inf	0	0	-inf	0	0	-inf	0	0	-inf	0	0	-inf	15	15	73.61731178917678	strain	Streptococcus mutans NN2025
857099	0	0	-inf	0	0	-inf	0	0	-inf	0	0	-inf	0	0	-inf	91	91	45.01372047909885	0	0	-inf	0	0	-inf	0	0	-inf	0	0	-inf	0	0	-inf	0	0	-inf	0	0	-inf	0	0	-inf	0	0	-inf	0	0	-inf	0	0	-inf	0	0	-inf	0	0	-inf	0	0	-inf	0	0	-inf	0	0	-inf	0	0	-inf	0	0	-inf	0	0	-inf	0	0	-inf	0	0	-inf	0	0	-inf	0	0	-inf	0	0	-inf	0	0	-inf	0	0	-inf	0	0	-inf	0	0	-inf	0	0	-inf	0	0	-inf	0	0	-inf	0	0	-inf	0	0	-inf	0	0	-inf	0	0	-inf	strain	Streptococcus mutans OMZ175
1155071	0	0	-inf	0	0	-inf	0	0	-inf	0	0	-inf	0	0	-inf	10	10	54.38936819002247	0	0	-inf	0	0	-inf	0	0	-inf	0	0	-inf	0	0	-inf	0	0	-inf	0	0	-inf	0	0	-inf	0	0	-inf	0	0	-inf	0	0	-inf	0	0	-inf	0	0	-inf	0	0	-inf	0	0	-inf	0	0	-inf	0	0	-inf	119	119	120.02548441065446	0	0	-inf	0	0	-inf	0	0	-inf	0	0	-inf	0	0	-inf	0	0	-inf	0	0	-inf	0	0	-inf	0	0	-inf	0	0	-inf	0	0	-inf	0	0	-inf	0	0	-inf	0	0	-inf	0	0	-inf	0	0	-inf	0	0	-inf	strain	Streptococcus mutans LJ23
1225197	0	0	-inf	0	0	-inf	0	0	-inf	0	0	-inf	0	0	-inf	0	0	-inf	0	0	-inf	0	0	-inf	0	0	-inf	0	0	-inf	0	0	-inf	0	0	-inf	0	0	-inf	0	0	-inf	0	0	-inf	0	0	-inf	0	0	-inf	48	48	48.006613080255086	0	0	-inf	0	0	-inf	0	0	-inf	0	0	-inf	0	0	-inf	0	0	-inf	0	0	-inf	0	0	-inf	0	0	-inf	0	0	-inf	0	0	-inf	0	0	-inf	0	0	-inf	0	0	-inf	0	0	-inf	0	0	-inf	0	0	-inf	0	0	-inf	0	0	-inf	0	0	-inf	0	0	-inf	0	0	-inf	0	0	-inf	strain	Streptococcus mutans B04Sm5
1310	0	0	-inf	0	0	-inf	0	0	-inf	392	392	168.64733441138847	69	69	96.4549705307918	0	0	-inf	0	0	-inf	0	0	-inf	0	0	-inf	0	0	-inf	0	0	-inf	0	0	-inf	585	585	176.95568102178356	0	0	-inf	0	0	-inf	0	0	-inf	0	0	-inf	172	172	86.56880475505113	0	0	-inf	0	0	-inf	0	0	-inf	23	23	172.5340435812193	0	0	-inf	44	44	83.83234335081815	0	0	-inf	0	0	-inf	8	8	150.65493229172355	7	7	114.28802480593833	0	0	-inf	0	0	-inf	0	0	-inf	0	0	-inf	0	0	-inf	0	0	-inf	10	10	83.93213589840505	0	0	-inf	8	8	85.80944775714839	68	68	143.91348985139524	0	0	-inf	0	0	-inf	28	28	87.36082095323788	species	Streptococcus sobrinus
1311	126	126	117.48806725852874	7	7	123.89666116220636	11	11	117.98510499246059	10	10	110.85462479183373	176	176	104.86415137449012	178	178	111.37206283451731	270	262	116.34461688971282	23	23	108.48718028193196	41	41	116.15740986875699	113	113	137.72689090889298	27	27	109.28732508445795	23	23	97.24690345348995	75	75	118.15681327525975	0	0	-inf	183	183	112.11990895226268	418	418	111.61760043304267	84	84	123.32989737740549	616	509	106.55874586275137	282	282	107.79111850857416	159	159	126.50399486378463	26	26	110.34237630318594	244	244	108.29295474287852	80	80	106.29977840899551	320	320	120.99382859913514	844	844	146.44746794379503	119	119	132.62292174321018	263	263	111.09670885384223	1164	1164	120.16695009830941	17	17	100.43942656366809	37	37	127.18598829761561	0	0	-inf	0	0	-inf	372	372	115.4402029920853	12	12	113.96987928182307	100	100	106.4998855873315	36	36	95.943394237379	269	269	115.90235917729741	165	165	117.19836396388712	247	247	110.78974730124955	113	113	108.94019109750656	245	224	104.46164438613825	species	Streptococcus agalactiae
1309807	0	0	-inf	0	0	-inf	0	0	-inf	0	0	-inf	0	0	-inf	0	0	-inf	0	0	-inf	0	0	-inf	0	0	-inf	0	0	-inf	0	0	-inf	0	0	-inf	0	0	-inf	0	0	-inf	0	0	-inf	0	0	-inf	0	0	-inf	72	72	94.4656116384431	0	0	-inf	0	0	-inf	0	0	-inf	0	0	-inf	0	0	-inf	0	0	-inf	0	0	-inf	0	0	-inf	0	0	-inf	0	0	-inf	0	0	-inf	0	0	-inf	0	0	-inf	0	0	-inf	0	0	-inf	0	0	-inf	0	0	-inf	0	0	-inf	0	0	-inf	0	0	-inf	0	0	-inf	0	0	-inf	21	21	97.4733869284264	strain	Streptococcus agalactiae ILRI005
1318615	0	0	-inf	0	0	-inf	0	0	-inf	0	0	-inf	0	0	-inf	0	0	-inf	8	8	109.66797447961517	0	0	-inf	0	0	-inf	0	0	-inf	0	0	-inf	0	0	-inf	0	0	-inf	0	0	-inf	0	0	-inf	0	0	-inf	0	0	-inf	12	12	74.75	0	0	-inf	0	0	-inf	0	0	-inf	0	0	-inf	0	0	-inf	0	0	-inf	0	0	-inf	0	0	-inf	0	0	-inf	0	0	-inf	0	0	-inf	0	0	-inf	0	0	-inf	0	0	-inf	0	0	-inf	0	0	-inf	0	0	-inf	0	0	-inf	0	0	-inf	0	0	-inf	0	0	-inf	0	0	-inf	0	0	-inf	strain	Streptococcus agalactiae ILRI112
1427374	0	0	-inf	0	0	-inf	0	0	-inf	0	0	-inf	0	0	-inf	0	0	-inf	0	0	-inf	0	0	-inf	0	0	-inf	0	0	-inf	0	0	-inf	0	0	-inf	0	0	-inf	0	0	-inf	0	0	-inf	0	0	-inf	0	0	-inf	23	23	131.08695652173913	0	0	-inf	0	0	-inf	0	0	-inf	0	0	-inf	0	0	-inf	0	0	-inf	0	0	-inf	0	0	-inf	0	0	-inf	0	0	-inf	0	0	-inf	0	0	-inf	0	0	-inf	0	0	-inf	0	0	-inf	0	0	-inf	0	0	-inf	0	0	-inf	0	0	-inf	0	0	-inf	0	0	-inf	0	0	-inf	0	0	-inf	strain	Streptococcus agalactiae CNCTC 10/84
1313	347	347	97.81958237634535	26	26	98.18896751507525	0	0	-inf	31	31	116.24945133985608	4335	4096	94.53514917183517	1010	986	123.65722225425223	55	55	94.33889394051288	36	36	120.40872044736412	927	909	100.21648861278578	24	24	98.85273398366847	21	21	82.26545269607347	0	0	-inf	112	112	93.4855135219229	13	13	112.2214125684596	93	93	108.03019018471777	39	39	65.05379412366955	46	46	108.00016303999483	868	844	87.12861566426609	160	160	101.16532669730576	39	39	76.3652222015006	36	36	93.24770266876168	70	70	85.29269093494212	33	33	95.51429780448787	2495	2416	96.90075908260349	67	67	93.79770187370067	76	76	97.04174178874393	105	105	99.55835592506888	160	160	98.37293649961283	37	37	91.0356510222327	13	13	118.60140347144706	44	44	96.33980274858618	26	26	89.467990979239	56	56	99.32272620417943	89	89	89.62060971881161	181	181	103.91283769038485	14	14	99.81432148115783	303	293	100.79855030983909	130	130	106.75687859636608	219	219	101.90594132564976	19	19	114.00167440292341	173	161	95.5965481250345	species	Streptococcus pneumoniae
189423	0	0	-inf	0	0	-inf	0	0	-inf	0	0	-inf	9	9	95.37403143758178	0	0	-inf	0	0	-inf	0	0	-inf	0	0	-inf	0	0	-inf	0	0	-inf	0	0	-inf	0	0	-inf	0	0	-inf	0	0	-inf	0	0	-inf	0	0	-inf	0	0	-inf	0	0	-inf	0	0	-inf	0	0	-inf	0	0	-inf	0	0	-inf	0	0	-inf	0	0	-inf	0	0	-inf	0	0	-inf	0	0	-inf	0	0	-inf	0	0	-inf	0	0	-inf	0	0	-inf	0	0	-inf	0	0	-inf	0	0	-inf	0	0	-inf	0	0	-inf	0	0	-inf	0	0	-inf	0	0	-inf	0	0	-inf	strain	Streptococcus pneumoniae 670-6B
487213	0	0	-inf	0	0	-inf	0	0	-inf	0	0	-inf	0	0	-inf	0	0	-inf	0	0	-inf	0	0	-inf	0	0	-inf	0	0	-inf	0	0	-inf	0	0	-inf	0	0	-inf	0	0	-inf	0	0	-inf	0	0	-inf	0	0	-inf	12	12	137.78942705692654	0	0	-inf	0	0	-inf	0	0	-inf	0	0	-inf	0	0	-inf	0	0	-inf	0	0	-inf	0	0	-inf	0	0	-inf	0	0	-inf	0	0	-inf	0	0	-inf	0	0	-inf	0	0	-inf	0	0	-inf	0	0	-inf	0	0	-inf	0	0	-inf	0	0	-inf	0	0	-inf	0	0	-inf	0	0	-inf	0	0	-inf	strain	Streptococcus pneumoniae Taiwan19F-14
487214	0	0	-inf	0	0	-inf	0	0	-inf	0	0	-inf	75	75	104.35902780502964	11	11	98.34006565373052	0	0	-inf	0	0	-inf	0	0	-inf	0	0	-inf	0	0	-inf	0	0	-inf	0	0	-inf	0	0	-inf	0	0	-inf	0	0	-inf	0	0	-inf	12	12	103.2825670079045	0	0	-inf	0	0	-inf	0	0	-inf	0	0	-inf	0	0	-inf	29	29	105.07371279481684	0	0	-inf	0	0	-inf	0	0	-inf	0	0	-inf	0	0	-inf	0	0	-inf	0	0	-inf	0	0	-inf	0	0	-inf	0	0	-inf	0	0	-inf	0	0	-inf	10	10	107.96134097335097	0	0	-inf	0	0	-inf	0	0	-inf	12	12	118.32967215686858	strain	Streptococcus pneumoniae Hungary19A-6
488221	0	0	-inf	0	0	-inf	0	0	-inf	0	0	-inf	9	9	91.92016362433829	0	0	-inf	0	0	-inf	0	0	-inf	0	0	-inf	0	0	-inf	0	0	-inf	0	0	-inf	0	0	-inf	0	0	-inf	0	0	-inf	0	0	-inf	0	0	-inf	0	0	-inf	0	0	-inf	0	0	-inf	0	0	-inf	0	0	-inf	0	0	-inf	0	0	-inf	0	0	-inf	0	0	-inf	0	0	-inf	0	0	-inf	0	0	-inf	0	0	-inf	0	0	-inf	0	0	-inf	0	0	-inf	0	0	-inf	0	0	-inf	0	0	-inf	0	0	-inf	0	0	-inf	0	0	-inf	0	0	-inf	0	0	-inf	strain	Streptococcus pneumoniae 70585
488222	0	0	-inf	0	0	-inf	0	0	-inf	0	0	-inf	14	14	88.4339203229482	13	13	154.70203251783335	0	0	-inf	0	0	-inf	7	7	80.63623441199842	0	0	-inf	0	0	-inf	0	0	-inf	0	0	-inf	0	0	-inf	0	0	-inf	0	0	-inf	0	0	-inf	0	0	-inf	0	0	-inf	0	0	-inf	0	0	-inf	0	0	-inf	0	0	-inf	0	0	-inf	0	0	-inf	0	0	-inf	0	0	-inf	0	0	-inf	0	0	-inf	0	0	-inf	0	0	-inf	0	0	-inf	0	0	-inf	0	0	-inf	0	0	-inf	0	0	-inf	0	0	-inf	0	0	-inf	0	0	-inf	0	0	-inf	0	0	-inf	strain	Streptococcus pneumoniae JJA
516950	0	0	-inf	0	0	-inf	0	0	-inf	0	0	-inf	22	22	103.81435246216617	0	0	-inf	0	0	-inf	0	0	-inf	0	0	-inf	0	0	-inf	0	0	-inf	0	0	-inf	0	0	-inf	0	0	-inf	0	0	-inf	0	0	-inf	0	0	-inf	0	0	-inf	0	0	-inf	0	0	-inf	0	0	-inf	0	0	-inf	0	0	-inf	10	10	90.99131024887511	0	0	-inf	0	0	-inf	0	0	-inf	0	0	-inf	0	0	-inf	0	0	-inf	0	0	-inf	0	0	-inf	0	0	-inf	0	0	-inf	0	0	-inf	0	0	-inf	0	0	-inf	0	0	-inf	0	0	-inf	0	0	-inf	0	0	-inf	strain	Streptococcus pneumoniae CGSP14
869216	0	0	-inf	0	0	-inf	0	0	-inf	0	0	-inf	29	29	102.23108190795658	0	0	-inf	0	0	-inf	0	0	-inf	0	0	-inf	0	0	-inf	0	0	-inf	0	0	-inf	0	0	-inf	0	0	-inf	0	0	-inf	0	0	-inf	0	0	-inf	0	0	-inf	0	0	-inf	0	0	-inf	0	0	-inf	0	0	-inf	0	0	-inf	8	8	103.29814369443558	0	0	-inf	0	0	-inf	0	0	-inf	0	0	-inf	0	0	-inf	0	0	-inf	0	0	-inf	0	0	-inf	0	0	-inf	0	0	-inf	0	0	-inf	0	0	-inf	0	0	-inf	0	0	-inf	0	0	-inf	0	0	-inf	0	0	-inf	strain	Streptococcus pneumoniae INV200
869309	0	0	-inf	0	0	-inf	0	0	-inf	0	0	-inf	67	67	100.25775338837086	0	0	-inf	0	0	-inf	0	0	-inf	11	11	120.7828341684662	0	0	-inf	0	0	-inf	0	0	-inf	0	0	-inf	0	0	-inf	0	0	-inf	0	0	-inf	0	0	-inf	0	0	-inf	0	0	-inf	0	0	-inf	0	0	-inf	0	0	-inf	0	0	-inf	15	15	86.6404063765542	0	0	-inf	0	0	-inf	0	0	-inf	0	0	-inf	0	0	-inf	0	0	-inf	0	0	-inf	0	0	-inf	0	0	-inf	0	0	-inf	0	0	-inf	0	0	-inf	0	0	-inf	0	0	-inf	0	0	-inf	0	0	-inf	0	0	-inf	strain	Streptococcus pneumoniae SPNA45
1130804	0	0	-inf	0	0	-inf	0	0	-inf	0	0	-inf	14	14	79.01752481870112	0	0	-inf	0	0	-inf	0	0	-inf	0	0	-inf	0	0	-inf	0	0	-inf	0	0	-inf	0	0	-inf	0	0	-inf	0	0	-inf	0	0	-inf	0	0	-inf	0	0	-inf	0	0	-inf	0	0	-inf	0	0	-inf	0	0	-inf	0	0	-inf	17	17	95.64265179876534	0	0	-inf	0	0	-inf	0	0	-inf	0	0	-inf	0	0	-inf	0	0	-inf	0	0	-inf	0	0	-inf	0	0	-inf	0	0	-inf	0	0	-inf	0	0	-inf	0	0	-inf	0	0	-inf	0	0	-inf	0	0	-inf	0	0	-inf	strain	Streptococcus pneumoniae ST556
1314	151	72	151.91988849327325	38	12	136.79156338154098	20	8	135.11465682083795	97	17	144.48419768722394	243	133	102.24469168172266	85	75	101.48869912580432	237	212	113.06582801987024	30	21	114.43528165134198	237	199	95.84915938595154	28	28	121.96322694312704	47	47	100.99432643365247	13	13	123.549301947475	41	41	98.05223177171128	0	0	-inf	59	38	113.89668061633878	132	118	96.48752340446323	19	19	129.11136830094475	581	536	92.11476644395239	153	89	82.72088329051641	7	7	110.84664480280387	18	18	111.06238429338444	97	79	96.29343990683141	391	13	127.32799977765549	83	83	96.91864978657188	66	49	104.3990409691323	26	26	104.34324800057264	120	112	92.112484515205	142	108	118.72701689851525	21	21	109.83960060752621	23	23	88.76683212650342	19	19	114.9133825151539	8	8	94.59303743153546	97	62	117.76331615713048	0	0	-inf	182	172	109.90951498809979	12	5	145.86055047766257	152	119	92.0143244567557	84	67	100.38571845400492	151	119	97.79947789170308	70	62	120.63177253504766	264	231	89.31846193145334	species	Streptococcus pyogenes
301447	0	0	-inf	0	0	-inf	0	0	-inf	0	0	-inf	0	0	-inf	0	0	-inf	0	0	-inf	0	0	-inf	0	0	-inf	0	0	-inf	0	0	-inf	0	0	-inf	0	0	-inf	0	0	-inf	0	0	-inf	0	0	-inf	0	0	-inf	29	0	79.94575054996643	0	0	-inf	0	0	-inf	0	0	-inf	0	0	-inf	0	0	-inf	0	0	-inf	0	0	-inf	0	0	-inf	0	0	-inf	0	0	-inf	0	0	-inf	0	0	-inf	0	0	-inf	0	0	-inf	0	0	-inf	0	0	-inf	0	0	-inf	0	0	-inf	0	0	-inf	0	0	-inf	0	0	-inf	0	0	-inf	0	0	-inf	serotype	Streptococcus pyogenes serotype M1
160490	0	0	-inf	0	0	-inf	0	0	-inf	0	0	-inf	0	0	-inf	0	0	-inf	0	0	-inf	0	0	-inf	0	0	-inf	0	0	-inf	0	0	-inf	0	0	-inf	0	0	-inf	0	0	-inf	0	0	-inf	0	0	-inf	0	0	-inf	29	29	79.94575054996643	0	0	-inf	0	0	-inf	0	0	-inf	0	0	-inf	0	0	-inf	0	0	-inf	0	0	-inf	0	0	-inf	0	0	-inf	0	0	-inf	0	0	-inf	0	0	-inf	0	0	-inf	0	0	-inf	0	0	-inf	0	0	-inf	0	0	-inf	0	0	-inf	0	0	-inf	0	0	-inf	0	0	-inf	0	0	-inf	0	0	-inf	strain	Streptococcus pyogenes M1 GAS
342021	0	0	-inf	0	0	-inf	0	0	-inf	0	0	-inf	0	0	-inf	0	0	-inf	0	0	-inf	0	0	-inf	0	0	-inf	0	0	-inf	0	0	-inf	0	0	-inf	0	0	-inf	0	0	-inf	0	0	-inf	0	0	-inf	0	0	-inf	16	0	113.65505673533787	0	0	-inf	0	0	-inf	0	0	-inf	0	0	-inf	0	0	-inf	0	0	-inf	0	0	-inf	0	0	-inf	0	0	-inf	0	0	-inf	0	0	-inf	0	0	-inf	0	0	-inf	0	0	-inf	0	0	-inf	0	0	-inf	0	0	-inf	0	0	-inf	0	0	-inf	0	0	-inf	0	0	-inf	0	0	-inf	33	0	114.57285113832923	serotype	Streptococcus pyogenes serotype M44
1440772	0	0	-inf	0	0	-inf	0	0	-inf	0	0	-inf	0	0	-inf	0	0	-inf	0	0	-inf	0	0	-inf	0	0	-inf	0	0	-inf	0	0	-inf	0	0	-inf	0	0	-inf	0	0	-inf	0	0	-inf	0	0	-inf	0	0	-inf	16	16	113.65505673533787	0	0	-inf	0	0	-inf	0	0	-inf	0	0	-inf	0	0	-inf	0	0	-inf	0	0	-inf	0	0	-inf	0	0	-inf	0	0	-inf	0	0	-inf	0	0	-inf	0	0	-inf	0	0	-inf	0	0	-inf	0	0	-inf	0	0	-inf	0	0	-inf	0	0	-inf	0	0	-inf	0	0	-inf	0	0	-inf	33	33	114.57285113832923	strain	Streptococcus pyogenes STAB901
342023	79	0	200.95212948501825	26	0	146.76261900531435	12	0	136.30114185020238	80	0	149.99288578832392	110	0	102.46862935188081	10	0	133.18209721439905	25	0	84.89429522822616	9	0	177.67685814880653	38	0	121.57601375688104	0	0	-inf	0	0	-inf	0	0	-inf	0	0	-inf	0	0	-inf	21	0	130.1325905284376	14	0	139.59366574623303	0	0	-inf	0	0	-inf	64	0	58.52273060452634	0	0	-inf	0	0	-inf	18	0	131.68957478534918	378	0	128.3169664966887	0	0	-inf	17	0	104.57016093711778	0	0	-inf	8	0	113.59603153500457	34	0	149.109915317353	0	0	-inf	0	0	-inf	0	0	-inf	0	0	-inf	35	0	141.60270655373225	0	0	-inf	10	0	166.46979104918594	7	0	193.0629776856121	33	0	78.30178149560739	17	0	65.17286447770331	32	0	73.05446759191791	8	0	194.57808181063584	0	0	-inf	serotype	Streptococcus pyogenes serotype M12
370553	79	79	200.95212948501825	26	26	146.76261900531435	12	12	136.30114185020238	80	80	149.99288578832392	110	110	102.46862935188081	10	10	133.18209721439905	25	25	84.89429522822616	9	9	177.67685814880653	38	38	121.57601375688104	0	0	-inf	0	0	-inf	0	0	-inf	0	0	-inf	0	0	-inf	21	21	130.1325905284376	14	14	139.59366574623303	0	0	-inf	0	0	-inf	64	64	58.52273060452634	0	0	-inf	0	0	-inf	18	18	131.68957478534918	378	378	128.3169664966887	0	0	-inf	17	17	104.57016093711778	0	0	-inf	8	8	113.59603153500457	34	34	149.109915317353	0	0	-inf	0	0	-inf	0	0	-inf	0	0	-inf	35	35	141.60270655373225	0	0	-inf	10	10	166.46979104918594	7	7	193.0629776856121	33	33	78.30178149560739	17	17	65.17286447770331	32	32	73.05446759191791	8	8	194.57808181063584	0	0	-inf	strain	Streptococcus pyogenes MGAS2096
1317	0	0	-inf	0	0	-inf	0	0	-inf	0	0	-inf	12	12	73.66666666666667	0	0	-inf	0	0	-inf	0	0	-inf	0	0	-inf	0	0	-inf	0	0	-inf	0	0	-inf	0	0	-inf	0	0	-inf	0	0	-inf	0	0	-inf	0	0	-inf	0	0	-inf	0	0	-inf	0	0	-inf	0	0	-inf	0	0	-inf	0	0	-inf	0	0	-inf	0	0	-inf	0	0	-inf	0	0	-inf	0	0	-inf	0	0	-inf	0	0	-inf	0	0	-inf	0	0	-inf	0	0	-inf	0	0	-inf	0	0	-inf	0	0	-inf	0	0	-inf	0	0	-inf	0	0	-inf	0	0	-inf	0	0	-inf	species	Streptococcus downei
1318	2871	538	126.13774168424473	385	58	102.15828937698795	11	4	85.1932222630817	337	70	97.68192732487269	1315	206	84.18879212243324	2684	426	104.28104867738217	446	58	100.7616884920931	415	88	94.48852096559222	2775	453	102.35601901756257	19	7	83.42907144741619	26	7	104.26695378196872	9	9	78.8243206860766	299	52	106.36380589984833	0	0	-inf	1460	266	97.17795205113194	56	7	84.77377977291897	1170	188	96.2021366313706	53212	9462	90.84280954119673	67	15	98.16546686583665	172	35	97.6770245317396	997	171	111.51937996369467	462	65	100.69484128004329	225	39	99.02972190061928	32814	5458	102.57446282564804	202	35	109.17037899955861	180	36	93.08888831132242	179	34	107.6564383348949	389	74	110.18647816104213	43	5	105.96300865260072	323	64	117.79056075451126	21	5	89.13905888064232	709	102	97.21057322997655	655	108	108.72171892542174	69	12	86.07381952957597	112	27	86.12519869707639	13	13	95.03450195786098	3327	589	107.960776782593	5214	996	100.61584880338185	2448	460	106.57186819618863	146	23	100.3391912633313	4313	847	90.98922015712404	species	Streptococcus parasanguinis
760570	1285	1285	127.72494122405833	163	163	103.4727307913402	0	0	-inf	121	121	94.60433749507624	529	529	81.74289440902903	1164	1164	102.21942840211578	205	205	99.68745044355623	135	135	96.9939100544978	1193	1193	100.35018044760197	12	12	81.62238569238794	9	9	110.35408390693244	0	0	-inf	139	139	111.49644869782452	0	0	-inf	549	549	97.75402981613877	18	18	85.93594947478556	493	493	97.46469922220946	20546	20546	90.14298907604264	29	29	102.36068130548618	65	65	93.17997409618795	402	402	109.68496250556211	197	197	101.59378711793175	79	79	95.44911407952429	13606	13606	101.394539653429	92	92	109.61978592504143	71	71	83.99576379490664	70	70	106.47621006146002	150	150	105.83381293768498	22	22	107.96052586529447	129	129	117.34768961135283	16	16	95.98597886973423	305	305	96.23563493385122	246	246	106.42567111931518	32	32	88.55443239578263	32	32	81.9861771144615	0	0	-inf	1358	1358	105.45959945361041	2098	2098	97.78843019406749	995	995	103.30603556644373	59	59	106.47186596140702	1585	1585	87.24354901046114	strain	Streptococcus parasanguinis ATCC 15912
888048	0	0	-inf	0	0	-inf	0	0	-inf	0	0	-inf	0	0	-inf	0	0	-inf	0	0	-inf	0	0	-inf	0	0	-inf	0	0	-inf	0	0	-inf	0	0	-inf	0	0	-inf	0	0	-inf	0	0	-inf	0	0	-inf	0	0	-inf	19	19	68.75059666606441	0	0	-inf	0	0	-inf	0	0	-inf	0	0	-inf	0	0	-inf	16	16	134.24478945886645	0	0	-inf	0	0	-inf	0	0	-inf	0	0	-inf	0	0	-inf	0	0	-inf	0	0	-inf	0	0	-inf	0	0	-inf	0	0	-inf	0	0	-inf	0	0	-inf	0	0	-inf	0	0	-inf	0	0	-inf	0	0	-inf	0	0	-inf	strain	Streptococcus parasanguinis ATCC 903
1114965	1048	1048	119.4168695355528	164	164	97.2088168681337	7	7	86.43819370390058	146	146	95.45650342345182	580	580	86.040957880593	1094	1094	102.58000319507084	183	183	99.85869110538034	192	192	95.13319963389914	1129	1129	102.03556056775842	0	0	-inf	10	10	92.42727318105246	0	0	-inf	108	108	97.91508658225338	0	0	-inf	645	645	94.69195583658232	31	31	84.95343459357976	489	489	91.85796788465605	23185	23185	89.27956977590917	23	23	97.46810379584174	72	72	101.84359788432985	424	424	108.38475727442531	200	200	96.12386669366228	107	107	98.20711519022925	13734	13734	99.8009099668466	75	75	106.8980567009151	73	73	88.88155914733973	75	75	103.75016143125602	165	165	107.98913344721163	16	16	90.80142659090095	130	130	113.2524274839709	0	0	-inf	302	302	96.65604346110247	301	301	105.81627094092262	25	25	85.62528189616918	53	53	89.00053901242276	0	0	-inf	1380	1380	106.67238666977681	2120	2120	98.55152049691809	993	993	105.02484642650465	64	64	90.20347521669613	1881	1881	88.16265286891434	strain	Streptococcus parasanguinis FW213
1326	0	0	-inf	0	0	-inf	0	0	-inf	0	0	-inf	10	10	107.78846728614513	0	0	-inf	79	79	150.97573570608057	0	0	-inf	0	0	-inf	0	0	-inf	0	0	-inf	29	29	153.49406104658695	0	0	-inf	0	0	-inf	9	9	133.82359340902752	559	559	161.8250787601185	0	0	-inf	23	23	74.1702329615898	42	42	154.89684258146244	8	8	147.84372628774827	0	0	-inf	0	0	-inf	11	11	123.10703652583648	0	0	-inf	69	69	164.8272086958523	0	0	-inf	10	10	151.72685094021224	8	8	89.79024800238653	0	0	-inf	13	13	174.78833552124772	0	0	-inf	0	0	-inf	10	10	131.2353711206767	0	0	-inf	0	0	-inf	0	0	-inf	59	59	142.28184734621917	182	182	148.73722281836118	68	68	142.4543850174094	0	0	-inf	10	10	64.1	species	Streptococcus acidominimus
1329	18	18	63.88843315092905	0	0	-inf	0	0	-inf	0	0	-inf	40	40	116.774390164785	110	110	77.31523404651885	9	9	94.82626139488949	0	0	-inf	0	0	-inf	0	0	-inf	0	0	-inf	0	0	-inf	0	0	-inf	0	0	-inf	0	0	-inf	0	0	-inf	0	0	-inf	89	89	100.44257220788417	0	0	-inf	0	0	-inf	0	0	-inf	41	41	80.08816761192647	0	0	-inf	52	52	81.79531524403157	26	26	74.79764411262622	0	0	-inf	34	34	90.89414079110587	213	213	76.29369277975354	0	0	-inf	0	0	-inf	0	0	-inf	0	0	-inf	56	56	88.48543665030728	0	0	-inf	0	0	-inf	0	0	-inf	10	10	79.97269243484189	0	0	-inf	14	14	104.84087101566632	7	7	50.98989471560993	25	25	92.81531226820151	species	Streptococcus canis
1333	0	0	-inf	0	0	-inf	0	0	-inf	0	0	-inf	0	0	-inf	0	0	-inf	0	0	-inf	0	0	-inf	0	0	-inf	0	0	-inf	0	0	-inf	0	0	-inf	0	0	-inf	0	0	-inf	0	0	-inf	0	0	-inf	0	0	-inf	37	37	104.75322138198139	0	0	-inf	0	0	-inf	0	0	-inf	0	0	-inf	0	0	-inf	0	0	-inf	0	0	-inf	0	0	-inf	0	0	-inf	0	0	-inf	0	0	-inf	0	0	-inf	0	0	-inf	0	0	-inf	0	0	-inf	0	0	-inf	0	0	-inf	0	0	-inf	0	0	-inf	0	0	-inf	0	0	-inf	0	0	-inf	8	8	62.060028842544405	species	Streptococcus criceti
1335	329	329	126.0571987723002	0	0	-inf	0	0	-inf	1137	1137	118.70947231562027	66	66	113.69172241728249	182	182	113.29616934392332	82	82	111.86715174263554	12	12	101.7232546884999	103	103	124.4596738774276	0	0	-inf	22	22	97.19072579876601	0	0	-inf	0	0	-inf	0	0	-inf	230	230	121.28096072049007	21	21	125.20357831064325	38	38	102.26544930642208	1249	1249	81.8923418964752	47	47	129.25758466483282	223	223	134.51884802811537	32	32	124.67104473665037	89	89	91.17891247389154	56	56	119.83819466211274	5411	5411	130.69737315033046	69	69	125.92363542907962	207	207	124.91601842987227	293	293	71.55740289485439	1309	1309	123.48543379571353	92	92	124.7154684030661	35	35	96.44754042863619	0	0	-inf	0	0	-inf	195	195	126.89585874718793	16	16	73.83791611942293	27	27	102.23535210082133	0	0	-inf	872	872	123.04899737124744	197	197	117.60129326877777	585	585	120.41267800814644	0	0	-inf	88	88	75.55272869108636	species	Streptococcus equinus
1337	0	0	-inf	0	0	-inf	0	0	-inf	0	0	-inf	0	0	-inf	0	0	-inf	0	0	-inf	0	0	-inf	0	0	-inf	0	0	-inf	0	0	-inf	0	0	-inf	0	0	-inf	0	0	-inf	46	46	67.88240514009307	0	0	-inf	0	0	-inf	76	76	107.99764591895155	0	0	-inf	0	0	-inf	0	0	-inf	0	0	-inf	0	0	-inf	0	0	-inf	0	0	-inf	0	0	-inf	0	0	-inf	0	0	-inf	0	0	-inf	0	0	-inf	0	0	-inf	0	0	-inf	0	0	-inf	0	0	-inf	0	0	-inf	0	0	-inf	0	0	-inf	0	0	-inf	0	0	-inf	0	0	-inf	0	0	-inf	species	Streptococcus hyointestinalis
1340	0	0	-inf	0	0	-inf	0	0	-inf	0	0	-inf	0	0	-inf	0	0	-inf	32	32	112.57949949348013	0	0	-inf	0	0	-inf	0	0	-inf	0	0	-inf	0	0	-inf	0	0	-inf	0	0	-inf	0	0	-inf	0	0	-inf	0	0	-inf	32	32	78.60850944899846	0	0	-inf	0	0	-inf	0	0	-inf	0	0	-inf	0	0	-inf	7	7	63.142857142857146	0	0	-inf	0	0	-inf	0	0	-inf	0	0	-inf	0	0	-inf	0	0	-inf	0	0	-inf	0	0	-inf	0	0	-inf	0	0	-inf	0	0	-inf	0	0	-inf	0	0	-inf	0	0	-inf	0	0	-inf	0	0	-inf	10	10	64.65979797464466	species	Streptococcus porcinus
1343	225	225	108.96030900716848	0	0	-inf	0	0	-inf	670	670	110.64846847631522	89	89	91.74491193569702	114	114	110.29349866780618	854	854	122.33171554182121	7	7	76.12072579407783	102	102	112.050273949712	0	0	-inf	10	10	68.74676591624043	0	0	-inf	0	0	-inf	0	0	-inf	48	48	110.3366460064478	0	0	-inf	40	40	123.05371614887183	2332	2332	91.58835103286478	8	8	87.66692264606303	41	41	99.43085001136882	33	33	114.58850357472399	49	49	124.68506586252238	16	16	105.50438994950208	5062	5047	123.41234903048148	27	27	103.63930225866794	252	252	118.70949045383502	24	24	67.214885372564	309	309	101.57662554231275	75	75	118.22904512191164	137	137	137.52278583748094	0	0	-inf	0	0	-inf	284	284	129.3628346030308	20	20	122.20567566114354	66	66	108.31554465356594	0	0	-inf	924	924	117.44440111815658	98	98	97.49050533011986	584	584	116.40722387477766	31	31	116.49317062539146	152	152	90.02169322141022	species	Streptococcus vestibularis
889206	0	0	-inf	0	0	-inf	0	0	-inf	0	0	-inf	0	0	-inf	0	0	-inf	0	0	-inf	0	0	-inf	0	0	-inf	0	0	-inf	0	0	-inf	0	0	-inf	0	0	-inf	0	0	-inf	0	0	-inf	0	0	-inf	0	0	-inf	0	0	-inf	0	0	-inf	0	0	-inf	0	0	-inf	0	0	-inf	0	0	-inf	15	15	132.19475058793552	0	0	-inf	0	0	-inf	0	0	-inf	0	0	-inf	0	0	-inf	0	0	-inf	0	0	-inf	0	0	-inf	0	0	-inf	0	0	-inf	0	0	-inf	0	0	-inf	0	0	-inf	0	0	-inf	0	0	-inf	0	0	-inf	0	0	-inf	strain	Streptococcus vestibularis ATCC 49124
1345	8	8	110.5	0	0	-inf	0	0	-inf	0	0	-inf	9	9	44.69728114463558	0	0	-inf	0	0	-inf	0	0	-inf	0	0	-inf	0	0	-inf	0	0	-inf	0	0	-inf	0	0	-inf	0	0	-inf	0	0	-inf	0	0	-inf	0	0	-inf	53	53	96.20486019277328	0	0	-inf	0	0	-inf	0	0	-inf	0	0	-inf	0	0	-inf	11	11	86.00005078657526	0	0	-inf	0	0	-inf	0	0	-inf	0	0	-inf	0	0	-inf	0	0	-inf	0	0	-inf	0	0	-inf	0	0	-inf	0	0	-inf	0	0	-inf	0	0	-inf	0	0	-inf	0	0	-inf	9	9	41.098423031310034	0	0	-inf	21	21	97.19047619047619	species	Streptococcus ferus
1346	0	0	-inf	0	0	-inf	0	0	-inf	0	0	-inf	0	0	-inf	0	0	-inf	0	0	-inf	0	0	-inf	0	0	-inf	0	0	-inf	0	0	-inf	0	0	-inf	0	0	-inf	0	0	-inf	0	0	-inf	0	0	-inf	0	0	-inf	18	18	64.70339915056016	0	0	-inf	0	0	-inf	0	0	-inf	0	0	-inf	0	0	-inf	0	0	-inf	0	0	-inf	0	0	-inf	0	0	-inf	0	0	-inf	0	0	-inf	0	0	-inf	0	0	-inf	0	0	-inf	0	0	-inf	0	0	-inf	0	0	-inf	0	0	-inf	0	0	-inf	0	0	-inf	0	0	-inf	0	0	-inf	0	0	-inf	species	Streptococcus iniae
1348	9	9	101.89309703939773	12	12	60.08659439248274	0	0	-inf	0	0	-inf	0	0	-inf	9	9	42.73262054752958	0	0	-inf	0	0	-inf	7	7	61.70715263737936	0	0	-inf	0	0	-inf	0	0	-inf	0	0	-inf	0	0	-inf	0	0	-inf	0	0	-inf	0	0	-inf	145	145	123.45043749500859	8	8	55.92322438174943	0	0	-inf	0	0	-inf	0	0	-inf	11	11	123.25345182788254	23	23	101.14869924355928	16	16	57.40830651330552	22	22	61.263943084877575	8	8	137.02266602618428	19	19	69.85289352611274	0	0	-inf	0	0	-inf	0	0	-inf	0	0	-inf	0	0	-inf	0	0	-inf	0	0	-inf	0	0	-inf	0	0	-inf	0	0	-inf	0	0	-inf	0	0	-inf	67	67	126.38693610790067	species	Streptococcus parauberis
1349	0	0	-inf	0	0	-inf	0	0	-inf	0	0	-inf	0	0	-inf	0	0	-inf	0	0	-inf	0	0	-inf	0	0	-inf	0	0	-inf	0	0	-inf	0	0	-inf	0	0	-inf	0	0	-inf	0	0	-inf	0	0	-inf	0	0	-inf	56	56	101.9030011436693	0	0	-inf	0	0	-inf	0	0	-inf	0	0	-inf	0	0	-inf	0	0	-inf	0	0	-inf	0	0	-inf	0	0	-inf	0	0	-inf	0	0	-inf	0	0	-inf	0	0	-inf	0	0	-inf	0	0	-inf	0	0	-inf	0	0	-inf	0	0	-inf	0	0	-inf	0	0	-inf	0	0	-inf	0	0	-inf	25	25	97.64172701995815	species	Streptococcus uberis
28037	1417	1290	101.38668545398927	66	58	98.94714971609233	0	0	-inf	104	104	93.78217092961192	21703	20008	103.8814226474283	2730	2533	105.06374885661808	47	47	90.92590630337558	73	65	94.92341581028786	5674	5354	114.93866566361626	217	217	180.54735788432657	41	41	102.90591290289905	8	8	96.56794829187866	387	365	99.07185520170351	36	36	85.54534363098233	364	334	102.97551041106331	52	52	101.13101322743977	197	175	109.41421164266735	1105	985	81.12226433551973	493	449	98.3702183282172	95	83	104.44025468535753	58	50	95.53901018178159	155	144	95.4754915912601	104	104	102.22730408427697	10484	9645	102.32940641880185	262	235	97.90657477643757	255	235	96.63253078338705	148	139	96.14668489517224	529	502	102.29865243552771	141	129	94.81882250057522	48	48	113.0566771807076	157	145	85.22561268997646	50	50	89.19638890289971	332	319	99.96474218422627	347	308	91.0792790104915	519	476	90.53034931390715	117	110	111.50882630930703	748	672	92.2962309267358	104	95	85.97960099127886	440	392	89.42220064348483	81	81	104.92005511361049	104	96	90.46904796256256	species	Streptococcus mitis
365659	127	127	89.4990945854586	8	8	91.49416115855304	0	0	-inf	0	0	-inf	1695	1695	93.07942861526702	197	197	96.7896701762632	0	0	-inf	8	8	86.31716483162151	320	320	92.52736962517554	0	0	-inf	0	0	-inf	0	0	-inf	22	22	87.9817723249039	0	0	-inf	30	30	84.2529846354743	0	0	-inf	22	22	83.20372516310192	120	120	91.03057861531221	44	44	90.17608291999812	12	12	97.5444071571014	8	8	94.30835788250161	11	11	102.89396570687511	0	0	-inf	839	839	92.57454820382628	27	27	82.37272831775039	20	20	92.76757464866495	9	9	80.70675726271662	27	27	85.73475010996228	12	12	93.94296428981123	0	0	-inf	12	12	85.21042147792106	0	0	-inf	13	13	101.38237146213399	39	39	78.78886417710876	43	43	87.54705562786772	7	7	85.39291725753748	76	76	85.23920489010456	9	9	100.937299012618	48	48	91.32563713541856	0	0	-inf	8	8	93.72382987884806	strain	Streptococcus mitis B6
29389	14	14	73.60477673856056	16	16	67.28562839012949	0	0	-inf	0	0	-inf	0	0	-inf	0	0	-inf	12	12	93.69754142971878	0	0	-inf	0	0	-inf	0	0	-inf	0	0	-inf	0	0	-inf	9	9	56.839976685580204	0	0	-inf	13	13	62.74451278813134	14	14	66.02749169364652	0	0	-inf	119	119	127.54436033929154	37	37	70.44123051553085	0	0	-inf	0	0	-inf	0	0	-inf	0	0	-inf	0	0	-inf	7	7	61.760066070778436	0	0	-inf	0	0	-inf	14	14	43.691292998947425	0	0	-inf	0	0	-inf	0	0	-inf	0	0	-inf	9	9	69.88013688565181	0	0	-inf	22	22	100.01153908884433	0	0	-inf	25	25	70.22110912662316	9	9	79.76611830103217	22	22	65.11134461584038	0	0	-inf	23	23	101.04100721742874	species	Streptococcus alactolyticus
33040	0	0	-inf	0	0	-inf	0	0	-inf	11	11	146.05227822014345	21	21	93.49457349896329	124	124	139.73634481736022	9	9	99.4150061677711	7	7	81.25186885550488	24	24	134.91480523175025	0	0	-inf	0	0	-inf	0	0	-inf	69	69	120.47937053788114	0	0	-inf	0	0	-inf	0	0	-inf	18	18	123.88035529767808	9	9	78.34346594130281	0	0	-inf	0	0	-inf	17	17	87.95676919868038	0	0	-inf	0	0	-inf	75	75	133.6669481717084	0	0	-inf	12	12	136.37154993238164	0	0	-inf	0	0	-inf	0	0	-inf	0	0	-inf	0	0	-inf	0	0	-inf	0	0	-inf	0	0	-inf	426	426	137.51695395964234	0	0	-inf	19	19	123.49700357036352	31	31	94.9562866059528	23	23	104.39674646645186	16	16	88.27225058077046	33	33	141.74594282909948	species	Streptococcus milleri
45634	231	69	91.2149292472753	133	46	97.64389322171871	0	0	-inf	66	28	96.69231140099633	726	294	81.02974251683192	221	84	94.89008773945503	39	16	76.91233639659995	8	8	82.74069870862542	412	118	100.66401412221619	17	7	95.18785267676444	84	30	92.07666785937954	0	0	-inf	603	246	93.88129606048183	0	0	-inf	41	17	95.24000878464	23	6	97.98756719044131	174	56	99.8055237482377	789	440	89.16401896150127	75	53	85.30921627741112	31	12	99.39795172991825	39	12	94.71644241176526	65	26	94.69316467915485	38	8	100.31418785806875	2046	824	92.39253389418286	72	39	84.79962627094373	246	109	75.23114834774383	124	43	99.75715352554553	268	142	98.12000043852656	58	22	91.17741623739006	29	10	97.99377232478767	8	8	102.62455545432937	25	11	85.84301164121615	32	25	68.58514067024227	63	17	90.4991082275757	1657	390	93.98463436200188	11	11	87.2120687845762	1813	476	90.75289693604255	150	75	88.55052103973112	1467	398	90.6870956393301	126	100	49.4398150300127	104	47	88.2948736950447	species	Streptococcus cristatus
889201	151	151	93.27527398020175	87	87	99.19167267635972	0	0	-inf	38	38	100.91826394544935	357	357	81.72985908081915	127	127	93.49146493810473	0	0	-inf	0	0	-inf	276	276	98.99012344812667	0	0	-inf	54	54	87.04538006674738	0	0	-inf	333	333	91.48061132479502	0	0	-inf	24	24	90.0138888416531	17	17	100.31457531199392	118	118	96.9062753857109	246	246	84.63205947358723	22	22	68.05176434202153	19	19	98.53170258925836	27	27	98.87400406762383	39	39	96.00256645452926	30	30	102.3755899208738	1143	1143	90.71530391113207	33	33	81.7076515909225	137	137	75.46911977094182	31	31	90.21884179260772	111	111	86.86133266463314	36	36	86.05711121206065	19	19	100.04260442362335	0	0	-inf	14	14	89.08809332451304	7	7	74.73888780071206	46	46	86.56939038804288	1247	1247	93.50578393575556	0	0	-inf	1305	1305	91.12057419233838	75	75	92.0569884703215	1036	1036	90.55116988710643	26	26	67.85316944889932	18	18	67.51922251823035	strain	Streptococcus cristatus ATCC 51100
1302863	11	11	82.86496369698652	0	0	-inf	0	0	-inf	0	0	-inf	75	75	71.84282641734141	10	10	107.11114185749294	23	23	80.02365878403333	0	0	-inf	18	18	93.36681951607487	10	10	102.1	0	0	-inf	0	0	-inf	24	24	87.11273252518119	0	0	-inf	0	0	-inf	0	0	-inf	0	0	-inf	103	103	93.88852420096643	0	0	-inf	0	0	-inf	0	0	-inf	0	0	-inf	0	0	-inf	79	79	90.91900292634703	0	0	-inf	0	0	-inf	50	50	99.12707980180022	15	15	99.12487337584817	0	0	-inf	0	0	-inf	0	0	-inf	0	0	-inf	0	0	-inf	0	0	-inf	20	20	95.66175656495871	0	0	-inf	32	32	82.01454179254345	0	0	-inf	33	33	86.88447600430402	0	0	-inf	39	39	90.03056287136592	strain	Streptococcus cristatus AS 1.3089
59310	101	1	171.93625250890233	0	0	-inf	0	0	-inf	0	0	-inf	15	15	101.65714903033536	0	0	-inf	63	48	108.2897848490458	0	0	-inf	0	0	-inf	0	0	-inf	0	0	-inf	0	0	-inf	0	0	-inf	0	0	-inf	0	0	-inf	0	0	-inf	0	0	-inf	219	146	107.99414242754305	8	8	114.48034618394755	0	0	-inf	0	0	-inf	0	0	-inf	0	0	-inf	25	18	114.47367206259273	0	0	-inf	0	0	-inf	0	0	-inf	0	0	-inf	0	0	-inf	0	0	-inf	0	0	-inf	0	0	-inf	8	8	165.3509498249378	15	1	178.58246896326193	9	9	116.28936563754445	10	0	175.65754555138963	8	8	133.970674180814	14	5	84.207246948704	10	1	135.99324803228262	0	0	-inf	58	47	120.0631938515018	species	Streptococcus macedonicus
1116231	100	100	173.14561503399133	0	0	-inf	0	0	-inf	0	0	-inf	0	0	-inf	0	0	-inf	15	15	115.25122648286603	0	0	-inf	0	0	-inf	0	0	-inf	0	0	-inf	0	0	-inf	0	0	-inf	0	0	-inf	0	0	-inf	0	0	-inf	0	0	-inf	73	73	102.45686573735922	0	0	-inf	0	0	-inf	0	0	-inf	0	0	-inf	0	0	-inf	7	7	89.13744033127911	0	0	-inf	0	0	-inf	0	0	-inf	0	0	-inf	0	0	-inf	0	0	-inf	0	0	-inf	0	0	-inf	0	0	-inf	14	14	186.74658202339447	0	0	-inf	10	10	175.65754555138963	0	0	-inf	9	9	74.96512058416069	9	9	137.65182923831603	0	0	-inf	11	11	129.47610209456417	strain	Streptococcus macedonicus ACA-DC 198
68891	0	0	-inf	0	0	-inf	0	0	-inf	0	0	-inf	0	0	-inf	0	0	-inf	0	0	-inf	0	0	-inf	0	0	-inf	0	0	-inf	0	0	-inf	0	0	-inf	0	0	-inf	0	0	-inf	0	0	-inf	0	0	-inf	0	0	-inf	12	12	96.19837515939577	0	0	-inf	0	0	-inf	0	0	-inf	0	0	-inf	0	0	-inf	0	0	-inf	0	0	-inf	0	0	-inf	0	0	-inf	0	0	-inf	0	0	-inf	0	0	-inf	0	0	-inf	0	0	-inf	0	0	-inf	0	0	-inf	0	0	-inf	0	0	-inf	0	0	-inf	0	0	-inf	0	0	-inf	0	0	-inf	0	0	-inf	species	Streptococcus peroris
68892	445	437	90.12471152770158	53	53	89.29980525490988	0	0	-inf	43	43	109.36129473557394	3929	3780	88.77805513194451	1061	1061	107.58719370184703	0	0	-inf	155	155	117.5317274070929	1541	1541	115.45153823644505	23	23	95.56053748788098	16	16	80.41792518412093	0	0	-inf	190	190	114.68057807489069	18	18	71.18195971859873	96	96	108.12348015786286	7	7	71.97600746967218	106	106	111.53659192291656	8023	8009	103.96851938915529	59	59	78.49014644648324	33	33	118.58273628950573	59	59	92.18775996064392	16	16	71.1977197293477	26	26	103.09550176205529	2812	2797	102.36531829302913	31	31	121.87854422110931	18	18	80.23335601496576	0	0	-inf	44	44	85.70031672774672	33	33	91.9397122315543	12	12	99.95987174292016	42	42	75.24793306878206	173	173	90.5640681110286	52	52	91.35259955136128	326	309	83.21696951477045	84	84	83.98443684960453	78	78	87.84701348360089	200	200	84.10432693196303	121	121	88.0219048905375	111	111	80.87811255191396	18	18	90.59525366486163	338	338	101.16285773195258	species	Streptococcus infantis
889204	8	8	117.44111157644407	0	0	-inf	0	0	-inf	0	0	-inf	149	149	134.71908150054242	0	0	-inf	0	0	-inf	0	0	-inf	0	0	-inf	0	0	-inf	0	0	-inf	0	0	-inf	0	0	-inf	0	0	-inf	0	0	-inf	0	0	-inf	0	0	-inf	14	14	85.62658703639997	0	0	-inf	0	0	-inf	0	0	-inf	0	0	-inf	0	0	-inf	15	15	142.6440111223957	0	0	-inf	0	0	-inf	0	0	-inf	0	0	-inf	0	0	-inf	0	0	-inf	0	0	-inf	0	0	-inf	0	0	-inf	17	17	121.75596218712835	0	0	-inf	0	0	-inf	0	0	-inf	0	0	-inf	0	0	-inf	0	0	-inf	0	0	-inf	strain	Streptococcus infantis ATCC 700779
78535	116	116	87.99573827068228	33	33	89.49788854784872	0	0	-inf	23	23	93.27968768708017	3181	3181	93.68419730172747	2393	2393	92.97519110446123	16	16	72.80628767543207	23	23	70.93571239703112	241	241	90.41548096447116	122	122	95.41714613127223	17	17	99.53976101561888	11	11	89.99749285213807	16	16	81.5886297781663	0	0	-inf	71	71	76.83647414456104	12	12	107.2236070912755	59	59	89.00726341016937	4678	4678	78.5409191124344	184	184	87.97239646919806	15	15	72.1873083066926	97	97	87.60986692299973	18	18	76.23934056192499	12	12	84.6199224508229	1234	1234	85.07180282059271	11	11	75.32837066463681	31	31	90.84009394956726	30	30	94.84761594928945	67	67	86.84477530261202	65	65	91.88762029167376	11	11	75.3730168873076	169	169	104.19446367145147	96	96	90.26953421443795	43	43	93.58190312238588	460	460	96.58969234139799	691	691	92.969922055373	82	82	100.41279181203937	757	757	85.35717846025655	197	197	81.16921907169754	463	463	86.65877099126449	8	8	85.33428417744194	636	636	84.7093012027048	species	Streptococcus viridans
82348	0	0	-inf	0	0	-inf	0	0	-inf	0	0	-inf	16	16	70.14398950781951	0	0	-inf	0	0	-inf	0	0	-inf	0	0	-inf	0	0	-inf	0	0	-inf	0	0	-inf	22	22	56.2371511128874	0	0	-inf	0	0	-inf	7	7	63.444119046963095	0	0	-inf	54	54	70.98043752343148	0	0	-inf	0	0	-inf	0	0	-inf	0	0	-inf	0	0	-inf	10	10	60.782897697267515	0	0	-inf	0	0	-inf	0	0	-inf	0	0	-inf	0	0	-inf	0	0	-inf	0	0	-inf	0	0	-inf	0	0	-inf	0	0	-inf	0	0	-inf	0	0	-inf	0	0	-inf	0	0	-inf	0	0	-inf	0	0	-inf	15	15	83.97349876994419	species	Streptococcus pluranimalium
82806	0	0	-inf	0	0	-inf	0	0	-inf	0	0	-inf	0	0	-inf	0	0	-inf	0	0	-inf	0	0	-inf	0	0	-inf	0	0	-inf	0	0	-inf	0	0	-inf	0	0	-inf	0	0	-inf	0	0	-inf	0	0	-inf	0	0	-inf	33	33	113.2315853874501	0	0	-inf	0	0	-inf	0	0	-inf	0	0	-inf	0	0	-inf	0	0	-inf	0	0	-inf	0	0	-inf	0	0	-inf	0	0	-inf	0	0	-inf	0	0	-inf	0	0	-inf	0	0	-inf	0	0	-inf	0	0	-inf	0	0	-inf	0	0	-inf	0	0	-inf	0	0	-inf	0	0	-inf	0	0	-inf	0	0	-inf	species	Streptococcus ovis
83426	91	0	106.6043956043956	0	0	-inf	0	0	-inf	13	0	104.84615384615384	57	1	117.57907267850766	0	0	-inf	12	1	114.83333333333333	0	0	-inf	0	0	-inf	0	0	-inf	0	0	-inf	0	0	-inf	0	0	-inf	0	0	-inf	0	0	-inf	0	0	-inf	0	0	-inf	2125	7	117.46038724081677	0	0	-inf	0	0	-inf	0	0	-inf	0	0	-inf	0	0	-inf	90	1	96.6668803494416	0	0	-inf	0	0	-inf	0	0	-inf	7	0	86.42857142857143	0	0	-inf	0	0	-inf	0	0	-inf	0	0	-inf	0	0	-inf	40	0	108.3759452279906	16	0	100.375	0	0	-inf	21	1	134.1934264604955	10	0	87.5220463609072	33	1	114.81606735459997	0	0	-inf	816	11	117.38429547597589	no_rank	environmental samples
83427	91	91	106.6043956043956	0	0	-inf	0	0	-inf	13	13	104.84615384615384	56	56	117.00012754776672	0	0	-inf	11	11	118.9090909090909	0	0	-inf	0	0	-inf	0	0	-inf	0	0	-inf	0	0	-inf	0	0	-inf	0	0	-inf	0	0	-inf	0	0	-inf	0	0	-inf	2118	2118	117.39675301545591	0	0	-inf	0	0	-inf	0	0	-inf	0	0	-inf	0	0	-inf	89	89	96.19122731966003	0	0	-inf	0	0	-inf	0	0	-inf	7	7	86.42857142857143	0	0	-inf	0	0	-inf	0	0	-inf	0	0	-inf	0	0	-inf	40	40	108.3759452279906	16	16	100.375	0	0	-inf	20	20	136.65309778352028	10	10	87.5220463609072	32	32	113.77906945943121	0	0	-inf	805	805	117.30880137688985	species	uncultured Streptococcus sp.
102684	39	20	149.35618032740572	0	0	-inf	0	0	-inf	0	0	-inf	0	0	-inf	0	0	-inf	49	49	123.84739403822515	0	0	-inf	0	0	-inf	0	0	-inf	0	0	-inf	0	0	-inf	0	0	-inf	0	0	-inf	22	22	59.54946166598663	0	0	-inf	0	0	-inf	290	136	114.12921298027113	217	164	145.53313388840166	0	0	-inf	0	0	-inf	0	0	-inf	0	0	-inf	9	9	74.70931397133073	0	0	-inf	0	0	-inf	0	0	-inf	62	62	80.61468908466426	0	0	-inf	0	0	-inf	0	0	-inf	0	0	-inf	0	0	-inf	8	1	119.12987055413151	24	24	130.21173627727305	0	0	-inf	13	13	154.89938121267298	0	0	-inf	14	14	127.22668306508423	0	0	-inf	78	29	114.03256989386516	species	Streptococcus infantarius
150054	19	4	155.01291728308684	0	0	-inf	0	0	-inf	0	0	-inf	0	0	-inf	0	0	-inf	0	0	-inf	0	0	-inf	0	0	-inf	0	0	-inf	0	0	-inf	0	0	-inf	0	0	-inf	0	0	-inf	0	0	-inf	0	0	-inf	0	0	-inf	154	4	121.22626249872313	53	0	138.88086516404687	0	0	-inf	0	0	-inf	0	0	-inf	0	0	-inf	0	0	-inf	0	0	-inf	0	0	-inf	0	0	-inf	0	0	-inf	0	0	-inf	0	0	-inf	0	0	-inf	0	0	-inf	0	0	-inf	7	0	126.75635808679873	0	0	-inf	0	0	-inf	0	0	-inf	0	0	-inf	0	0	-inf	0	0	-inf	49	0	123.19282374967275	subspecies	Streptococcus infantarius subsp. infantarius
1069533	15	15	159.13423044204197	0	0	-inf	0	0	-inf	0	0	-inf	0	0	-inf	0	0	-inf	0	0	-inf	0	0	-inf	0	0	-inf	0	0	-inf	0	0	-inf	0	0	-inf	0	0	-inf	0	0	-inf	0	0	-inf	0	0	-inf	0	0	-inf	150	150	121.15560328169232	53	53	138.88086516404687	0	0	-inf	0	0	-inf	0	0	-inf	0	0	-inf	0	0	-inf	0	0	-inf	0	0	-inf	0	0	-inf	0	0	-inf	0	0	-inf	0	0	-inf	0	0	-inf	0	0	-inf	0	0	-inf	7	7	126.75635808679873	0	0	-inf	0	0	-inf	0	0	-inf	0	0	-inf	0	0	-inf	0	0	-inf	49	49	123.19282374967275	strain	Streptococcus infantarius subsp. infantarius CJ18
113107	374	374	93.0304189692652	70	70	89.99916091414941	0	0	-inf	48	48	90.97385983476141	11629	11629	104.56978731335535	5178	5178	101.92511282233069	41	41	98.6536231973425	93	93	98.92990484309252	685	685	92.8114264863375	303	303	105.52206434997944	65	65	95.7472222199511	33	33	93.98697786310736	105	105	88.1782467084541	22	22	87.71894773252352	146	146	90.99246016551045	38	38	90.59192848084815	156	156	87.03376633014915	12302	12302	82.78135504792569	516	516	99.31772998490898	46	46	97.25306778723018	271	271	96.51360189226962	50	50	89.52148814247167	29	29	77.60638122624228	3297	3297	87.24500323394928	20	20	77.48862778906944	96	96	84.36562968633572	79	79	87.36689012670043	233	233	99.9436771830937	156	156	97.73796303131076	30	30	96.22129908345312	585	585	118.80963000773022	223	223	93.65381065068806	181	181	92.38143810163984	2012	2012	115.74683018714964	1515	1515	95.07173579367914	270	270	116.86830379042175	1951	1951	89.78555437772428	423	423	86.55953203765931	1253	1253	90.75412199051894	14	14	88.57420186375688	1790	1790	89.9076441996352	species	Streptococcus australis
119224	0	0	-inf	0	0	-inf	0	0	-inf	0	0	-inf	0	0	-inf	0	0	-inf	0	0	-inf	0	0	-inf	0	0	-inf	0	0	-inf	0	0	-inf	0	0	-inf	0	0	-inf	0	0	-inf	0	0	-inf	0	0	-inf	0	0	-inf	10	10	70.5	0	0	-inf	0	0	-inf	0	0	-inf	0	0	-inf	0	0	-inf	0	0	-inf	0	0	-inf	0	0	-inf	0	0	-inf	0	0	-inf	0	0	-inf	0	0	-inf	0	0	-inf	0	0	-inf	0	0	-inf	0	0	-inf	0	0	-inf	0	0	-inf	0	0	-inf	0	0	-inf	0	0	-inf	0	0	-inf	9	9	93.66666666666667	species	Streptococcus phocae
119603	35	0	129.5450325653875	8	8	84.07993232959177	0	0	-inf	21	2	54.265171184804544	108	0	93.57421255140859	67	0	54.62247492364547	95	0	120.3411374821481	36	6	95.38394385682669	16	4	56.548914521015774	7	0	152.38218909735306	10	3	81.05369775326162	0	0	-inf	109	0	122.28419842210486	8	8	118.05736113908858	175	0	151.43600522926798	12	4	90.35742309088691	17	4	46.759685720202235	1008	0	110.13110206836471	51	0	80.78559487151718	10	10	127.66318729489134	11	4	86.68295379806628	36	0	118.30110335777334	15	0	44.71783815781719	81	0	88.41979566292785	8	8	105.2577626253798	18	2	110.28374441367373	52	5	105.86717159956235	31	0	94.96313012927887	0	0	-inf	8	8	74.86218855794871	0	0	-inf	0	0	-inf	16	5	112.48618970691342	10	10	101.30058018242815	105	0	94.75674370891792	7	0	129.47556503014366	73	0	80.74610095659538	21	0	86.54886925776857	48	0	93.91811155593382	21	0	76.17460380093003	229	0	100.95429200662358	species_group	Streptococcus dysgalactiae group
1334	18	18	114.01282174123617	0	0	-inf	0	0	-inf	0	0	-inf	51	22	114.44194750756901	8	8	92.94251152227135	63	39	132.64708694375992	30	23	101.65904628354525	0	0	-inf	0	0	-inf	7	7	95.24654205008187	0	0	-inf	67	8	133.71337404551247	0	0	-inf	7	7	106.83478149866811	0	0	-inf	0	0	-inf	850	207	111.66688419740257	11	11	84.90936146946495	0	0	-inf	0	0	-inf	27	2	135.13990522756015	0	0	-inf	41	33	86.65982711633389	0	0	-inf	0	0	-inf	0	0	-inf	9	9	106.97811538801905	0	0	-inf	0	0	-inf	0	0	-inf	0	0	-inf	0	0	-inf	0	0	-inf	58	9	100.55560749160432	7	7	129.47556503014366	37	17	67.26355795827025	12	12	105.35124243058124	18	10	85.75323482708002	7	7	92.29014730889999	178	82	104.41852191539654	species	Streptococcus dysgalactiae
99822	0	0	-inf	0	0	-inf	0	0	-inf	0	0	-inf	0	0	-inf	0	0	-inf	8	8	122.77500799285383	0	0	-inf	0	0	-inf	0	0	-inf	0	0	-inf	0	0	-inf	25	25	140.7616319334911	0	0	-inf	0	0	-inf	0	0	-inf	0	0	-inf	404	404	123.78040904755369	0	0	-inf	0	0	-inf	0	0	-inf	25	25	142.51109764576495	0	0	-inf	0	0	-inf	0	0	-inf	0	0	-inf	0	0	-inf	0	0	-inf	0	0	-inf	0	0	-inf	0	0	-inf	0	0	-inf	0	0	-inf	0	0	-inf	20	20	104.16893339228261	0	0	-inf	0	0	-inf	0	0	-inf	0	0	-inf	0	0	-inf	41	41	98.1341917846079	subspecies	Streptococcus dysgalactiae subsp. dysgalactiae
119602	0	0	-inf	0	0	-inf	0	0	-inf	0	0	-inf	29	29	112.29569824251062	0	0	-inf	16	16	129.42757321796697	7	7	129.20592947529053	0	0	-inf	0	0	-inf	0	0	-inf	0	0	-inf	34	34	138.39646492289873	0	0	-inf	0	0	-inf	0	0	-inf	0	0	-inf	239	239	87.9153024876073	0	0	-inf	0	0	-inf	0	0	-inf	0	0	-inf	0	0	-inf	8	8	75.96669350020831	0	0	-inf	0	0	-inf	0	0	-inf	0	0	-inf	0	0	-inf	0	0	-inf	0	0	-inf	0	0	-inf	0	0	-inf	0	0	-inf	29	29	92.54689546440524	0	0	-inf	20	20	69.66011227392589	0	0	-inf	8	8	70.42398987322333	0	0	-inf	55	55	101.88117278292451	subspecies	Streptococcus dysgalactiae subsp. equisimilis
1336	17	17	145.990902849783	0	0	-inf	0	0	-inf	19	19	43.968023552591625	57	26	74.90308127484401	59	48	49.426537757730095	32	22	96.11379947959985	0	0	-inf	12	1	55.915760762522304	7	7	152.38218909735306	0	0	-inf	0	0	-inf	42	28	104.05194207047845	0	0	-inf	168	168	153.29438955137633	8	8	82.53613463633036	13	13	46.454973634110615	158	117	101.86898301974341	40	29	79.65155905708154	0	0	-inf	7	7	72.8961249364032	9	2	67.78469774841292	15	15	44.71783815781719	40	33	90.22376342318668	0	0	-inf	16	16	107.6946932488385	47	26	108.87375764707174	22	22	90.04790888706698	0	0	-inf	0	0	-inf	0	0	-inf	0	0	-inf	11	11	108.4334752811366	0	0	-inf	47	8	87.60069904092192	0	0	-inf	36	23	94.60315903820735	9	9	61.47903836068503	30	20	98.8170375932461	14	2	68.11683204694505	51	33	88.86345036423957	species	Streptococcus equi
40041	0	0	-inf	0	0	-inf	0	0	-inf	0	0	-inf	31	31	70.60170627159904	11	11	53.07272649904931	10	10	56.78509309261695	0	0	-inf	11	11	57.08992083184251	0	0	-inf	0	0	-inf	0	0	-inf	14	14	87.9339845714496	0	0	-inf	0	0	-inf	0	0	-inf	0	0	-inf	41	41	83.48199063429387	11	11	62.1984193700754	0	0	-inf	0	0	-inf	7	7	74.56064461724597	0	0	-inf	7	7	70.23248706403808	0	0	-inf	0	0	-inf	21	21	61.33813225797437	0	0	-inf	0	0	-inf	0	0	-inf	0	0	-inf	0	0	-inf	0	0	-inf	0	0	-inf	39	39	79.87631609749663	0	0	-inf	13	13	84.82621923861763	0	0	-inf	10	10	88.13410226205521	12	12	57.63630405476923	18	18	84.4409217446596	subspecies	Streptococcus equi subsp. zooepidemicus
149016	0	0	-inf	0	0	-inf	0	0	-inf	0	0	-inf	0	0	-inf	0	0	-inf	0	0	-inf	0	0	-inf	0	0	-inf	0	0	-inf	0	0	-inf	0	0	-inf	0	0	-inf	0	0	-inf	0	0	-inf	0	0	-inf	0	0	-inf	1503	1503	61.436699717963805	0	0	-inf	0	0	-inf	0	0	-inf	0	0	-inf	0	0	-inf	0	0	-inf	0	0	-inf	0	0	-inf	0	0	-inf	0	0	-inf	0	0	-inf	0	0	-inf	0	0	-inf	0	0	-inf	0	0	-inf	0	0	-inf	0	0	-inf	0	0	-inf	0	0	-inf	0	0	-inf	0	0	-inf	0	0	-inf	38	38	61.34158987663348	species	Streptococcus urinalis
150055	27	27	120.06329976060266	27	27	108.680333534086	0	0	-inf	0	0	-inf	40	40	106.63907145885551	37	37	129.64337482368876	594	538	138.96156104902064	12	12	137.29932616029473	18	18	111.38313003177277	0	0	-inf	0	0	-inf	0	0	-inf	0	0	-inf	0	0	-inf	39	39	126.2082455079243	27	27	113.89577031924081	7	7	113.30281465035004	41	41	63.77753427693519	73	73	119.31618065354645	20	20	70.63428981924793	18	18	101.80710155983739	48	48	123.1642132750876	0	0	-inf	57	57	137.51831863810386	20	20	119.25907545907417	11	11	106.39651523583959	27	27	93.95803388013981	203	203	123.6330107688331	11	11	118.17034811607316	18	18	142.89449418836352	0	0	-inf	0	0	-inf	38	38	115.67857286931059	0	0	-inf	153	153	119.64669154435748	0	0	-inf	32	32	116.03780127757177	17	17	120.01815180937555	37	37	104.02622555815618	29	29	123.00178622600319	16	16	131.75466192696237	species	Streptococcus lutetiensis
1076934	0	0	-inf	0	0	-inf	0	0	-inf	0	0	-inf	0	0	-inf	0	0	-inf	56	56	106.16451504490227	0	0	-inf	0	0	-inf	0	0	-inf	0	0	-inf	0	0	-inf	0	0	-inf	0	0	-inf	0	0	-inf	0	0	-inf	0	0	-inf	0	0	-inf	0	0	-inf	0	0	-inf	0	0	-inf	0	0	-inf	0	0	-inf	0	0	-inf	0	0	-inf	0	0	-inf	0	0	-inf	0	0	-inf	0	0	-inf	0	0	-inf	0	0	-inf	0	0	-inf	0	0	-inf	0	0	-inf	0	0	-inf	0	0	-inf	0	0	-inf	0	0	-inf	0	0	-inf	0	0	-inf	0	0	-inf	strain	Streptococcus lutetiensis 033
176090	0	0	-inf	0	0	-inf	0	0	-inf	0	0	-inf	0	0	-inf	0	0	-inf	0	0	-inf	0	0	-inf	0	0	-inf	0	0	-inf	0	0	-inf	0	0	-inf	0	0	-inf	0	0	-inf	0	0	-inf	0	0	-inf	0	0	-inf	0	0	-inf	0	0	-inf	0	0	-inf	0	0	-inf	0	0	-inf	0	0	-inf	0	0	-inf	0	0	-inf	0	0	-inf	0	0	-inf	0	0	-inf	0	0	-inf	0	0	-inf	0	0	-inf	0	0	-inf	0	0	-inf	0	0	-inf	0	0	-inf	0	0	-inf	8	8	140.37268509697486	0	0	-inf	0	0	-inf	0	0	-inf	0	0	-inf	species	Streptococcus sinensis
197614	141	141	147.92521958022272	536	66	145.68493535734515	39	39	82.74293252181036	8	8	101.82098764005035	107	80	125.18093132958374	152	140	103.00559936416495	5221	3767	157.66601907025628	121	121	92.06799121920504	34	34	148.22337055001861	12	12	101.36718992623169	49	38	123.15719355939406	47	37	139.04402251267115	35	27	105.23435852133979	0	0	-inf	187	154	148.29383100016383	84	37	90.35567821004182	22	22	133.3000348280533	29	29	85.91368667112528	138	128	114.44291376331135	18	18	121.03709581203192	41	34	121.11401276857954	96	76	123.52713494108481	60	60	85.9178654563623	184	184	90.47884689593695	89	82	140.93261566556208	147	76	160.21953465395586	56	46	143.88759806622835	595	506	144.30730953455966	10	10	124.64711272129821	15	15	147.66088982917208	7	7	157.97348650203324	97	13	139.95556077533402	119	97	136.7903473534015	0	0	-inf	32	32	118.84181578856307	0	0	-inf	280	216	123.22652819304174	124	124	135.84989846261328	209	178	121.84954327626497	200	164	125.75960391637254	16	16	75.375	species	Streptococcus pasteurianus
981540	0	0	-inf	470	470	151.4857026313031	0	0	-inf	0	0	-inf	27	27	131.1903782295599	12	12	146.93151441494268	1454	1454	148.99132319361718	0	0	-inf	0	0	-inf	0	0	-inf	11	11	143.7472681936905	10	10	100.46293327862948	8	8	116.78480916622871	0	0	-inf	33	33	89.40920710828246	47	47	55.02024946606789	0	0	-inf	0	0	-inf	10	10	81.95203426323063	0	0	-inf	7	7	139.58065256483377	20	20	140.3906712884764	0	0	-inf	0	0	-inf	7	7	121.5547366149983	71	71	149.834697726096	10	10	115.39555588902486	89	89	118.94047213159587	0	0	-inf	0	0	-inf	0	0	-inf	84	84	148.3154823697173	22	22	73.75754804594241	0	0	-inf	0	0	-inf	0	0	-inf	64	64	112.63570182546059	0	0	-inf	31	31	111.38306833554276	36	36	88.96204184361633	0	0	-inf	strain	Streptococcus pasteurianus ATCC 43144
254785	0	0	-inf	0	0	-inf	0	0	-inf	0	0	-inf	0	0	-inf	0	0	-inf	0	0	-inf	0	0	-inf	0	0	-inf	0	0	-inf	0	0	-inf	0	0	-inf	0	0	-inf	0	0	-inf	0	0	-inf	0	0	-inf	0	0	-inf	9	9	78.88888888888889	0	0	-inf	0	0	-inf	0	0	-inf	0	0	-inf	0	0	-inf	8	8	80.90589711227416	0	0	-inf	0	0	-inf	0	0	-inf	0	0	-inf	0	0	-inf	0	0	-inf	0	0	-inf	0	0	-inf	0	0	-inf	0	0	-inf	0	0	-inf	0	0	-inf	0	0	-inf	0	0	-inf	0	0	-inf	0	0	-inf	0	0	-inf	species	Streptococcus halichoeri
257758	77	0	96.79241822797627	0	0	-inf	0	0	-inf	10	0	114.36380682995963	1042	6	96.91916576054132	167	1	91.94760724725165	0	0	-inf	0	0	-inf	206	1	87.48882221757908	0	0	-inf	0	0	-inf	0	0	-inf	25	1	90.12785495297052	0	0	-inf	18	0	110.27522111133722	0	0	-inf	13	0	89.1393983931909	52	4	76.33229283583854	49	0	82.68307745902624	0	0	-inf	0	0	-inf	13	0	92.28063376593242	0	0	-inf	631	0	89.49404364208225	13	0	99.9617694368014	13	0	84.95069992545533	7	0	71.62948784994096	27	0	84.60240636335197	15	0	96.41525458414804	0	0	-inf	17	0	75.49883864153435	0	0	-inf	22	0	93.72724623520344	29	0	83.40920178065294	35	0	80.60151624413899	0	0	-inf	51	4	95.50170289074045	0	0	-inf	25	0	92.02709687177551	0	0	-inf	7	7	74.48545437837616	species	Streptococcus pseudopneumoniae
1054460	77	77	96.79241822797627	0	0	-inf	0	0	-inf	10	10	114.36380682995963	1036	1036	96.85235305912	166	166	91.59789403789775	0	0	-inf	0	0	-inf	205	205	87.59852378937215	0	0	-inf	0	0	-inf	0	0	-inf	24	24	91.29984890934429	0	0	-inf	18	18	110.27522111133722	0	0	-inf	13	13	89.1393983931909	48	48	75.49333261120539	49	49	82.68307745902624	0	0	-inf	0	0	-inf	13	13	92.28063376593242	0	0	-inf	631	631	89.49404364208225	13	13	99.9617694368014	13	13	84.95069992545533	7	7	71.62948784994096	27	27	84.60240636335197	15	15	96.41525458414804	0	0	-inf	17	17	75.49883864153435	0	0	-inf	22	22	93.72724623520344	29	29	83.40920178065294	35	35	80.60151624413899	0	0	-inf	47	47	93.32542017184815	0	0	-inf	25	25	92.02709687177551	0	0	-inf	0	0	-inf	strain	Streptococcus pseudopneumoniae IS7493
315405	34	34	125.50620790136651	0	0	-inf	0	0	-inf	0	0	-inf	13	13	131.85262758815423	0	0	-inf	892	610	111.20048949987674	7	7	118.10847638244924	0	0	-inf	0	0	-inf	0	0	-inf	0	0	-inf	9	9	119.15182441345776	0	0	-inf	0	0	-inf	0	0	-inf	7	7	140.75051371438997	297	297	94.59652137315817	67	67	134.64638495685745	0	0	-inf	0	0	-inf	10	10	95.85766388178176	0	0	-inf	37	37	118.74917563541537	9	9	103.17250479482819	20	20	109.01218769080819	0	0	-inf	11	11	128.4309668263482	0	0	-inf	39	39	101.33796547217545	0	0	-inf	0	0	-inf	7	7	143.30373883091988	0	0	-inf	23	23	97.99810322058848	0	0	-inf	42	42	115.58853767941895	0	0	-inf	32	32	113.75080538253042	0	0	-inf	43	43	96.97946557885001	species	Streptococcus gallolyticus
53354	0	0	-inf	0	0	-inf	0	0	-inf	0	0	-inf	0	0	-inf	0	0	-inf	282	9	96.71644313045431	0	0	-inf	0	0	-inf	0	0	-inf	0	0	-inf	0	0	-inf	0	0	-inf	0	0	-inf	0	0	-inf	0	0	-inf	0	0	-inf	0	0	-inf	0	0	-inf	0	0	-inf	0	0	-inf	0	0	-inf	0	0	-inf	0	0	-inf	0	0	-inf	0	0	-inf	0	0	-inf	0	0	-inf	0	0	-inf	0	0	-inf	0	0	-inf	0	0	-inf	0	0	-inf	0	0	-inf	0	0	-inf	0	0	-inf	0	0	-inf	0	0	-inf	0	0	-inf	0	0	-inf	0	0	-inf	subspecies	Streptococcus gallolyticus subsp. gallolyticus
637909	0	0	-inf	0	0	-inf	0	0	-inf	0	0	-inf	0	0	-inf	0	0	-inf	171	171	105.27574383517755	0	0	-inf	0	0	-inf	0	0	-inf	0	0	-inf	0	0	-inf	0	0	-inf	0	0	-inf	0	0	-inf	0	0	-inf	0	0	-inf	0	0	-inf	0	0	-inf	0	0	-inf	0	0	-inf	0	0	-inf	0	0	-inf	0	0	-inf	0	0	-inf	0	0	-inf	0	0	-inf	0	0	-inf	0	0	-inf	0	0	-inf	0	0	-inf	0	0	-inf	0	0	-inf	0	0	-inf	0	0	-inf	0	0	-inf	0	0	-inf	0	0	-inf	0	0	-inf	0	0	-inf	0	0	-inf	strain	Streptococcus gallolyticus UCN34
981539	0	0	-inf	0	0	-inf	0	0	-inf	0	0	-inf	0	0	-inf	0	0	-inf	58	58	77.13697830150417	0	0	-inf	0	0	-inf	0	0	-inf	0	0	-inf	0	0	-inf	0	0	-inf	0	0	-inf	0	0	-inf	0	0	-inf	0	0	-inf	0	0	-inf	0	0	-inf	0	0	-inf	0	0	-inf	0	0	-inf	0	0	-inf	0	0	-inf	0	0	-inf	0	0	-inf	0	0	-inf	0	0	-inf	0	0	-inf	0	0	-inf	0	0	-inf	0	0	-inf	0	0	-inf	0	0	-inf	0	0	-inf	0	0	-inf	0	0	-inf	0	0	-inf	0	0	-inf	0	0	-inf	0	0	-inf	strain	Streptococcus gallolyticus subsp. gallolyticus ATCC 43143
990317	0	0	-inf	0	0	-inf	0	0	-inf	0	0	-inf	0	0	-inf	0	0	-inf	44	44	80.37667562247717	0	0	-inf	0	0	-inf	0	0	-inf	0	0	-inf	0	0	-inf	0	0	-inf	0	0	-inf	0	0	-inf	0	0	-inf	0	0	-inf	0	0	-inf	0	0	-inf	0	0	-inf	0	0	-inf	0	0	-inf	0	0	-inf	0	0	-inf	0	0	-inf	0	0	-inf	0	0	-inf	0	0	-inf	0	0	-inf	0	0	-inf	0	0	-inf	0	0	-inf	0	0	-inf	0	0	-inf	0	0	-inf	0	0	-inf	0	0	-inf	0	0	-inf	0	0	-inf	0	0	-inf	0	0	-inf	strain	Streptococcus gallolyticus subsp. gallolyticus ATCC BAA-2069
361101	0	0	-inf	0	0	-inf	0	0	-inf	0	0	-inf	0	0	-inf	0	0	-inf	24	24	98.53313847271961	9	9	102.9224620980089	0	0	-inf	0	0	-inf	0	0	-inf	0	0	-inf	0	0	-inf	0	0	-inf	0	0	-inf	8	8	42.30266952966369	0	0	-inf	74	74	82.60035076465893	0	0	-inf	0	0	-inf	0	0	-inf	0	0	-inf	0	0	-inf	29	29	96.77863524376939	0	0	-inf	0	0	-inf	0	0	-inf	8	8	49.743079099354674	0	0	-inf	0	0	-inf	0	0	-inf	0	0	-inf	0	0	-inf	0	0	-inf	8	8	71.49528243925761	0	0	-inf	10	10	55.72184516579027	0	0	-inf	0	0	-inf	0	0	-inf	7	7	98.49229796822912	species	Streptococcus pseudoporcinus
400065	0	0	-inf	0	0	-inf	0	0	-inf	0	0	-inf	7	7	55.64925173694102	0	0	-inf	0	0	-inf	0	0	-inf	0	0	-inf	0	0	-inf	0	0	-inf	0	0	-inf	0	0	-inf	0	0	-inf	0	0	-inf	0	0	-inf	0	0	-inf	18	18	65.5297988057768	0	0	-inf	0	0	-inf	0	0	-inf	0	0	-inf	0	0	-inf	12	12	79.58172094356395	0	0	-inf	0	0	-inf	0	0	-inf	0	0	-inf	0	0	-inf	0	0	-inf	0	0	-inf	0	0	-inf	0	0	-inf	0	0	-inf	0	0	-inf	0	0	-inf	0	0	-inf	0	0	-inf	0	0	-inf	0	0	-inf	0	0	-inf	species	Streptococcus merionis
488175	0	0	-inf	0	0	-inf	0	0	-inf	0	0	-inf	0	0	-inf	0	0	-inf	0	0	-inf	0	0	-inf	0	0	-inf	0	0	-inf	0	0	-inf	0	0	-inf	0	0	-inf	0	0	-inf	0	0	-inf	0	0	-inf	0	0	-inf	0	0	-inf	0	0	-inf	0	0	-inf	0	0	-inf	0	0	-inf	0	0	-inf	0	0	-inf	0	0	-inf	0	0	-inf	0	0	-inf	0	0	-inf	0	0	-inf	0	0	-inf	0	0	-inf	0	0	-inf	0	0	-inf	0	0	-inf	0	0	-inf	0	0	-inf	0	0	-inf	0	0	-inf	0	0	-inf	0	0	-inf	8	8	64.125	species	Streptococcus seminale
671232	232	0	146.55858304025085	20	9	124.42684595055277	0	0	-inf	173	3	149.18543506941162	816	0	88.42442911514212	1077	0	142.5351792084614	184	0	126.7133587982501	45	2	84.1042509013777	158	0	129.5545031982469	15	4	76.92149337719275	54	2	153.55869639344962	0	0	-inf	1001	0	146.8806731758146	0	0	-inf	126	0	107.09896395984092	9	9	117.07337986856639	233	0	148.6609911932651	1009	0	74.61960750949717	147	0	129.2001343805472	45	8	137.9843171117465	132	4	100.89330665089679	27	4	110.48540273051357	36	6	130.73557796265828	1188	0	128.68442555019095	25	4	125.31431141519207	362	0	155.43306778429826	19	8	116.99488542662763	80	4	80.39736589553618	113	4	141.061402404768	15	4	157.17691973227465	13	5	91.52276362480211	0	0	-inf	126	4	134.65543451602036	33	3	72.01628672366026	2121	0	135.27008112860898	29	7	65.95199805413742	582	0	139.4960025222257	244	0	118.83117140067286	547	0	139.0866723362831	160	4	114.18189760389707	333	0	112.89959171513317	species_group	Streptococcus anginosus group
1328	44	44	86.71144313106	11	11	126.35438063763381	0	0	-inf	147	147	151.00248882457123	547	516	89.9672685490607	785	757	146.84350089448083	130	122	122.77308764527766	14	14	117.07724559820761	121	121	132.62245111340465	11	11	88.38771108071687	44	44	155.52193170260028	0	0	-inf	881	843	148.855505973458	0	0	-inf	92	92	101.14974008253611	0	0	-inf	212	202	150.1201935447839	309	309	94.70618892988644	47	47	82.36621986090204	37	37	139.51069947148224	115	115	97.5490042955406	23	23	111.29717399004475	30	30	127.96033146629375	957	941	136.1157108409776	21	21	138.67084796923592	256	241	153.6799404105532	11	11	85.24471202005117	51	51	73.36392620937589	8	8	71.76220292750277	11	11	174.46529814863348	8	8	117.91710833586694	0	0	-inf	47	47	107.50184610688282	11	11	67.33420920670102	1820	1745	136.48504799146653	0	0	-inf	406	406	146.32309086800296	198	198	121.56346864369273	403	403	147.05109709622704	137	137	104.93247929384596	235	235	122.03124110225403	species	Streptococcus anginosus
862970	0	0	-inf	0	0	-inf	0	0	-inf	0	0	-inf	24	24	90.04641387432476	0	0	-inf	0	0	-inf	0	0	-inf	0	0	-inf	0	0	-inf	0	0	-inf	0	0	-inf	0	0	-inf	0	0	-inf	0	0	-inf	0	0	-inf	0	0	-inf	0	0	-inf	0	0	-inf	0	0	-inf	0	0	-inf	0	0	-inf	0	0	-inf	0	0	-inf	0	0	-inf	15	15	130.17865144391632	0	0	-inf	0	0	-inf	0	0	-inf	0	0	-inf	0	0	-inf	0	0	-inf	0	0	-inf	0	0	-inf	12	12	139.1818152177057	0	0	-inf	0	0	-inf	0	0	-inf	0	0	-inf	0	0	-inf	0	0	-inf	strain	Streptococcus anginosus C1051
1272910	0	0	-inf	0	0	-inf	0	0	-inf	0	0	-inf	7	0	79.10684754342441	28	0	140.87799195016726	8	0	119.87878658180992	0	0	-inf	0	0	-inf	0	0	-inf	0	0	-inf	0	0	-inf	38	0	139.62517513666967	0	0	-inf	0	0	-inf	0	0	-inf	10	0	115.31068499686913	0	0	-inf	0	0	-inf	0	0	-inf	0	0	-inf	0	0	-inf	0	0	-inf	16	0	116.99642942578805	0	0	-inf	0	0	-inf	0	0	-inf	0	0	-inf	0	0	-inf	0	0	-inf	0	0	-inf	0	0	-inf	0	0	-inf	0	0	-inf	63	0	112.61418584599834	0	0	-inf	0	0	-inf	0	0	-inf	0	0	-inf	0	0	-inf	0	0	-inf	subspecies	Streptococcus anginosus subsp. whileyi
1353243	0	0	-inf	0	0	-inf	0	0	-inf	0	0	-inf	7	7	79.10684754342441	28	28	140.87799195016726	8	8	119.87878658180992	0	0	-inf	0	0	-inf	0	0	-inf	0	0	-inf	0	0	-inf	38	38	139.62517513666967	0	0	-inf	0	0	-inf	0	0	-inf	10	10	115.31068499686913	0	0	-inf	0	0	-inf	0	0	-inf	0	0	-inf	0	0	-inf	0	0	-inf	16	16	116.99642942578805	0	0	-inf	0	0	-inf	0	0	-inf	0	0	-inf	0	0	-inf	0	0	-inf	0	0	-inf	0	0	-inf	0	0	-inf	0	0	-inf	63	63	112.61418584599834	0	0	-inf	0	0	-inf	0	0	-inf	0	0	-inf	0	0	-inf	0	0	-inf	strain	Streptococcus anginosus subsp. whileyi MAS624
1338	169	90	164.83510160001822	0	0	-inf	0	0	-inf	0	0	-inf	208	177	85.468028758042	102	39	97.51629038095214	44	30	140.8094133989527	0	0	-inf	17	17	126.0626575235325	0	0	-inf	8	8	167.6992693252299	0	0	-inf	39	28	111.10269933715811	0	0	-inf	26	13	115.1588918951552	0	0	-inf	10	10	121.24662073661628	279	279	82.07377048132943	61	46	153.47678550741114	0	0	-inf	13	13	128.94902452528387	0	0	-inf	0	0	-inf	127	76	93.09236840905693	0	0	-inf	52	35	162.22227512628663	0	0	-inf	25	25	84.77240816177424	101	101	148.044048805277	0	0	-inf	0	0	-inf	0	0	-inf	75	61	153.49850569113602	19	9	71.17431629627886	83	67	112.75468552596075	22	1	53.3606079680087	106	96	112.80257009757645	25	25	100.87035376107382	97	83	109.93997974642868	19	19	178.55380529233753	45	45	89.02107143776043	species	Streptococcus intermedius
862966	0	0	-inf	0	0	-inf	0	0	-inf	0	0	-inf	16	16	89.11733344335897	17	17	121.82196263766293	14	14	128.983251461558	0	0	-inf	0	0	-inf	0	0	-inf	0	0	-inf	0	0	-inf	0	0	-inf	0	0	-inf	13	13	84.69287702794419	0	0	-inf	0	0	-inf	0	0	-inf	0	0	-inf	0	0	-inf	0	0	-inf	0	0	-inf	0	0	-inf	40	40	80.4821014966931	0	0	-inf	0	0	-inf	0	0	-inf	0	0	-inf	0	0	-inf	0	0	-inf	0	0	-inf	0	0	-inf	14	14	129.28024872765084	0	0	-inf	0	0	-inf	0	0	-inf	10	10	111.1888063149268	0	0	-inf	14	14	111.23604933799491	0	0	-inf	0	0	-inf	strain	Streptococcus intermedius C270
862967	79	79	164.50663270911647	0	0	-inf	0	0	-inf	0	0	-inf	15	15	93.47275172505785	46	46	62.141773922469966	0	0	-inf	0	0	-inf	0	0	-inf	0	0	-inf	0	0	-inf	0	0	-inf	11	11	122.70359226053831	0	0	-inf	0	0	-inf	0	0	-inf	0	0	-inf	0	0	-inf	15	15	151.1152653292021	0	0	-inf	0	0	-inf	0	0	-inf	0	0	-inf	11	11	97.89841743770373	0	0	-inf	17	17	157.78389849547148	0	0	-inf	0	0	-inf	0	0	-inf	0	0	-inf	0	0	-inf	0	0	-inf	0	0	-inf	10	10	52.33863651515547	16	16	112.96354733292708	21	21	52.187303585532916	0	0	-inf	0	0	-inf	0	0	-inf	0	0	-inf	0	0	-inf	strain	Streptococcus intermedius B196
76860	19	19	122.58713669307805	0	0	-inf	0	0	-inf	23	23	143.907237167172	61	61	84.6702996712627	190	190	148.90304308678085	10	10	115.91424354380054	29	29	67.7673970044056	20	20	113.96148713504965	0	0	-inf	0	0	-inf	0	0	-inf	81	81	142.6277507682071	0	0	-inf	8	8	149.32027275907473	0	0	-inf	11	11	145.46033719731082	421	404	54.93679247851979	39	39	147.66983344938367	0	0	-inf	0	0	-inf	0	0	-inf	0	0	-inf	104	104	103.76568741212546	0	0	-inf	54	54	157.2064349305083	0	0	-inf	0	0	-inf	0	0	-inf	0	0	-inf	0	0	-inf	0	0	-inf	0	0	-inf	0	0	-inf	218	218	133.6991551864948	0	0	-inf	70	70	140.320373502615	21	21	114.45143744219862	47	47	130.9497787822079	0	0	-inf	53	26	92.6844182530269	species	Streptococcus constellatus
184250	0	0	-inf	0	0	-inf	0	0	-inf	0	0	-inf	0	0	-inf	0	0	-inf	0	0	-inf	0	0	-inf	0	0	-inf	0	0	-inf	0	0	-inf	0	0	-inf	0	0	-inf	0	0	-inf	0	0	-inf	0	0	-inf	0	0	-inf	17	0	72.76470588235294	0	0	-inf	0	0	-inf	0	0	-inf	0	0	-inf	0	0	-inf	0	0	-inf	0	0	-inf	0	0	-inf	0	0	-inf	0	0	-inf	0	0	-inf	0	0	-inf	0	0	-inf	0	0	-inf	0	0	-inf	0	0	-inf	0	0	-inf	0	0	-inf	0	0	-inf	0	0	-inf	0	0	-inf	0	0	-inf	27	1	71.66666666666667	subspecies	Streptococcus constellatus subsp. pharyngis
696216	0	0	-inf	0	0	-inf	0	0	-inf	0	0	-inf	0	0	-inf	0	0	-inf	0	0	-inf	0	0	-inf	0	0	-inf	0	0	-inf	0	0	-inf	0	0	-inf	0	0	-inf	0	0	-inf	0	0	-inf	0	0	-inf	0	0	-inf	17	17	72.76470588235294	0	0	-inf	0	0	-inf	0	0	-inf	0	0	-inf	0	0	-inf	0	0	-inf	0	0	-inf	0	0	-inf	0	0	-inf	0	0	-inf	0	0	-inf	0	0	-inf	0	0	-inf	0	0	-inf	0	0	-inf	0	0	-inf	0	0	-inf	0	0	-inf	0	0	-inf	0	0	-inf	0	0	-inf	0	0	-inf	26	26	72.88461538461539	strain	Streptococcus constellatus subsp. pharyngis C232
684066	255	255	72.33184696917354	59	59	87.77595683316295	0	0	-inf	54	54	77.81854948578413	611	611	75.57923051582789	393	393	78.3917535163791	48	48	74.52203494893939	73	73	82.74575083411563	296	296	78.73372777033403	11	11	84.6217417360095	8	8	77.67747994817807	0	0	-inf	56	56	78.89057417977138	0	0	-inf	212	212	77.31340648547325	15	15	70.4876413983969	162	162	79.30935620707469	8322	8322	74.73012053598903	26	26	84.96548022823048	60	60	70.08174114684059	88	88	70.12535428110213	71	71	86.61265511401122	20	20	81.43310518030167	3629	3629	79.31953698560277	29	29	73.83021835856385	83	83	72.98690311932283	22	22	80.57158884746086	101	101	77.09721272115368	0	0	-inf	16	16	74.24745646850367	23	23	63.88577638802545	130	130	70.59373614161335	110	110	75.74569809639831	52	52	80.41227144157861	73	73	67.0126272897072	0	0	-inf	431	431	70.66169090619285	500	500	79.64486949915258	273	273	73.14029535235171	21	21	85.15694882249582	1013	1013	76.78718363142791	species	Streptococcus lactarius
1111760	0	0	-inf	0	0	-inf	0	0	-inf	0	0	-inf	0	0	-inf	0	0	-inf	0	0	-inf	0	0	-inf	0	0	-inf	0	0	-inf	0	0	-inf	0	0	-inf	0	0	-inf	0	0	-inf	0	0	-inf	0	0	-inf	0	0	-inf	42	42	60.4848865571816	0	0	-inf	0	0	-inf	0	0	-inf	0	0	-inf	0	0	-inf	0	0	-inf	0	0	-inf	0	0	-inf	0	0	-inf	0	0	-inf	0	0	-inf	0	0	-inf	0	0	-inf	0	0	-inf	0	0	-inf	0	0	-inf	0	0	-inf	0	0	-inf	0	0	-inf	0	0	-inf	0	0	-inf	0	0	-inf	10	10	79.3095454429505	species	Streptococcus troglodytae
1156431	410	410	95.33674955424544	124	124	120.285682629786	8	8	95.88984531472857	39	39	88.13802672563327	9708	9708	115.5105161791313	8895	8895	125.73195519929546	66	66	100.00696086261111	121	121	129.51711059375432	1053	1053	123.68754875043497	364	364	122.94813164919505	61	61	104.88012244770682	19	19	122.07226492191288	28	28	96.4094570800935	40	40	128.26340075449207	138	138	91.06226970617381	95	95	125.0512933482632	103	103	89.0224444385108	31762	31762	104.18624834867065	980	980	120.13896778769751	44	44	99.88180905230166	328	328	122.04831689045933	26	26	94.17443145325227	17	17	93.459201149367	2736	2736	93.72982429762571	15	15	87.6720303184758	218	218	118.48343191954618	194	194	113.6065321334818	556	556	117.73155786206407	434	434	117.11346268366144	59	59	121.2940657236869	253	253	113.40284639689501	406	406	116.73668338409236	347	347	122.90157975579329	793	793	108.58675159973419	3537	3537	115.45579758293101	100	100	110.08667541271109	2879	2879	107.59329373311131	572	572	98.48023079397744	2062	2062	105.68518260058435	30	30	124.07546182011863	3225	3225	102.49377444730074	species	Streptococcus ilei
1234680	151	151	95.27405466408574	69	69	113.5256741861713	0	0	-inf	25	25	88.4343782169507	4789	4789	107.42652303341828	3546	3546	118.66076015481717	29	29	105.88489945604832	114	114	135.62835324003677	389	389	108.82635005654352	207	207	111.24623621582697	36	36	104.57301815286598	8	8	111.55163036793209	21	21	88.49089353053029	31	31	121.49803165478046	52	52	83.31420033193676	45	45	108.94834147782547	40	40	89.94820431208554	30771	30771	111.64592627220279	656	656	119.40401582894852	19	19	89.18434791251052	119	119	103.96853490339697	8	8	74.31989236042352	0	0	-inf	1052	1052	92.34447354716642	0	0	-inf	65	65	104.70237109438703	93	93	105.11631156214834	397	397	114.63400954635958	194	194	117.87661071132896	13	13	107.42968648596049	169	169	114.46775176900509	156	156	102.05045429857134	149	149	105.77682017558061	474	474	112.08964127204901	1935	1935	110.23296105294655	92	92	111.06960771270307	1709	1709	106.79842613172303	236	236	95.26242478248481	1314	1314	105.44473488469363	9	9	103.81404392988848	2876	2876	108.58801501690576	species	Streptococcus rubneri
1433513	184	184	101.46071967677808	13	13	88.74482162471708	0	0	-inf	19	19	121.3747229332454	2113	2113	97.15302691587094	605	605	111.97005520978179	0	0	-inf	12	12	84.72510928504343	631	631	107.14991094814782	0	0	-inf	0	0	-inf	0	0	-inf	33	33	95.78004260167253	0	0	-inf	37	37	104.76216970200562	0	0	-inf	26	26	99.26553023953902	60	60	75.430661924355	67	67	93.00321719747015	11	11	97.16743306216532	0	0	-inf	17	17	103.34607462482211	19	19	103.94995721249335	1401	1401	103.49831392790568	39	39	115.98531924279945	30	30	92.6374030679772	26	26	104.1371988615769	67	67	97.56521230528135	18	18	92.80873363428604	7	7	75.91413758480762	20	20	89.68393277079713	0	0	-inf	40	40	106.44264675172099	45	45	88.16752069852991	86	86	87.10168012643163	9	9	88.76606670221848	83	83	92.73563330842659	17	17	98.87286817210042	54	54	100.67037048362474	0	0	-inf	10	10	79.67665397213821	species	Streptococcus gwangjuense
1501662	44	44	112.58084209108613	86	86	77.92882991335007	0	0	-inf	0	0	-inf	17	17	94.15986899687006	154	154	105.01323119397325	19	19	103.56487173555719	16	16	78.63350335269385	8	8	50.15635953658318	11	11	135.0909090909091	12	12	55.757642426374844	0	0	-inf	13	13	76.80040712755083	16	16	83.96225680629796	46	46	88.89188787944134	29	29	73.22568599070163	0	0	-inf	693	693	83.00814559690066	73	73	71.13460321205446	35	35	164.55371508124443	34	34	164.3111456915818	50	50	94.41334649449924	9	9	90.28150861135124	46	46	79.89831057017314	16	16	56.62565006450366	0	0	-inf	27	27	97.74912562817927	339	339	76.7392921854725	13	13	98.22499014980788	15	15	115.6503541599765	0	0	-inf	0	0	-inf	29	29	124.53873751422982	0	0	-inf	18	18	85.08896244641407	0	0	-inf	35	35	78.16415559600298	17	17	72.8532358606029	43	43	78.35571445450702	15	15	134.3318292939656	46	46	73.79914411799221	species	Streptococcus parasuis
1811193	0	0	-inf	0	0	-inf	0	0	-inf	0	0	-inf	0	0	-inf	0	0	-inf	0	0	-inf	0	0	-inf	0	0	-inf	0	0	-inf	0	0	-inf	0	0	-inf	0	0	-inf	0	0	-inf	0	0	-inf	0	0	-inf	0	0	-inf	15	15	54.765824894352775	0	0	-inf	0	0	-inf	0	0	-inf	0	0	-inf	0	0	-inf	13	13	54.41434787476257	0	0	-inf	0	0	-inf	0	0	-inf	0	0	-inf	0	0	-inf	0	0	-inf	0	0	-inf	0	0	-inf	0	0	-inf	0	0	-inf	0	0	-inf	0	0	-inf	0	0	-inf	0	0	-inf	0	0	-inf	0	0	-inf	0	0	-inf	species	Streptococcus pantholopis
1814128	49	49	44.04081632653061	0	0	-inf	0	0	-inf	0	0	-inf	0	0	-inf	0	0	-inf	0	0	-inf	0	0	-inf	0	0	-inf	0	0	-inf	0	0	-inf	0	0	-inf	0	0	-inf	0	0	-inf	14	14	43.285714285714285	0	0	-inf	0	0	-inf	21	21	82.03737956997249	0	0	-inf	0	0	-inf	0	0	-inf	0	0	-inf	0	0	-inf	0	0	-inf	0	0	-inf	0	0	-inf	0	0	-inf	0	0	-inf	13	13	42.07692307692308	0	0	-inf	0	0	-inf	0	0	-inf	0	0	-inf	0	0	-inf	0	0	-inf	0	0	-inf	9	9	43.752172513522275	0	0	-inf	8	8	42.0	0	0	-inf	7	7	79.20800003925456	species	Streptococcus halotolerans
1825069	0	0	-inf	0	0	-inf	0	0	-inf	0	0	-inf	0	0	-inf	0	0	-inf	0	0	-inf	0	0	-inf	0	0	-inf	0	0	-inf	0	0	-inf	0	0	-inf	0	0	-inf	0	0	-inf	0	0	-inf	0	0	-inf	0	0	-inf	13	13	75.15665999434302	0	0	-inf	0	0	-inf	0	0	-inf	0	0	-inf	0	0	-inf	0	0	-inf	0	0	-inf	0	0	-inf	0	0	-inf	0	0	-inf	12	12	43.43657475258669	0	0	-inf	0	0	-inf	0	0	-inf	0	0	-inf	0	0	-inf	0	0	-inf	0	0	-inf	0	0	-inf	0	0	-inf	0	0	-inf	0	0	-inf	0	0	-inf	species	Streptococcus marmotae
1888195	0	0	-inf	0	0	-inf	0	0	-inf	0	0	-inf	0	0	-inf	0	0	-inf	0	0	-inf	0	0	-inf	0	0	-inf	0	0	-inf	0	0	-inf	0	0	-inf	0	0	-inf	0	0	-inf	0	0	-inf	0	0	-inf	0	0	-inf	15	15	49.859962212403865	0	0	-inf	0	0	-inf	0	0	-inf	0	0	-inf	0	0	-inf	0	0	-inf	0	0	-inf	0	0	-inf	0	0	-inf	0	0	-inf	0	0	-inf	0	0	-inf	0	0	-inf	0	0	-inf	0	0	-inf	0	0	-inf	0	0	-inf	0	0	-inf	0	0	-inf	0	0	-inf	0	0	-inf	0	0	-inf	0	0	-inf	species	Streptococcus himalayensis
1917441	0	0	-inf	0	0	-inf	0	0	-inf	0	0	-inf	0	0	-inf	0	0	-inf	19	19	111.9691168824061	0	0	-inf	0	0	-inf	0	0	-inf	0	0	-inf	0	0	-inf	0	0	-inf	0	0	-inf	0	0	-inf	0	0	-inf	0	0	-inf	10	10	99.6402269422484	0	0	-inf	0	0	-inf	0	0	-inf	0	0	-inf	0	0	-inf	0	0	-inf	15	15	86.29768950398747	0	0	-inf	40	40	97.31741551775634	27	27	96.32028745249565	0	0	-inf	0	0	-inf	0	0	-inf	0	0	-inf	0	0	-inf	0	0	-inf	0	0	-inf	0	0	-inf	0	0	-inf	0	0	-inf	0	0	-inf	0	0	-inf	0	0	-inf	species	Streptococcus ruminantium
2021971	7	7	45.0	0	0	-inf	0	0	-inf	0	0	-inf	0	0	-inf	0	0	-inf	0	0	-inf	0	0	-inf	0	0	-inf	0	0	-inf	0	0	-inf	0	0	-inf	0	0	-inf	0	0	-inf	0	0	-inf	0	0	-inf	0	0	-inf	14	14	68.08752190072974	0	0	-inf	0	0	-inf	0	0	-inf	0	0	-inf	0	0	-inf	0	0	-inf	0	0	-inf	0	0	-inf	0	0	-inf	0	0	-inf	0	0	-inf	0	0	-inf	0	0	-inf	0	0	-inf	0	0	-inf	0	0	-inf	0	0	-inf	0	0	-inf	0	0	-inf	0	0	-inf	0	0	-inf	0	0	-inf	0	0	-inf	species	Streptococcus respiraculi
2173853	0	0	-inf	0	0	-inf	0	0	-inf	0	0	-inf	0	0	-inf	0	0	-inf	0	0	-inf	0	0	-inf	0	0	-inf	0	0	-inf	0	0	-inf	0	0	-inf	0	0	-inf	0	0	-inf	0	0	-inf	0	0	-inf	0	0	-inf	26	26	61.37936684070657	0	0	-inf	0	0	-inf	0	0	-inf	0	0	-inf	0	0	-inf	0	0	-inf	0	0	-inf	0	0	-inf	0	0	-inf	0	0	-inf	0	0	-inf	0	0	-inf	0	0	-inf	0	0	-inf	0	0	-inf	0	0	-inf	0	0	-inf	0	0	-inf	0	0	-inf	0	0	-inf	0	0	-inf	0	0	-inf	7	7	60.51399710663524	species	Streptococcus chenjunshii
2382163	221	221	92.70197020815417	75	75	119.66562929216096	0	0	-inf	38	38	84.26297868975531	5852	5852	114.04401137230698	5168	5168	122.33443697048543	36	36	103.55163468595919	69	69	113.34627681073665	587	587	119.9644467691073	230	230	118.59478963141086	34	34	106.80512271628508	14	14	113.81154563059056	21	21	87.06612509999822	22	22	108.44053769101417	66	66	92.69387938653699	60	60	116.53783972428312	73	73	92.2595173613497	19541	19541	103.28478356925724	597	597	117.17183637696444	34	34	90.93473851515382	201	201	110.31539196328224	17	17	98.26780074907111	8	8	92.11793561278355	1871	1871	100.2295107859052	7	7	76.94294786860497	106	106	104.19731699127429	165	165	120.95422586774036	342	342	114.55580606925989	254	254	113.78117481378459	30	30	115.02965786558029	153	153	117.99381184224922	240	240	115.12904106097923	208	208	123.54754409495617	505	505	111.4902329456029	2081	2081	113.66064662367577	86	86	117.59782017723325	1902	1902	105.91563891683637	334	334	98.1956690402385	1310	1310	105.43108949949551	20	20	129.81975097184161	1950	1950	105.1195698163949	species	Streptococcus koreensis
2490633	0	0	-inf	0	0	-inf	0	0	-inf	16	16	111.94788686797568	9	9	133.76897407822815	66	66	141.99931994832156	11	11	143.90934549409582	0	0	-inf	38	38	140.31272236671987	0	0	-inf	0	0	-inf	0	0	-inf	209	209	145.80137871115033	0	0	-inf	0	0	-inf	0	0	-inf	36	36	137.50026858483062	0	0	-inf	0	0	-inf	0	0	-inf	9	9	119.06234659521701	0	0	-inf	0	0	-inf	93	93	140.98484440079517	0	0	-inf	37	37	136.6399759773557	0	0	-inf	0	0	-inf	0	0	-inf	0	0	-inf	0	0	-inf	0	0	-inf	0	0	-inf	0	0	-inf	243	243	133.9884017646071	0	0	-inf	0	0	-inf	12	12	137.72579790223637	21	21	120.44492083494522	0	0	-inf	14	14	153.50512776940522	species	Streptococcus periodonticum
2608887	5925	18	100.55826990973267	1138	17	100.5082079993001	25	10	94.25753706323549	1120	27	103.25292838943466	46303	32	90.6739235989857	16189	6	99.92686179222179	937	33	100.08880247295666	1659	9	102.15050574279344	8743	6	98.75410134924	263	15	87.58568825632855	143	22	92.5675024087162	70	30	105.01604142766799	994	2	110.58787491242101	447	7	80.83774374960373	3779	16	105.23749205781232	195	15	97.34810199258627	2779	21	100.84807154352448	137292	93	94.07570112509087	1089	19	96.11274290377266	983	14	119.37275700599665	1951	21	99.67622940791999	1032	17	102.48453047891658	718	14	109.4691339043669	79766	30	104.39556135892802	563	8	98.5057343290567	784	21	98.99646626555119	468	8	100.14191383865638	1272	10	100.32223620167628	476	9	101.82006809874588	552	7	106.22613106528995	908	11	83.89830959461884	2838	10	99.04149580251735	1845	0	105.03074073752506	4017	15	88.78847653920855	2738	6	97.79227663197635	889	17	86.68176606449555	7037	20	97.11797144130188	8763	8	95.92140154746198	4522	23	95.63604645005928	317	15	100.70874349483435	11674	47	93.46242134200563	no_rank	unclassified Streptococcus
1306	0	0	-inf	0	0	-inf	0	0	-inf	0	0	-inf	8	8	124.58733917388234	0	0	-inf	0	0	-inf	0	0	-inf	0	0	-inf	0	0	-inf	0	0	-inf	0	0	-inf	0	0	-inf	0	0	-inf	0	0	-inf	0	0	-inf	0	0	-inf	58	58	103.34350151139571	0	0	-inf	0	0	-inf	0	0	-inf	0	0	-inf	0	0	-inf	0	0	-inf	0	0	-inf	0	0	-inf	0	0	-inf	0	0	-inf	0	0	-inf	0	0	-inf	0	0	-inf	0	0	-inf	0	0	-inf	0	0	-inf	0	0	-inf	0	0	-inf	0	0	-inf	0	0	-inf	0	0	-inf	0	0	-inf	24	24	103.33333333333333	species	Streptococcus sp.
165184	0	0	-inf	0	0	-inf	0	0	-inf	0	0	-inf	0	0	-inf	0	0	-inf	0	0	-inf	0	0	-inf	0	0	-inf	0	0	-inf	0	0	-inf	0	0	-inf	0	0	-inf	0	0	-inf	0	0	-inf	0	0	-inf	0	0	-inf	0	0	-inf	0	0	-inf	0	0	-inf	0	0	-inf	0	0	-inf	0	0	-inf	0	0	-inf	0	0	-inf	0	0	-inf	0	0	-inf	0	0	-inf	0	0	-inf	0	0	-inf	0	0	-inf	0	0	-inf	0	0	-inf	0	0	-inf	0	0	-inf	0	0	-inf	0	0	-inf	0	0	-inf	0	0	-inf	0	0	-inf	9	9	131.44444444444446	species	Streptococcus sp. CB1
712623	784	784	95.0437564533659	144	144	99.50713224271195	0	0	-inf	10	10	76.60386510765878	9663	9663	87.64324098622559	1368	1368	89.43832725118314	0	0	-inf	136	136	99.52483690593354	1041	1041	93.85195917925472	30	30	80.52163846891325	10	10	82.01797182317483	0	0	-inf	63	63	98.83620092659525	25	25	86.3762035613059	49	49	93.22374135873105	7	7	92.6576944138851	41	41	93.74489841132295	3777	3777	86.32842319408469	87	87	90.53869487924881	38	38	93.51825407904309	125	125	94.75135452364616	14	14	91.79743109349668	19	19	81.54461408130976	2154	2154	96.11588969299986	18	18	92.44578286847793	23	23	87.08386139727156	23	23	95.50858085628717	52	52	82.60332557072726	65	65	95.96301251470109	9	9	96.76482956123503	79	79	77.92784712086036	391	391	103.58563064434423	116	116	81.82664309452397	876	876	90.12736755107144	158	158	88.40132152885003	195	195	90.63662104660747	328	328	87.78845199551733	190	190	90.8833406412078	197	197	82.5716644425939	13	13	85.44781831581078	272	272	88.60765161901294	species	Streptococcus sp. oral taxon 061
712624	125	125	118.00297648898376	0	0	-inf	0	0	-inf	0	0	-inf	248	248	85.94358184836085	57	57	110.55188656379185	0	0	-inf	72	72	122.09335730603397	97	97	96.13781619740529	0	0	-inf	0	0	-inf	0	0	-inf	28	28	129.07588645800539	0	0	-inf	8	8	113.2668036218671	0	0	-inf	0	0	-inf	61	61	75.35287630791005	15	15	92.02651252045455	0	0	-inf	0	0	-inf	10	10	138.21974786950224	8	8	152.85841968021333	427	427	120.32176234758953	0	0	-inf	0	0	-inf	0	0	-inf	9	9	117.01155580751931	0	0	-inf	0	0	-inf	0	0	-inf	0	0	-inf	7	7	121.87455763273135	22	22	79.30090544583007	16	16	81.88664827950703	0	0	-inf	80	80	135.80177442478416	61	61	125.65961114268815	55	55	126.25675058690462	0	0	-inf	8	8	73.05444186438054	species	Streptococcus sp. oral taxon 064
712633	593	593	83.04555716338457	77	77	86.99444169893934	0	0	-inf	17	17	70.27973956385715	4820	4820	81.90533054226776	593	593	82.84521905603287	10	10	89.71989968050225	80	80	84.59161827756517	585	585	86.41715846182437	52	52	78.56480556547459	10	10	82.97695483400767	0	0	-inf	91	91	89.71372501727117	259	259	82.15861126143612	82	82	89.78500558151207	20	20	88.44191740433747	26	26	85.62212679317624	1816	1816	80.46180389224533	102	102	77.07014609864572	22	22	76.17689062105836	65	65	84.95224848812737	7	7	80.91510602287657	27	27	85.41106555458197	2312	2312	86.72004636129333	46	46	94.11222289361972	54	54	77.41989707240161	31	31	89.66125336813475	97	97	85.00600875636654	49	49	76.75104988636531	13	13	90.42065372935835	297	297	75.87452468752443	288	288	82.04411616011492	58	58	75.95627153887622	584	584	80.09050735965062	105	105	78.16251613064458	167	167	77.91166877402118	291	291	80.96034274702177	81	81	81.3043096072997	161	161	78.91481251687544	8	8	76.2378522850594	158	158	85.1444087861108	species	Streptococcus sp. oral taxon 431
712645	0	0	-inf	0	0	-inf	0	0	-inf	0	0	-inf	0	0	-inf	0	0	-inf	0	0	-inf	0	0	-inf	0	0	-inf	0	0	-inf	0	0	-inf	0	0	-inf	0	0	-inf	0	0	-inf	0	0	-inf	0	0	-inf	0	0	-inf	36	36	112.97222222222223	0	0	-inf	0	0	-inf	0	0	-inf	0	0	-inf	0	0	-inf	0	0	-inf	0	0	-inf	0	0	-inf	0	0	-inf	0	0	-inf	0	0	-inf	0	0	-inf	0	0	-inf	0	0	-inf	0	0	-inf	0	0	-inf	0	0	-inf	0	0	-inf	0	0	-inf	0	0	-inf	0	0	-inf	0	0	-inf	0	0	-inf	species	Streptococcus sp. oral taxon C65
1419814	166	166	124.4058325910012	0	0	-inf	0	0	-inf	0	0	-inf	241	241	73.12318175450109	88	88	103.08211211105565	0	0	-inf	99	99	129.39165361092097	66	66	100.77553637841471	0	0	-inf	0	0	-inf	0	0	-inf	21	21	102.31507399521914	0	0	-inf	0	0	-inf	0	0	-inf	0	0	-inf	32	32	73.63640131475756	12	12	97.6179590825513	9	9	121.07513870364113	0	0	-inf	0	0	-inf	0	0	-inf	371	371	104.99457431722125	14	14	103.69604540012682	9	9	93.68129635112925	7	7	90.92797210547647	18	18	102.87996735535208	0	0	-inf	0	0	-inf	0	0	-inf	0	0	-inf	8	8	106.52485696293823	11	11	85.54766054800501	25	25	88.76154024344059	0	0	-inf	80	80	114.73361687864913	36	36	96.5308573211831	57	57	117.3069439009606	0	0	-inf	0	0	-inf	species	Streptococcus sp. VT 162
1433514	0	0	-inf	0	0	-inf	0	0	-inf	0	0	-inf	9	9	94.66477796855702	0	0	-inf	0	0	-inf	0	0	-inf	0	0	-inf	0	0	-inf	0	0	-inf	0	0	-inf	0	0	-inf	0	0	-inf	0	0	-inf	0	0	-inf	0	0	-inf	0	0	-inf	0	0	-inf	0	0	-inf	0	0	-inf	0	0	-inf	0	0	-inf	0	0	-inf	0	0	-inf	0	0	-inf	0	0	-inf	0	0	-inf	0	0	-inf	0	0	-inf	0	0	-inf	0	0	-inf	0	0	-inf	0	0	-inf	0	0	-inf	0	0	-inf	0	0	-inf	0	0	-inf	0	0	-inf	0	0	-inf	0	0	-inf	species	Streptococcus sp. ChDC B347
1680973	0	0	-inf	0	0	-inf	0	0	-inf	0	0	-inf	0	0	-inf	0	0	-inf	0	0	-inf	0	0	-inf	0	0	-inf	0	0	-inf	0	0	-inf	0	0	-inf	0	0	-inf	0	0	-inf	0	0	-inf	0	0	-inf	0	0	-inf	13	13	131.46153846153845	0	0	-inf	0	0	-inf	0	0	-inf	0	0	-inf	0	0	-inf	0	0	-inf	0	0	-inf	0	0	-inf	0	0	-inf	0	0	-inf	0	0	-inf	0	0	-inf	0	0	-inf	0	0	-inf	0	0	-inf	0	0	-inf	0	0	-inf	0	0	-inf	0	0	-inf	0	0	-inf	0	0	-inf	0	0	-inf	14	14	138.95010158512815	species	Streptococcus sp. A03_17
1680975	0	0	-inf	0	0	-inf	0	0	-inf	0	0	-inf	0	0	-inf	0	0	-inf	0	0	-inf	0	0	-inf	0	0	-inf	0	0	-inf	0	0	-inf	0	0	-inf	0	0	-inf	0	0	-inf	0	0	-inf	0	0	-inf	0	0	-inf	29	29	133.72413793103448	0	0	-inf	0	0	-inf	0	0	-inf	0	0	-inf	0	0	-inf	0	0	-inf	0	0	-inf	0	0	-inf	0	0	-inf	0	0	-inf	0	0	-inf	0	0	-inf	0	0	-inf	0	0	-inf	0	0	-inf	0	0	-inf	0	0	-inf	0	0	-inf	0	0	-inf	0	0	-inf	0	0	-inf	0	0	-inf	0	0	-inf	species	Streptococcus sp. B08_58
1759399	165	165	96.91291688103624	54	54	96.80096872495618	0	0	-inf	20	20	76.85221442985447	8746	8746	106.58213483900778	6937	6937	103.60341619569043	25	25	85.47766411781541	42	42	94.05774871526488	282	282	93.47465858846785	70	70	89.04477140663218	13	13	85.44958611957325	40	40	115.38092284435498	50	50	103.44040879721923	7	7	88.92138108812702	85	85	84.9624888257747	16	16	84.80137559957359	111	111	97.47950769255749	6778	6778	84.09782673824763	440	440	108.05117734300558	24	24	98.86101554020476	176	176	93.06235825441078	21	21	84.93656126364237	18	18	72.96835868159322	2140	2140	91.14221245888311	10	10	77.2223564062977	32	32	94.06178578782213	43	43	89.65711364537498	74	74	99.11229270840924	68	68	95.01245447206732	32	32	96.28002003220314	139	139	101.62592331327507	275	275	103.95591729225733	54	54	83.94476470191483	391	391	104.31343505643117	887	887	89.51306233842226	74	74	98.7783008921085	861	861	89.0795856229995	412	412	92.07503448241312	459	459	85.18587570936488	14	14	106.25432119299516	911	911	84.52731168501178	species	Streptococcus sp. A12
1839799	497	497	128.55450849052644	0	0	-inf	0	0	-inf	474	474	113.93002660415156	98	98	101.73417205409882	380	380	139.96310339403055	114	114	132.5698333375004	10	10	67.93769507868922	125	125	136.53612090719972	0	0	-inf	0	0	-inf	0	0	-inf	10	10	150.16658709075548	0	0	-inf	555	555	137.92965539543687	33	33	139.3658709058866	42	42	130.76834681040515	307	307	94.5397996132901	0	0	-inf	436	436	146.81924294317727	76	76	130.36139123007646	38	38	151.3350602692805	210	210	138.39783616852444	10463	10463	133.94713687066286	57	57	132.64082847819287	246	246	129.6170613049422	32	32	151.7973048091502	321	321	122.13498602925421	145	145	126.46166267594025	41	41	147.74701538472027	0	0	-inf	0	0	-inf	286	286	138.0367668534009	0	0	-inf	20	20	95.87150979779314	0	0	-inf	356	356	125.49843138750934	239	239	126.54799244506444	263	263	116.2167156960124	0	0	-inf	42	42	100.10821948562612	species	Streptococcus sp. FDAARGOS_192
1902136	162	162	105.10478284041487	0	0	-inf	0	0	-inf	0	0	-inf	566	566	89.27687551678582	260	260	108.31199770529895	0	0	-inf	49	49	127.13169906691073	174	174	101.93904887772979	0	0	-inf	0	0	-inf	0	0	-inf	32	32	87.88737103434374	11	11	73.81847539063116	0	0	-inf	0	0	-inf	11	11	97.11920013722536	190	190	78.16347026254074	61	61	96.5363004010467	0	0	-inf	0	0	-inf	10	10	87.20717499289957	7	7	100.7975078209819	599	599	93.26335466367902	11	11	85.10355426621939	14	14	90.7404515233139	0	0	-inf	68	68	103.23646507768062	10	10	97.59245619800112	0	0	-inf	7	7	77.31148789358961	13	13	78.63801007433466	10	10	71.06345136676903	50	50	85.9265100382375	97	97	97.36274187198626	0	0	-inf	122	122	94.3085219516405	20	20	98.56885945376222	55	55	99.61327016241653	0	0	-inf	25	25	80.47741124591293	species	Streptococcus sp. NPS 308
2420308	0	0	-inf	0	0	-inf	0	0	-inf	0	0	-inf	0	0	-inf	0	0	-inf	0	0	-inf	0	0	-inf	0	0	-inf	0	0	-inf	0	0	-inf	0	0	-inf	0	0	-inf	0	0	-inf	0	0	-inf	0	0	-inf	0	0	-inf	9	9	89.8515507956709	0	0	-inf	0	0	-inf	0	0	-inf	0	0	-inf	0	0	-inf	0	0	-inf	0	0	-inf	0	0	-inf	0	0	-inf	0	0	-inf	0	0	-inf	0	0	-inf	0	0	-inf	0	0	-inf	0	0	-inf	0	0	-inf	0	0	-inf	0	0	-inf	0	0	-inf	0	0	-inf	0	0	-inf	0	0	-inf	0	0	-inf	species	Streptococcus sp. FDAARGOS_520
2420309	0	0	-inf	0	0	-inf	0	0	-inf	0	0	-inf	0	0	-inf	0	0	-inf	0	0	-inf	0	0	-inf	0	0	-inf	0	0	-inf	0	0	-inf	0	0	-inf	0	0	-inf	0	0	-inf	0	0	-inf	0	0	-inf	0	0	-inf	84	84	95.76690183773613	0	0	-inf	0	0	-inf	0	0	-inf	0	0	-inf	0	0	-inf	0	0	-inf	0	0	-inf	0	0	-inf	0	0	-inf	0	0	-inf	0	0	-inf	0	0	-inf	0	0	-inf	0	0	-inf	0	0	-inf	0	0	-inf	0	0	-inf	0	0	-inf	0	0	-inf	0	0	-inf	0	0	-inf	0	0	-inf	15	15	104.11316579646711	species	Streptococcus sp. FDAARGOS_521
2420310	0	0	-inf	0	0	-inf	0	0	-inf	0	0	-inf	28	28	83.10708825454215	0	0	-inf	0	0	-inf	0	0	-inf	0	0	-inf	0	0	-inf	0	0	-inf	0	0	-inf	0	0	-inf	0	0	-inf	0	0	-inf	0	0	-inf	0	0	-inf	105	105	106.28963862209369	0	0	-inf	0	0	-inf	0	0	-inf	0	0	-inf	0	0	-inf	0	0	-inf	0	0	-inf	0	0	-inf	0	0	-inf	0	0	-inf	0	0	-inf	0	0	-inf	0	0	-inf	0	0	-inf	0	0	-inf	0	0	-inf	0	0	-inf	0	0	-inf	0	0	-inf	0	0	-inf	0	0	-inf	0	0	-inf	18	18	110.52667948557529	species	Streptococcus sp. FDAARGOS_522
2576376	97	97	111.14711024154504	0	0	-inf	0	0	-inf	0	0	-inf	297	297	92.81744997311533	93	93	94.38233564789161	0	0	-inf	72	72	112.37024035375457	91	91	93.52235495998497	0	0	-inf	0	0	-inf	0	0	-inf	13	13	104.5148157077129	0	0	-inf	7	7	94.45568226626389	0	0	-inf	0	0	-inf	131	131	74.29186566933315	13	13	109.93613549623741	0	0	-inf	0	0	-inf	11	11	115.0624814320256	8	8	83.125	376	376	101.76262593391769	10	10	75.29502036356489	0	0	-inf	0	0	-inf	24	24	107.67926247392542	0	0	-inf	0	0	-inf	0	0	-inf	0	0	-inf	8	8	96.32938294639999	16	16	82.1930865299628	21	21	74.90777064112083	12	12	73.83333333333333	82	82	107.17119935450842	33	33	92.75004893804754	50	50	93.23495246245038	0	0	-inf	18	18	78.60942070892439	species	Streptococcus sp. 1643
2583584	0	0	-inf	0	0	-inf	0	0	-inf	0	0	-inf	34	34	124.85908993065689	7	7	143.92793146417162	0	0	-inf	0	0	-inf	0	0	-inf	0	0	-inf	0	0	-inf	0	0	-inf	0	0	-inf	0	0	-inf	0	0	-inf	0	0	-inf	0	0	-inf	0	0	-inf	0	0	-inf	0	0	-inf	0	0	-inf	0	0	-inf	0	0	-inf	0	0	-inf	0	0	-inf	0	0	-inf	0	0	-inf	0	0	-inf	0	0	-inf	0	0	-inf	0	0	-inf	0	0	-inf	0	0	-inf	0	0	-inf	0	0	-inf	0	0	-inf	0	0	-inf	0	0	-inf	0	0	-inf	0	0	-inf	0	0	-inf	species	Streptococcus sp. NCTC 11567
2598453	115	115	83.2386352262135	0	0	-inf	0	0	-inf	9	9	82.19481296072651	1544	1544	86.60675642157678	185	185	94.61606256695495	0	0	-inf	0	0	-inf	249	249	91.71315846084295	0	0	-inf	0	0	-inf	0	0	-inf	24	24	78.35237464827455	13	13	73.8121358195473	20	20	81.7103152234072	0	0	-inf	11	11	85.15292294760715	248	248	81.67849086408249	38	38	90.37944898925534	8	8	86.48674779809546	7	7	91.6329576046074	8	8	79.15676597956723	9	9	106.57209616592155	701	701	90.07983075470665	15	15	85.20359394180068	15	15	75.71033264835354	9	9	91.07125791232515	21	21	83.27060432485835	10	10	86.33271226418263	7	7	92.1821548232286	21	21	104.80933610591508	20	20	82.37378786085236	22	22	84.27623597431464	86	86	85.85139861585888	48	48	78.14099057599796	14	14	99.9780638651261	88	88	91.53921222771363	13	13	94.7237460930085	54	54	92.21163937139605	0	0	-inf	19	19	68.75082669873623	species	Streptococcus sp. 116-D4
2598457	0	0	-inf	0	0	-inf	0	0	-inf	0	0	-inf	0	0	-inf	40	40	138.24480053326144	14	14	114.40760915916671	0	0	-inf	8	8	122.50596639253325	0	0	-inf	0	0	-inf	0	0	-inf	223	223	150.37535123521127	0	0	-inf	0	0	-inf	0	0	-inf	11	11	127.57362602180702	37	37	65.85774617779497	0	0	-inf	0	0	-inf	0	0	-inf	0	0	-inf	0	0	-inf	47	47	118.6869436527762	0	0	-inf	0	0	-inf	0	0	-inf	0	0	-inf	0	0	-inf	0	0	-inf	0	0	-inf	0	0	-inf	0	0	-inf	0	0	-inf	244	244	125.30565910613117	0	0	-inf	0	0	-inf	42	42	128.5942160103543	25	25	114.57041799916173	0	0	-inf	23	23	83.50133789411265	species	Streptococcus sp. KS 6
2610896	819	819	91.55713021314256	535	535	107.12050748892645	15	15	112.9044914592562	362	362	97.77810453776283	1041	1041	80.27499626626391	2490	2490	99.28950799802666	461	461	96.26801263983096	708	708	100.79179460607314	3333	3333	105.36834755790976	21	21	98.80768982695291	18	18	90.45671328547124	0	0	-inf	212	212	102.00482121536454	10	10	102.16723222194878	2202	2202	101.85811605828253	45	45	97.54499838716612	1898	1898	103.1301648221482	93482	93482	97.03879457545146	43	43	84.19072067501978	296	296	100.38089905776691	904	904	100.87626937892112	698	698	101.30581278287193	280	280	98.84294708710077	41860	41860	102.20688800590257	210	210	92.65684967759506	228	228	81.65996815093102	157	157	101.87024099017148	211	211	89.56567156467119	22	22	87.31574010838227	272	272	104.83526019548236	21	21	81.66600960351103	1085	1085	104.38499941544039	589	589	102.43313357631203	60	60	79.14096664450399	105	105	87.50796912389254	12	12	72.05804993408218	2093	2093	94.01034431136266	5057	5057	94.6238545673066	1482	1482	93.86480398344148	173	173	103.97169939901751	7602	7602	95.73561344032014	species	Streptococcus sp. LPB0220
2684658	0	0	-inf	0	0	-inf	0	0	-inf	0	0	-inf	0	0	-inf	7	7	59.66650690112896	0	0	-inf	0	0	-inf	0	0	-inf	0	0	-inf	0	0	-inf	0	0	-inf	0	0	-inf	0	0	-inf	0	0	-inf	0	0	-inf	0	0	-inf	0	0	-inf	0	0	-inf	0	0	-inf	0	0	-inf	0	0	-inf	0	0	-inf	0	0	-inf	0	0	-inf	0	0	-inf	0	0	-inf	0	0	-inf	0	0	-inf	0	0	-inf	0	0	-inf	0	0	-inf	0	0	-inf	0	0	-inf	0	0	-inf	0	0	-inf	0	0	-inf	0	0	-inf	0	0	-inf	0	0	-inf	0	0	-inf	species	Streptococcus sp. CNU 77-61
2698804	0	0	-inf	0	0	-inf	0	0	-inf	0	0	-inf	0	0	-inf	0	0	-inf	0	0	-inf	0	0	-inf	0	0	-inf	0	0	-inf	0	0	-inf	0	0	-inf	0	0	-inf	0	0	-inf	0	0	-inf	0	0	-inf	0	0	-inf	72	72	100.72662200684667	7	7	114.62263904230147	0	0	-inf	0	0	-inf	0	0	-inf	0	0	-inf	0	0	-inf	0	0	-inf	0	0	-inf	0	0	-inf	0	0	-inf	0	0	-inf	0	0	-inf	0	0	-inf	0	0	-inf	0	0	-inf	0	0	-inf	0	0	-inf	0	0	-inf	0	0	-inf	0	0	-inf	0	0	-inf	0	0	-inf	16	16	108.625	species	Streptococcus sp. CNU G3
2710759	1082	1082	116.9590166413785	147	147	101.07482534461093	0	0	-inf	179	179	94.18545590795298	635	635	89.65460663737932	1111	1111	104.14513090642609	246	246	94.53964055981453	186	186	94.53369984021867	1112	1112	103.1061293278401	7	7	93.85944143001444	9	9	90.77012196366772	0	0	-inf	103	103	99.5295758826362	0	0	-inf	703	703	97.87426660009478	26	26	77.08120889578416	515	515	95.04769391202022	24199	24199	89.8988127023106	24	24	91.9226217474579	89	89	101.32602542327095	379	379	104.8172638975061	188	188	102.24705597309624	107	107	99.06922775305843	14696	14696	99.95319200764534	95	95	99.93967583191849	84	84	82.17575941677485	85	85	97.33381246274325	128	128	104.74323571567002	14	14	120.13249657334622	138	138	106.88818973298837	11	11	82.43254315810927	351	351	95.92429608099275	315	315	111.0318288764943	32	32	86.09562934340249	54	54	86.73571113483375	0	0	-inf	1542	1542	105.9269809083178	2314	2314	96.96991729928945	1139	1139	102.13000890373542	72	72	98.77752675360239	1944	1944	90.42403210330856	species	Streptococcus sp. ZB199
2759692	596	596	89.18630732500512	75	75	88.17425027274481	0	0	-inf	12	12	85.72336258390924	8793	8793	89.4277426547626	1244	1244	92.00933706585144	8	8	73.84515607703841	84	84	89.91351657452286	672	672	88.0923904193515	35	35	88.63277769139837	47	47	88.5016579294823	0	0	-inf	37	37	82.06602390849555	57	57	76.20919829325057	26	26	78.44293767320484	22	22	81.05672001007616	42	42	88.88998238539935	2534	2534	83.7458845113725	119	119	82.69521379219717	25	25	76.2188786804351	82	82	89.9929140001748	0	0	-inf	0	0	-inf	1528	1528	88.91072214932954	41	41	97.98162519914248	17	17	80.05663497225125	42	42	91.82341586736366	149	149	92.03463852059738	42	42	89.03913709696332	21	21	88.80320525319345	139	139	87.14462673202547	155	155	89.57938772598902	234	234	99.2522698703364	958	958	86.39365602140087	735	735	108.95214105666163	192	192	87.86945920711943	690	690	92.98030743645262	112	112	85.13922039403315	276	276	93.2107778200405	15	15	82.23778630099129	222	222	88.02840466607731	species	Streptococcus sp. Marseille-Q3533
2763068	0	0	-inf	0	0	-inf	0	0	-inf	0	0	-inf	34	34	104.2216023134236	52	52	140.18641479128436	26	26	112.28896335818757	0	0	-inf	10	10	80.71073070878114	0	0	-inf	0	0	-inf	0	0	-inf	31	31	109.79824755561249	0	0	-inf	0	0	-inf	0	0	-inf	0	0	-inf	0	0	-inf	0	0	-inf	0	0	-inf	0	0	-inf	0	0	-inf	0	0	-inf	30	30	109.79286120712064	0	0	-inf	15	15	134.15863556403576	0	0	-inf	0	0	-inf	0	0	-inf	0	0	-inf	0	0	-inf	0	0	-inf	14	14	143.37550659060165	0	0	-inf	56	56	129.92560010369343	0	0	-inf	8	8	126.97052211066898	13	13	84.94658667404632	0	0	-inf	0	0	-inf	15	15	107.96784714750345	species	Streptococcus sp. NSJ-72
2866597	0	0	-inf	0	0	-inf	0	0	-inf	0	0	-inf	0	0	-inf	0	0	-inf	0	0	-inf	0	0	-inf	0	0	-inf	0	0	-inf	0	0	-inf	0	0	-inf	0	0	-inf	0	0	-inf	0	0	-inf	0	0	-inf	0	0	-inf	25	25	128.92	0	0	-inf	0	0	-inf	0	0	-inf	0	0	-inf	0	0	-inf	0	0	-inf	0	0	-inf	0	0	-inf	0	0	-inf	0	0	-inf	0	0	-inf	0	0	-inf	0	0	-inf	0	0	-inf	0	0	-inf	0	0	-inf	0	0	-inf	0	0	-inf	0	0	-inf	0	0	-inf	0	0	-inf	0	0	-inf	0	0	-inf	species	Streptococcus sp. Marseille-Q3604
2972784	706	706	89.13713625629902	89	89	88.3961001493025	0	0	-inf	10	10	92.26329274918453	9466	9466	86.8439929695713	1271	1271	88.47002356074766	0	0	-inf	112	112	99.62756469003688	892	892	88.98575515383992	33	33	90.38675222672829	14	14	79.7648498575373	0	0	-inf	54	54	91.70897362573943	58	58	74.49814120468987	26	26	92.93523628633694	11	11	94.18801362146424	50	50	83.01475355121786	3176	3176	86.8463232843232	109	109	85.52322219094147	22	22	85.2998713647657	116	116	84.74577271560956	10	10	68.69153365362043	11	11	82.08319707243098	2032	2032	88.7654104951424	28	28	97.57149497250985	26	26	88.34887600150931	31	31	86.951665815835	90	90	82.16184492405826	42	42	88.60545038190385	12	12	76.08924805799307	183	183	81.50202968980635	250	250	95.91419186618303	124	124	82.99783996984684	916	916	89.97194529811856	161	161	84.83055340402287	206	206	85.14764868328827	396	396	86.42530699332535	132	132	86.42357842426529	226	226	83.4260430028662	7	7	90.7126745560733	272	272	90.93409361808322	species	Streptococcus sp. Marseille-Q6470
2781599	0	0	-inf	0	0	-inf	0	0	-inf	0	0	-inf	0	0	-inf	0	0	-inf	14	14	89.46322561325286	0	0	-inf	0	0	-inf	0	0	-inf	0	0	-inf	0	0	-inf	0	0	-inf	0	0	-inf	0	0	-inf	0	0	-inf	0	0	-inf	32	32	86.90705037834111	0	0	-inf	0	0	-inf	0	0	-inf	0	0	-inf	0	0	-inf	0	0	-inf	0	0	-inf	0	0	-inf	0	0	-inf	0	0	-inf	0	0	-inf	0	0	-inf	0	0	-inf	0	0	-inf	0	0	-inf	0	0	-inf	0	0	-inf	0	0	-inf	0	0	-inf	0	0	-inf	0	0	-inf	0	0	-inf	0	0	-inf	species	Streptococcus oriscaviae
2819619	144	144	103.40670721883706	41	41	95.72322101965453	0	0	-inf	17	17	107.65348465965316	2817	2817	106.20167548948379	313	313	105.07677859582816	45	45	69.9862363890966	20	20	109.73164356839294	498	498	106.65469972888253	0	0	-inf	16	16	92.83851006109778	19	19	113.94676459545579	66	66	99.41756310260497	0	0	-inf	65	65	103.2664548267001	15	15	104.99370966497798	23	23	106.06337263175833	63	63	70.34076581324963	52	52	96.15810957072352	8	8	97.46106492271956	7	7	92.29021876331763	23	23	111.1673377494254	10	10	82.06307234236169	1117	1117	100.5407324593829	54	54	104.40335679675245	36	36	106.93363315340056	18	18	86.96287579324374	123	123	102.07241306072902	14	14	91.35144176675962	10	10	121.87871685337842	19	19	92.09512811588765	11	11	99.28250234106306	34	34	100.16733189401022	35	35	103.39236781630906	52	52	100.726122639791	0	0	-inf	74	74	99.36680563210172	26	26	108.35943703441689	38	38	99.31567261302582	17	17	113.38856211064311	11	11	89.50340195460589	species	Streptococcus toyakuensis
1357	372	17	92.07524803041694	326	22	136.96403984421272	14	6	65.91022820678167	42	5	107.4838341799837	247	61	80.09776313874613	83	18	72.91423142503115	783	12	82.1770126488153	57	16	88.58135622392889	36	10	97.41661448170788	1339	48	93.46487025679328	43	31	111.55038711789162	18	10	56.08273831168476	571	43	126.8288766619576	35	9	150.39144955574886	123	16	65.00145732148579	515	12	65.70864648843072	74	8	84.84123798957803	5955	705	120.25985536996035	239	25	108.67760164784067	29	13	91.16078124953445	99	23	88.05233193033905	112	16	77.36472390451206	59	8	104.02752872794578	573	18	91.0407416747129	192	20	84.71828788661125	0	0	-inf	1388	14	90.23222953928868	291	24	54.58472924485317	121	19	111.08860729905764	46	7	92.20977885039761	0	0	-inf	14	14	120.21588438545281	78	7	81.65867976148552	76	13	117.30496526863712	1571	112	104.74211885558846	29	1	117.91999042766955	677	25	89.35027978057039	99	26	90.29047132044485	807	39	94.42746251469106	178	10	88.44361451543315	1079	239	115.59183967947708	genus	Lactococcus
1358	46	35	127.68176595229575	149	136	181.18388034095452	0	0	-inf	0	0	-inf	36	23	70.45915946968756	0	0	-inf	0	0	-inf	0	0	-inf	7	7	147.5646939679776	0	0	-inf	0	0	-inf	0	0	-inf	120	1	133.8719643891215	0	0	-inf	0	0	-inf	0	0	-inf	0	0	-inf	2738	2122	132.78497987899019	52	26	133.99432213447648	0	0	-inf	0	0	-inf	0	0	-inf	13	4	112.84373477944881	439	152	93.94691339546658	8	8	162.24894141009932	0	0	-inf	7	7	154.66041436819913	8	8	56.03285249048045	0	0	-inf	0	0	-inf	0	0	-inf	0	0	-inf	8	8	124.76346985798605	26	26	132.69976712382314	25	14	136.68259148864354	8	8	113.98403064725548	14	14	145.07361873853526	12	12	142.21559446910376	20	20	143.85598094754738	0	0	-inf	393	242	116.24048075754199	species	Lactococcus lactis
1360	11	11	83.9643005682123	13	13	169.775794511893	0	0	-inf	0	0	-inf	13	5	59.45141787458653	0	0	-inf	0	0	-inf	0	0	-inf	0	0	-inf	0	0	-inf	0	0	-inf	0	0	-inf	119	119	134.54315736718135	0	0	-inf	0	0	-inf	0	0	-inf	0	0	-inf	616	558	91.07481422164489	26	12	110.16599201320084	0	0	-inf	0	0	-inf	0	0	-inf	9	1	117.65111539527885	287	1	102.11498956749006	0	0	-inf	0	0	-inf	0	0	-inf	0	0	-inf	0	0	-inf	0	0	-inf	0	0	-inf	0	0	-inf	0	0	-inf	0	0	-inf	11	11	121.07191567660199	0	0	-inf	0	0	-inf	0	0	-inf	0	0	-inf	0	0	-inf	151	122	90.0546667586735	subspecies	Lactococcus lactis subsp. lactis
44688	0	0	-inf	0	0	-inf	0	0	-inf	0	0	-inf	0	0	-inf	0	0	-inf	0	0	-inf	0	0	-inf	0	0	-inf	0	0	-inf	0	0	-inf	0	0	-inf	0	0	-inf	0	0	-inf	0	0	-inf	0	0	-inf	0	0	-inf	58	58	94.52387411181789	0	0	-inf	0	0	-inf	0	0	-inf	0	0	-inf	8	8	115.76644216692728	286	286	101.86548263371756	0	0	-inf	0	0	-inf	0	0	-inf	0	0	-inf	0	0	-inf	0	0	-inf	0	0	-inf	0	0	-inf	0	0	-inf	0	0	-inf	0	0	-inf	0	0	-inf	0	0	-inf	0	0	-inf	0	0	-inf	0	0	-inf	29	29	98.11590894115218	no_rank	Lactococcus lactis subsp. lactis bv. diacetylactis
929102	0	0	-inf	0	0	-inf	0	0	-inf	0	0	-inf	8	8	46.5	0	0	-inf	0	0	-inf	0	0	-inf	0	0	-inf	0	0	-inf	0	0	-inf	0	0	-inf	0	0	-inf	0	0	-inf	0	0	-inf	0	0	-inf	0	0	-inf	0	0	-inf	0	0	-inf	0	0	-inf	0	0	-inf	0	0	-inf	0	0	-inf	0	0	-inf	0	0	-inf	0	0	-inf	0	0	-inf	0	0	-inf	0	0	-inf	0	0	-inf	0	0	-inf	0	0	-inf	0	0	-inf	0	0	-inf	0	0	-inf	0	0	-inf	0	0	-inf	0	0	-inf	0	0	-inf	0	0	-inf	0	0	-inf	strain	Lactococcus lactis subsp. lactis CV56
1046624	0	0	-inf	0	0	-inf	0	0	-inf	0	0	-inf	0	0	-inf	0	0	-inf	0	0	-inf	0	0	-inf	0	0	-inf	0	0	-inf	0	0	-inf	0	0	-inf	0	0	-inf	0	0	-inf	0	0	-inf	0	0	-inf	0	0	-inf	0	0	-inf	14	14	147.486504106192	0	0	-inf	0	0	-inf	0	0	-inf	0	0	-inf	0	0	-inf	0	0	-inf	0	0	-inf	0	0	-inf	0	0	-inf	0	0	-inf	0	0	-inf	0	0	-inf	0	0	-inf	0	0	-inf	0	0	-inf	0	0	-inf	0	0	-inf	0	0	-inf	0	0	-inf	0	0	-inf	0	0	-inf	0	0	-inf	strain	Lactococcus lactis subsp. lactis IO-1
1359	70	22	94.12585916142089	33	33	115.46269621450665	0	0	-inf	0	0	-inf	121	2	77.38900520561823	31	9	69.53888419140782	55	2	72.80598789167988	34	18	86.91753588459838	12	2	75.08707525623923	0	0	-inf	0	0	-inf	8	8	62.508665538431885	35	3	76.62803949720725	0	0	-inf	107	0	60.76961444339933	48	2	53.767274878325225	14	0	71.35545204492537	1004	913	111.8516684484441	62	22	84.68707741045857	8	0	71.59721348416466	11	1	81.90250422651694	58	3	63.48205351209471	8	0	59.5611788924764	62	28	76.69485213637394	24	2	70.05010650735825	0	0	-inf	218	9	71.75264086272495	63	6	76.16692903012462	0	0	-inf	22	0	78.87064269793773	0	0	-inf	0	0	-inf	30	10	65.32531370657863	8	8	91.91507249526936	0	0	-inf	7	7	138.11355980943566	76	9	69.04767798859169	14	2	90.67208181920672	79	7	65.25210419865267	33	1	68.64222115631055	120	112	114.31783239612234	species	Lactococcus cremoris
2816960	48	0	67.67012986702039	0	0	-inf	0	0	-inf	0	0	-inf	119	0	77.8168031276867	22	1	75.59128877587266	53	0	72.14755736719098	16	0	55.52557489351569	10	0	67.50755177107277	0	0	-inf	0	0	-inf	0	0	-inf	32	0	79.085904671456	0	0	-inf	107	0	60.76961444339933	46	0	53.447456032113514	14	0	71.35545204492537	91	5	91.60448675165462	40	0	67.27159375036946	8	0	71.59721348416466	10	0	74.66436637198451	55	0	64.3015555856673	8	0	59.5611788924764	34	2	60.23806441043134	22	0	69.31990952556414	0	0	-inf	209	0	72.18919001545986	57	0	73.11506917161167	0	0	-inf	22	0	78.87064269793773	0	0	-inf	0	0	-inf	20	0	56.87782810236054	0	0	-inf	0	0	-inf	0	0	-inf	67	0	67.37536808214067	12	0	96.28409545574118	72	1	58.789114317028215	32	0	66.63104056744525	8	8	75.0246326054735	subspecies	Lactococcus cremoris subsp. cremoris
272622	0	0	-inf	0	0	-inf	0	0	-inf	0	0	-inf	0	0	-inf	0	0	-inf	0	0	-inf	0	0	-inf	0	0	-inf	0	0	-inf	0	0	-inf	0	0	-inf	0	0	-inf	0	0	-inf	0	0	-inf	0	0	-inf	0	0	-inf	14	14	98.58963099970993	0	0	-inf	0	0	-inf	0	0	-inf	0	0	-inf	0	0	-inf	0	0	-inf	0	0	-inf	0	0	-inf	0	0	-inf	0	0	-inf	0	0	-inf	0	0	-inf	0	0	-inf	0	0	-inf	0	0	-inf	0	0	-inf	0	0	-inf	0	0	-inf	0	0	-inf	0	0	-inf	0	0	-inf	0	0	-inf	0	0	-inf	strain	Lactococcus cremoris subsp. cremoris SK11
416870	0	0	-inf	0	0	-inf	0	0	-inf	0	0	-inf	0	0	-inf	0	0	-inf	0	0	-inf	0	0	-inf	0	0	-inf	0	0	-inf	0	0	-inf	0	0	-inf	0	0	-inf	0	0	-inf	0	0	-inf	0	0	-inf	0	0	-inf	10	10	72.11248916810278	0	0	-inf	0	0	-inf	0	0	-inf	0	0	-inf	0	0	-inf	0	0	-inf	0	0	-inf	0	0	-inf	0	0	-inf	0	0	-inf	0	0	-inf	0	0	-inf	0	0	-inf	0	0	-inf	0	0	-inf	0	0	-inf	0	0	-inf	0	0	-inf	0	0	-inf	0	0	-inf	0	0	-inf	0	0	-inf	0	0	-inf	strain	Lactococcus cremoris subsp. cremoris MG1363
1104322	48	48	67.67012986702039	0	0	-inf	0	0	-inf	0	0	-inf	119	119	77.8168031276867	21	21	77.19087395567611	53	53	72.14755736719098	16	16	55.52557489351569	10	10	67.50755177107277	0	0	-inf	0	0	-inf	0	0	-inf	32	32	79.085904671456	0	0	-inf	107	107	60.76961444339933	46	46	53.447456032113514	14	14	71.35545204492537	62	62	91.65103475792641	40	40	67.27159375036946	8	8	71.59721348416466	10	10	74.66436637198451	55	55	64.3015555856673	8	8	59.5611788924764	32	32	60.621012623865795	22	22	69.31990952556414	0	0	-inf	209	209	72.18919001545986	57	57	73.11506917161167	0	0	-inf	22	22	78.87064269793773	0	0	-inf	0	0	-inf	20	20	56.87782810236054	0	0	-inf	0	0	-inf	0	0	-inf	67	67	67.37536808214067	12	12	96.28409545574118	71	71	59.02741088930906	32	32	66.63104056744525	0	0	-inf	strain	Lactococcus cremoris subsp. cremoris A76
1363	202	202	77.57749776789521	103	103	73.6146608347022	8	8	73.00750003738557	37	37	110.48736925143919	20	20	96.25851678464181	34	34	80.68275765529503	716	716	82.58694887023316	7	7	42.16354614354213	0	0	-inf	1291	1291	92.50542001967564	0	0	-inf	0	0	-inf	0	0	-inf	0	0	-inf	0	0	-inf	455	455	66.36563231738926	52	52	87.44340257500275	92	92	88.71918039162765	63	63	98.7138648471113	0	0	-inf	0	0	-inf	28	28	102.45921730435641	0	0	-inf	54	54	78.11317804894405	130	130	86.11855474352473	0	0	-inf	1128	1128	93.945029448825	19	19	78.99676555603958	12	12	85.9805122743745	17	17	74.34544541190918	0	0	-inf	0	0	-inf	18	18	115.94944050520081	19	19	81.29039835413477	0	0	-inf	13	13	110.61635065833258	333	333	81.77907962192772	47	47	99.54787091361013	368	368	82.29557729307923	122	122	91.9238009557138	71	71	114.29591011614902	species	Lactococcus garvieae
1364	14	14	135.25587515581822	0	0	-inf	0	0	-inf	0	0	-inf	0	0	-inf	0	0	-inf	0	0	-inf	0	0	-inf	0	0	-inf	0	0	-inf	0	0	-inf	0	0	-inf	125	0	115.65366419690537	0	0	-inf	0	0	-inf	0	0	-inf	0	0	-inf	592	81	104.73503214989513	7	0	112.14285714285714	0	0	-inf	20	3	119.99873307596806	0	0	-inf	12	0	99.11181989804429	0	0	-inf	0	0	-inf	0	0	-inf	0	0	-inf	0	0	-inf	61	2	118.30791618670234	0	0	-inf	0	0	-inf	0	0	-inf	0	0	-inf	0	0	-inf	604	2	102.00917714490102	0	0	-inf	59	2	88.91734614534597	0	0	-inf	108	0	103.34311187458903	0	0	-inf	50	2	100.2835162171166	species	Lactococcus piscium
297352	0	0	-inf	0	0	-inf	0	0	-inf	0	0	-inf	0	0	-inf	0	0	-inf	0	0	-inf	0	0	-inf	0	0	-inf	0	0	-inf	0	0	-inf	0	0	-inf	125	125	115.65366419690537	0	0	-inf	0	0	-inf	0	0	-inf	0	0	-inf	511	511	104.544227186157	7	7	112.14285714285714	0	0	-inf	17	17	126.52792126584477	0	0	-inf	12	12	99.11181989804429	0	0	-inf	0	0	-inf	0	0	-inf	0	0	-inf	0	0	-inf	59	59	117.48091096811746	0	0	-inf	0	0	-inf	0	0	-inf	0	0	-inf	0	0	-inf	602	602	101.9870854956809	0	0	-inf	57	57	86.8391859537556	0	0	-inf	108	108	103.34311187458903	0	0	-inf	48	48	101.89949605949646	strain	Lactococcus piscium MKFS47
1366	8	8	181.9279802593989	19	19	173.06713644420535	0	0	-inf	0	0	-inf	9	9	83.40297381895545	0	0	-inf	0	0	-inf	0	0	-inf	0	0	-inf	0	0	-inf	0	0	-inf	0	0	-inf	0	0	-inf	26	26	160.98144918069738	0	0	-inf	0	0	-inf	0	0	-inf	437	437	137.0168968068263	13	13	151.01849050608251	8	8	175.32494965871427	7	7	147.59357796953867	0	0	-inf	9	9	141.53914848898626	0	0	-inf	0	0	-inf	0	0	-inf	0	0	-inf	0	0	-inf	0	0	-inf	0	0	-inf	0	0	-inf	0	0	-inf	0	0	-inf	10	10	176.52602247301363	218	218	122.91020655664654	0	0	-inf	30	30	140.17531819516225	0	0	-inf	39	39	136.31035407981145	0	0	-inf	179	179	141.29924108769623	species	Lactococcus raffinolactis
89277	0	0	-inf	0	0	-inf	0	0	-inf	0	0	-inf	0	0	-inf	0	0	-inf	0	0	-inf	0	0	-inf	0	0	-inf	0	0	-inf	0	0	-inf	0	0	-inf	0	0	-inf	0	0	-inf	0	0	-inf	0	0	-inf	0	0	-inf	26	0	92.34615384615384	0	0	-inf	0	0	-inf	38	0	59.65267188281797	0	0	-inf	0	0	-inf	0	0	-inf	0	0	-inf	0	0	-inf	0	0	-inf	0	0	-inf	0	0	-inf	0	0	-inf	0	0	-inf	0	0	-inf	0	0	-inf	0	0	-inf	0	0	-inf	0	0	-inf	0	0	-inf	0	0	-inf	0	0	-inf	0	0	-inf	10	0	115.4330480817754	no_rank	environmental samples
167973	0	0	-inf	0	0	-inf	0	0	-inf	0	0	-inf	0	0	-inf	0	0	-inf	0	0	-inf	0	0	-inf	0	0	-inf	0	0	-inf	0	0	-inf	0	0	-inf	0	0	-inf	0	0	-inf	0	0	-inf	0	0	-inf	0	0	-inf	26	26	92.34615384615384	0	0	-inf	0	0	-inf	38	38	59.65267188281797	0	0	-inf	0	0	-inf	0	0	-inf	0	0	-inf	0	0	-inf	0	0	-inf	0	0	-inf	0	0	-inf	0	0	-inf	0	0	-inf	0	0	-inf	0	0	-inf	0	0	-inf	0	0	-inf	0	0	-inf	0	0	-inf	0	0	-inf	0	0	-inf	0	0	-inf	10	10	115.4330480817754	species	uncultured Lactococcus sp.
1151742	15	15	50.733333333333334	0	0	-inf	0	0	-inf	0	0	-inf	0	0	-inf	0	0	-inf	0	0	-inf	0	0	-inf	7	7	47.57142857142857	0	0	-inf	0	0	-inf	0	0	-inf	0	0	-inf	0	0	-inf	0	0	-inf	0	0	-inf	0	0	-inf	0	0	-inf	9	9	75.64663053648052	0	0	-inf	0	0	-inf	10	10	50.4	0	0	-inf	0	0	-inf	0	0	-inf	0	0	-inf	21	21	53.36175719918099	177	177	43.870519286777174	0	0	-inf	0	0	-inf	0	0	-inf	0	0	-inf	15	15	51.8	0	0	-inf	0	0	-inf	0	0	-inf	0	0	-inf	0	0	-inf	0	0	-inf	13	13	52.53846153846154	0	0	-inf	species	Lactococcus taiwanensis
1281486	0	0	-inf	0	0	-inf	0	0	-inf	0	0	-inf	0	0	-inf	0	0	-inf	0	0	-inf	0	0	-inf	0	0	-inf	0	0	-inf	0	0	-inf	0	0	-inf	0	0	-inf	0	0	-inf	0	0	-inf	0	0	-inf	0	0	-inf	16	16	106.7852683619946	0	0	-inf	0	0	-inf	0	0	-inf	0	0	-inf	0	0	-inf	0	0	-inf	0	0	-inf	0	0	-inf	0	0	-inf	0	0	-inf	0	0	-inf	0	0	-inf	0	0	-inf	0	0	-inf	0	0	-inf	0	0	-inf	0	0	-inf	0	0	-inf	0	0	-inf	0	0	-inf	0	0	-inf	0	0	-inf	0	0	-inf	species	Lactococcus formosensis
2419773	0	0	-inf	0	0	-inf	0	0	-inf	0	0	-inf	0	0	-inf	0	0	-inf	0	0	-inf	0	0	-inf	0	0	-inf	0	0	-inf	0	0	-inf	0	0	-inf	0	0	-inf	0	0	-inf	0	0	-inf	0	0	-inf	0	0	-inf	11	11	51.34515808963165	0	0	-inf	0	0	-inf	0	0	-inf	0	0	-inf	0	0	-inf	0	0	-inf	0	0	-inf	0	0	-inf	0	0	-inf	0	0	-inf	0	0	-inf	0	0	-inf	0	0	-inf	0	0	-inf	0	0	-inf	0	0	-inf	0	0	-inf	0	0	-inf	0	0	-inf	0	0	-inf	0	0	-inf	0	0	-inf	0	0	-inf	species	Lactococcus allomyrinae
2592653	0	0	-inf	0	0	-inf	0	0	-inf	0	0	-inf	0	0	-inf	0	0	-inf	0	0	-inf	0	0	-inf	0	0	-inf	0	0	-inf	0	0	-inf	0	0	-inf	0	0	-inf	0	0	-inf	0	0	-inf	0	0	-inf	0	0	-inf	20	20	78.27010709427917	0	0	-inf	0	0	-inf	0	0	-inf	0	0	-inf	0	0	-inf	0	0	-inf	0	0	-inf	0	0	-inf	0	0	-inf	0	0	-inf	0	0	-inf	0	0	-inf	0	0	-inf	0	0	-inf	0	0	-inf	0	0	-inf	0	0	-inf	0	0	-inf	0	0	-inf	0	0	-inf	0	0	-inf	0	0	-inf	0	0	-inf	species	Lactococcus protaetiae
2643510	0	0	-inf	0	0	-inf	0	0	-inf	0	0	-inf	0	0	-inf	0	0	-inf	0	0	-inf	0	0	-inf	0	0	-inf	0	0	-inf	0	0	-inf	0	0	-inf	0	0	-inf	0	0	-inf	0	0	-inf	0	0	-inf	0	0	-inf	26	17	109.88594074465396	0	0	-inf	0	0	-inf	0	0	-inf	0	0	-inf	0	0	-inf	0	0	-inf	0	0	-inf	0	0	-inf	0	0	-inf	0	0	-inf	0	0	-inf	0	0	-inf	0	0	-inf	0	0	-inf	0	0	-inf	0	0	-inf	0	0	-inf	0	0	-inf	15	0	134.87547595699468	0	0	-inf	15	0	112.98481241846896	0	0	-inf	0	0	-inf	no_rank	unclassified Lactococcus
2816910	0	0	-inf	0	0	-inf	0	0	-inf	0	0	-inf	0	0	-inf	0	0	-inf	0	0	-inf	0	0	-inf	0	0	-inf	0	0	-inf	0	0	-inf	0	0	-inf	0	0	-inf	0	0	-inf	0	0	-inf	0	0	-inf	0	0	-inf	0	0	-inf	0	0	-inf	0	0	-inf	0	0	-inf	0	0	-inf	0	0	-inf	0	0	-inf	0	0	-inf	0	0	-inf	0	0	-inf	0	0	-inf	0	0	-inf	0	0	-inf	0	0	-inf	0	0	-inf	0	0	-inf	0	0	-inf	0	0	-inf	0	0	-inf	15	15	134.87547595699468	0	0	-inf	15	15	112.98481241846896	0	0	-inf	0	0	-inf	species	Lactococcus sp. LG1267
2816912	0	0	-inf	0	0	-inf	0	0	-inf	0	0	-inf	0	0	-inf	0	0	-inf	0	0	-inf	0	0	-inf	0	0	-inf	0	0	-inf	0	0	-inf	0	0	-inf	0	0	-inf	0	0	-inf	0	0	-inf	0	0	-inf	0	0	-inf	9	9	154.33716215122254	0	0	-inf	0	0	-inf	0	0	-inf	0	0	-inf	0	0	-inf	0	0	-inf	0	0	-inf	0	0	-inf	0	0	-inf	0	0	-inf	0	0	-inf	0	0	-inf	0	0	-inf	0	0	-inf	0	0	-inf	0	0	-inf	0	0	-inf	0	0	-inf	0	0	-inf	0	0	-inf	0	0	-inf	0	0	-inf	0	0	-inf	species	Lactococcus sp. LG606
2749961	0	0	-inf	0	0	-inf	0	0	-inf	0	0	-inf	0	0	-inf	0	0	-inf	0	0	-inf	0	0	-inf	0	0	-inf	0	0	-inf	12	12	143.4356426656539	0	0	-inf	226	226	133.73071448115874	0	0	-inf	0	0	-inf	0	0	-inf	0	0	-inf	215	215	96.01453547772446	8	8	122.17616242554955	0	0	-inf	0	0	-inf	0	0	-inf	0	0	-inf	0	0	-inf	0	0	-inf	0	0	-inf	0	0	-inf	0	0	-inf	19	19	121.2019471241247	0	0	-inf	0	0	-inf	0	0	-inf	0	0	-inf	0	0	-inf	426	426	100.9465788375595	0	0	-inf	53	53	89.92371376600624	0	0	-inf	109	109	112.68377572159372	0	0	-inf	17	17	96.57229662918449	species	Lactococcus carnosus
2749962	0	0	-inf	0	0	-inf	0	0	-inf	0	0	-inf	0	0	-inf	0	0	-inf	0	0	-inf	0	0	-inf	0	0	-inf	0	0	-inf	0	0	-inf	0	0	-inf	22	22	103.28641675068663	0	0	-inf	0	0	-inf	0	0	-inf	0	0	-inf	73	73	86.26189370320188	0	0	-inf	0	0	-inf	0	0	-inf	0	0	-inf	9	9	120.57568996020257	0	0	-inf	10	10	42.5057627606236	0	0	-inf	0	0	-inf	0	0	-inf	10	10	89.96960107491844	0	0	-inf	0	0	-inf	0	0	-inf	0	0	-inf	0	0	-inf	186	186	86.86018412640638	0	0	-inf	72	72	95.90879196946814	0	0	-inf	30	30	86.47601978933326	0	0	-inf	0	0	-inf	species	Lactococcus paracarnosus
57697	0	0	-inf	0	0	-inf	0	0	-inf	0	0	-inf	0	0	-inf	0	0	-inf	0	0	-inf	0	0	-inf	0	0	-inf	0	0	-inf	0	0	-inf	0	0	-inf	0	0	-inf	0	0	-inf	0	0	-inf	0	0	-inf	0	0	-inf	81	0	94.8253740190853	0	0	-inf	0	0	-inf	0	0	-inf	0	0	-inf	0	0	-inf	0	0	-inf	0	0	-inf	0	0	-inf	0	0	-inf	0	0	-inf	0	0	-inf	0	0	-inf	0	0	-inf	0	0	-inf	0	0	-inf	0	0	-inf	0	0	-inf	0	0	-inf	0	0	-inf	0	0	-inf	0	0	-inf	0	0	-inf	22	0	105.03103382662425	no_rank	environmental samples
208546	0	0	-inf	0	0	-inf	0	0	-inf	0	0	-inf	0	0	-inf	0	0	-inf	0	0	-inf	0	0	-inf	0	0	-inf	0	0	-inf	0	0	-inf	0	0	-inf	0	0	-inf	0	0	-inf	0	0	-inf	0	0	-inf	0	0	-inf	81	81	94.8253740190853	0	0	-inf	0	0	-inf	0	0	-inf	0	0	-inf	0	0	-inf	0	0	-inf	0	0	-inf	0	0	-inf	0	0	-inf	0	0	-inf	0	0	-inf	0	0	-inf	0	0	-inf	0	0	-inf	0	0	-inf	0	0	-inf	0	0	-inf	0	0	-inf	0	0	-inf	0	0	-inf	0	0	-inf	0	0	-inf	22	22	105.03103382662425	species	uncultured Streptococcaceae bacterium
1930830	0	0	-inf	0	0	-inf	0	0	-inf	0	0	-inf	0	0	-inf	0	0	-inf	0	0	-inf	0	0	-inf	0	0	-inf	0	0	-inf	0	0	-inf	0	0	-inf	0	0	-inf	0	0	-inf	0	0	-inf	0	0	-inf	0	0	-inf	91	0	83.60062718056359	0	0	-inf	0	0	-inf	0	0	-inf	0	0	-inf	0	0	-inf	0	0	-inf	7	0	53.17753161023283	0	0	-inf	0	0	-inf	0	0	-inf	0	0	-inf	0	0	-inf	0	0	-inf	0	0	-inf	0	0	-inf	0	0	-inf	0	0	-inf	0	0	-inf	0	0	-inf	0	0	-inf	0	0	-inf	0	0	-inf	24	0	84.88944131016477	genus	Floricoccus
1859475	0	0	-inf	0	0	-inf	0	0	-inf	0	0	-inf	0	0	-inf	0	0	-inf	0	0	-inf	0	0	-inf	0	0	-inf	0	0	-inf	0	0	-inf	0	0	-inf	0	0	-inf	0	0	-inf	0	0	-inf	0	0	-inf	0	0	-inf	91	91	83.60062718056359	0	0	-inf	0	0	-inf	0	0	-inf	0	0	-inf	0	0	-inf	0	0	-inf	7	7	53.17753161023283	0	0	-inf	0	0	-inf	0	0	-inf	0	0	-inf	0	0	-inf	0	0	-inf	0	0	-inf	0	0	-inf	0	0	-inf	0	0	-inf	0	0	-inf	0	0	-inf	0	0	-inf	0	0	-inf	0	0	-inf	24	24	84.88944131016477	species	Floricoccus penangensis
33958	7548	224	143.58827994580736	1339	47	131.05403624869228	1885	16	111.52165534421883	5915	202	142.1907334885899	3669	83	107.24112837013301	26675	96	124.27930304926433	2611	106	109.45830793843119	8204	134	150.13721520448667	973	38	135.78925813246167	34012	212	169.78603912863613	744	39	133.41253499536336	195	29	111.48078366862839	1371	50	153.21273694439978	1227	55	145.89075413777044	2648	42	160.31160576675845	400	25	102.71365866197168	6970	34	108.4626711745723	1145675	41551	133.50537611030427	5113	85	131.05416440157936	254	26	88.0564674433745	354	22	100.68644762616363	4049	68	122.25467177116539	674	28	119.05800364856913	5488	97	117.20014142750668	1922	44	118.67533100617514	1794	23	173.86117768281213	2534	103	94.54839195551543	1840	33	95.494554999447	275	34	107.64148417677757	602	33	146.50055588933117	287	30	140.73893945261207	586	35	149.06652588024988	5632	141	141.64609119996547	50638	2651	158.38610094250888	1078	25	107.5560259359434	6388	175	150.90259753811088	14791	629	132.1418884193182	7880	108	150.54070114498214	10146	386	129.31100353574914	801	25	112.69620898089603	307029	9927	138.40669084316764	family	Lactobacillaceae
1243	25	16	113.48486904876984	36	12	141.2611361392335	0	0	-inf	38	27	136.51745619968733	15	15	88.30178016424914	19	12	129.69668596442372	33	33	110.93613137957419	35	15	121.0124376819598	17	2	148.10117319555343	47	13	147.5346000079772	9	9	160.07803187008122	0	0	-inf	1019	70	157.32729120481528	81	22	136.05691604495289	13	13	114.12263787788962	8	8	79.12844605408628	0	0	-inf	1812	532	119.30692676884784	774	167	137.56442852444908	13	13	88.62430571456387	11	11	121.95670800603453	773	178	136.88558169582296	19	19	141.6201960635126	101	19	112.60131852744648	20	12	108.80707819827816	20	5	52.40367664274337	125	67	163.6703580943397	28	14	46.468198510496045	85	32	159.83994628603025	258	91	159.4952139738979	18	11	148.66019540085642	17	6	144.4270064627928	31	19	105.00614016862157	56	12	120.50131451783214	255	48	121.11127720950026	14	4	111.08150368170469	62	45	110.73603058184446	34	34	125.33473785456673	128	43	130.7041968077871	24	8	151.27001033363612	400	134	120.20693620854495	genus	Leuconostoc
1245	0	0	-inf	0	0	-inf	0	0	-inf	0	0	-inf	0	0	-inf	0	0	-inf	0	0	-inf	0	0	-inf	8	8	197.42178602040778	0	0	-inf	0	0	-inf	0	0	-inf	27	27	132.29571553120306	0	0	-inf	0	0	-inf	0	0	-inf	0	0	-inf	180	161	98.35257339920574	19	19	97.85378579084679	0	0	-inf	0	0	-inf	10	10	123.77447890816572	0	0	-inf	51	51	86.41892293849239	8	8	141.60902199396563	15	15	43.416496922690136	0	0	-inf	14	14	43.714285714285715	28	28	165.8082342133041	34	34	153.10410256162825	0	0	-inf	0	0	-inf	12	12	64.30619092322576	0	0	-inf	33	24	118.27483399925202	0	0	-inf	0	0	-inf	0	0	-inf	19	19	156.8228908047898	9	9	90.85576447226187	45	45	109.56353598101755	species	Leuconostoc mesenteroides
33967	0	0	-inf	0	0	-inf	0	0	-inf	0	0	-inf	0	0	-inf	0	0	-inf	0	0	-inf	0	0	-inf	0	0	-inf	0	0	-inf	0	0	-inf	0	0	-inf	0	0	-inf	0	0	-inf	0	0	-inf	0	0	-inf	0	0	-inf	19	19	108.674066572741	0	0	-inf	0	0	-inf	0	0	-inf	0	0	-inf	0	0	-inf	0	0	-inf	0	0	-inf	0	0	-inf	0	0	-inf	0	0	-inf	0	0	-inf	0	0	-inf	0	0	-inf	0	0	-inf	0	0	-inf	0	0	-inf	9	9	90.49379340346846	0	0	-inf	0	0	-inf	0	0	-inf	0	0	-inf	0	0	-inf	0	0	-inf	subspecies	Leuconostoc mesenteroides subsp. mesenteroides
1246	0	0	-inf	0	0	-inf	0	0	-inf	0	0	-inf	0	0	-inf	0	0	-inf	0	0	-inf	0	0	-inf	7	7	87.85714285714286	0	0	-inf	0	0	-inf	0	0	-inf	0	0	-inf	45	45	129.7022361753702	0	0	-inf	0	0	-inf	0	0	-inf	197	197	100.54384763557977	452	452	134.87015038383146	0	0	-inf	0	0	-inf	495	495	133.03453651959006	0	0	-inf	15	15	110.52929207411869	0	0	-inf	0	0	-inf	0	0	-inf	0	0	-inf	0	0	-inf	73	73	114.90696427377476	0	0	-inf	0	0	-inf	0	0	-inf	0	0	-inf	27	27	86.97200642596626	0	0	-inf	0	0	-inf	0	0	-inf	19	19	131.56365350164117	0	0	-inf	19	19	103.0389328483301	species	Leuconostoc lactis
1252	0	0	-inf	0	0	-inf	0	0	-inf	0	0	-inf	0	0	-inf	0	0	-inf	0	0	-inf	12	12	93.29362669277889	0	0	-inf	0	0	-inf	0	0	-inf	0	0	-inf	11	11	120.5685353177069	0	0	-inf	0	0	-inf	0	0	-inf	0	0	-inf	13	13	102.56963296144917	0	0	-inf	0	0	-inf	0	0	-inf	0	0	-inf	0	0	-inf	0	0	-inf	0	0	-inf	0	0	-inf	0	0	-inf	0	0	-inf	0	0	-inf	0	0	-inf	0	0	-inf	0	0	-inf	0	0	-inf	0	0	-inf	0	0	-inf	0	0	-inf	0	0	-inf	0	0	-inf	0	0	-inf	0	0	-inf	0	0	-inf	species	Leuconostoc carnosum
33964	0	0	-inf	0	0	-inf	0	0	-inf	11	11	138.64168446463478	0	0	-inf	7	7	156.43504423361952	0	0	-inf	0	0	-inf	0	0	-inf	0	0	-inf	0	0	-inf	0	0	-inf	52	52	160.8304783166854	7	7	154.96375125523642	0	0	-inf	0	0	-inf	0	0	-inf	507	497	126.54206543024478	16	16	126.27870579934046	0	0	-inf	0	0	-inf	0	0	-inf	0	0	-inf	16	16	169.21164372989443	0	0	-inf	0	0	-inf	58	58	163.13851619443034	0	0	-inf	25	25	161.9802668926225	60	60	187.10753201801742	0	0	-inf	0	0	-inf	0	0	-inf	28	28	122.47566158619321	12	12	98.07303635930334	10	10	106.7449811272877	17	17	154.92227331014672	0	0	-inf	18	18	150.53998365123215	7	7	181.62827435196692	92	92	135.17531449397927	species	Leuconostoc citreum
349519	0	0	-inf	0	0	-inf	0	0	-inf	0	0	-inf	0	0	-inf	0	0	-inf	0	0	-inf	0	0	-inf	0	0	-inf	0	0	-inf	0	0	-inf	0	0	-inf	0	0	-inf	0	0	-inf	0	0	-inf	0	0	-inf	0	0	-inf	10	10	126.79000587391815	0	0	-inf	0	0	-inf	0	0	-inf	0	0	-inf	0	0	-inf	0	0	-inf	0	0	-inf	0	0	-inf	0	0	-inf	0	0	-inf	0	0	-inf	0	0	-inf	0	0	-inf	0	0	-inf	0	0	-inf	0	0	-inf	0	0	-inf	0	0	-inf	0	0	-inf	0	0	-inf	0	0	-inf	0	0	-inf	0	0	-inf	strain	Leuconostoc citreum KM20
33968	0	0	-inf	0	0	-inf	0	0	-inf	0	0	-inf	0	0	-inf	0	0	-inf	0	0	-inf	0	0	-inf	0	0	-inf	0	0	-inf	0	0	-inf	0	0	-inf	9	9	119.457810793731	0	0	-inf	0	0	-inf	0	0	-inf	0	0	-inf	149	149	121.69806730126665	7	7	119.27428637542133	0	0	-inf	0	0	-inf	0	0	-inf	0	0	-inf	0	0	-inf	0	0	-inf	0	0	-inf	0	0	-inf	0	0	-inf	0	0	-inf	0	0	-inf	0	0	-inf	0	0	-inf	0	0	-inf	0	0	-inf	91	91	124.12536323841346	0	0	-inf	0	0	-inf	0	0	-inf	21	21	120.47414222787793	0	0	-inf	39	39	115.22399296833727	species	Leuconostoc pseudomesenteroides
136609	0	0	-inf	0	0	-inf	0	0	-inf	0	0	-inf	0	0	-inf	0	0	-inf	0	0	-inf	0	0	-inf	0	0	-inf	0	0	-inf	0	0	-inf	0	0	-inf	0	0	-inf	0	0	-inf	0	0	-inf	0	0	-inf	0	0	-inf	9	1	104.3337823967253	8	8	88.6240479510667	0	0	-inf	0	0	-inf	0	0	-inf	0	0	-inf	0	0	-inf	0	0	-inf	0	0	-inf	0	0	-inf	0	0	-inf	0	0	-inf	0	0	-inf	0	0	-inf	0	0	-inf	0	0	-inf	0	0	-inf	0	0	-inf	0	0	-inf	0	0	-inf	0	0	-inf	0	0	-inf	0	0	-inf	0	0	-inf	species	Leuconostoc kimchii
762051	0	0	-inf	0	0	-inf	0	0	-inf	0	0	-inf	0	0	-inf	0	0	-inf	0	0	-inf	0	0	-inf	0	0	-inf	0	0	-inf	0	0	-inf	0	0	-inf	0	0	-inf	0	0	-inf	0	0	-inf	0	0	-inf	0	0	-inf	8	8	99.37550519631596	0	0	-inf	0	0	-inf	0	0	-inf	0	0	-inf	0	0	-inf	0	0	-inf	0	0	-inf	0	0	-inf	0	0	-inf	0	0	-inf	0	0	-inf	0	0	-inf	0	0	-inf	0	0	-inf	0	0	-inf	0	0	-inf	0	0	-inf	0	0	-inf	0	0	-inf	0	0	-inf	0	0	-inf	0	0	-inf	0	0	-inf	strain	Leuconostoc kimchii IMSNU 11154
255248	0	0	-inf	0	0	-inf	0	0	-inf	0	0	-inf	0	0	-inf	0	0	-inf	0	0	-inf	0	0	-inf	0	0	-inf	0	0	-inf	0	0	-inf	0	0	-inf	0	0	-inf	7	7	132.1162498176315	0	0	-inf	0	0	-inf	0	0	-inf	14	14	112.8269141767775	105	105	137.768425416415	0	0	-inf	0	0	-inf	90	90	140.178482383385	0	0	-inf	0	0	-inf	0	0	-inf	0	0	-inf	0	0	-inf	0	0	-inf	0	0	-inf	0	0	-inf	0	0	-inf	0	0	-inf	0	0	-inf	0	0	-inf	0	0	-inf	0	0	-inf	0	0	-inf	0	0	-inf	8	8	109.30435876502185	0	0	-inf	0	0	-inf	species	Leuconostoc garlicum
2685106	0	0	-inf	0	0	-inf	0	0	-inf	0	0	-inf	0	0	-inf	0	0	-inf	0	0	-inf	0	0	-inf	0	0	-inf	0	0	-inf	0	0	-inf	0	0	-inf	0	0	-inf	0	0	-inf	0	0	-inf	0	0	-inf	0	0	-inf	117	0	98.75022742680994	0	0	-inf	0	0	-inf	0	0	-inf	0	0	-inf	0	0	-inf	0	0	-inf	0	0	-inf	0	0	-inf	0	0	-inf	0	0	-inf	0	0	-inf	0	0	-inf	0	0	-inf	0	0	-inf	0	0	-inf	0	0	-inf	0	0	-inf	0	0	-inf	0	0	-inf	0	0	-inf	0	0	-inf	0	0	-inf	49	0	105.38994378497264	no_rank	unclassified Leuconostoc
2571156	0	0	-inf	0	0	-inf	0	0	-inf	0	0	-inf	0	0	-inf	0	0	-inf	0	0	-inf	0	0	-inf	0	0	-inf	0	0	-inf	0	0	-inf	0	0	-inf	0	0	-inf	0	0	-inf	0	0	-inf	0	0	-inf	0	0	-inf	31	31	93.59834996841631	0	0	-inf	0	0	-inf	0	0	-inf	0	0	-inf	0	0	-inf	0	0	-inf	0	0	-inf	0	0	-inf	0	0	-inf	0	0	-inf	0	0	-inf	0	0	-inf	0	0	-inf	0	0	-inf	0	0	-inf	0	0	-inf	0	0	-inf	0	0	-inf	0	0	-inf	0	0	-inf	0	0	-inf	0	0	-inf	17	17	106.99513784195327	species	Leuconostoc sp. LN180020
2698683	0	0	-inf	0	0	-inf	0	0	-inf	0	0	-inf	0	0	-inf	0	0	-inf	0	0	-inf	0	0	-inf	0	0	-inf	0	0	-inf	0	0	-inf	0	0	-inf	0	0	-inf	0	0	-inf	0	0	-inf	0	0	-inf	0	0	-inf	86	86	100.6072995339053	0	0	-inf	0	0	-inf	0	0	-inf	0	0	-inf	0	0	-inf	0	0	-inf	0	0	-inf	0	0	-inf	0	0	-inf	0	0	-inf	0	0	-inf	0	0	-inf	0	0	-inf	0	0	-inf	0	0	-inf	0	0	-inf	0	0	-inf	0	0	-inf	0	0	-inf	0	0	-inf	0	0	-inf	0	0	-inf	32	32	104.53718444220168	species	Leuconostoc sp. MTCC 10508
2766470	0	0	-inf	0	0	-inf	0	0	-inf	0	0	-inf	0	0	-inf	0	0	-inf	0	0	-inf	0	0	-inf	0	0	-inf	0	0	-inf	0	0	-inf	0	0	-inf	0	0	-inf	0	0	-inf	0	0	-inf	0	0	-inf	0	0	-inf	19	19	110.36337475001365	0	0	-inf	0	0	-inf	0	0	-inf	0	0	-inf	0	0	-inf	0	0	-inf	0	0	-inf	0	0	-inf	0	0	-inf	0	0	-inf	0	0	-inf	0	0	-inf	0	0	-inf	0	0	-inf	0	0	-inf	0	0	-inf	0	0	-inf	0	0	-inf	0	0	-inf	0	0	-inf	0	0	-inf	0	0	-inf	7	7	98.01489315270459	species	Leuconostoc falkenbergense
3016637	9	9	125.84673607571368	24	0	142.81749974999522	0	0	-inf	0	0	-inf	0	0	-inf	0	0	-inf	0	0	-inf	8	8	180.83528080265086	0	0	-inf	34	0	159.43384896852146	0	0	-inf	0	0	-inf	850	0	159.83930343601952	0	0	-inf	0	0	-inf	0	0	-inf	0	0	-inf	75	0	121.40868117626691	0	0	-inf	0	0	-inf	0	0	-inf	0	0	-inf	0	0	-inf	0	0	-inf	0	0	-inf	0	0	-inf	0	0	-inf	0	0	-inf	0	0	-inf	0	0	-inf	7	7	149.2055129393021	11	3	166.73533396286692	0	0	-inf	16	2	125.34342460761931	44	0	142.25821490160794	0	0	-inf	0	0	-inf	0	0	-inf	0	0	-inf	0	0	-inf	15	6	120.18492803410787	species_group	Leuconostoc gelidum group
1244	0	0	-inf	11	11	118.7349213216918	0	0	-inf	0	0	-inf	0	0	-inf	0	0	-inf	0	0	-inf	0	0	-inf	0	0	-inf	22	22	156.78792736654088	0	0	-inf	0	0	-inf	796	440	161.65639129324194	0	0	-inf	0	0	-inf	0	0	-inf	0	0	-inf	46	32	131.2878114036238	0	0	-inf	0	0	-inf	0	0	-inf	0	0	-inf	0	0	-inf	0	0	-inf	0	0	-inf	0	0	-inf	0	0	-inf	0	0	-inf	0	0	-inf	0	0	-inf	0	0	-inf	8	8	156.38654999615943	0	0	-inf	14	14	125.68399734296723	25	25	147.16093984539154	0	0	-inf	0	0	-inf	0	0	-inf	0	0	-inf	0	0	-inf	9	9	124.96489811991597	species	Leuconostoc gelidum
1229756	0	0	-inf	0	0	-inf	0	0	-inf	0	0	-inf	0	0	-inf	0	0	-inf	0	0	-inf	0	0	-inf	0	0	-inf	0	0	-inf	0	0	-inf	0	0	-inf	114	114	149.17401878304918	0	0	-inf	0	0	-inf	0	0	-inf	0	0	-inf	0	0	-inf	0	0	-inf	0	0	-inf	0	0	-inf	0	0	-inf	0	0	-inf	0	0	-inf	0	0	-inf	0	0	-inf	0	0	-inf	0	0	-inf	0	0	-inf	0	0	-inf	0	0	-inf	0	0	-inf	0	0	-inf	0	0	-inf	0	0	-inf	0	0	-inf	0	0	-inf	0	0	-inf	0	0	-inf	0	0	-inf	0	0	-inf	strain	Leuconostoc gelidum JB7
1607837	0	0	-inf	0	0	-inf	0	0	-inf	0	0	-inf	0	0	-inf	0	0	-inf	0	0	-inf	0	0	-inf	0	0	-inf	0	0	-inf	0	0	-inf	0	0	-inf	104	104	146.92693944630668	0	0	-inf	0	0	-inf	0	0	-inf	0	0	-inf	14	14	115.18730080265385	0	0	-inf	0	0	-inf	0	0	-inf	0	0	-inf	0	0	-inf	0	0	-inf	0	0	-inf	0	0	-inf	0	0	-inf	0	0	-inf	0	0	-inf	0	0	-inf	0	0	-inf	0	0	-inf	0	0	-inf	0	0	-inf	0	0	-inf	0	0	-inf	0	0	-inf	0	0	-inf	0	0	-inf	0	0	-inf	0	0	-inf	subspecies	Leuconostoc gelidum subsp. aenigmaticum
1607839	0	0	-inf	0	0	-inf	0	0	-inf	0	0	-inf	0	0	-inf	0	0	-inf	0	0	-inf	0	0	-inf	0	0	-inf	0	0	-inf	0	0	-inf	0	0	-inf	138	138	147.38277717587053	0	0	-inf	0	0	-inf	0	0	-inf	0	0	-inf	0	0	-inf	0	0	-inf	0	0	-inf	0	0	-inf	0	0	-inf	0	0	-inf	0	0	-inf	0	0	-inf	0	0	-inf	0	0	-inf	0	0	-inf	0	0	-inf	0	0	-inf	0	0	-inf	0	0	-inf	0	0	-inf	0	0	-inf	0	0	-inf	0	0	-inf	0	0	-inf	0	0	-inf	0	0	-inf	0	0	-inf	0	0	-inf	subspecies	Leuconostoc gelidum subsp. gelidum
115778	0	0	-inf	13	13	163.19506611240578	0	0	-inf	0	0	-inf	0	0	-inf	0	0	-inf	0	0	-inf	0	0	-inf	0	0	-inf	12	12	164.28470523881916	0	0	-inf	0	0	-inf	54	30	133.05408242955565	0	0	-inf	0	0	-inf	0	0	-inf	0	0	-inf	29	18	105.7383366777008	0	0	-inf	0	0	-inf	0	0	-inf	0	0	-inf	0	0	-inf	0	0	-inf	0	0	-inf	0	0	-inf	0	0	-inf	0	0	-inf	0	0	-inf	0	0	-inf	0	0	-inf	0	0	-inf	0	0	-inf	0	0	-inf	19	19	135.80726102820844	0	0	-inf	0	0	-inf	0	0	-inf	0	0	-inf	0	0	-inf	0	0	-inf	species	Leuconostoc gasicomitatum
762550	0	0	-inf	0	0	-inf	0	0	-inf	0	0	-inf	0	0	-inf	0	0	-inf	0	0	-inf	0	0	-inf	0	0	-inf	0	0	-inf	0	0	-inf	0	0	-inf	10	10	118.47776497820011	0	0	-inf	0	0	-inf	0	0	-inf	0	0	-inf	11	11	107.89134040899614	0	0	-inf	0	0	-inf	0	0	-inf	0	0	-inf	0	0	-inf	0	0	-inf	0	0	-inf	0	0	-inf	0	0	-inf	0	0	-inf	0	0	-inf	0	0	-inf	0	0	-inf	0	0	-inf	0	0	-inf	0	0	-inf	0	0	-inf	0	0	-inf	0	0	-inf	0	0	-inf	0	0	-inf	0	0	-inf	0	0	-inf	strain	Leuconostoc gasicomitatum LMG 18811
1165892	0	0	-inf	0	0	-inf	0	0	-inf	0	0	-inf	0	0	-inf	0	0	-inf	0	0	-inf	0	0	-inf	0	0	-inf	0	0	-inf	0	0	-inf	0	0	-inf	14	14	116.5981717511761	0	0	-inf	0	0	-inf	0	0	-inf	0	0	-inf	0	0	-inf	0	0	-inf	0	0	-inf	0	0	-inf	0	0	-inf	0	0	-inf	0	0	-inf	0	0	-inf	0	0	-inf	0	0	-inf	0	0	-inf	0	0	-inf	0	0	-inf	0	0	-inf	0	0	-inf	0	0	-inf	0	0	-inf	0	0	-inf	0	0	-inf	0	0	-inf	0	0	-inf	0	0	-inf	0	0	-inf	0	0	-inf	strain	Leuconostoc gasicomitatum KG16-1
1253	8	8	116.66169215729872	0	0	-inf	0	0	-inf	0	0	-inf	7	7	80.86236856092275	9	9	105.97303844280879	28	12	106.35078139785125	0	0	-inf	0	0	-inf	10	10	128.99251797620292	0	0	-inf	0	0	-inf	0	0	-inf	0	0	-inf	0	0	-inf	0	0	-inf	0	0	-inf	1282	267	118.00240807346687	30	2	140.24877292108394	0	0	-inf	0	0	-inf	17	17	84.86050936036311	12	3	44.499250969856895	0	0	-inf	15	0	162.21326375739605	0	0	-inf	7	7	96.75171029121883	0	0	-inf	0	0	-inf	16	0	202.53150033323442	0	0	-inf	0	0	-inf	7	7	124.91868538865913	67	24	127.1675020546439	11	11	86.66002526856217	7	7	116.50325006719144	37	10	117.95115549938996	9	9	87.89991581941369	23	23	113.06644199965956	0	0	-inf	399	61	112.63931960308476	genus	Pediococcus
1255	0	0	-inf	0	0	-inf	0	0	-inf	0	0	-inf	0	0	-inf	0	0	-inf	8	8	105.25804632391527	0	0	-inf	0	0	-inf	0	0	-inf	0	0	-inf	0	0	-inf	0	0	-inf	0	0	-inf	0	0	-inf	0	0	-inf	0	0	-inf	506	506	121.75317348741872	21	21	152.43278652197418	0	0	-inf	0	0	-inf	0	0	-inf	0	0	-inf	0	0	-inf	15	15	162.21326375739605	0	0	-inf	0	0	-inf	0	0	-inf	0	0	-inf	8	8	199.14416974610103	0	0	-inf	0	0	-inf	0	0	-inf	11	11	134.1940900128516	0	0	-inf	0	0	-inf	19	19	120.98755257193828	0	0	-inf	0	0	-inf	0	0	-inf	193	193	114.27570877846289	species	Pediococcus pentosaceus
51663	0	0	-inf	0	0	-inf	0	0	-inf	0	0	-inf	0	0	-inf	0	0	-inf	0	0	-inf	0	0	-inf	0	0	-inf	0	0	-inf	0	0	-inf	0	0	-inf	0	0	-inf	0	0	-inf	0	0	-inf	0	0	-inf	0	0	-inf	83	83	85.56970479825272	0	0	-inf	0	0	-inf	0	0	-inf	0	0	-inf	0	0	-inf	0	0	-inf	0	0	-inf	0	0	-inf	0	0	-inf	0	0	-inf	0	0	-inf	0	0	-inf	0	0	-inf	0	0	-inf	0	0	-inf	12	12	98.92406409683807	0	0	-inf	0	0	-inf	0	0	-inf	0	0	-inf	0	0	-inf	0	0	-inf	32	32	81.48461960190542	species	Pediococcus damnosus
114090	0	0	-inf	0	0	-inf	0	0	-inf	0	0	-inf	0	0	-inf	0	0	-inf	0	0	-inf	0	0	-inf	0	0	-inf	0	0	-inf	0	0	-inf	0	0	-inf	0	0	-inf	0	0	-inf	0	0	-inf	0	0	-inf	0	0	-inf	11	11	140.6100138846458	0	0	-inf	0	0	-inf	0	0	-inf	0	0	-inf	0	0	-inf	0	0	-inf	0	0	-inf	0	0	-inf	0	0	-inf	0	0	-inf	0	0	-inf	0	0	-inf	0	0	-inf	0	0	-inf	0	0	-inf	0	0	-inf	0	0	-inf	0	0	-inf	0	0	-inf	0	0	-inf	0	0	-inf	0	0	-inf	0	0	-inf	species	Pediococcus inopinatus
1670797	0	0	-inf	0	0	-inf	0	0	-inf	0	0	-inf	0	0	-inf	0	0	-inf	8	0	104.98429502669457	0	0	-inf	0	0	-inf	0	0	-inf	0	0	-inf	0	0	-inf	0	0	-inf	0	0	-inf	0	0	-inf	0	0	-inf	0	0	-inf	415	0	116.85114366118697	7	0	121.65688891634854	0	0	-inf	0	0	-inf	0	0	-inf	9	0	44.99900129314253	0	0	-inf	0	0	-inf	0	0	-inf	0	0	-inf	0	0	-inf	0	0	-inf	8	0	205.91883092036784	0	0	-inf	0	0	-inf	0	0	-inf	20	0	144.60286135043094	0	0	-inf	0	0	-inf	8	0	130.50416402944535	0	0	-inf	0	0	-inf	0	0	-inf	113	0	117.11551851187431	species_group	Pediococcus acidilactici group
1254	0	0	-inf	0	0	-inf	0	0	-inf	0	0	-inf	0	0	-inf	0	0	-inf	8	8	104.98429502669457	0	0	-inf	0	0	-inf	0	0	-inf	0	0	-inf	0	0	-inf	0	0	-inf	0	0	-inf	0	0	-inf	0	0	-inf	0	0	-inf	415	415	116.85114366118697	7	7	121.65688891634854	0	0	-inf	0	0	-inf	0	0	-inf	9	9	44.99900129314253	0	0	-inf	0	0	-inf	0	0	-inf	0	0	-inf	0	0	-inf	0	0	-inf	8	8	205.91883092036784	0	0	-inf	0	0	-inf	0	0	-inf	20	20	144.60286135043094	0	0	-inf	0	0	-inf	8	8	130.50416402944535	0	0	-inf	0	0	-inf	0	0	-inf	113	113	117.11551851187431	species	Pediococcus acidilactici
1578	135	35	91.48947700603966	115	37	142.46889377432726	14	14	122.29752321020467	179	84	155.77536878943164	157	37	111.53903676015328	82	32	88.00016315509349	244	77	136.48307744063442	1775	22	169.84023792712796	79	11	89.23088085592589	26903	378	174.57092561701018	25	16	92.28678054316481	32	16	109.0693781871148	92	23	112.97418020616695	27	12	135.68632225934724	135	39	93.20698723724321	75	29	112.34340977985177	17	17	78.2857984176461	5202	403	140.72894494793144	214	25	90.90531260132073	40	20	97.51511151749706	24	24	85.03735118513245	105	42	99.8476400589201	31	31	62.72687575693721	259	44	71.14597123869719	131	70	115.15583334881559	127	20	119.28971442291076	74	24	90.15473213622458	291	24	86.07227702566843	21	21	86.57198830997956	34	26	99.5962805077008	0	0	-inf	37	28	156.68080667768714	298	118	139.45449303060983	175	56	126.1679466473742	181	15	113.03668283480825	70	36	109.77425469915346	192	43	102.10589266255427	2972	51	147.97470722138615	151	59	109.38356816616017	68	10	111.95065578223733	1239	135	128.69812412804217	genus	Lactobacillus
1579	0	0	-inf	0	0	-inf	0	0	-inf	0	0	-inf	0	0	-inf	0	0	-inf	0	0	-inf	0	0	-inf	0	0	-inf	21	21	131.58765996819514	0	0	-inf	0	0	-inf	0	0	-inf	0	0	-inf	0	0	-inf	0	0	-inf	0	0	-inf	132	132	132.19458976608848	0	0	-inf	0	0	-inf	0	0	-inf	0	0	-inf	0	0	-inf	0	0	-inf	0	0	-inf	0	0	-inf	0	0	-inf	0	0	-inf	0	0	-inf	0	0	-inf	0	0	-inf	0	0	-inf	0	0	-inf	0	0	-inf	11	11	167.61681710606098	0	0	-inf	0	0	-inf	0	0	-inf	0	0	-inf	0	0	-inf	75	75	122.28331712447276	species	Lactobacillus acidophilus
1584	19	19	83.72959712942736	17	17	182.68203084776255	0	0	-inf	0	0	-inf	0	0	-inf	8	8	49.29084575253554	9	9	88.21329772702525	0	0	-inf	0	0	-inf	0	0	-inf	0	0	-inf	0	0	-inf	9	9	103.54606290993054	0	0	-inf	42	42	162.19789186517184	0	0	-inf	0	0	-inf	1905	1665	162.92163978612422	7	7	53.534302195739656	9	9	42.77467077754552	0	0	-inf	11	11	141.891150542805	0	0	-inf	7	7	65.44135917822516	0	0	-inf	15	15	58.6307489664717	0	0	-inf	0	0	-inf	0	0	-inf	0	0	-inf	0	0	-inf	0	0	-inf	0	0	-inf	32	32	119.4022123193547	27	27	180.0743170905503	26	26	101.3766750575482	20	20	83.80723755912528	2843	2220	148.6047257141618	12	12	42.47343673892766	0	0	-inf	167	119	128.8696490647145	species	Lactobacillus delbrueckii
1585	0	0	-inf	0	0	-inf	0	0	-inf	0	0	-inf	0	0	-inf	0	0	-inf	0	0	-inf	0	0	-inf	0	0	-inf	0	0	-inf	0	0	-inf	0	0	-inf	0	0	-inf	0	0	-inf	0	0	-inf	0	0	-inf	0	0	-inf	165	134	155.7657327222975	0	0	-inf	0	0	-inf	0	0	-inf	0	0	-inf	0	0	-inf	0	0	-inf	0	0	-inf	0	0	-inf	0	0	-inf	0	0	-inf	0	0	-inf	0	0	-inf	0	0	-inf	0	0	-inf	0	0	-inf	0	0	-inf	0	0	-inf	0	0	-inf	0	0	-inf	47	47	133.68032351836172	0	0	-inf	0	0	-inf	20	20	139.04058490995814	subspecies	Lactobacillus delbrueckii subsp. bulgaricus
390333	0	0	-inf	0	0	-inf	0	0	-inf	0	0	-inf	0	0	-inf	0	0	-inf	0	0	-inf	0	0	-inf	0	0	-inf	0	0	-inf	0	0	-inf	0	0	-inf	0	0	-inf	0	0	-inf	0	0	-inf	0	0	-inf	0	0	-inf	31	31	154.7467882724962	0	0	-inf	0	0	-inf	0	0	-inf	0	0	-inf	0	0	-inf	0	0	-inf	0	0	-inf	0	0	-inf	0	0	-inf	0	0	-inf	0	0	-inf	0	0	-inf	0	0	-inf	0	0	-inf	0	0	-inf	0	0	-inf	0	0	-inf	0	0	-inf	0	0	-inf	0	0	-inf	0	0	-inf	0	0	-inf	0	0	-inf	strain	Lactobacillus delbrueckii subsp. bulgaricus ATCC 11842 = JCM 1002
29397	0	0	-inf	0	0	-inf	0	0	-inf	0	0	-inf	0	0	-inf	0	0	-inf	0	0	-inf	0	0	-inf	0	0	-inf	0	0	-inf	0	0	-inf	0	0	-inf	0	0	-inf	0	0	-inf	0	0	-inf	0	0	-inf	0	0	-inf	75	25	59.09561527997054	0	0	-inf	0	0	-inf	0	0	-inf	0	0	-inf	0	0	-inf	0	0	-inf	0	0	-inf	0	0	-inf	0	0	-inf	0	0	-inf	0	0	-inf	0	0	-inf	0	0	-inf	0	0	-inf	0	0	-inf	0	0	-inf	0	0	-inf	0	0	-inf	0	0	-inf	148	135	140.7024467593446	0	0	-inf	0	0	-inf	28	19	52.69670263796019	subspecies	Lactobacillus delbrueckii subsp. lactis
888027	0	0	-inf	0	0	-inf	0	0	-inf	0	0	-inf	0	0	-inf	0	0	-inf	0	0	-inf	0	0	-inf	0	0	-inf	0	0	-inf	0	0	-inf	0	0	-inf	0	0	-inf	0	0	-inf	0	0	-inf	0	0	-inf	0	0	-inf	50	50	46.17329248422901	0	0	-inf	0	0	-inf	0	0	-inf	0	0	-inf	0	0	-inf	0	0	-inf	0	0	-inf	0	0	-inf	0	0	-inf	0	0	-inf	0	0	-inf	0	0	-inf	0	0	-inf	0	0	-inf	0	0	-inf	0	0	-inf	0	0	-inf	0	0	-inf	0	0	-inf	13	13	131.69928679506003	0	0	-inf	0	0	-inf	9	9	46.56394949960368	strain	Lactobacillus delbrueckii subsp. lactis DSM 20072
83684	0	0	-inf	0	0	-inf	0	0	-inf	0	0	-inf	0	0	-inf	0	0	-inf	0	0	-inf	0	0	-inf	0	0	-inf	0	0	-inf	0	0	-inf	0	0	-inf	0	0	-inf	0	0	-inf	0	0	-inf	0	0	-inf	0	0	-inf	0	0	-inf	0	0	-inf	0	0	-inf	0	0	-inf	0	0	-inf	0	0	-inf	0	0	-inf	0	0	-inf	0	0	-inf	0	0	-inf	0	0	-inf	0	0	-inf	0	0	-inf	0	0	-inf	0	0	-inf	0	0	-inf	0	0	-inf	0	0	-inf	0	0	-inf	0	0	-inf	75	57	124.94837278299795	0	0	-inf	0	0	-inf	0	0	-inf	subspecies	Lactobacillus delbrueckii subsp. delbrueckii
1423823	0	0	-inf	0	0	-inf	0	0	-inf	0	0	-inf	0	0	-inf	0	0	-inf	0	0	-inf	0	0	-inf	0	0	-inf	0	0	-inf	0	0	-inf	0	0	-inf	0	0	-inf	0	0	-inf	0	0	-inf	0	0	-inf	0	0	-inf	0	0	-inf	0	0	-inf	0	0	-inf	0	0	-inf	0	0	-inf	0	0	-inf	0	0	-inf	0	0	-inf	0	0	-inf	0	0	-inf	0	0	-inf	0	0	-inf	0	0	-inf	0	0	-inf	0	0	-inf	0	0	-inf	0	0	-inf	0	0	-inf	0	0	-inf	0	0	-inf	18	18	135.88184246384728	0	0	-inf	0	0	-inf	0	0	-inf	strain	Lactobacillus delbrueckii subsp. delbrueckii DSM 20074 = JCM 1012
249265	0	0	-inf	0	0	-inf	0	0	-inf	0	0	-inf	0	0	-inf	0	0	-inf	0	0	-inf	0	0	-inf	0	0	-inf	0	0	-inf	0	0	-inf	0	0	-inf	0	0	-inf	0	0	-inf	0	0	-inf	0	0	-inf	0	0	-inf	0	0	-inf	0	0	-inf	0	0	-inf	0	0	-inf	0	0	-inf	0	0	-inf	0	0	-inf	0	0	-inf	0	0	-inf	0	0	-inf	0	0	-inf	0	0	-inf	0	0	-inf	0	0	-inf	0	0	-inf	0	0	-inf	0	0	-inf	0	0	-inf	0	0	-inf	0	0	-inf	43	43	128.9797004389454	0	0	-inf	0	0	-inf	0	0	-inf	subspecies	Lactobacillus delbrueckii subsp. indicus
1050107	0	0	-inf	0	0	-inf	0	0	-inf	0	0	-inf	0	0	-inf	0	0	-inf	0	0	-inf	0	0	-inf	0	0	-inf	0	0	-inf	0	0	-inf	0	0	-inf	0	0	-inf	0	0	-inf	0	0	-inf	0	0	-inf	0	0	-inf	0	0	-inf	0	0	-inf	0	0	-inf	0	0	-inf	0	0	-inf	0	0	-inf	0	0	-inf	0	0	-inf	0	0	-inf	0	0	-inf	0	0	-inf	0	0	-inf	0	0	-inf	0	0	-inf	0	0	-inf	0	0	-inf	0	0	-inf	0	0	-inf	0	0	-inf	0	0	-inf	285	285	143.83053711389536	0	0	-inf	0	0	-inf	0	0	-inf	subspecies	Lactobacillus delbrueckii subsp. sunkii
1537158	0	0	-inf	0	0	-inf	0	0	-inf	0	0	-inf	0	0	-inf	0	0	-inf	0	0	-inf	0	0	-inf	0	0	-inf	0	0	-inf	0	0	-inf	0	0	-inf	0	0	-inf	0	0	-inf	0	0	-inf	0	0	-inf	0	0	-inf	0	0	-inf	0	0	-inf	0	0	-inf	0	0	-inf	0	0	-inf	0	0	-inf	0	0	-inf	0	0	-inf	0	0	-inf	0	0	-inf	0	0	-inf	0	0	-inf	0	0	-inf	0	0	-inf	0	0	-inf	0	0	-inf	0	0	-inf	0	0	-inf	0	0	-inf	0	0	-inf	25	0	117.18825243189178	0	0	-inf	0	0	-inf	0	0	-inf	subspecies	Lactobacillus delbrueckii subsp. jakobsenii
1217420	0	0	-inf	0	0	-inf	0	0	-inf	0	0	-inf	0	0	-inf	0	0	-inf	0	0	-inf	0	0	-inf	0	0	-inf	0	0	-inf	0	0	-inf	0	0	-inf	0	0	-inf	0	0	-inf	0	0	-inf	0	0	-inf	0	0	-inf	0	0	-inf	0	0	-inf	0	0	-inf	0	0	-inf	0	0	-inf	0	0	-inf	0	0	-inf	0	0	-inf	0	0	-inf	0	0	-inf	0	0	-inf	0	0	-inf	0	0	-inf	0	0	-inf	0	0	-inf	0	0	-inf	0	0	-inf	0	0	-inf	0	0	-inf	0	0	-inf	25	25	117.18825243189178	0	0	-inf	0	0	-inf	0	0	-inf	strain	Lactobacillus delbrueckii subsp. jakobsenii ZN7a-9 = DSM 26046
1587	12	12	120.52240708160302	0	0	-inf	0	0	-inf	0	0	-inf	8	8	127.72502286412328	0	0	-inf	0	0	-inf	0	0	-inf	0	0	-inf	27	27	98.10666168442121	0	0	-inf	0	0	-inf	0	0	-inf	0	0	-inf	0	0	-inf	0	0	-inf	0	0	-inf	359	319	116.10662529048254	0	0	-inf	0	0	-inf	0	0	-inf	0	0	-inf	0	0	-inf	26	26	130.060734163213	0	0	-inf	0	0	-inf	0	0	-inf	0	0	-inf	0	0	-inf	0	0	-inf	0	0	-inf	0	0	-inf	0	0	-inf	13	13	126.24502474639075	0	0	-inf	0	0	-inf	9	9	130.98811839212917	0	0	-inf	0	0	-inf	0	0	-inf	63	53	115.78339706672175	species	Lactobacillus helveticus
326425	0	0	-inf	0	0	-inf	0	0	-inf	0	0	-inf	0	0	-inf	0	0	-inf	0	0	-inf	0	0	-inf	0	0	-inf	0	0	-inf	0	0	-inf	0	0	-inf	0	0	-inf	0	0	-inf	0	0	-inf	0	0	-inf	0	0	-inf	13	13	55.67636275416027	0	0	-inf	0	0	-inf	0	0	-inf	0	0	-inf	0	0	-inf	0	0	-inf	0	0	-inf	0	0	-inf	0	0	-inf	0	0	-inf	0	0	-inf	0	0	-inf	0	0	-inf	0	0	-inf	0	0	-inf	0	0	-inf	0	0	-inf	0	0	-inf	0	0	-inf	0	0	-inf	0	0	-inf	0	0	-inf	0	0	-inf	strain	Lactobacillus helveticus CNRZ32
767462	0	0	-inf	0	0	-inf	0	0	-inf	0	0	-inf	0	0	-inf	0	0	-inf	0	0	-inf	0	0	-inf	0	0	-inf	0	0	-inf	0	0	-inf	0	0	-inf	0	0	-inf	0	0	-inf	0	0	-inf	0	0	-inf	0	0	-inf	27	27	110.28582139997852	0	0	-inf	0	0	-inf	0	0	-inf	0	0	-inf	0	0	-inf	0	0	-inf	0	0	-inf	0	0	-inf	0	0	-inf	0	0	-inf	0	0	-inf	0	0	-inf	0	0	-inf	0	0	-inf	0	0	-inf	0	0	-inf	0	0	-inf	0	0	-inf	0	0	-inf	0	0	-inf	0	0	-inf	0	0	-inf	10	10	119.84889244594099	strain	Lactobacillus helveticus H10
1596	0	0	-inf	9	9	150.8998847057124	0	0	-inf	54	45	142.8021606297111	8	8	155.13337271365575	0	0	-inf	29	29	150.26686517352493	0	0	-inf	0	0	-inf	15	15	52.00411727850071	0	0	-inf	0	0	-inf	0	0	-inf	0	0	-inf	0	0	-inf	0	0	-inf	0	0	-inf	15	15	133.0244404578255	0	0	-inf	0	0	-inf	0	0	-inf	0	0	-inf	0	0	-inf	0	0	-inf	0	0	-inf	0	0	-inf	0	0	-inf	7	7	45.054323228368375	0	0	-inf	0	0	-inf	0	0	-inf	0	0	-inf	30	30	139.5424183672642	0	0	-inf	0	0	-inf	0	0	-inf	0	0	-inf	0	0	-inf	0	0	-inf	0	0	-inf	7	7	115.14615372911943	species	Lactobacillus gasseri
1380360	0	0	-inf	0	0	-inf	0	0	-inf	9	9	120.97605992136259	0	0	-inf	0	0	-inf	0	0	-inf	0	0	-inf	0	0	-inf	0	0	-inf	0	0	-inf	0	0	-inf	0	0	-inf	0	0	-inf	0	0	-inf	0	0	-inf	0	0	-inf	0	0	-inf	0	0	-inf	0	0	-inf	0	0	-inf	0	0	-inf	0	0	-inf	0	0	-inf	0	0	-inf	0	0	-inf	0	0	-inf	0	0	-inf	0	0	-inf	0	0	-inf	0	0	-inf	0	0	-inf	0	0	-inf	0	0	-inf	0	0	-inf	0	0	-inf	0	0	-inf	0	0	-inf	0	0	-inf	0	0	-inf	0	0	-inf	strain	Lactobacillus gasseri DSM 14869
1600	0	0	-inf	0	0	-inf	0	0	-inf	0	0	-inf	0	0	-inf	0	0	-inf	0	0	-inf	0	0	-inf	0	0	-inf	13	13	108.74820865167995	0	0	-inf	0	0	-inf	0	0	-inf	0	0	-inf	0	0	-inf	0	0	-inf	0	0	-inf	640	640	110.41788978440017	0	0	-inf	0	0	-inf	0	0	-inf	0	0	-inf	0	0	-inf	0	0	-inf	0	0	-inf	0	0	-inf	0	0	-inf	8	8	48.125	0	0	-inf	0	0	-inf	0	0	-inf	0	0	-inf	7	7	111.35242741890802	35	35	120.29088292364952	0	0	-inf	0	0	-inf	16	16	111.27523800831554	0	0	-inf	0	0	-inf	0	0	-inf	160	160	118.4774071995449	species	Lactobacillus acetotolerans
1604	0	0	-inf	0	0	-inf	0	0	-inf	11	11	167.77053879636978	14	14	124.29377172591059	0	0	-inf	0	0	-inf	0	0	-inf	14	14	112.63629954664178	264	218	130.97636407514415	9	9	131.4377990654971	0	0	-inf	0	0	-inf	0	0	-inf	0	0	-inf	8	8	131.91539531279946	0	0	-inf	14	14	106.57481793998318	16	16	102.32985830831534	0	0	-inf	0	0	-inf	0	0	-inf	0	0	-inf	0	0	-inf	8	8	154.95627516213648	0	0	-inf	9	9	52.82937559947875	15	8	104.85562502976448	0	0	-inf	0	0	-inf	0	0	-inf	0	0	-inf	0	0	-inf	0	0	-inf	17	17	101.72095411969401	0	0	-inf	10	10	104.15164445739984	27	27	152.03029673525222	12	12	131.46330202802804	0	0	-inf	8	8	142.75252404587414	species	Lactobacillus amylovorus
695562	0	0	-inf	0	0	-inf	0	0	-inf	0	0	-inf	0	0	-inf	0	0	-inf	0	0	-inf	0	0	-inf	0	0	-inf	8	8	79.96777242883108	0	0	-inf	0	0	-inf	0	0	-inf	0	0	-inf	0	0	-inf	0	0	-inf	0	0	-inf	0	0	-inf	0	0	-inf	0	0	-inf	0	0	-inf	0	0	-inf	0	0	-inf	0	0	-inf	0	0	-inf	0	0	-inf	0	0	-inf	7	7	159.71046538548276	0	0	-inf	0	0	-inf	0	0	-inf	0	0	-inf	0	0	-inf	0	0	-inf	0	0	-inf	0	0	-inf	0	0	-inf	0	0	-inf	0	0	-inf	0	0	-inf	0	0	-inf	strain	Lactobacillus amylovorus GRL1118
1423723	0	0	-inf	0	0	-inf	0	0	-inf	0	0	-inf	0	0	-inf	0	0	-inf	0	0	-inf	0	0	-inf	0	0	-inf	38	38	134.35623090181275	0	0	-inf	0	0	-inf	0	0	-inf	0	0	-inf	0	0	-inf	0	0	-inf	0	0	-inf	0	0	-inf	0	0	-inf	0	0	-inf	0	0	-inf	0	0	-inf	0	0	-inf	0	0	-inf	0	0	-inf	0	0	-inf	0	0	-inf	0	0	-inf	0	0	-inf	0	0	-inf	0	0	-inf	0	0	-inf	0	0	-inf	0	0	-inf	0	0	-inf	0	0	-inf	0	0	-inf	0	0	-inf	0	0	-inf	0	0	-inf	0	0	-inf	strain	Lactobacillus amylovorus DSM 20531
33959	9	9	133.25333126310278	11	11	110.94882786508472	0	0	-inf	0	0	-inf	20	20	108.15028708764562	11	11	113.45557385310109	29	29	118.82322192664044	7	7	101.19983583373808	14	14	114.35437952348104	70	70	99.97738045905798	0	0	-inf	0	0	-inf	0	0	-inf	0	0	-inf	0	0	-inf	7	7	111.06488466939197	0	0	-inf	267	244	114.3668943660846	17	17	110.84831773570671	0	0	-inf	0	0	-inf	29	29	90.14549123080899	0	0	-inf	0	0	-inf	10	10	126.60112473985497	0	0	-inf	16	16	104.07912961116995	117	117	105.91637310366724	0	0	-inf	8	8	114.20800783287568	0	0	-inf	0	0	-inf	12	12	89.0925201917426	0	0	-inf	29	29	139.5375955579702	0	0	-inf	30	30	120.99783898176544	15	15	117.44205917473663	33	33	129.07067655367075	21	21	118.87035210874387	116	116	117.28102914189198	species	Lactobacillus johnsonii
257314	0	0	-inf	0	0	-inf	0	0	-inf	0	0	-inf	0	0	-inf	0	0	-inf	0	0	-inf	0	0	-inf	0	0	-inf	0	0	-inf	0	0	-inf	0	0	-inf	0	0	-inf	0	0	-inf	0	0	-inf	0	0	-inf	0	0	-inf	12	12	58.32805030106329	0	0	-inf	0	0	-inf	0	0	-inf	0	0	-inf	0	0	-inf	0	0	-inf	0	0	-inf	0	0	-inf	0	0	-inf	0	0	-inf	0	0	-inf	0	0	-inf	0	0	-inf	0	0	-inf	0	0	-inf	0	0	-inf	0	0	-inf	0	0	-inf	0	0	-inf	0	0	-inf	0	0	-inf	0	0	-inf	0	0	-inf	strain	Lactobacillus johnsonii NCC 533
633699	0	0	-inf	0	0	-inf	0	0	-inf	0	0	-inf	0	0	-inf	0	0	-inf	0	0	-inf	0	0	-inf	0	0	-inf	0	0	-inf	0	0	-inf	0	0	-inf	0	0	-inf	0	0	-inf	0	0	-inf	0	0	-inf	0	0	-inf	11	11	135.1571617581779	0	0	-inf	0	0	-inf	0	0	-inf	0	0	-inf	0	0	-inf	0	0	-inf	0	0	-inf	0	0	-inf	0	0	-inf	0	0	-inf	0	0	-inf	0	0	-inf	0	0	-inf	0	0	-inf	0	0	-inf	0	0	-inf	0	0	-inf	0	0	-inf	0	0	-inf	0	0	-inf	0	0	-inf	0	0	-inf	0	0	-inf	strain	Lactobacillus johnsonii FI9785
47770	0	0	-inf	12	12	138.14099818725472	0	0	-inf	0	0	-inf	47	47	131.26414416162262	17	17	93.7237655084141	17	17	143.09009897071846	7	7	90.99070546898305	0	0	-inf	26098	25562	175.66472859428063	0	0	-inf	0	0	-inf	0	0	-inf	0	0	-inf	0	0	-inf	0	0	-inf	0	0	-inf	263	158	129.53244409371058	24	24	69.66213299306725	11	11	120.93971807065485	0	0	-inf	16	16	73.0666104253897	0	0	-inf	66	66	56.887862335607565	0	0	-inf	0	0	-inf	0	0	-inf	15	15	72.3598130448814	0	0	-inf	0	0	-inf	0	0	-inf	9	9	134.6831896217166	22	22	110.80747637524445	8	8	148.49077277664793	16	16	94.76834559980185	0	0	-inf	17	17	111.2447059458765	13	13	145.91935743431665	8	8	108.85317989779314	7	7	169.27161495179917	125	87	142.55115467568532	species	Lactobacillus crispatus
748671	0	0	-inf	0	0	-inf	0	0	-inf	0	0	-inf	0	0	-inf	0	0	-inf	0	0	-inf	0	0	-inf	0	0	-inf	465	465	150.02483637498142	0	0	-inf	0	0	-inf	0	0	-inf	0	0	-inf	0	0	-inf	0	0	-inf	0	0	-inf	105	105	132.55186367605486	0	0	-inf	0	0	-inf	0	0	-inf	0	0	-inf	0	0	-inf	0	0	-inf	0	0	-inf	0	0	-inf	0	0	-inf	0	0	-inf	0	0	-inf	0	0	-inf	0	0	-inf	0	0	-inf	0	0	-inf	0	0	-inf	0	0	-inf	0	0	-inf	0	0	-inf	0	0	-inf	0	0	-inf	0	0	-inf	38	38	144.58213912661907	strain	Lactobacillus crispatus ST1
1381118	0	0	-inf	0	0	-inf	0	0	-inf	0	0	-inf	0	0	-inf	0	0	-inf	0	0	-inf	0	0	-inf	0	0	-inf	71	71	153.9523038030748	0	0	-inf	0	0	-inf	0	0	-inf	0	0	-inf	0	0	-inf	0	0	-inf	0	0	-inf	0	0	-inf	0	0	-inf	0	0	-inf	0	0	-inf	0	0	-inf	0	0	-inf	0	0	-inf	0	0	-inf	0	0	-inf	0	0	-inf	0	0	-inf	0	0	-inf	0	0	-inf	0	0	-inf	0	0	-inf	0	0	-inf	0	0	-inf	0	0	-inf	0	0	-inf	0	0	-inf	0	0	-inf	0	0	-inf	0	0	-inf	0	0	-inf	strain	Lactobacillus crispatus 2029
52242	0	0	-inf	0	0	-inf	0	0	-inf	0	0	-inf	0	0	-inf	0	0	-inf	0	0	-inf	0	0	-inf	0	0	-inf	7	7	74.14361779465193	0	0	-inf	0	0	-inf	0	0	-inf	0	0	-inf	0	0	-inf	0	0	-inf	0	0	-inf	37	37	120.52452157176194	0	0	-inf	0	0	-inf	0	0	-inf	0	0	-inf	0	0	-inf	0	0	-inf	0	0	-inf	0	0	-inf	0	0	-inf	0	0	-inf	0	0	-inf	0	0	-inf	0	0	-inf	0	0	-inf	0	0	-inf	0	0	-inf	0	0	-inf	0	0	-inf	0	0	-inf	0	0	-inf	0	0	-inf	0	0	-inf	23	23	127.42025753812686	species	Lactobacillus gallinarum
83683	39	39	82.55322144434896	14	14	42.669602177794815	0	0	-inf	0	0	-inf	0	0	-inf	0	0	-inf	0	0	-inf	9	9	121.6168415568405	23	23	41.06112530586704	10	10	162.6098456052296	0	0	-inf	0	0	-inf	0	0	-inf	0	0	-inf	54	54	42.009827892966804	0	0	-inf	0	0	-inf	788	788	160.31619356375523	0	0	-inf	0	0	-inf	0	0	-inf	0	0	-inf	0	0	-inf	0	0	-inf	10	10	41.0	0	0	-inf	7	7	42.53850751738578	11	11	43.017706196099795	0	0	-inf	0	0	-inf	0	0	-inf	0	0	-inf	0	0	-inf	31	31	176.68281444253773	0	0	-inf	8	8	161.28683979214685	12	12	133.61505436291566	0	0	-inf	0	0	-inf	0	0	-inf	206	192	154.99914122415865	species	Lactobacillus amylolyticus
585524	0	0	-inf	0	0	-inf	0	0	-inf	0	0	-inf	0	0	-inf	0	0	-inf	0	0	-inf	0	0	-inf	0	0	-inf	0	0	-inf	0	0	-inf	0	0	-inf	0	0	-inf	0	0	-inf	0	0	-inf	0	0	-inf	0	0	-inf	0	0	-inf	0	0	-inf	0	0	-inf	0	0	-inf	0	0	-inf	0	0	-inf	0	0	-inf	0	0	-inf	0	0	-inf	0	0	-inf	0	0	-inf	0	0	-inf	0	0	-inf	0	0	-inf	0	0	-inf	0	0	-inf	0	0	-inf	0	0	-inf	0	0	-inf	0	0	-inf	0	0	-inf	0	0	-inf	0	0	-inf	14	14	69.85714285714286	strain	Lactobacillus amylolyticus DSM 11664
109790	0	0	-inf	0	0	-inf	0	0	-inf	0	0	-inf	0	0	-inf	0	0	-inf	0	0	-inf	0	0	-inf	0	0	-inf	0	0	-inf	0	0	-inf	0	0	-inf	0	0	-inf	0	0	-inf	0	0	-inf	0	0	-inf	0	0	-inf	0	0	-inf	0	0	-inf	0	0	-inf	0	0	-inf	0	0	-inf	0	0	-inf	0	0	-inf	0	0	-inf	0	0	-inf	0	0	-inf	0	0	-inf	0	0	-inf	0	0	-inf	0	0	-inf	0	0	-inf	0	0	-inf	0	0	-inf	20	20	41.54827560572969	0	0	-inf	0	0	-inf	0	0	-inf	0	0	-inf	0	0	-inf	0	0	-inf	species	Lactobacillus jensenii
134232	0	0	-inf	0	0	-inf	0	0	-inf	0	0	-inf	9	0	81.72775066238567	0	0	-inf	13	0	103.46331047757688	0	0	-inf	0	0	-inf	0	0	-inf	0	0	-inf	16	0	110.37356757206467	0	0	-inf	0	0	-inf	0	0	-inf	7	0	91.23541860056191	0	0	-inf	189	0	131.32038407461818	50	0	128.22043040357684	0	0	-inf	0	0	-inf	0	0	-inf	0	0	-inf	0	0	-inf	15	0	101.87281068717625	0	0	-inf	0	0	-inf	36	0	97.83426451365659	0	0	-inf	0	0	-inf	0	0	-inf	0	0	-inf	34	0	81.72063747966068	0	0	-inf	16	0	84.08690017474326	0	0	-inf	20	0	91.13118802578455	11	0	84.4050767384287	18	0	100.38826714473231	22	0	104.69143828720948	74	0	132.6408719442073	no_rank	environmental samples
153152	0	0	-inf	0	0	-inf	0	0	-inf	0	0	-inf	9	9	81.72775066238567	0	0	-inf	13	13	103.46331047757688	0	0	-inf	0	0	-inf	0	0	-inf	0	0	-inf	16	16	110.37356757206467	0	0	-inf	0	0	-inf	0	0	-inf	7	7	91.23541860056191	0	0	-inf	189	189	131.32038407461818	50	50	128.22043040357684	0	0	-inf	0	0	-inf	0	0	-inf	0	0	-inf	0	0	-inf	15	15	101.87281068717625	0	0	-inf	0	0	-inf	36	36	97.83426451365659	0	0	-inf	0	0	-inf	0	0	-inf	0	0	-inf	34	34	81.72063747966068	0	0	-inf	16	16	84.08690017474326	0	0	-inf	20	20	91.13118802578455	11	11	84.4050767384287	18	18	100.38826714473231	22	22	104.69143828720948	74	74	132.6408719442073	species	uncultured Lactobacillus sp.
147802	21	21	77.28055069655323	15	15	132.88328905021865	0	0	-inf	0	0	-inf	14	14	93.76224471423683	14	14	59.07608121442742	37	37	91.10501980660398	1730	1730	171.448305391263	17	17	132.02327388862113	0	0	-inf	0	0	-inf	0	0	-inf	0	0	-inf	15	15	172.5503026889192	0	0	-inf	24	24	147.9072886552595	0	0	-inf	26	26	61.591205383193135	28	28	49.38767850046717	0	0	-inf	0	0	-inf	0	0	-inf	0	0	-inf	15	15	83.80955732353151	11	11	46.77926776195224	20	20	133.86680891352	0	0	-inf	36	36	49.084557829461026	0	0	-inf	0	0	-inf	0	0	-inf	0	0	-inf	22	22	45.025729908508225	0	0	-inf	10	10	110.79064437836333	0	0	-inf	0	0	-inf	12	12	157.1333454156232	9	9	126.20339101842214	8	8	133.04337547914602	8	8	68.09166441104779	species	Lactobacillus iners
151781	0	0	-inf	0	0	-inf	0	0	-inf	0	0	-inf	0	0	-inf	0	0	-inf	0	0	-inf	0	0	-inf	0	0	-inf	0	0	-inf	0	0	-inf	0	0	-inf	0	0	-inf	0	0	-inf	0	0	-inf	0	0	-inf	0	0	-inf	0	0	-inf	0	0	-inf	0	0	-inf	0	0	-inf	0	0	-inf	0	0	-inf	0	0	-inf	0	0	-inf	0	0	-inf	0	0	-inf	0	0	-inf	0	0	-inf	0	0	-inf	0	0	-inf	0	0	-inf	0	0	-inf	0	0	-inf	0	0	-inf	0	0	-inf	0	0	-inf	0	0	-inf	0	0	-inf	0	0	-inf	20	20	75.957692362447	species	Lactobacillus intestinalis
706562	0	0	-inf	0	0	-inf	0	0	-inf	0	0	-inf	0	0	-inf	0	0	-inf	0	0	-inf	0	0	-inf	0	0	-inf	0	0	-inf	0	0	-inf	0	0	-inf	0	0	-inf	0	0	-inf	0	0	-inf	0	0	-inf	0	0	-inf	0	0	-inf	0	0	-inf	0	0	-inf	0	0	-inf	0	0	-inf	0	0	-inf	0	0	-inf	0	0	-inf	72	72	132.49116292098716	18	18	123.10209232448531	15	15	125.26666666666667	0	0	-inf	0	0	-inf	0	0	-inf	0	0	-inf	0	0	-inf	0	0	-inf	8	8	127.375	0	0	-inf	0	0	-inf	0	0	-inf	0	0	-inf	0	0	-inf	0	0	-inf	species	Lactobacillus rogosae
2012495	0	0	-inf	0	0	-inf	0	0	-inf	0	0	-inf	0	0	-inf	0	0	-inf	0	0	-inf	0	0	-inf	0	0	-inf	0	0	-inf	0	0	-inf	0	0	-inf	0	0	-inf	0	0	-inf	0	0	-inf	0	0	-inf	0	0	-inf	0	0	-inf	25	25	60.88977230857528	0	0	-inf	0	0	-inf	0	0	-inf	0	0	-inf	101	101	61.780286918452184	7	7	49.286781302391574	0	0	-inf	0	0	-inf	0	0	-inf	0	0	-inf	0	0	-inf	0	0	-inf	0	0	-inf	0	0	-inf	0	0	-inf	0	0	-inf	0	0	-inf	0	0	-inf	0	0	-inf	0	0	-inf	0	0	-inf	0	0	-inf	species	Lactobacillus panisapium
2107999	0	0	-inf	0	0	-inf	0	0	-inf	30	30	162.54030172684895	0	0	-inf	0	0	-inf	33	25	156.69506797569127	0	0	-inf	0	0	-inf	0	0	-inf	0	0	-inf	0	0	-inf	0	0	-inf	0	0	-inf	0	0	-inf	0	0	-inf	0	0	-inf	0	0	-inf	0	0	-inf	0	0	-inf	0	0	-inf	7	7	185.4797763726633	0	0	-inf	0	0	-inf	0	0	-inf	0	0	-inf	0	0	-inf	0	0	-inf	0	0	-inf	0	0	-inf	0	0	-inf	0	0	-inf	53	53	173.67625420858496	0	0	-inf	0	0	-inf	0	0	-inf	0	0	-inf	0	0	-inf	0	0	-inf	0	0	-inf	0	0	-inf	species	Lactobacillus paragasseri
525326	0	0	-inf	0	0	-inf	0	0	-inf	0	0	-inf	0	0	-inf	0	0	-inf	8	8	168.78522769282728	0	0	-inf	0	0	-inf	0	0	-inf	0	0	-inf	0	0	-inf	0	0	-inf	0	0	-inf	0	0	-inf	0	0	-inf	0	0	-inf	0	0	-inf	0	0	-inf	0	0	-inf	0	0	-inf	0	0	-inf	0	0	-inf	0	0	-inf	0	0	-inf	0	0	-inf	0	0	-inf	0	0	-inf	0	0	-inf	0	0	-inf	0	0	-inf	0	0	-inf	0	0	-inf	0	0	-inf	0	0	-inf	0	0	-inf	0	0	-inf	0	0	-inf	0	0	-inf	0	0	-inf	0	0	-inf	strain	Lactobacillus paragasseri JV-V03
2269374	0	0	-inf	0	0	-inf	0	0	-inf	0	0	-inf	0	0	-inf	0	0	-inf	0	0	-inf	0	0	-inf	0	0	-inf	0	0	-inf	0	0	-inf	0	0	-inf	0	0	-inf	0	0	-inf	0	0	-inf	0	0	-inf	0	0	-inf	12	12	65.22203154976269	0	0	-inf	0	0	-inf	0	0	-inf	0	0	-inf	0	0	-inf	0	0	-inf	0	0	-inf	0	0	-inf	0	0	-inf	7	7	50.276095116850705	0	0	-inf	0	0	-inf	0	0	-inf	0	0	-inf	0	0	-inf	0	0	-inf	0	0	-inf	0	0	-inf	0	0	-inf	0	0	-inf	0	0	-inf	0	0	-inf	0	0	-inf	species	Lactobacillus terrae
2620435	0	0	-inf	0	0	-inf	0	0	-inf	0	0	-inf	0	0	-inf	0	0	-inf	0	0	-inf	0	0	-inf	0	0	-inf	0	0	-inf	0	0	-inf	0	0	-inf	60	0	117.84915954810455	0	0	-inf	0	0	-inf	0	0	-inf	0	0	-inf	152	19	105.35096273296308	22	4	113.53182012075204	0	0	-inf	0	0	-inf	0	0	-inf	0	0	-inf	0	0	-inf	0	0	-inf	0	0	-inf	0	0	-inf	0	0	-inf	0	0	-inf	0	0	-inf	0	0	-inf	0	0	-inf	0	0	-inf	0	0	-inf	12	12	78.91666666666667	0	0	-inf	15	2	43.734523430149586	0	0	-inf	0	0	-inf	0	0	-inf	52	17	104.86858023410453	no_rank	unclassified Lactobacillus
1591	0	0	-inf	0	0	-inf	0	0	-inf	0	0	-inf	0	0	-inf	0	0	-inf	0	0	-inf	0	0	-inf	0	0	-inf	0	0	-inf	0	0	-inf	0	0	-inf	0	0	-inf	0	0	-inf	0	0	-inf	0	0	-inf	0	0	-inf	18	18	115.4112021116944	0	0	-inf	0	0	-inf	0	0	-inf	0	0	-inf	0	0	-inf	0	0	-inf	0	0	-inf	0	0	-inf	0	0	-inf	0	0	-inf	0	0	-inf	0	0	-inf	0	0	-inf	0	0	-inf	0	0	-inf	0	0	-inf	0	0	-inf	0	0	-inf	0	0	-inf	0	0	-inf	0	0	-inf	0	0	-inf	0	0	-inf	species	Lactobacillus sp.
926148	0	0	-inf	0	0	-inf	0	0	-inf	0	0	-inf	0	0	-inf	0	0	-inf	0	0	-inf	0	0	-inf	0	0	-inf	0	0	-inf	0	0	-inf	0	0	-inf	0	0	-inf	0	0	-inf	0	0	-inf	0	0	-inf	0	0	-inf	19	19	134.6315789473684	0	0	-inf	0	0	-inf	0	0	-inf	0	0	-inf	0	0	-inf	0	0	-inf	0	0	-inf	0	0	-inf	0	0	-inf	0	0	-inf	0	0	-inf	0	0	-inf	0	0	-inf	0	0	-inf	0	0	-inf	0	0	-inf	0	0	-inf	0	0	-inf	0	0	-inf	0	0	-inf	0	0	-inf	0	0	-inf	0	0	-inf	species	Lactobacillus sp. Akhmbto4
2099788	0	0	-inf	0	0	-inf	0	0	-inf	0	0	-inf	0	0	-inf	0	0	-inf	0	0	-inf	0	0	-inf	0	0	-inf	0	0	-inf	0	0	-inf	0	0	-inf	0	0	-inf	0	0	-inf	0	0	-inf	0	0	-inf	0	0	-inf	12	12	148.0180220481029	0	0	-inf	0	0	-inf	0	0	-inf	0	0	-inf	0	0	-inf	0	0	-inf	0	0	-inf	0	0	-inf	0	0	-inf	0	0	-inf	0	0	-inf	0	0	-inf	0	0	-inf	0	0	-inf	0	0	-inf	0	0	-inf	0	0	-inf	0	0	-inf	0	0	-inf	0	0	-inf	0	0	-inf	0	0	-inf	0	0	-inf	species	Lactobacillus sp. CBA3605
2138084	0	0	-inf	0	0	-inf	0	0	-inf	0	0	-inf	0	0	-inf	0	0	-inf	0	0	-inf	0	0	-inf	0	0	-inf	0	0	-inf	0	0	-inf	0	0	-inf	60	60	117.84915954810455	0	0	-inf	0	0	-inf	0	0	-inf	0	0	-inf	46	46	90.5483876740342	18	18	128.87222459203028	0	0	-inf	0	0	-inf	0	0	-inf	0	0	-inf	0	0	-inf	0	0	-inf	0	0	-inf	0	0	-inf	0	0	-inf	0	0	-inf	0	0	-inf	0	0	-inf	0	0	-inf	0	0	-inf	0	0	-inf	0	0	-inf	0	0	-inf	0	0	-inf	0	0	-inf	0	0	-inf	0	0	-inf	25	25	110.7571775775339	species	Lactobacillus sp. Koumiss
2594495	0	0	-inf	0	0	-inf	0	0	-inf	0	0	-inf	0	0	-inf	0	0	-inf	0	0	-inf	0	0	-inf	0	0	-inf	0	0	-inf	0	0	-inf	0	0	-inf	0	0	-inf	0	0	-inf	0	0	-inf	0	0	-inf	0	0	-inf	9	9	90.55555555555556	0	0	-inf	0	0	-inf	0	0	-inf	0	0	-inf	0	0	-inf	0	0	-inf	0	0	-inf	0	0	-inf	0	0	-inf	0	0	-inf	0	0	-inf	0	0	-inf	0	0	-inf	0	0	-inf	0	0	-inf	0	0	-inf	0	0	-inf	0	0	-inf	0	0	-inf	0	0	-inf	0	0	-inf	0	0	-inf	0	0	-inf	species	Lactobacillus sp. PV034
2594496	0	0	-inf	0	0	-inf	0	0	-inf	0	0	-inf	0	0	-inf	0	0	-inf	0	0	-inf	0	0	-inf	0	0	-inf	0	0	-inf	0	0	-inf	0	0	-inf	0	0	-inf	0	0	-inf	0	0	-inf	0	0	-inf	0	0	-inf	0	0	-inf	0	0	-inf	0	0	-inf	0	0	-inf	0	0	-inf	0	0	-inf	0	0	-inf	0	0	-inf	0	0	-inf	0	0	-inf	0	0	-inf	0	0	-inf	0	0	-inf	0	0	-inf	0	0	-inf	0	0	-inf	0	0	-inf	0	0	-inf	0	0	-inf	13	13	43.46153846153846	0	0	-inf	0	0	-inf	0	0	-inf	0	0	-inf	species	Lactobacillus sp. PV037
2690380	0	0	-inf	0	0	-inf	0	0	-inf	0	0	-inf	0	0	-inf	0	0	-inf	0	0	-inf	0	0	-inf	0	0	-inf	0	0	-inf	0	0	-inf	0	0	-inf	0	0	-inf	0	0	-inf	0	0	-inf	0	0	-inf	0	0	-inf	21	21	110.97053668456138	0	0	-inf	0	0	-inf	0	0	-inf	0	0	-inf	0	0	-inf	0	0	-inf	0	0	-inf	0	0	-inf	0	0	-inf	0	0	-inf	0	0	-inf	0	0	-inf	0	0	-inf	0	0	-inf	0	0	-inf	0	0	-inf	0	0	-inf	0	0	-inf	0	0	-inf	0	0	-inf	0	0	-inf	0	0	-inf	0	0	-inf	species	Lactobacillus sp. JM1
2879107	0	0	-inf	0	0	-inf	0	0	-inf	0	0	-inf	0	0	-inf	0	0	-inf	0	0	-inf	0	0	-inf	0	0	-inf	0	0	-inf	0	0	-inf	0	0	-inf	0	0	-inf	0	0	-inf	0	0	-inf	0	0	-inf	0	0	-inf	8	8	78.6709415460184	0	0	-inf	0	0	-inf	0	0	-inf	0	0	-inf	0	0	-inf	0	0	-inf	0	0	-inf	0	0	-inf	0	0	-inf	0	0	-inf	0	0	-inf	0	0	-inf	0	0	-inf	0	0	-inf	0	0	-inf	0	0	-inf	0	0	-inf	0	0	-inf	0	0	-inf	0	0	-inf	0	0	-inf	0	0	-inf	10	10	66.22964645562817	species	Lactobacillus sp. IBH004
46254	0	0	-inf	0	0	-inf	0	0	-inf	0	0	-inf	0	0	-inf	0	0	-inf	0	0	-inf	0	0	-inf	0	0	-inf	0	0	-inf	0	0	-inf	0	0	-inf	0	0	-inf	0	0	-inf	0	0	-inf	0	0	-inf	0	0	-inf	231	77	95.8463641216977	0	0	-inf	0	0	-inf	0	0	-inf	0	0	-inf	0	0	-inf	0	0	-inf	0	0	-inf	0	0	-inf	0	0	-inf	0	0	-inf	0	0	-inf	0	0	-inf	0	0	-inf	0	0	-inf	0	0	-inf	0	0	-inf	0	0	-inf	0	0	-inf	10	2	82.37275540806762	0	0	-inf	0	0	-inf	0	0	-inf	111	40	96.89369272065555	genus	Oenococcus
1247	0	0	-inf	0	0	-inf	0	0	-inf	0	0	-inf	0	0	-inf	0	0	-inf	0	0	-inf	0	0	-inf	0	0	-inf	0	0	-inf	0	0	-inf	0	0	-inf	0	0	-inf	0	0	-inf	0	0	-inf	0	0	-inf	0	0	-inf	154	154	98.04139662478869	0	0	-inf	0	0	-inf	0	0	-inf	0	0	-inf	0	0	-inf	0	0	-inf	0	0	-inf	0	0	-inf	0	0	-inf	0	0	-inf	0	0	-inf	0	0	-inf	0	0	-inf	0	0	-inf	0	0	-inf	0	0	-inf	0	0	-inf	0	0	-inf	8	8	92.07685696355851	0	0	-inf	0	0	-inf	0	0	-inf	71	71	105.17131726574128	species	Oenococcus oeni
46255	15	8	87.8170290384909	0	0	-inf	11	1	142.46875192030217	34	12	136.1416447381814	15	15	68.84582269178259	79	5	150.3482592617514	13	13	86.18633027795644	7	7	108.68055404003415	0	0	-inf	14	14	107.91524298857134	0	0	-inf	0	0	-inf	16	16	114.57370067924685	0	0	-inf	0	0	-inf	11	1	146.35795181897035	7	7	134.78427606419004	1594	47	89.35983229109694	3354	46	140.85234272397287	26	6	126.15509948722458	0	0	-inf	1255	27	134.93492714269283	12	1	102.4645485966076	481	68	136.86279483477944	175	6	151.51316574749328	0	0	-inf	1058	20	90.43967792953745	19	9	43.71687268206778	19	3	135.76933517047163	23	4	135.04191051296905	0	0	-inf	0	0	-inf	400	7	133.69357151004272	164	8	95.74390088578457	29	1	143.0664724953642	0	0	-inf	338	17	110.45215026908815	13	4	124.61448716457815	355	14	105.67774521485345	0	0	-inf	335	36	90.1080002155505	genus	Weissella
1249	0	0	-inf	0	0	-inf	0	0	-inf	0	0	-inf	0	0	-inf	0	0	-inf	0	0	-inf	0	0	-inf	0	0	-inf	0	0	-inf	0	0	-inf	0	0	-inf	0	0	-inf	0	0	-inf	0	0	-inf	0	0	-inf	0	0	-inf	129	129	105.10916902042669	0	0	-inf	0	0	-inf	0	0	-inf	0	0	-inf	0	0	-inf	0	0	-inf	0	0	-inf	0	0	-inf	0	0	-inf	0	0	-inf	0	0	-inf	0	0	-inf	0	0	-inf	0	0	-inf	0	0	-inf	0	0	-inf	0	0	-inf	0	0	-inf	0	0	-inf	0	0	-inf	0	0	-inf	0	0	-inf	16	16	97.7175004735267	species	Weissella paramesenteroides
1583	0	0	-inf	0	0	-inf	0	0	-inf	0	0	-inf	0	0	-inf	28	28	125.43185305936788	0	0	-inf	0	0	-inf	0	0	-inf	0	0	-inf	0	0	-inf	0	0	-inf	0	0	-inf	0	0	-inf	0	0	-inf	10	10	156.86886605118605	0	0	-inf	129	129	110.11227986020867	3141	3141	142.50358018601696	20	20	137.67423951712567	0	0	-inf	1149	1149	137.29024414662118	11	11	102.41483820513989	262	262	149.20233396219402	32	32	146.75294579712784	0	0	-inf	88	88	130.07967153579224	0	0	-inf	16	16	138.05845691899484	19	19	130.24419545714488	0	0	-inf	0	0	-inf	356	356	138.5575110414192	0	0	-inf	28	28	146.03313222734147	0	0	-inf	141	141	128.34451259980514	9	9	137.98531111831463	120	120	127.17229328597816	0	0	-inf	18	18	123.44345228812965	species	Weissella confusa
1629	0	0	-inf	0	0	-inf	0	0	-inf	0	0	-inf	0	0	-inf	0	0	-inf	0	0	-inf	0	0	-inf	0	0	-inf	0	0	-inf	0	0	-inf	0	0	-inf	0	0	-inf	0	0	-inf	0	0	-inf	0	0	-inf	0	0	-inf	0	0	-inf	63	63	113.10744935098947	0	0	-inf	0	0	-inf	0	0	-inf	0	0	-inf	0	0	-inf	0	0	-inf	0	0	-inf	0	0	-inf	0	0	-inf	0	0	-inf	0	0	-inf	0	0	-inf	0	0	-inf	0	0	-inf	0	0	-inf	0	0	-inf	0	0	-inf	0	0	-inf	0	0	-inf	0	0	-inf	0	0	-inf	0	0	-inf	species	Weissella viridescens
46256	0	0	-inf	0	0	-inf	0	0	-inf	0	0	-inf	0	0	-inf	0	0	-inf	0	0	-inf	0	0	-inf	0	0	-inf	0	0	-inf	0	0	-inf	0	0	-inf	0	0	-inf	0	0	-inf	0	0	-inf	0	0	-inf	0	0	-inf	137	137	104.79052724093759	9	9	112.39395249887949	0	0	-inf	0	0	-inf	0	0	-inf	0	0	-inf	7	7	42.9369086099051	0	0	-inf	0	0	-inf	0	0	-inf	0	0	-inf	0	0	-inf	0	0	-inf	0	0	-inf	0	0	-inf	0	0	-inf	8	8	130.36506841980759	0	0	-inf	0	0	-inf	0	0	-inf	0	0	-inf	0	0	-inf	0	0	-inf	39	39	91.88038164901465	species	Weissella hellenica
89061	0	0	-inf	0	0	-inf	0	0	-inf	0	0	-inf	0	0	-inf	0	0	-inf	0	0	-inf	0	0	-inf	0	0	-inf	0	0	-inf	0	0	-inf	0	0	-inf	0	0	-inf	0	0	-inf	0	0	-inf	0	0	-inf	0	0	-inf	15	0	118.9430961709031	0	0	-inf	0	0	-inf	0	0	-inf	0	0	-inf	0	0	-inf	0	0	-inf	0	0	-inf	0	0	-inf	0	0	-inf	0	0	-inf	0	0	-inf	0	0	-inf	0	0	-inf	0	0	-inf	0	0	-inf	0	0	-inf	0	0	-inf	0	0	-inf	0	0	-inf	0	0	-inf	0	0	-inf	0	0	-inf	0	0	-inf	species	Weissella thailandensis
1056112	0	0	-inf	0	0	-inf	0	0	-inf	0	0	-inf	0	0	-inf	0	0	-inf	0	0	-inf	0	0	-inf	0	0	-inf	0	0	-inf	0	0	-inf	0	0	-inf	0	0	-inf	0	0	-inf	0	0	-inf	0	0	-inf	0	0	-inf	15	15	118.9430961709031	0	0	-inf	0	0	-inf	0	0	-inf	0	0	-inf	0	0	-inf	0	0	-inf	0	0	-inf	0	0	-inf	0	0	-inf	0	0	-inf	0	0	-inf	0	0	-inf	0	0	-inf	0	0	-inf	0	0	-inf	0	0	-inf	0	0	-inf	0	0	-inf	0	0	-inf	0	0	-inf	0	0	-inf	0	0	-inf	0	0	-inf	strain	Weissella thailandensis fsh4-2
137591	7	7	86.40662925209303	0	0	-inf	10	10	152.5156271123324	22	22	135.18478562583812	0	0	-inf	46	46	174.52193282975264	0	0	-inf	0	0	-inf	0	0	-inf	0	0	-inf	0	0	-inf	0	0	-inf	0	0	-inf	0	0	-inf	0	0	-inf	0	0	-inf	0	0	-inf	1075	1075	83.77446821566542	95	95	102.62605218623904	0	0	-inf	0	0	-inf	79	79	101.69063325475422	0	0	-inf	144	144	157.0028251967629	137	137	154.69188471917334	0	0	-inf	950	950	85.68020283116287	10	10	41.814540942033815	0	0	-inf	0	0	-inf	0	0	-inf	0	0	-inf	37	37	95.46627606287072	138	138	92.95073625666785	0	0	-inf	0	0	-inf	170	170	97.87562006546845	0	0	-inf	210	210	94.36606713779007	0	0	-inf	216	216	85.47035962146346	species	Weissella cibaria
165096	0	0	-inf	0	0	-inf	0	0	-inf	0	0	-inf	0	0	-inf	0	0	-inf	0	0	-inf	0	0	-inf	0	0	-inf	0	0	-inf	0	0	-inf	0	0	-inf	0	0	-inf	0	0	-inf	0	0	-inf	0	0	-inf	0	0	-inf	16	16	124.61911419254609	0	0	-inf	0	0	-inf	0	0	-inf	0	0	-inf	0	0	-inf	0	0	-inf	0	0	-inf	0	0	-inf	0	0	-inf	0	0	-inf	0	0	-inf	0	0	-inf	0	0	-inf	0	0	-inf	0	0	-inf	0	0	-inf	0	0	-inf	0	0	-inf	0	0	-inf	0	0	-inf	0	0	-inf	0	0	-inf	0	0	-inf	species	Weissella koreensis
1162633	0	0	-inf	0	0	-inf	0	0	-inf	0	0	-inf	0	0	-inf	0	0	-inf	0	0	-inf	0	0	-inf	0	0	-inf	0	0	-inf	0	0	-inf	0	0	-inf	0	0	-inf	0	0	-inf	0	0	-inf	0	0	-inf	0	0	-inf	0	0	-inf	0	0	-inf	0	0	-inf	0	0	-inf	0	0	-inf	0	0	-inf	0	0	-inf	0	0	-inf	0	0	-inf	0	0	-inf	0	0	-inf	0	0	-inf	0	0	-inf	0	0	-inf	0	0	-inf	0	0	-inf	0	0	-inf	0	0	-inf	0	0	-inf	10	10	59.33067500038424	0	0	-inf	11	11	69.32686113490273	0	0	-inf	0	0	-inf	species	Weissella diestrammenae
1631871	0	0	-inf	0	0	-inf	0	0	-inf	0	0	-inf	0	0	-inf	0	0	-inf	0	0	-inf	0	0	-inf	0	0	-inf	0	0	-inf	0	0	-inf	0	0	-inf	0	0	-inf	0	0	-inf	0	0	-inf	0	0	-inf	0	0	-inf	46	46	64.49277982933857	0	0	-inf	0	0	-inf	0	0	-inf	0	0	-inf	0	0	-inf	0	0	-inf	0	0	-inf	0	0	-inf	0	0	-inf	0	0	-inf	0	0	-inf	0	0	-inf	0	0	-inf	0	0	-inf	0	0	-inf	10	10	67.62794472351146	0	0	-inf	0	0	-inf	0	0	-inf	0	0	-inf	0	0	-inf	0	0	-inf	10	10	91.40481619095003	species	Weissella jogaejeotgali
559173	0	0	-inf	0	0	-inf	0	0	-inf	0	0	-inf	0	0	-inf	0	0	-inf	0	0	-inf	0	0	-inf	0	0	-inf	0	0	-inf	0	0	-inf	0	0	-inf	0	0	-inf	0	0	-inf	0	0	-inf	0	0	-inf	0	0	-inf	24	1	99.34813912747198	7	0	43.57142857142857	0	0	-inf	0	0	-inf	10	0	44.58246155034797	0	0	-inf	7	0	53.285714285714285	0	0	-inf	0	0	-inf	0	0	-inf	17	0	47.04306691144924	0	0	-inf	0	0	-inf	0	0	-inf	0	0	-inf	0	0	-inf	0	0	-inf	0	0	-inf	0	0	-inf	8	0	41.625	20	0	45.635655495770976	15	0	43.678917745604906	8	0	46.375	8	0	84.375	genus	Fructobacillus
1631	0	0	-inf	0	0	-inf	0	0	-inf	0	0	-inf	0	0	-inf	0	0	-inf	0	0	-inf	0	0	-inf	0	0	-inf	0	0	-inf	0	0	-inf	0	0	-inf	0	0	-inf	0	0	-inf	0	0	-inf	0	0	-inf	0	0	-inf	23	0	101.47826086956522	0	0	-inf	0	0	-inf	0	0	-inf	0	0	-inf	0	0	-inf	0	0	-inf	0	0	-inf	0	0	-inf	0	0	-inf	0	0	-inf	0	0	-inf	0	0	-inf	0	0	-inf	0	0	-inf	0	0	-inf	0	0	-inf	0	0	-inf	0	0	-inf	0	0	-inf	0	0	-inf	0	0	-inf	0	0	-inf	8	0	84.375	species	Fructobacillus fructosus
930946	0	0	-inf	0	0	-inf	0	0	-inf	0	0	-inf	0	0	-inf	0	0	-inf	0	0	-inf	0	0	-inf	0	0	-inf	0	0	-inf	0	0	-inf	0	0	-inf	0	0	-inf	0	0	-inf	0	0	-inf	0	0	-inf	0	0	-inf	23	23	101.47826086956522	0	0	-inf	0	0	-inf	0	0	-inf	0	0	-inf	0	0	-inf	0	0	-inf	0	0	-inf	0	0	-inf	0	0	-inf	0	0	-inf	0	0	-inf	0	0	-inf	0	0	-inf	0	0	-inf	0	0	-inf	0	0	-inf	0	0	-inf	0	0	-inf	0	0	-inf	0	0	-inf	0	0	-inf	0	0	-inf	8	8	84.375	strain	Fructobacillus fructosus KCTC 3544
157463	0	0	-inf	0	0	-inf	0	0	-inf	0	0	-inf	0	0	-inf	0	0	-inf	0	0	-inf	0	0	-inf	0	0	-inf	0	0	-inf	0	0	-inf	0	0	-inf	0	0	-inf	0	0	-inf	0	0	-inf	0	0	-inf	0	0	-inf	0	0	-inf	0	0	-inf	0	0	-inf	0	0	-inf	0	0	-inf	0	0	-inf	7	7	53.285714285714285	0	0	-inf	0	0	-inf	0	0	-inf	0	0	-inf	0	0	-inf	0	0	-inf	0	0	-inf	0	0	-inf	0	0	-inf	0	0	-inf	0	0	-inf	0	0	-inf	0	0	-inf	0	0	-inf	0	0	-inf	0	0	-inf	0	0	-inf	species	Fructobacillus ficulneus
2626231	0	0	-inf	0	0	-inf	0	0	-inf	0	0	-inf	0	0	-inf	0	0	-inf	0	0	-inf	0	0	-inf	0	0	-inf	0	0	-inf	0	0	-inf	0	0	-inf	0	0	-inf	0	0	-inf	0	0	-inf	0	0	-inf	0	0	-inf	0	0	-inf	7	0	43.57142857142857	0	0	-inf	0	0	-inf	10	0	44.58246155034797	0	0	-inf	0	0	-inf	0	0	-inf	0	0	-inf	0	0	-inf	17	0	47.04306691144924	0	0	-inf	0	0	-inf	0	0	-inf	0	0	-inf	0	0	-inf	0	0	-inf	0	0	-inf	0	0	-inf	8	0	41.625	20	0	45.635655495770976	15	0	43.678917745604906	8	0	46.375	0	0	-inf	no_rank	unclassified Fructobacillus
2940302	0	0	-inf	0	0	-inf	0	0	-inf	0	0	-inf	0	0	-inf	0	0	-inf	0	0	-inf	0	0	-inf	0	0	-inf	0	0	-inf	0	0	-inf	0	0	-inf	0	0	-inf	0	0	-inf	0	0	-inf	0	0	-inf	0	0	-inf	0	0	-inf	7	7	43.57142857142857	0	0	-inf	0	0	-inf	10	10	44.58246155034797	0	0	-inf	0	0	-inf	0	0	-inf	0	0	-inf	0	0	-inf	17	17	47.04306691144924	0	0	-inf	0	0	-inf	0	0	-inf	0	0	-inf	0	0	-inf	0	0	-inf	0	0	-inf	0	0	-inf	8	8	41.625	20	20	45.635655495770976	15	15	43.678917745604906	8	8	46.375	0	0	-inf	species	Fructobacillus sp. KI3_B9
2742598	55	16	112.52161104192652	11	11	119.63100032313035	7	1	79.51613675161506	3273	15	128.62254671749582	2765	23	108.07945466474642	27	17	71.58784964468414	206	27	143.87672103995993	26	4	130.28842776865537	23	3	98.15042595088121	147	8	105.3120383439784	15	8	88.98759669348736	0	0	-inf	92	6	168.5917551723253	8	8	144.58392271750688	103	4	157.16889335852207	18	5	100.08833210647771	14	6	59.260230363201664	6922	950	124.43490545431631	185	26	71.81349730014217	49	10	92.11937380670575	230	2	117.30819866741525	64	9	102.33169631741201	39	7	68.0539024150481	508	23	100.91496645538115	85	6	135.69160418642034	1607	11	181.79288310337415	22	9	97.61508411727681	62	12	80.31928574150342	15	15	71.44491513327274	16	8	129.37824431310293	0	0	-inf	17	7	106.72478243166388	150	13	134.1674643561326	218	11	121.27163612404873	88	14	128.880232885194	37	8	133.08724436050025	250	16	108.96260996787522	3937	240	162.0524715356829	288	33	109.3447525874581	14	14	112.65737518352742	2010	277	129.1172779565182	genus	Limosilactobacillus
1598	13	13	109.32206842991238	0	0	-inf	0	0	-inf	8	8	105.75499021338608	40	40	102.18343955341315	10	10	88.3	14	14	114.6780355640038	9	9	74.43703821469755	20	20	95.51220684158035	10	10	117.5696337577719	7	7	115.88678439615444	0	0	-inf	12	12	143.5597014332593	0	0	-inf	75	75	165.14243396578752	13	13	114.80647402368974	0	0	-inf	505	505	119.9972189843295	29	29	145.93199844941503	0	0	-inf	7	7	104.20797773181653	14	14	94.8652520436634	10	10	84.51170045222918	27	27	110.18498000273698	32	32	119.93317679142277	1539	1539	182.71363555145328	13	13	110.1912458108748	34	34	99.8216787716098	0	0	-inf	8	8	103.75	0	0	-inf	0	0	-inf	13	13	107.38464986669527	51	51	66.31021423596407	45	45	133.948463763206	0	0	-inf	70	70	92.44111674445044	25	25	116.19120742707538	36	36	89.50643201621142	0	0	-inf	155	155	114.13219811615485	species	Limosilactobacillus reuteri
1613	26	26	125.07807856963804	0	0	-inf	6	6	72.93549287688425	57	57	116.51508254686183	51	51	109.26725381954692	0	0	-inf	165	165	153.05821223029534	13	13	173.3481100240151	0	0	-inf	24	24	157.34704017832192	0	0	-inf	0	0	-inf	63	63	183.70210937853625	0	0	-inf	10	10	152.9965523505241	0	0	-inf	0	0	-inf	4570	4538	127.97098036943369	0	0	-inf	0	0	-inf	7	7	86.59347475834515	14	14	135.85005644890938	13	13	62.39942460948887	64	64	151.89829399272725	0	0	-inf	45	45	176.59653175491246	0	0	-inf	0	0	-inf	0	0	-inf	0	0	-inf	0	0	-inf	0	0	-inf	79	79	161.1973169408966	140	140	145.9858112251091	19	19	133.90562693061798	29	29	142.33752528687455	106	106	132.56752080384027	3465	3441	164.6543117196278	54	54	118.59737486124915	0	0	-inf	1339	1339	133.1294890534031	species	Limosilactobacillus fermentum
334390	0	0	-inf	0	0	-inf	0	0	-inf	0	0	-inf	0	0	-inf	0	0	-inf	0	0	-inf	0	0	-inf	0	0	-inf	0	0	-inf	0	0	-inf	0	0	-inf	0	0	-inf	0	0	-inf	0	0	-inf	0	0	-inf	0	0	-inf	9	9	116.3950547993944	0	0	-inf	0	0	-inf	0	0	-inf	0	0	-inf	0	0	-inf	0	0	-inf	0	0	-inf	0	0	-inf	0	0	-inf	0	0	-inf	0	0	-inf	0	0	-inf	0	0	-inf	0	0	-inf	0	0	-inf	0	0	-inf	0	0	-inf	0	0	-inf	0	0	-inf	8	8	176.62213458787406	0	0	-inf	0	0	-inf	0	0	-inf	strain	Limosilactobacillus fermentum IFO 3956
767453	0	0	-inf	0	0	-inf	0	0	-inf	0	0	-inf	0	0	-inf	0	0	-inf	0	0	-inf	0	0	-inf	0	0	-inf	0	0	-inf	0	0	-inf	0	0	-inf	0	0	-inf	0	0	-inf	0	0	-inf	0	0	-inf	0	0	-inf	23	23	126.40308409619357	0	0	-inf	0	0	-inf	0	0	-inf	0	0	-inf	0	0	-inf	0	0	-inf	0	0	-inf	0	0	-inf	0	0	-inf	0	0	-inf	0	0	-inf	0	0	-inf	0	0	-inf	0	0	-inf	0	0	-inf	0	0	-inf	0	0	-inf	0	0	-inf	0	0	-inf	16	16	163.01552990934434	0	0	-inf	0	0	-inf	0	0	-inf	strain	Limosilactobacillus fermentum F-6
1632	0	0	-inf	0	0	-inf	0	0	-inf	144	144	91.82082164440007	1396	1396	89.66602015052125	0	0	-inf	0	0	-inf	0	0	-inf	0	0	-inf	105	105	91.33480786411312	0	0	-inf	0	0	-inf	0	0	-inf	0	0	-inf	0	0	-inf	0	0	-inf	8	8	42.5	329	329	135.44055156968759	0	0	-inf	0	0	-inf	0	0	-inf	15	15	93.52411579722808	0	0	-inf	8	8	42.75	0	0	-inf	0	0	-inf	0	0	-inf	0	0	-inf	0	0	-inf	0	0	-inf	0	0	-inf	0	0	-inf	0	0	-inf	0	0	-inf	0	0	-inf	0	0	-inf	0	0	-inf	13	13	115.24802647623376	0	0	-inf	0	0	-inf	91	91	132.2195277452274	species	Limosilactobacillus oris
1633	0	0	-inf	0	0	-inf	0	0	-inf	57	57	148.36462532460692	11	11	130.06877705231844	0	0	-inf	0	0	-inf	0	0	-inf	0	0	-inf	0	0	-inf	0	0	-inf	0	0	-inf	11	11	131.03771859412637	0	0	-inf	7	7	99.33712737695613	0	0	-inf	0	0	-inf	493	493	104.95388507753896	7	7	113.40618994502783	39	39	83.93279499715547	0	0	-inf	0	0	-inf	9	9	59.2332970809435	194	194	56.531036145708505	0	0	-inf	12	12	95.05377105466785	0	0	-inf	0	0	-inf	0	0	-inf	0	0	-inf	0	0	-inf	10	10	83.32199337403115	37	37	83.0045124550558	16	16	72.30220346373775	0	0	-inf	0	0	-inf	33	33	71.3736647604208	8	8	88.51663915808865	30	30	64.97279559390317	0	0	-inf	129	129	119.61160518037124	species	Limosilactobacillus vaginalis
35787	0	0	-inf	0	0	-inf	0	0	-inf	8	8	51.58652764162041	0	0	-inf	0	0	-inf	0	0	-inf	0	0	-inf	0	0	-inf	0	0	-inf	0	0	-inf	0	0	-inf	0	0	-inf	0	0	-inf	0	0	-inf	0	0	-inf	0	0	-inf	0	0	-inf	0	0	-inf	0	0	-inf	0	0	-inf	0	0	-inf	0	0	-inf	0	0	-inf	0	0	-inf	0	0	-inf	0	0	-inf	0	0	-inf	0	0	-inf	0	0	-inf	0	0	-inf	0	0	-inf	8	8	121.5173675236246	0	0	-inf	0	0	-inf	0	0	-inf	25	25	112.306724004619	0	0	-inf	0	0	-inf	0	0	-inf	0	0	-inf	species	Limosilactobacillus pontis
47493	0	0	-inf	0	0	-inf	0	0	-inf	0	0	-inf	0	0	-inf	0	0	-inf	0	0	-inf	0	0	-inf	0	0	-inf	0	0	-inf	0	0	-inf	0	0	-inf	0	0	-inf	0	0	-inf	0	0	-inf	0	0	-inf	0	0	-inf	34	34	148.9831558152017	0	0	-inf	0	0	-inf	0	0	-inf	0	0	-inf	0	0	-inf	0	0	-inf	0	0	-inf	0	0	-inf	0	0	-inf	0	0	-inf	0	0	-inf	0	0	-inf	0	0	-inf	0	0	-inf	0	0	-inf	0	0	-inf	0	0	-inf	0	0	-inf	0	0	-inf	0	0	-inf	0	0	-inf	0	0	-inf	8	8	175.87247883585783	species	Limosilactobacillus panis
97478	0	0	-inf	0	0	-inf	0	0	-inf	2984	2434	130.51797639125863	1244	1085	128.71383628765395	0	0	-inf	0	0	-inf	0	0	-inf	0	0	-inf	0	0	-inf	0	0	-inf	0	0	-inf	0	0	-inf	0	0	-inf	0	0	-inf	0	0	-inf	0	0	-inf	18	18	65.71825417251813	123	123	50.529600638225254	0	0	-inf	214	188	118.81562185757198	12	12	87.6787948468231	0	0	-inf	192	163	125.70731990071538	47	47	146.43249129555338	0	0	-inf	0	0	-inf	16	16	43.18108129234709	0	0	-inf	0	0	-inf	0	0	-inf	0	0	-inf	0	0	-inf	0	0	-inf	10	10	118.603592860151	0	0	-inf	0	0	-inf	186	154	128.52058158957703	135	126	121.64489491888932	0	0	-inf	11	11	52.513524213565965	species	Limosilactobacillus mucosae
1130798	0	0	-inf	0	0	-inf	0	0	-inf	550	550	113.33096144902532	159	159	128.55016032872916	0	0	-inf	0	0	-inf	0	0	-inf	0	0	-inf	0	0	-inf	0	0	-inf	0	0	-inf	0	0	-inf	0	0	-inf	0	0	-inf	0	0	-inf	0	0	-inf	0	0	-inf	0	0	-inf	0	0	-inf	26	26	109.91697452313444	0	0	-inf	0	0	-inf	29	29	122.4912585329652	0	0	-inf	0	0	-inf	0	0	-inf	0	0	-inf	0	0	-inf	0	0	-inf	0	0	-inf	0	0	-inf	0	0	-inf	0	0	-inf	0	0	-inf	0	0	-inf	0	0	-inf	32	32	121.26775324395479	9	9	116.14918801711717	0	0	-inf	0	0	-inf	strain	Limosilactobacillus mucosae LM1
104955	0	0	-inf	0	0	-inf	0	0	-inf	0	0	-inf	0	0	-inf	0	0	-inf	0	0	-inf	0	0	-inf	0	0	-inf	0	0	-inf	0	0	-inf	0	0	-inf	0	0	-inf	0	0	-inf	0	0	-inf	0	0	-inf	0	0	-inf	11	11	133.90148372336276	0	0	-inf	0	0	-inf	0	0	-inf	0	0	-inf	0	0	-inf	0	0	-inf	0	0	-inf	0	0	-inf	0	0	-inf	0	0	-inf	0	0	-inf	0	0	-inf	0	0	-inf	0	0	-inf	0	0	-inf	0	0	-inf	0	0	-inf	0	0	-inf	0	0	-inf	0	0	-inf	0	0	-inf	0	0	-inf	0	0	-inf	species	Limosilactobacillus frumenti
227942	0	0	-inf	0	0	-inf	0	0	-inf	0	0	-inf	0	0	-inf	0	0	-inf	0	0	-inf	0	0	-inf	0	0	-inf	0	0	-inf	0	0	-inf	0	0	-inf	0	0	-inf	0	0	-inf	7	7	151.5769981290024	0	0	-inf	0	0	-inf	12	12	109.97301585277071	0	0	-inf	0	0	-inf	0	0	-inf	0	0	-inf	0	0	-inf	0	0	-inf	0	0	-inf	0	0	-inf	0	0	-inf	0	0	-inf	0	0	-inf	0	0	-inf	0	0	-inf	0	0	-inf	0	0	-inf	0	0	-inf	0	0	-inf	0	0	-inf	0	0	-inf	0	0	-inf	0	0	-inf	0	0	-inf	0	0	-inf	species	Limosilactobacillus gastricus
2759736	36	9	141.5089414834341	0	0	-inf	0	0	-inf	0	0	-inf	12	12	93.72815781175092	39	17	140.8618710525534	29	3	123.90704170462325	8	8	98.32544149249821	0	0	-inf	16	7	141.16615342901054	0	0	-inf	0	0	-inf	12	12	127.12792788070442	0	0	-inf	0	0	-inf	51	12	169.81110149023652	56	9	186.12702948892039	13357	3169	158.1801552530234	9	9	89.46287797894337	0	0	-inf	0	0	-inf	55	35	53.67328217214346	13	13	116.32608105948862	18	18	97.94037406625597	24	24	63.4775036684776	0	0	-inf	0	0	-inf	10	10	53.51126983722081	18	9	81.91151956689042	0	0	-inf	0	0	-inf	0	0	-inf	19	19	79.11810026230579	72	2	136.03206762429497	27	10	142.36562658698674	9	9	115.15472552582868	48	5	107.1370054497943	76	19	136.86318027622747	44	3	110.75429542557967	0	0	-inf	4366	946	154.40144679821583	genus	Lacticaseibacillus
1582	0	0	-inf	0	0	-inf	0	0	-inf	0	0	-inf	0	0	-inf	0	0	-inf	0	0	-inf	0	0	-inf	0	0	-inf	0	0	-inf	0	0	-inf	0	0	-inf	0	0	-inf	0	0	-inf	0	0	-inf	0	0	-inf	0	0	-inf	75	34	122.89252512756138	0	0	-inf	0	0	-inf	0	0	-inf	0	0	-inf	0	0	-inf	0	0	-inf	0	0	-inf	0	0	-inf	0	0	-inf	0	0	-inf	0	0	-inf	0	0	-inf	0	0	-inf	0	0	-inf	0	0	-inf	0	0	-inf	0	0	-inf	0	0	-inf	0	0	-inf	0	0	-inf	0	0	-inf	0	0	-inf	33	24	118.60998441421982	species	Lacticaseibacillus casei
1051650	0	0	-inf	0	0	-inf	0	0	-inf	0	0	-inf	0	0	-inf	0	0	-inf	0	0	-inf	0	0	-inf	0	0	-inf	0	0	-inf	0	0	-inf	0	0	-inf	0	0	-inf	0	0	-inf	0	0	-inf	0	0	-inf	0	0	-inf	17	17	112.0432000959659	0	0	-inf	0	0	-inf	0	0	-inf	0	0	-inf	0	0	-inf	0	0	-inf	0	0	-inf	0	0	-inf	0	0	-inf	0	0	-inf	0	0	-inf	0	0	-inf	0	0	-inf	0	0	-inf	0	0	-inf	0	0	-inf	0	0	-inf	0	0	-inf	0	0	-inf	0	0	-inf	0	0	-inf	0	0	-inf	9	9	158.0326949921689	strain	Lacticaseibacillus casei 12A
1423732	0	0	-inf	0	0	-inf	0	0	-inf	0	0	-inf	0	0	-inf	0	0	-inf	0	0	-inf	0	0	-inf	0	0	-inf	0	0	-inf	0	0	-inf	0	0	-inf	0	0	-inf	0	0	-inf	0	0	-inf	0	0	-inf	0	0	-inf	24	24	135.84609531121856	0	0	-inf	0	0	-inf	0	0	-inf	0	0	-inf	0	0	-inf	0	0	-inf	0	0	-inf	0	0	-inf	0	0	-inf	0	0	-inf	0	0	-inf	0	0	-inf	0	0	-inf	0	0	-inf	0	0	-inf	0	0	-inf	0	0	-inf	0	0	-inf	0	0	-inf	0	0	-inf	0	0	-inf	0	0	-inf	0	0	-inf	strain	Lacticaseibacillus casei DSM 20011 = JCM 1134 = ATCC 393
1597	27	27	147.1528740653785	0	0	-inf	0	0	-inf	0	0	-inf	0	0	-inf	22	22	172.89478054009953	11	11	147.21338342973894	0	0	-inf	0	0	-inf	9	9	143.87036007085743	0	0	-inf	0	0	-inf	0	0	-inf	0	0	-inf	0	0	-inf	39	39	187.98754664995738	47	47	186.1724066518567	9024	8345	161.58174864843483	0	0	-inf	0	0	-inf	0	0	-inf	7	7	101.3534825213542	0	0	-inf	0	0	-inf	0	0	-inf	0	0	-inf	0	0	-inf	0	0	-inf	9	9	83.83345307545113	0	0	-inf	0	0	-inf	0	0	-inf	0	0	-inf	36	36	153.12296653673988	17	17	125.41278413886384	0	0	-inf	21	21	125.51582831822171	46	46	152.4061687544377	13	13	142.91820843616745	0	0	-inf	2950	2761	159.6340178910563	species	Lacticaseibacillus paracasei
47714	0	0	-inf	0	0	-inf	0	0	-inf	0	0	-inf	0	0	-inf	0	0	-inf	0	0	-inf	0	0	-inf	0	0	-inf	0	0	-inf	0	0	-inf	0	0	-inf	0	0	-inf	0	0	-inf	0	0	-inf	0	0	-inf	0	0	-inf	206	206	133.14247613732542	0	0	-inf	0	0	-inf	0	0	-inf	0	0	-inf	0	0	-inf	0	0	-inf	0	0	-inf	0	0	-inf	0	0	-inf	0	0	-inf	0	0	-inf	0	0	-inf	0	0	-inf	0	0	-inf	0	0	-inf	0	0	-inf	0	0	-inf	0	0	-inf	0	0	-inf	0	0	-inf	0	0	-inf	0	0	-inf	65	65	128.91841468925747	subspecies	Lacticaseibacillus paracasei subsp. paracasei
113557	0	0	-inf	0	0	-inf	0	0	-inf	0	0	-inf	0	0	-inf	0	0	-inf	0	0	-inf	0	0	-inf	0	0	-inf	0	0	-inf	0	0	-inf	0	0	-inf	0	0	-inf	0	0	-inf	0	0	-inf	0	0	-inf	0	0	-inf	162	162	145.13007778826514	0	0	-inf	0	0	-inf	0	0	-inf	0	0	-inf	0	0	-inf	0	0	-inf	0	0	-inf	0	0	-inf	0	0	-inf	0	0	-inf	0	0	-inf	0	0	-inf	0	0	-inf	0	0	-inf	0	0	-inf	0	0	-inf	0	0	-inf	0	0	-inf	0	0	-inf	0	0	-inf	0	0	-inf	0	0	-inf	49	49	134.9628763199965	subspecies	Lacticaseibacillus paracasei subsp. tolerans
321967	0	0	-inf	0	0	-inf	0	0	-inf	0	0	-inf	0	0	-inf	0	0	-inf	0	0	-inf	0	0	-inf	0	0	-inf	0	0	-inf	0	0	-inf	0	0	-inf	0	0	-inf	0	0	-inf	0	0	-inf	0	0	-inf	0	0	-inf	101	101	160.9630452677315	0	0	-inf	0	0	-inf	0	0	-inf	0	0	-inf	0	0	-inf	0	0	-inf	0	0	-inf	0	0	-inf	0	0	-inf	0	0	-inf	0	0	-inf	0	0	-inf	0	0	-inf	0	0	-inf	0	0	-inf	0	0	-inf	0	0	-inf	0	0	-inf	0	0	-inf	0	0	-inf	0	0	-inf	0	0	-inf	37	37	154.7723375269289	strain	Lacticaseibacillus paracasei ATCC 334
1446494	0	0	-inf	0	0	-inf	0	0	-inf	0	0	-inf	0	0	-inf	0	0	-inf	0	0	-inf	0	0	-inf	0	0	-inf	0	0	-inf	0	0	-inf	0	0	-inf	0	0	-inf	0	0	-inf	0	0	-inf	0	0	-inf	0	0	-inf	210	210	109.53137249848228	0	0	-inf	0	0	-inf	0	0	-inf	0	0	-inf	0	0	-inf	0	0	-inf	0	0	-inf	0	0	-inf	0	0	-inf	0	0	-inf	0	0	-inf	0	0	-inf	0	0	-inf	0	0	-inf	0	0	-inf	0	0	-inf	0	0	-inf	0	0	-inf	0	0	-inf	0	0	-inf	0	0	-inf	0	0	-inf	38	38	124.4814358991958	strain	Lacticaseibacillus paracasei N1115
47715	0	0	-inf	0	0	-inf	0	0	-inf	0	0	-inf	0	0	-inf	0	0	-inf	15	15	112.5054877775908	0	0	-inf	0	0	-inf	0	0	-inf	0	0	-inf	0	0	-inf	0	0	-inf	0	0	-inf	0	0	-inf	0	0	-inf	0	0	-inf	771	748	139.04564559551991	0	0	-inf	0	0	-inf	0	0	-inf	0	0	-inf	0	0	-inf	0	0	-inf	0	0	-inf	0	0	-inf	0	0	-inf	0	0	-inf	0	0	-inf	0	0	-inf	0	0	-inf	0	0	-inf	0	0	-inf	18	18	121.44470307810134	0	0	-inf	0	0	-inf	12	12	86.84147633112083	0	0	-inf	20	20	82.39521748424241	0	0	-inf	277	277	122.1285436864991	species	Lacticaseibacillus rhamnosus
486408	0	0	-inf	0	0	-inf	0	0	-inf	0	0	-inf	0	0	-inf	0	0	-inf	0	0	-inf	0	0	-inf	0	0	-inf	0	0	-inf	0	0	-inf	0	0	-inf	0	0	-inf	0	0	-inf	0	0	-inf	0	0	-inf	0	0	-inf	11	11	108.15612562927689	0	0	-inf	0	0	-inf	0	0	-inf	0	0	-inf	0	0	-inf	0	0	-inf	0	0	-inf	0	0	-inf	0	0	-inf	0	0	-inf	0	0	-inf	0	0	-inf	0	0	-inf	0	0	-inf	0	0	-inf	0	0	-inf	0	0	-inf	0	0	-inf	0	0	-inf	0	0	-inf	0	0	-inf	0	0	-inf	0	0	-inf	strain	Lacticaseibacillus rhamnosus HN001
568704	0	0	-inf	0	0	-inf	0	0	-inf	0	0	-inf	0	0	-inf	0	0	-inf	0	0	-inf	0	0	-inf	0	0	-inf	0	0	-inf	0	0	-inf	0	0	-inf	0	0	-inf	0	0	-inf	0	0	-inf	0	0	-inf	0	0	-inf	12	12	166.14399598112095	0	0	-inf	0	0	-inf	0	0	-inf	0	0	-inf	0	0	-inf	0	0	-inf	0	0	-inf	0	0	-inf	0	0	-inf	0	0	-inf	0	0	-inf	0	0	-inf	0	0	-inf	0	0	-inf	0	0	-inf	0	0	-inf	0	0	-inf	0	0	-inf	0	0	-inf	0	0	-inf	0	0	-inf	0	0	-inf	0	0	-inf	strain	Lacticaseibacillus rhamnosus Lc 705
57037	0	0	-inf	0	0	-inf	0	0	-inf	0	0	-inf	0	0	-inf	0	0	-inf	0	0	-inf	0	0	-inf	0	0	-inf	0	0	-inf	0	0	-inf	0	0	-inf	0	0	-inf	0	0	-inf	0	0	-inf	0	0	-inf	0	0	-inf	0	0	-inf	0	0	-inf	0	0	-inf	0	0	-inf	13	13	44.75564434545099	0	0	-inf	0	0	-inf	0	0	-inf	0	0	-inf	0	0	-inf	0	0	-inf	0	0	-inf	0	0	-inf	0	0	-inf	0	0	-inf	0	0	-inf	0	0	-inf	0	0	-inf	0	0	-inf	0	0	-inf	0	0	-inf	0	0	-inf	0	0	-inf	0	0	-inf	species	Lacticaseibacillus zeae
88233	0	0	-inf	0	0	-inf	0	0	-inf	0	0	-inf	0	0	-inf	0	0	-inf	0	0	-inf	0	0	-inf	0	0	-inf	0	0	-inf	0	0	-inf	0	0	-inf	0	0	-inf	0	0	-inf	0	0	-inf	0	0	-inf	0	0	-inf	318	318	123.71350309924875	0	0	-inf	0	0	-inf	0	0	-inf	0	0	-inf	0	0	-inf	0	0	-inf	0	0	-inf	0	0	-inf	0	0	-inf	0	0	-inf	0	0	-inf	0	0	-inf	0	0	-inf	0	0	-inf	0	0	-inf	16	16	125.75858142816243	0	0	-inf	0	0	-inf	10	10	97.05746501436954	11	11	86.18721220016765	8	8	134.7681046503314	0	0	-inf	160	160	129.83529594698922	species	Lacticaseibacillus manihotivorans
2767842	153	21	109.14711699236923	34	1	114.33428902898267	20	4	126.90683345499733	0	0	-inf	36	3	105.5260841508773	114	6	145.258236985949	59	9	122.97018080959084	75	10	121.13963699000485	37	1	103.91336128938234	54	10	141.7660780981211	15	5	113.89966587310779	11	0	54.0948812470069	21	3	166.5115871965439	11	3	113.17024067035936	17	0	62.23506156442845	9	1	55.874508558940484	0	0	-inf	10283	2167	130.09984446705542	28	3	95.4402395447009	0	0	-inf	0	0	-inf	32	6	81.29667716844912	25	5	74.3085999425162	36	5	99.51381110645164	40	1	97.33698369025663	0	0	-inf	124	0	68.48403321819798	53	1	67.48425429349957	0	0	-inf	11	0	106.21602362096216	0	0	-inf	12	2	131.4445354663513	51	15	133.16962813167336	704	182	146.89892549925347	45	5	113.24091280852979	56	10	130.6474473795232	283	31	123.14763830805464	41	6	89.95916743992403	211	16	119.760827857889	12	1	77.49826967587695	3028	498	131.55438616019987	genus	Lactiplantibacillus
1589	0	0	-inf	0	0	-inf	0	0	-inf	0	0	-inf	0	0	-inf	0	0	-inf	0	0	-inf	0	0	-inf	0	0	-inf	0	0	-inf	0	0	-inf	0	0	-inf	0	0	-inf	0	0	-inf	0	0	-inf	0	0	-inf	0	0	-inf	359	296	111.15361347339233	0	0	-inf	0	0	-inf	0	0	-inf	0	0	-inf	0	0	-inf	0	0	-inf	0	0	-inf	0	0	-inf	0	0	-inf	0	0	-inf	0	0	-inf	0	0	-inf	0	0	-inf	0	0	-inf	0	0	-inf	10	10	141.69867668422614	0	0	-inf	0	0	-inf	12	12	128.93076533021087	0	0	-inf	15	15	122.30485510273364	0	0	-inf	89	69	123.6746296498272	species	Lactiplantibacillus pentosus
1028490	0	0	-inf	0	0	-inf	0	0	-inf	0	0	-inf	0	0	-inf	0	0	-inf	0	0	-inf	0	0	-inf	0	0	-inf	0	0	-inf	0	0	-inf	0	0	-inf	0	0	-inf	0	0	-inf	0	0	-inf	0	0	-inf	0	0	-inf	63	63	122.62788739002863	0	0	-inf	0	0	-inf	0	0	-inf	0	0	-inf	0	0	-inf	0	0	-inf	0	0	-inf	0	0	-inf	0	0	-inf	0	0	-inf	0	0	-inf	0	0	-inf	0	0	-inf	0	0	-inf	0	0	-inf	0	0	-inf	0	0	-inf	0	0	-inf	0	0	-inf	0	0	-inf	0	0	-inf	0	0	-inf	20	20	121.54664565538855	strain	Lactiplantibacillus pentosus MP-10
1590	132	132	106.37337485030565	33	33	111.55899988075888	16	16	134.0449866908967	0	0	-inf	33	33	100.52220269802402	108	108	143.75759494720717	50	50	121.67004464181015	65	65	119.51296036582386	36	36	102.22856468836646	44	44	139.29142164848594	10	10	93.64605153293081	11	11	54.0948812470069	18	18	175.04580556705855	8	8	112.8122595022883	17	17	62.23506156442845	8	8	57.625064918171944	0	0	-inf	7460	7289	132.35182856916464	25	25	96.53444268887057	0	0	-inf	0	0	-inf	26	26	87.26711184925881	20	20	61.203423796620385	31	31	97.51100533300404	39	39	98.70283240776328	0	0	-inf	124	124	68.48403321819798	52	52	67.7243361068361	0	0	-inf	11	11	106.21602362096216	0	0	-inf	10	10	129.6532871202503	36	36	130.90004147232492	490	490	147.56367320455107	40	29	113.62678721714728	46	46	129.5857593941942	240	240	120.92759777130726	35	35	90.45739034693726	180	180	120.83494813471675	11	11	75.54952162177729	2379	2314	131.52550978882053	species	Lactiplantibacillus plantarum
337330	0	0	-inf	0	0	-inf	0	0	-inf	0	0	-inf	0	0	-inf	0	0	-inf	0	0	-inf	0	0	-inf	0	0	-inf	0	0	-inf	0	0	-inf	0	0	-inf	0	0	-inf	0	0	-inf	0	0	-inf	0	0	-inf	0	0	-inf	90	90	153.02207476316372	0	0	-inf	0	0	-inf	0	0	-inf	0	0	-inf	0	0	-inf	0	0	-inf	0	0	-inf	0	0	-inf	0	0	-inf	0	0	-inf	0	0	-inf	0	0	-inf	0	0	-inf	0	0	-inf	0	0	-inf	0	0	-inf	0	0	-inf	0	0	-inf	0	0	-inf	0	0	-inf	0	0	-inf	0	0	-inf	35	35	156.76395380700788	subspecies	Lactiplantibacillus plantarum subsp. plantarum
1284663	0	0	-inf	0	0	-inf	0	0	-inf	0	0	-inf	0	0	-inf	0	0	-inf	0	0	-inf	0	0	-inf	0	0	-inf	0	0	-inf	0	0	-inf	0	0	-inf	0	0	-inf	0	0	-inf	0	0	-inf	0	0	-inf	0	0	-inf	0	0	-inf	0	0	-inf	0	0	-inf	0	0	-inf	0	0	-inf	0	0	-inf	0	0	-inf	0	0	-inf	0	0	-inf	0	0	-inf	0	0	-inf	0	0	-inf	0	0	-inf	0	0	-inf	0	0	-inf	0	0	-inf	0	0	-inf	11	11	45.81818181818182	0	0	-inf	0	0	-inf	0	0	-inf	0	0	-inf	0	0	-inf	0	0	-inf	strain	Lactiplantibacillus plantarum ZJ316
1327988	0	0	-inf	0	0	-inf	0	0	-inf	0	0	-inf	0	0	-inf	0	0	-inf	0	0	-inf	0	0	-inf	0	0	-inf	0	0	-inf	0	0	-inf	0	0	-inf	0	0	-inf	0	0	-inf	0	0	-inf	0	0	-inf	0	0	-inf	66	66	102.15746816747861	0	0	-inf	0	0	-inf	0	0	-inf	0	0	-inf	0	0	-inf	0	0	-inf	0	0	-inf	0	0	-inf	0	0	-inf	0	0	-inf	0	0	-inf	0	0	-inf	0	0	-inf	0	0	-inf	0	0	-inf	0	0	-inf	0	0	-inf	0	0	-inf	0	0	-inf	0	0	-inf	0	0	-inf	0	0	-inf	30	30	119.92429957440224	strain	Lactiplantibacillus plantarum 16
1385856	0	0	-inf	0	0	-inf	0	0	-inf	0	0	-inf	0	0	-inf	0	0	-inf	0	0	-inf	0	0	-inf	0	0	-inf	0	0	-inf	0	0	-inf	0	0	-inf	0	0	-inf	0	0	-inf	0	0	-inf	0	0	-inf	0	0	-inf	15	15	115.68547721395095	0	0	-inf	0	0	-inf	0	0	-inf	0	0	-inf	0	0	-inf	0	0	-inf	0	0	-inf	0	0	-inf	0	0	-inf	0	0	-inf	0	0	-inf	0	0	-inf	0	0	-inf	0	0	-inf	0	0	-inf	0	0	-inf	0	0	-inf	0	0	-inf	0	0	-inf	0	0	-inf	0	0	-inf	0	0	-inf	0	0	-inf	strain	Lactiplantibacillus plantarum 2025
60520	0	0	-inf	0	0	-inf	0	0	-inf	0	0	-inf	0	0	-inf	0	0	-inf	0	0	-inf	0	0	-inf	0	0	-inf	0	0	-inf	0	0	-inf	0	0	-inf	0	0	-inf	0	0	-inf	0	0	-inf	0	0	-inf	0	0	-inf	282	282	110.28121175357523	0	0	-inf	0	0	-inf	0	0	-inf	0	0	-inf	0	0	-inf	0	0	-inf	0	0	-inf	0	0	-inf	0	0	-inf	0	0	-inf	0	0	-inf	0	0	-inf	0	0	-inf	0	0	-inf	0	0	-inf	22	22	131.52130535659734	0	0	-inf	0	0	-inf	0	0	-inf	0	0	-inf	0	0	-inf	0	0	-inf	62	62	119.64179839203271	species	Lactiplantibacillus paraplantarum
271881	0	0	-inf	0	0	-inf	0	0	-inf	0	0	-inf	0	0	-inf	0	0	-inf	0	0	-inf	0	0	-inf	0	0	-inf	0	0	-inf	0	0	-inf	0	0	-inf	0	0	-inf	0	0	-inf	0	0	-inf	0	0	-inf	0	0	-inf	15	15	78.84517717575825	0	0	-inf	0	0	-inf	0	0	-inf	0	0	-inf	0	0	-inf	0	0	-inf	0	0	-inf	0	0	-inf	0	0	-inf	0	0	-inf	0	0	-inf	0	0	-inf	0	0	-inf	0	0	-inf	0	0	-inf	0	0	-inf	0	0	-inf	0	0	-inf	0	0	-inf	0	0	-inf	0	0	-inf	0	0	-inf	0	0	-inf	species	Lactiplantibacillus argentoratensis
2767876	0	0	-inf	0	0	-inf	0	0	-inf	0	0	-inf	0	0	-inf	0	0	-inf	0	0	-inf	0	0	-inf	0	0	-inf	0	0	-inf	0	0	-inf	0	0	-inf	0	0	-inf	0	0	-inf	0	0	-inf	0	0	-inf	0	0	-inf	65	0	137.19833166644204	0	0	-inf	0	0	-inf	0	0	-inf	0	0	-inf	0	0	-inf	0	0	-inf	0	0	-inf	0	0	-inf	0	0	-inf	0	0	-inf	0	0	-inf	0	0	-inf	0	0	-inf	0	0	-inf	0	0	-inf	10	0	150.0	0	0	-inf	0	0	-inf	12	0	65.74018758282571	0	0	-inf	0	0	-inf	0	0	-inf	32	0	121.98753896645117	genus	Amylolactobacillus
1603	0	0	-inf	0	0	-inf	0	0	-inf	0	0	-inf	0	0	-inf	0	0	-inf	0	0	-inf	0	0	-inf	0	0	-inf	0	0	-inf	0	0	-inf	0	0	-inf	0	0	-inf	0	0	-inf	0	0	-inf	0	0	-inf	0	0	-inf	65	0	137.19833166644204	0	0	-inf	0	0	-inf	0	0	-inf	0	0	-inf	0	0	-inf	0	0	-inf	0	0	-inf	0	0	-inf	0	0	-inf	0	0	-inf	0	0	-inf	0	0	-inf	0	0	-inf	0	0	-inf	0	0	-inf	10	0	150.0	0	0	-inf	0	0	-inf	12	0	65.74018758282571	0	0	-inf	0	0	-inf	0	0	-inf	32	0	121.98753896645117	species	Amylolactobacillus amylophilus
1423721	0	0	-inf	0	0	-inf	0	0	-inf	0	0	-inf	0	0	-inf	0	0	-inf	0	0	-inf	0	0	-inf	0	0	-inf	0	0	-inf	0	0	-inf	0	0	-inf	0	0	-inf	0	0	-inf	0	0	-inf	0	0	-inf	0	0	-inf	65	65	137.19833166644204	0	0	-inf	0	0	-inf	0	0	-inf	0	0	-inf	0	0	-inf	0	0	-inf	0	0	-inf	0	0	-inf	0	0	-inf	0	0	-inf	0	0	-inf	0	0	-inf	0	0	-inf	0	0	-inf	0	0	-inf	10	10	150.0	0	0	-inf	0	0	-inf	12	12	65.74018758282571	0	0	-inf	0	0	-inf	0	0	-inf	32	32	121.98753896645117	strain	Amylolactobacillus amylophilus DSM 20533 = JCM 1125
2767877	0	0	-inf	20	0	40.896426327966246	0	0	-inf	0	0	-inf	0	0	-inf	0	0	-inf	11	0	40.77013320998908	0	0	-inf	0	0	-inf	0	0	-inf	0	0	-inf	0	0	-inf	0	0	-inf	0	0	-inf	38	1	41.087923684000714	0	0	-inf	0	0	-inf	25	6	100.98331502832848	0	0	-inf	0	0	-inf	0	0	-inf	9	0	42.53230276520555	0	0	-inf	0	0	-inf	0	0	-inf	0	0	-inf	0	0	-inf	0	0	-inf	0	0	-inf	0	0	-inf	0	0	-inf	0	0	-inf	0	0	-inf	0	0	-inf	0	0	-inf	0	0	-inf	20	5	49.81902647113144	0	0	-inf	16	0	42.45332323434178	0	0	-inf	0	0	-inf	genus	Apilactobacillus
148814	0	0	-inf	20	20	40.896426327966246	0	0	-inf	0	0	-inf	0	0	-inf	0	0	-inf	11	11	40.77013320998908	0	0	-inf	0	0	-inf	0	0	-inf	0	0	-inf	0	0	-inf	0	0	-inf	0	0	-inf	37	37	41.00921891870344	0	0	-inf	0	0	-inf	8	8	116.91835267557315	0	0	-inf	0	0	-inf	0	0	-inf	9	9	42.53230276520555	0	0	-inf	0	0	-inf	0	0	-inf	0	0	-inf	0	0	-inf	0	0	-inf	0	0	-inf	0	0	-inf	0	0	-inf	0	0	-inf	0	0	-inf	0	0	-inf	0	0	-inf	0	0	-inf	15	15	49.75753948112421	0	0	-inf	16	16	42.45332323434178	0	0	-inf	0	0	-inf	species	Apilactobacillus kunkeei
2419772	0	0	-inf	0	0	-inf	0	0	-inf	0	0	-inf	0	0	-inf	0	0	-inf	0	0	-inf	0	0	-inf	0	0	-inf	0	0	-inf	0	0	-inf	0	0	-inf	0	0	-inf	0	0	-inf	0	0	-inf	0	0	-inf	0	0	-inf	11	11	108.5032583314858	0	0	-inf	0	0	-inf	0	0	-inf	0	0	-inf	0	0	-inf	0	0	-inf	0	0	-inf	0	0	-inf	0	0	-inf	0	0	-inf	0	0	-inf	0	0	-inf	0	0	-inf	0	0	-inf	0	0	-inf	0	0	-inf	0	0	-inf	0	0	-inf	0	0	-inf	0	0	-inf	0	0	-inf	0	0	-inf	0	0	-inf	species	Apilactobacillus bombintestini
2767878	0	0	-inf	0	0	-inf	0	0	-inf	0	0	-inf	21	3	52.67259419021643	0	0	-inf	0	0	-inf	0	0	-inf	0	0	-inf	0	0	-inf	0	0	-inf	0	0	-inf	0	0	-inf	0	0	-inf	0	0	-inf	0	0	-inf	0	0	-inf	32	13	57.67803712278553	0	0	-inf	0	0	-inf	0	0	-inf	0	0	-inf	0	0	-inf	0	0	-inf	0	0	-inf	0	0	-inf	0	0	-inf	0	0	-inf	0	0	-inf	0	0	-inf	0	0	-inf	0	0	-inf	0	0	-inf	0	0	-inf	0	0	-inf	0	0	-inf	0	0	-inf	0	0	-inf	0	0	-inf	0	0	-inf	42	10	62.55458183189572	genus	Bombilactobacillus
1303590	0	0	-inf	0	0	-inf	0	0	-inf	0	0	-inf	0	0	-inf	0	0	-inf	0	0	-inf	0	0	-inf	0	0	-inf	0	0	-inf	0	0	-inf	0	0	-inf	0	0	-inf	0	0	-inf	0	0	-inf	0	0	-inf	0	0	-inf	19	19	50.95801196952331	0	0	-inf	0	0	-inf	0	0	-inf	0	0	-inf	0	0	-inf	0	0	-inf	0	0	-inf	0	0	-inf	0	0	-inf	0	0	-inf	0	0	-inf	0	0	-inf	0	0	-inf	0	0	-inf	0	0	-inf	0	0	-inf	0	0	-inf	0	0	-inf	0	0	-inf	0	0	-inf	0	0	-inf	0	0	-inf	32	32	62.29038865436313	species	Bombilactobacillus bombi
2923362	0	0	-inf	0	0	-inf	0	0	-inf	0	0	-inf	18	18	40.88935759017312	0	0	-inf	0	0	-inf	0	0	-inf	0	0	-inf	0	0	-inf	0	0	-inf	0	0	-inf	0	0	-inf	0	0	-inf	0	0	-inf	0	0	-inf	0	0	-inf	0	0	-inf	0	0	-inf	0	0	-inf	0	0	-inf	0	0	-inf	0	0	-inf	0	0	-inf	0	0	-inf	0	0	-inf	0	0	-inf	0	0	-inf	0	0	-inf	0	0	-inf	0	0	-inf	0	0	-inf	0	0	-inf	0	0	-inf	0	0	-inf	0	0	-inf	0	0	-inf	0	0	-inf	0	0	-inf	0	0	-inf	0	0	-inf	species	Bombilactobacillus folatiphilus
2767879	7	7	101.18711518638919	0	0	-inf	0	0	-inf	0	0	-inf	11	11	44.83475464658818	11	3	48.2005603393655	0	0	-inf	0	0	-inf	0	0	-inf	0	0	-inf	7	7	75.5181505587698	0	0	-inf	0	0	-inf	0	0	-inf	0	0	-inf	0	0	-inf	0	0	-inf	487	40	109.72098810812255	17	17	49.792126549129605	13	5	43.29575785116575	0	0	-inf	33	18	64.96849707051503	0	0	-inf	15	15	44.78174676993693	90	27	99.8132345290438	0	0	-inf	8	8	44.84626220058769	16	16	42.99564795648663	0	0	-inf	0	0	-inf	0	0	-inf	0	0	-inf	22	13	55.3073208138077	47	4	106.54871595484539	43	24	45.75253589487683	0	0	-inf	107	38	84.06247412507891	0	0	-inf	32	32	67.20487320871483	0	0	-inf	201	29	116.70881514794627	genus	Companilactobacillus
1602	0	0	-inf	0	0	-inf	0	0	-inf	0	0	-inf	0	0	-inf	0	0	-inf	0	0	-inf	0	0	-inf	0	0	-inf	0	0	-inf	0	0	-inf	0	0	-inf	0	0	-inf	0	0	-inf	0	0	-inf	0	0	-inf	0	0	-inf	0	0	-inf	0	0	-inf	8	0	44.210771657384704	0	0	-inf	0	0	-inf	0	0	-inf	0	0	-inf	0	0	-inf	0	0	-inf	0	0	-inf	0	0	-inf	0	0	-inf	0	0	-inf	0	0	-inf	0	0	-inf	0	0	-inf	0	0	-inf	19	19	46.1003645462978	0	0	-inf	0	0	-inf	0	0	-inf	0	0	-inf	0	0	-inf	0	0	-inf	species	Companilactobacillus alimentarius
1423720	0	0	-inf	0	0	-inf	0	0	-inf	0	0	-inf	0	0	-inf	0	0	-inf	0	0	-inf	0	0	-inf	0	0	-inf	0	0	-inf	0	0	-inf	0	0	-inf	0	0	-inf	0	0	-inf	0	0	-inf	0	0	-inf	0	0	-inf	0	0	-inf	0	0	-inf	8	8	44.210771657384704	0	0	-inf	0	0	-inf	0	0	-inf	0	0	-inf	0	0	-inf	0	0	-inf	0	0	-inf	0	0	-inf	0	0	-inf	0	0	-inf	0	0	-inf	0	0	-inf	0	0	-inf	0	0	-inf	0	0	-inf	0	0	-inf	0	0	-inf	0	0	-inf	0	0	-inf	0	0	-inf	0	0	-inf	strain	Companilactobacillus alimentarius DSM 20249
1612	0	0	-inf	0	0	-inf	0	0	-inf	0	0	-inf	0	0	-inf	0	0	-inf	0	0	-inf	0	0	-inf	0	0	-inf	0	0	-inf	0	0	-inf	0	0	-inf	0	0	-inf	0	0	-inf	0	0	-inf	0	0	-inf	0	0	-inf	0	0	-inf	0	0	-inf	0	0	-inf	0	0	-inf	0	0	-inf	0	0	-inf	0	0	-inf	12	4	62.61566207777103	0	0	-inf	0	0	-inf	0	0	-inf	0	0	-inf	0	0	-inf	0	0	-inf	0	0	-inf	9	0	45.5673211904993	0	0	-inf	0	0	-inf	0	0	-inf	0	0	-inf	0	0	-inf	0	0	-inf	0	0	-inf	0	0	-inf	species	Companilactobacillus farciminis
936140	0	0	-inf	0	0	-inf	0	0	-inf	0	0	-inf	0	0	-inf	0	0	-inf	0	0	-inf	0	0	-inf	0	0	-inf	0	0	-inf	0	0	-inf	0	0	-inf	0	0	-inf	0	0	-inf	0	0	-inf	0	0	-inf	0	0	-inf	0	0	-inf	0	0	-inf	0	0	-inf	0	0	-inf	0	0	-inf	0	0	-inf	0	0	-inf	8	8	70.11129074245319	0	0	-inf	0	0	-inf	0	0	-inf	0	0	-inf	0	0	-inf	0	0	-inf	0	0	-inf	9	9	45.5673211904993	0	0	-inf	0	0	-inf	0	0	-inf	0	0	-inf	0	0	-inf	0	0	-inf	0	0	-inf	0	0	-inf	strain	Companilactobacillus farciminis KCTC 3681 = DSM 20184
83526	0	0	-inf	0	0	-inf	0	0	-inf	0	0	-inf	0	0	-inf	0	0	-inf	0	0	-inf	0	0	-inf	0	0	-inf	0	0	-inf	0	0	-inf	0	0	-inf	0	0	-inf	0	0	-inf	0	0	-inf	0	0	-inf	0	0	-inf	26	26	87.07115099698268	0	0	-inf	0	0	-inf	0	0	-inf	8	8	113.26440383030307	0	0	-inf	0	0	-inf	51	51	123.11281450054527	0	0	-inf	0	0	-inf	0	0	-inf	0	0	-inf	0	0	-inf	0	0	-inf	0	0	-inf	0	0	-inf	0	0	-inf	0	0	-inf	0	0	-inf	9	9	95.94241262289006	0	0	-inf	0	0	-inf	0	0	-inf	0	0	-inf	species	Companilactobacillus paralimentarius
392416	0	0	-inf	0	0	-inf	0	0	-inf	0	0	-inf	0	0	-inf	8	8	40.875	0	0	-inf	0	0	-inf	0	0	-inf	0	0	-inf	0	0	-inf	0	0	-inf	0	0	-inf	0	0	-inf	0	0	-inf	0	0	-inf	0	0	-inf	373	373	115.0212195534278	0	0	-inf	0	0	-inf	0	0	-inf	0	0	-inf	0	0	-inf	0	0	-inf	0	0	-inf	0	0	-inf	0	0	-inf	0	0	-inf	0	0	-inf	0	0	-inf	0	0	-inf	0	0	-inf	0	0	-inf	43	43	111.87392580685948	0	0	-inf	0	0	-inf	14	14	129.2194006200462	0	0	-inf	0	0	-inf	0	0	-inf	152	152	122.63481998964527	species	Companilactobacillus crustorum
938155	0	0	-inf	0	0	-inf	0	0	-inf	0	0	-inf	0	0	-inf	0	0	-inf	0	0	-inf	0	0	-inf	0	0	-inf	0	0	-inf	0	0	-inf	0	0	-inf	0	0	-inf	0	0	-inf	0	0	-inf	0	0	-inf	0	0	-inf	26	26	88.44862027179181	0	0	-inf	0	0	-inf	0	0	-inf	7	7	46.91316850588113	0	0	-inf	0	0	-inf	0	0	-inf	0	0	-inf	0	0	-inf	0	0	-inf	0	0	-inf	0	0	-inf	0	0	-inf	0	0	-inf	0	0	-inf	0	0	-inf	0	0	-inf	0	0	-inf	14	14	68.78763522336921	0	0	-inf	0	0	-inf	0	0	-inf	13	13	81.70593586360302	species	Companilactobacillus futsaii
1074467	0	0	-inf	0	0	-inf	0	0	-inf	0	0	-inf	0	0	-inf	0	0	-inf	0	0	-inf	0	0	-inf	0	0	-inf	0	0	-inf	0	0	-inf	0	0	-inf	0	0	-inf	0	0	-inf	0	0	-inf	0	0	-inf	0	0	-inf	0	0	-inf	0	0	-inf	0	0	-inf	0	0	-inf	0	0	-inf	0	0	-inf	0	0	-inf	0	0	-inf	0	0	-inf	0	0	-inf	0	0	-inf	0	0	-inf	0	0	-inf	0	0	-inf	0	0	-inf	0	0	-inf	0	0	-inf	0	0	-inf	0	0	-inf	19	19	57.846938764392114	0	0	-inf	0	0	-inf	0	0	-inf	0	0	-inf	species	Companilactobacillus heilongjiangensis
1847728	0	0	-inf	0	0	-inf	0	0	-inf	0	0	-inf	0	0	-inf	0	0	-inf	0	0	-inf	0	0	-inf	0	0	-inf	0	0	-inf	0	0	-inf	0	0	-inf	0	0	-inf	0	0	-inf	0	0	-inf	0	0	-inf	0	0	-inf	22	22	98.45420376111018	0	0	-inf	0	0	-inf	0	0	-inf	0	0	-inf	0	0	-inf	0	0	-inf	0	0	-inf	0	0	-inf	0	0	-inf	0	0	-inf	0	0	-inf	0	0	-inf	0	0	-inf	0	0	-inf	0	0	-inf	0	0	-inf	0	0	-inf	0	0	-inf	0	0	-inf	0	0	-inf	0	0	-inf	0	0	-inf	7	7	101.01363634707214	species	Companilactobacillus allii
2304606	0	0	-inf	0	0	-inf	0	0	-inf	0	0	-inf	0	0	-inf	0	0	-inf	0	0	-inf	0	0	-inf	0	0	-inf	0	0	-inf	0	0	-inf	0	0	-inf	0	0	-inf	0	0	-inf	0	0	-inf	0	0	-inf	0	0	-inf	0	0	-inf	0	0	-inf	0	0	-inf	0	0	-inf	0	0	-inf	0	0	-inf	0	0	-inf	0	0	-inf	0	0	-inf	0	0	-inf	0	0	-inf	0	0	-inf	0	0	-inf	0	0	-inf	0	0	-inf	0	0	-inf	0	0	-inf	0	0	-inf	0	0	-inf	13	13	60.00759939049081	0	0	-inf	0	0	-inf	0	0	-inf	0	0	-inf	species	Companilactobacillus zhachilii
2767881	6087	43	152.89197705202858	790	0	155.41913219126405	119	1	126.06816790337605	9	9	101.86950066738339	172	4	134.70629550774964	540	1	149.89342259024866	19	3	104.06965166089802	5804	10	149.40672835955615	655	4	152.866191603582	6488	40	153.5186221465503	545	1	147.0649319396649	8	0	152.4591872848262	0	0	-inf	1045	1	148.02973686782977	0	0	-inf	0	0	-inf	0	0	-inf	1055004	7220	133.37780469220837	0	0	-inf	0	0	-inf	0	0	-inf	707	2	150.78112561752872	394	0	141.17714240088438	78	1	154.57949525603883	560	0	148.73747132056238	0	0	-inf	120	0	144.11114015433213	0	0	-inf	0	0	-inf	0	0	-inf	209	1	148.27874270019973	468	4	152.35658605341354	3986	16	151.97584722320826	46009	585	158.583200808565	46	1	135.52776671212195	5967	22	152.33588901403385	12088	82	137.21143698705072	33	3	139.07891554833975	7913	99	136.081013763292	280	0	152.93956958013234	282604	2068	138.4161062630422	genus	Fructilactobacillus
1614	0	0	-inf	0	0	-inf	0	0	-inf	0	0	-inf	0	0	-inf	0	0	-inf	0	0	-inf	0	0	-inf	0	0	-inf	0	0	-inf	0	0	-inf	0	0	-inf	0	0	-inf	0	0	-inf	0	0	-inf	0	0	-inf	0	0	-inf	16	16	94.80602336185598	0	0	-inf	0	0	-inf	0	0	-inf	0	0	-inf	0	0	-inf	0	0	-inf	0	0	-inf	0	0	-inf	0	0	-inf	0	0	-inf	0	0	-inf	0	0	-inf	0	0	-inf	0	0	-inf	0	0	-inf	0	0	-inf	0	0	-inf	0	0	-inf	0	0	-inf	0	0	-inf	0	0	-inf	0	0	-inf	0	0	-inf	species	Fructilactobacillus fructivorans
1625	6044	4556	152.80686004181487	790	604	155.41913219126405	118	92	126.55399885704722	0	0	-inf	168	134	135.96942229450354	539	403	149.9867660054158	16	16	116.08271134731639	5794	4201	149.4087239905011	651	485	153.5033586538086	6448	4950	153.52199193693954	544	423	146.97566909638874	8	8	152.4591872848262	0	0	-inf	1044	787	148.02784964260738	0	0	-inf	0	0	-inf	0	0	-inf	1047104	819151	133.33960658786668	0	0	-inf	0	0	-inf	0	0	-inf	705	582	150.7813929423126	387	293	142.41839621096045	77	62	155.86069955989177	560	401	148.73747132056238	0	0	-inf	120	89	144.11114015433213	0	0	-inf	0	0	-inf	0	0	-inf	208	153	148.79450588625838	464	349	152.2563867286146	3962	3033	152.0221317683958	45410	36411	158.46293043500287	45	45	137.0747906780484	5945	4459	152.29105322824003	11976	9092	137.30539815802692	30	30	142.22014043650705	7785	5948	136.3810836319331	280	210	152.93956958013234	280331	212090	138.4022366057757	species	Fructilactobacillus sanfranciscensis
714313	1488	1488	145.22368313993732	186	186	148.4021538585037	26	26	128.85143622640012	0	0	-inf	34	34	124.17166448115383	136	136	145.50444887368678	0	0	-inf	1593	1593	140.0935697016704	166	166	139.44746794457774	1498	1498	146.15668328841093	121	121	140.32449690883806	0	0	-inf	0	0	-inf	257	257	143.3240426291849	0	0	-inf	0	0	-inf	0	0	-inf	227953	227953	127.94777999101788	0	0	-inf	0	0	-inf	0	0	-inf	123	123	138.03519873604012	94	94	133.92109686103933	15	15	147.2154474017918	159	159	141.65495090861123	0	0	-inf	31	31	136.16234753741472	0	0	-inf	0	0	-inf	0	0	-inf	55	55	149.86846931340233	115	115	144.1258344785239	929	929	144.6805657950775	8999	8999	140.488291086108	0	0	-inf	1486	1486	142.64789908497477	2884	2884	131.45703610144903	0	0	-inf	1837	1837	129.7746169520793	70	70	139.85680045489832	68241	68241	133.179786593806	strain	Fructilactobacillus sanfranciscensis TMW 1.1304
53444	0	0	-inf	0	0	-inf	0	0	-inf	0	0	-inf	0	0	-inf	0	0	-inf	0	0	-inf	0	0	-inf	0	0	-inf	0	0	-inf	0	0	-inf	0	0	-inf	0	0	-inf	0	0	-inf	0	0	-inf	0	0	-inf	0	0	-inf	617	617	104.47158298560953	0	0	-inf	0	0	-inf	0	0	-inf	0	0	-inf	7	7	72.55353890096384	0	0	-inf	0	0	-inf	0	0	-inf	0	0	-inf	0	0	-inf	0	0	-inf	0	0	-inf	0	0	-inf	0	0	-inf	8	8	108.48183365196641	14	14	97.90363408426559	0	0	-inf	0	0	-inf	30	30	82.44347357815883	0	0	-inf	29	29	66.64670738734533	0	0	-inf	182	182	108.60527196191842	species	Fructilactobacillus lindneri
1249630	0	0	-inf	0	0	-inf	0	0	-inf	0	0	-inf	0	0	-inf	0	0	-inf	0	0	-inf	0	0	-inf	0	0	-inf	0	0	-inf	0	0	-inf	0	0	-inf	0	0	-inf	0	0	-inf	0	0	-inf	0	0	-inf	0	0	-inf	9	9	114.79454489466966	0	0	-inf	0	0	-inf	0	0	-inf	0	0	-inf	0	0	-inf	0	0	-inf	0	0	-inf	0	0	-inf	0	0	-inf	0	0	-inf	0	0	-inf	0	0	-inf	0	0	-inf	0	0	-inf	0	0	-inf	0	0	-inf	0	0	-inf	0	0	-inf	0	0	-inf	0	0	-inf	0	0	-inf	0	0	-inf	0	0	-inf	species	Fructilactobacillus vespulae
2767908	0	0	-inf	0	0	-inf	0	0	-inf	0	0	-inf	0	0	-inf	0	0	-inf	0	0	-inf	0	0	-inf	0	0	-inf	0	0	-inf	0	0	-inf	0	0	-inf	0	0	-inf	0	0	-inf	0	0	-inf	0	0	-inf	0	0	-inf	38	2	86.51947676748858	0	0	-inf	0	0	-inf	0	0	-inf	0	0	-inf	0	0	-inf	0	0	-inf	0	0	-inf	0	0	-inf	0	0	-inf	0	0	-inf	0	0	-inf	0	0	-inf	0	0	-inf	0	0	-inf	0	0	-inf	0	0	-inf	0	0	-inf	0	0	-inf	0	0	-inf	0	0	-inf	0	0	-inf	0	0	-inf	23	6	96.06998496885247	no_rank	unclassified Fructilactobacillus
2940297	0	0	-inf	0	0	-inf	0	0	-inf	0	0	-inf	0	0	-inf	0	0	-inf	0	0	-inf	0	0	-inf	0	0	-inf	0	0	-inf	0	0	-inf	0	0	-inf	0	0	-inf	0	0	-inf	0	0	-inf	0	0	-inf	0	0	-inf	0	0	-inf	0	0	-inf	0	0	-inf	0	0	-inf	0	0	-inf	0	0	-inf	0	0	-inf	0	0	-inf	0	0	-inf	0	0	-inf	0	0	-inf	0	0	-inf	0	0	-inf	0	0	-inf	0	0	-inf	0	0	-inf	0	0	-inf	0	0	-inf	0	0	-inf	0	0	-inf	0	0	-inf	0	0	-inf	0	0	-inf	7	7	125.05982077494244	species	Fructilactobacillus sp. KI4_A6
2940300	0	0	-inf	0	0	-inf	0	0	-inf	0	0	-inf	0	0	-inf	0	0	-inf	0	0	-inf	0	0	-inf	0	0	-inf	0	0	-inf	0	0	-inf	0	0	-inf	0	0	-inf	0	0	-inf	0	0	-inf	0	0	-inf	0	0	-inf	12	12	108.33687768789068	0	0	-inf	0	0	-inf	0	0	-inf	0	0	-inf	0	0	-inf	0	0	-inf	0	0	-inf	0	0	-inf	0	0	-inf	0	0	-inf	0	0	-inf	0	0	-inf	0	0	-inf	0	0	-inf	0	0	-inf	0	0	-inf	0	0	-inf	0	0	-inf	0	0	-inf	0	0	-inf	0	0	-inf	0	0	-inf	0	0	-inf	species	Fructilactobacillus sp. KI11_C11
2940301	0	0	-inf	0	0	-inf	0	0	-inf	0	0	-inf	0	0	-inf	0	0	-inf	0	0	-inf	0	0	-inf	0	0	-inf	0	0	-inf	0	0	-inf	0	0	-inf	0	0	-inf	0	0	-inf	0	0	-inf	0	0	-inf	0	0	-inf	24	24	77.23739937124492	0	0	-inf	0	0	-inf	0	0	-inf	0	0	-inf	0	0	-inf	0	0	-inf	0	0	-inf	0	0	-inf	0	0	-inf	0	0	-inf	0	0	-inf	0	0	-inf	0	0	-inf	0	0	-inf	0	0	-inf	0	0	-inf	0	0	-inf	0	0	-inf	0	0	-inf	0	0	-inf	0	0	-inf	0	0	-inf	10	10	93.1350288425444	species	Fructilactobacillus sp. KI16_H9
2767882	0	0	-inf	0	0	-inf	0	0	-inf	0	0	-inf	0	0	-inf	0	0	-inf	1652	0	100.95195174111555	0	0	-inf	0	0	-inf	0	0	-inf	0	0	-inf	0	0	-inf	0	0	-inf	0	0	-inf	0	0	-inf	0	0	-inf	0	0	-inf	101	2	104.2728917426574	0	0	-inf	0	0	-inf	0	0	-inf	0	0	-inf	0	0	-inf	15	0	131.77121950703523	0	0	-inf	0	0	-inf	0	0	-inf	0	0	-inf	0	0	-inf	0	0	-inf	0	0	-inf	0	0	-inf	0	0	-inf	0	0	-inf	12	0	58.083333333333336	0	0	-inf	0	0	-inf	0	0	-inf	9	0	100.6298705884807	0	0	-inf	31	0	105.81967914143902	genus	Furfurilactobacillus
231049	0	0	-inf	0	0	-inf	0	0	-inf	0	0	-inf	0	0	-inf	0	0	-inf	1652	1652	100.95195174111555	0	0	-inf	0	0	-inf	0	0	-inf	0	0	-inf	0	0	-inf	0	0	-inf	0	0	-inf	0	0	-inf	0	0	-inf	0	0	-inf	99	99	104.79259203615042	0	0	-inf	0	0	-inf	0	0	-inf	0	0	-inf	0	0	-inf	15	15	131.77121950703523	0	0	-inf	0	0	-inf	0	0	-inf	0	0	-inf	0	0	-inf	0	0	-inf	0	0	-inf	0	0	-inf	0	0	-inf	0	0	-inf	12	12	58.083333333333336	0	0	-inf	0	0	-inf	0	0	-inf	9	9	100.6298705884807	0	0	-inf	31	31	105.81967914143902	species	Furfurilactobacillus rossiae
2767884	0	0	-inf	0	0	-inf	0	0	-inf	0	0	-inf	0	0	-inf	0	0	-inf	0	0	-inf	0	0	-inf	0	0	-inf	0	0	-inf	0	0	-inf	0	0	-inf	0	0	-inf	0	0	-inf	0	0	-inf	0	0	-inf	0	0	-inf	11	0	56.15394856145015	0	0	-inf	0	0	-inf	0	0	-inf	0	0	-inf	0	0	-inf	0	0	-inf	0	0	-inf	0	0	-inf	0	0	-inf	8	0	41.810249675906654	0	0	-inf	0	0	-inf	0	0	-inf	0	0	-inf	0	0	-inf	11	0	44.15540199004458	0	0	-inf	0	0	-inf	0	0	-inf	0	0	-inf	0	0	-inf	0	0	-inf	30	0	54.01677051813153	genus	Lapidilactobacillus
51664	0	0	-inf	0	0	-inf	0	0	-inf	0	0	-inf	0	0	-inf	0	0	-inf	0	0	-inf	0	0	-inf	0	0	-inf	0	0	-inf	0	0	-inf	0	0	-inf	0	0	-inf	0	0	-inf	0	0	-inf	0	0	-inf	0	0	-inf	11	11	56.15394856145015	0	0	-inf	0	0	-inf	0	0	-inf	0	0	-inf	0	0	-inf	0	0	-inf	0	0	-inf	0	0	-inf	0	0	-inf	8	8	41.810249675906654	0	0	-inf	0	0	-inf	0	0	-inf	0	0	-inf	0	0	-inf	11	11	44.15540199004458	0	0	-inf	0	0	-inf	0	0	-inf	0	0	-inf	0	0	-inf	0	0	-inf	30	30	54.01677051813153	species	Lapidilactobacillus dextrinicus
2767885	25	1	105.04762359518189	0	0	-inf	0	0	-inf	0	0	-inf	0	0	-inf	0	0	-inf	25	5	89.15422107950093	7	7	110.38478909127282	0	0	-inf	7	7	138.03568977869978	0	0	-inf	0	0	-inf	14	1	181.72156294131497	0	0	-inf	0	0	-inf	0	0	-inf	0	0	-inf	1062	121	117.15103199509022	0	0	-inf	0	0	-inf	0	0	-inf	7	7	77.79008019077688	0	0	-inf	0	0	-inf	0	0	-inf	0	0	-inf	0	0	-inf	73	2	183.1573298517854	0	0	-inf	103	1	183.8170541560445	0	0	-inf	0	0	-inf	23	3	56.99152920030045	104	4	147.45238197571211	34	6	84.12051506994351	0	0	-inf	33	5	102.75981058610306	0	0	-inf	16	6	101.74424489366316	0	0	-inf	308	31	112.05478861011437	genus	Latilactobacillus
1599	15	15	125.35274637537648	0	0	-inf	0	0	-inf	0	0	-inf	0	0	-inf	0	0	-inf	0	0	-inf	0	0	-inf	0	0	-inf	0	0	-inf	0	0	-inf	0	0	-inf	0	0	-inf	0	0	-inf	0	0	-inf	0	0	-inf	0	0	-inf	464	455	119.18406938879839	0	0	-inf	0	0	-inf	0	0	-inf	0	0	-inf	0	0	-inf	0	0	-inf	0	0	-inf	0	0	-inf	0	0	-inf	71	71	186.71772066543312	0	0	-inf	13	13	160.34968827137035	0	0	-inf	0	0	-inf	0	0	-inf	16	16	134.02556856944125	28	28	83.75348258493139	0	0	-inf	11	11	95.96589439332944	0	0	-inf	0	0	-inf	0	0	-inf	148	148	117.10184229113302	species	Latilactobacillus sakei
214326	0	0	-inf	0	0	-inf	0	0	-inf	0	0	-inf	0	0	-inf	0	0	-inf	0	0	-inf	0	0	-inf	0	0	-inf	0	0	-inf	0	0	-inf	0	0	-inf	0	0	-inf	0	0	-inf	0	0	-inf	0	0	-inf	0	0	-inf	9	9	104.73809792031813	0	0	-inf	0	0	-inf	0	0	-inf	0	0	-inf	0	0	-inf	0	0	-inf	0	0	-inf	0	0	-inf	0	0	-inf	0	0	-inf	0	0	-inf	0	0	-inf	0	0	-inf	0	0	-inf	0	0	-inf	0	0	-inf	0	0	-inf	0	0	-inf	0	0	-inf	0	0	-inf	0	0	-inf	0	0	-inf	0	0	-inf	subspecies	Latilactobacillus sakei subsp. sakei
28038	9	9	76.76659936098886	0	0	-inf	0	0	-inf	0	0	-inf	0	0	-inf	0	0	-inf	20	20	91.44277634937616	0	0	-inf	0	0	-inf	0	0	-inf	0	0	-inf	0	0	-inf	13	13	192.04422840337142	0	0	-inf	0	0	-inf	0	0	-inf	0	0	-inf	477	477	109.95577032345568	0	0	-inf	0	0	-inf	0	0	-inf	0	0	-inf	0	0	-inf	0	0	-inf	0	0	-inf	0	0	-inf	0	0	-inf	0	0	-inf	0	0	-inf	89	89	186.99653707443147	0	0	-inf	0	0	-inf	20	20	45.49221464367726	84	84	149.27598934305314	0	0	-inf	0	0	-inf	17	17	101.10228413079459	0	0	-inf	10	10	118.09840367443593	0	0	-inf	129	129	100.98800767914643	species	Latilactobacillus curvatus
2767886	104	0	62.35495509850446	8	8	66.6637677060933	23	1	88.12714543049405	25	1	45.73987630619804	30	2	54.199624486816404	121	6	100.4881464770596	49	0	84.93312704001669	47	1	69.45976958352378	0	0	-inf	25	0	148.13988599022667	38	1	73.58433405839457	0	0	-inf	0	0	-inf	0	0	-inf	0	0	-inf	22	1	52.89592736198079	0	0	-inf	1402	13	134.88264399973633	9	2	49.4908297763142	8	8	56.095461041989665	17	0	41.94153066499401	51	1	74.01271552474198	0	0	-inf	21	3	79.9425526786041	362	3	94.72654867824879	0	0	-inf	37	3	105.66048951661885	94	2	56.1915698286153	34	0	71.61701934356272	0	0	-inf	0	0	-inf	0	0	-inf	32	0	81.25542244609821	69	1	157.29711851394143	51	1	101.58927297556978	9	0	161.43659974210777	114	10	84.11694327789034	48	1	72.15370264693081	75	9	81.85256669466247	23	6	59.92341571800058	442	6	134.2384361084958	genus	Levilactobacillus
1580	104	104	62.35495509850446	0	0	-inf	22	22	90.10117545870584	0	0	-inf	28	28	52.27703958085738	115	115	103.43990087506084	49	49	84.93312704001669	38	38	71.86889433524496	0	0	-inf	25	25	148.13988599022667	24	24	91.31245065987109	0	0	-inf	0	0	-inf	0	0	-inf	0	0	-inf	21	21	53.39292102514693	0	0	-inf	1374	1374	135.79743657197233	7	7	50.58030413250007	0	0	-inf	8	8	42.924190544395856	50	50	74.57071586779266	0	0	-inf	18	18	86.06295262393854	359	359	95.17551705160463	0	0	-inf	34	34	111.09679690196687	92	92	56.52391943574685	34	34	71.61701934356272	0	0	-inf	0	0	-inf	0	0	-inf	23	23	94.18552178836705	68	68	157.71389772869813	50	50	102.80105843508117	9	9	161.43659974210777	104	104	87.67173894850758	47	47	72.77399419261019	66	66	86.05962665795073	17	17	65.30572866762182	436	436	135.17720819650083	species	Levilactobacillus brevis
267363	0	0	-inf	0	0	-inf	0	0	-inf	24	24	45.82392060092753	0	0	-inf	0	0	-inf	0	0	-inf	8	8	47.187820132032094	0	0	-inf	0	0	-inf	13	13	43.34872105580637	0	0	-inf	0	0	-inf	0	0	-inf	0	0	-inf	0	0	-inf	0	0	-inf	0	0	-inf	0	0	-inf	0	0	-inf	9	9	41.06805521663682	0	0	-inf	0	0	-inf	0	0	-inf	0	0	-inf	0	0	-inf	0	0	-inf	0	0	-inf	0	0	-inf	0	0	-inf	0	0	-inf	0	0	-inf	0	0	-inf	0	0	-inf	0	0	-inf	0	0	-inf	0	0	-inf	0	0	-inf	0	0	-inf	0	0	-inf	0	0	-inf	species	Levilactobacillus zymae
2292255	0	0	-inf	0	0	-inf	0	0	-inf	0	0	-inf	0	0	-inf	0	0	-inf	0	0	-inf	0	0	-inf	0	0	-inf	0	0	-inf	0	0	-inf	0	0	-inf	0	0	-inf	0	0	-inf	0	0	-inf	0	0	-inf	0	0	-inf	15	15	107.34630041673218	0	0	-inf	0	0	-inf	0	0	-inf	0	0	-inf	0	0	-inf	0	0	-inf	0	0	-inf	0	0	-inf	0	0	-inf	0	0	-inf	0	0	-inf	0	0	-inf	0	0	-inf	0	0	-inf	9	9	48.211835238077825	0	0	-inf	0	0	-inf	0	0	-inf	0	0	-inf	0	0	-inf	0	0	-inf	0	0	-inf	0	0	-inf	species	Levilactobacillus suantsaii
2767887	627	6	92.06237782093831	133	1	101.75945514480523	1669	4	110.77328561699122	2155	11	162.73106807939843	333	12	101.20873255240711	25494	6	124.03480152642611	129	9	108.11032511774982	148	10	91.52156144564617	113	5	104.80134183146016	58	6	92.02040973657022	51	2	97.24305187164701	115	0	126.78741936955974	55	5	149.31661991715572	0	0	-inf	2282	8	169.58535223878349	167	3	93.74314512921256	6793	3	108.65959351645273	267	19	96.85697122135153	364	10	107.94290540041152	43	2	99.55312882726348	29	7	79.81978596482534	826	10	87.00809532143809	86	8	106.74623950862086	3844	5	121.34106501746085	340	2	92.9171697054928	17	8	95.74178906628543	659	3	98.40030433945115	1043	10	108.0419258920572	49	9	78.41839199906158	91	12	116.88191402369675	30	1	103.58427571219967	0	0	-inf	444	5	87.10836212048099	11	3	100.55118492611729	114	1	104.7593813222194	18	4	108.7355745627745	406	1	85.6675853617976	579	7	110.02351003256013	400	0	82.9593949726624	284	10	94.19702626439494	197	33	100.3696119872238	genus	Ligilactobacillus
1601	7	7	129.9843039107081	7	7	67.7215332344668	0	0	-inf	0	0	-inf	7	7	107.32306466986121	12	12	100.76798624998911	0	0	-inf	0	0	-inf	0	0	-inf	0	0	-inf	0	0	-inf	0	0	-inf	0	0	-inf	0	0	-inf	0	0	-inf	0	0	-inf	0	0	-inf	12	12	80.75329272322506	0	0	-inf	0	0	-inf	0	0	-inf	0	0	-inf	0	0	-inf	66	66	78.18096829293854	22	22	118.40601380434734	0	0	-inf	7	7	102.59940090122433	0	0	-inf	0	0	-inf	0	0	-inf	0	0	-inf	0	0	-inf	0	0	-inf	0	0	-inf	0	0	-inf	0	0	-inf	21	21	103.68094174870433	0	0	-inf	31	31	120.02615377353571	0	0	-inf	0	0	-inf	species	Ligilactobacillus agilis
1605	0	0	-inf	0	0	-inf	0	0	-inf	0	0	-inf	0	0	-inf	0	0	-inf	25	25	87.0956289872373	0	0	-inf	0	0	-inf	0	0	-inf	0	0	-inf	0	0	-inf	0	0	-inf	0	0	-inf	0	0	-inf	0	0	-inf	0	0	-inf	0	0	-inf	10	10	101.90545488322189	0	0	-inf	0	0	-inf	0	0	-inf	0	0	-inf	0	0	-inf	0	0	-inf	0	0	-inf	0	0	-inf	0	0	-inf	0	0	-inf	0	0	-inf	0	0	-inf	0	0	-inf	0	0	-inf	0	0	-inf	9	9	73.53746234261713	0	0	-inf	0	0	-inf	0	0	-inf	0	0	-inf	0	0	-inf	0	0	-inf	species	Ligilactobacillus animalis
1622	0	0	-inf	0	0	-inf	0	0	-inf	0	0	-inf	0	0	-inf	0	0	-inf	0	0	-inf	0	0	-inf	12	12	129.49318629020752	0	0	-inf	0	0	-inf	90	90	133.431859496715	0	0	-inf	0	0	-inf	0	0	-inf	0	0	-inf	0	0	-inf	12	12	77.88663419223245	0	0	-inf	0	0	-inf	0	0	-inf	0	0	-inf	0	0	-inf	0	0	-inf	0	0	-inf	0	0	-inf	0	0	-inf	0	0	-inf	0	0	-inf	0	0	-inf	0	0	-inf	0	0	-inf	0	0	-inf	0	0	-inf	0	0	-inf	0	0	-inf	24	24	113.5235141947077	0	0	-inf	41	41	125.06304486188854	0	0	-inf	31	23	123.86991869411764	species	Ligilactobacillus murinus
1235801	0	0	-inf	0	0	-inf	0	0	-inf	0	0	-inf	0	0	-inf	0	0	-inf	0	0	-inf	0	0	-inf	0	0	-inf	0	0	-inf	0	0	-inf	0	0	-inf	0	0	-inf	0	0	-inf	0	0	-inf	0	0	-inf	0	0	-inf	0	0	-inf	0	0	-inf	0	0	-inf	0	0	-inf	0	0	-inf	0	0	-inf	0	0	-inf	0	0	-inf	0	0	-inf	0	0	-inf	0	0	-inf	0	0	-inf	0	0	-inf	0	0	-inf	0	0	-inf	0	0	-inf	0	0	-inf	0	0	-inf	0	0	-inf	0	0	-inf	0	0	-inf	0	0	-inf	0	0	-inf	8	8	105.29548175531349	strain	Ligilactobacillus murinus ASF361
1623	588	379	93.2047939936888	125	88	104.11634391173068	1665	1362	110.8377574497234	25	25	74.5065455403054	271	246	103.8234217940653	25449	20797	124.11092116194607	87	87	110.09081073594942	138	57	90.79161056930765	96	60	99.94204694033795	33	33	93.52550399019863	39	39	101.18792598667348	25	25	102.86743491180087	9	9	83.79210600146709	0	0	-inf	183	171	112.79084539079058	131	92	102.84300942960557	6790	4970	108.68233465875134	26	16	90.13161877624498	316	277	112.48520984701601	29	21	94.12933900072031	22	22	90.77391285537783	720	276	80.43798942735567	78	67	111.31562548964884	3744	3086	122.28263579045338	289	234	94.73997359383543	0	0	-inf	547	408	104.87369986170586	950	918	111.69644952632098	40	40	74.89254706743318	79	79	119.62555257751848	22	22	114.21688747375327	0	0	-inf	419	229	88.59446298084073	0	0	-inf	68	68	106.58396776639997	14	14	103.11910919470112	231	168	94.93617592798834	535	418	109.06154432040914	179	131	85.58531647096437	262	212	96.41992598806974	11	11	71.27272727272727	species	Ligilactobacillus ruminis
1069534	209	209	67.6954938575736	37	37	63.64437934776868	303	303	100.25086665996722	0	0	-inf	25	25	59.947461885786815	4652	4652	111.47035080829214	0	0	-inf	81	81	61.69157226926915	36	36	85.25723335759697	0	0	-inf	0	0	-inf	0	0	-inf	0	0	-inf	0	0	-inf	12	12	88.44129549714785	39	39	90.1805308748786	1820	1820	102.56743806996968	10	10	93.91079844524774	39	39	68.95598734823761	8	8	62.36545100891282	0	0	-inf	444	444	61.939642608090246	11	11	72.14032673716704	658	658	108.62046658715003	55	55	62.58511394386361	0	0	-inf	139	139	63.95527585962788	32	32	90.76352309018483	0	0	-inf	0	0	-inf	0	0	-inf	0	0	-inf	190	190	63.77950152606909	0	0	-inf	0	0	-inf	0	0	-inf	63	63	69.20314553600052	117	117	98.73704186788284	48	48	69.74531202872944	50	50	66.40051197802617	0	0	-inf	strain	Ligilactobacillus ruminis ATCC 27782
1624	26	26	67.3878887989098	0	0	-inf	0	0	-inf	2119	1958	164.06494802813043	43	43	94.95873463326484	27	27	60.57857642479425	8	8	122.07971077104372	0	0	-inf	0	0	-inf	19	19	93.48775251115146	10	10	76.80279014903294	0	0	-inf	41	41	175.28299398151393	0	0	-inf	2091	2012	175.01348414014475	33	33	57.720378420989775	0	0	-inf	74	74	81.33258670424426	16	16	71.02843760233229	12	12	110.37294650378776	0	0	-inf	96	87	137.78957995337637	0	0	-inf	29	29	110.25740355395932	18	18	57.780723752970616	9	9	118.51572641426765	102	102	64.67302800456525	83	83	63.20777991376502	0	0	-inf	0	0	-inf	7	7	79.25096384905974	0	0	-inf	20	20	47.065345028762025	0	0	-inf	36	36	107.02629892616852	0	0	-inf	24	24	107.67825048065794	37	37	133.23967038688596	35	35	85.99752693302045	12	12	75.05249004004155	91	64	97.43413236983382	species	Ligilactobacillus salivarius
362948	0	0	-inf	0	0	-inf	0	0	-inf	51	51	140.6524706986488	0	0	-inf	0	0	-inf	0	0	-inf	0	0	-inf	0	0	-inf	0	0	-inf	0	0	-inf	0	0	-inf	0	0	-inf	0	0	-inf	19	19	151.5041073495855	0	0	-inf	0	0	-inf	0	0	-inf	0	0	-inf	0	0	-inf	0	0	-inf	0	0	-inf	0	0	-inf	0	0	-inf	0	0	-inf	0	0	-inf	0	0	-inf	0	0	-inf	0	0	-inf	0	0	-inf	0	0	-inf	0	0	-inf	0	0	-inf	0	0	-inf	0	0	-inf	0	0	-inf	0	0	-inf	0	0	-inf	0	0	-inf	0	0	-inf	27	27	103.88888888888889	strain	Ligilactobacillus salivarius UCC118
712961	0	0	-inf	0	0	-inf	0	0	-inf	0	0	-inf	0	0	-inf	0	0	-inf	0	0	-inf	0	0	-inf	0	0	-inf	0	0	-inf	0	0	-inf	0	0	-inf	0	0	-inf	0	0	-inf	21	21	169.73926991161426	0	0	-inf	0	0	-inf	0	0	-inf	0	0	-inf	0	0	-inf	0	0	-inf	0	0	-inf	0	0	-inf	0	0	-inf	0	0	-inf	0	0	-inf	0	0	-inf	0	0	-inf	0	0	-inf	0	0	-inf	0	0	-inf	0	0	-inf	0	0	-inf	0	0	-inf	0	0	-inf	0	0	-inf	0	0	-inf	0	0	-inf	0	0	-inf	0	0	-inf	0	0	-inf	strain	Ligilactobacillus salivarius CECT 5713
1194971	0	0	-inf	0	0	-inf	0	0	-inf	110	110	131.12318592806014	0	0	-inf	0	0	-inf	0	0	-inf	0	0	-inf	0	0	-inf	0	0	-inf	0	0	-inf	0	0	-inf	0	0	-inf	0	0	-inf	39	39	137.26425881629626	0	0	-inf	0	0	-inf	0	0	-inf	0	0	-inf	0	0	-inf	0	0	-inf	9	9	154.35516637425516	0	0	-inf	0	0	-inf	0	0	-inf	0	0	-inf	0	0	-inf	0	0	-inf	0	0	-inf	0	0	-inf	0	0	-inf	0	0	-inf	0	0	-inf	0	0	-inf	0	0	-inf	0	0	-inf	0	0	-inf	0	0	-inf	0	0	-inf	0	0	-inf	0	0	-inf	strain	Ligilactobacillus salivarius str. Ren
89059	0	0	-inf	0	0	-inf	0	0	-inf	0	0	-inf	0	0	-inf	0	0	-inf	0	0	-inf	0	0	-inf	0	0	-inf	0	0	-inf	0	0	-inf	0	0	-inf	0	0	-inf	0	0	-inf	0	0	-inf	0	0	-inf	0	0	-inf	0	0	-inf	0	0	-inf	0	0	-inf	0	0	-inf	0	0	-inf	0	0	-inf	0	0	-inf	9	9	41.77777777777778	0	0	-inf	0	0	-inf	0	0	-inf	0	0	-inf	0	0	-inf	0	0	-inf	0	0	-inf	0	0	-inf	0	0	-inf	0	0	-inf	0	0	-inf	0	0	-inf	0	0	-inf	0	0	-inf	0	0	-inf	0	0	-inf	species	Ligilactobacillus acidipiscis
228229	0	0	-inf	0	0	-inf	0	0	-inf	0	0	-inf	0	0	-inf	0	0	-inf	0	0	-inf	0	0	-inf	0	0	-inf	0	0	-inf	0	0	-inf	0	0	-inf	0	0	-inf	0	0	-inf	0	0	-inf	0	0	-inf	0	0	-inf	124	124	114.81943185309899	12	12	53.28082204317089	0	0	-inf	0	0	-inf	0	0	-inf	0	0	-inf	0	0	-inf	0	0	-inf	0	0	-inf	0	0	-inf	0	0	-inf	0	0	-inf	0	0	-inf	0	0	-inf	0	0	-inf	0	0	-inf	8	8	75.21667966028964	0	0	-inf	0	0	-inf	105	105	49.901341796123404	0	0	-inf	114	114	52.68137975254018	0	0	-inf	31	31	128.2376338207421	species	Ligilactobacillus saerimneri
2767888	0	0	-inf	7	7	44.83573356023344	0	0	-inf	0	0	-inf	0	0	-inf	0	0	-inf	0	0	-inf	46	1	40.55187600326198	0	0	-inf	0	0	-inf	0	0	-inf	0	0	-inf	0	0	-inf	0	0	-inf	9	1	42.714024425648795	0	0	-inf	0	0	-inf	178	18	90.64110034684136	0	0	-inf	0	0	-inf	0	0	-inf	7	7	45.895613174987474	0	0	-inf	0	0	-inf	0	0	-inf	0	0	-inf	0	0	-inf	0	0	-inf	0	0	-inf	17	0	40.96475044499342	0	0	-inf	0	0	-inf	0	0	-inf	9	0	73.14693775639918	0	0	-inf	0	0	-inf	0	0	-inf	0	0	-inf	0	0	-inf	0	0	-inf	82	7	102.29612631997992	genus	Liquorilactobacillus
1618	0	0	-inf	0	0	-inf	0	0	-inf	0	0	-inf	0	0	-inf	0	0	-inf	0	0	-inf	0	0	-inf	0	0	-inf	0	0	-inf	0	0	-inf	0	0	-inf	0	0	-inf	0	0	-inf	8	8	42.928277478854895	0	0	-inf	0	0	-inf	33	33	116.61711766302001	0	0	-inf	0	0	-inf	0	0	-inf	0	0	-inf	0	0	-inf	0	0	-inf	0	0	-inf	0	0	-inf	0	0	-inf	0	0	-inf	0	0	-inf	0	0	-inf	0	0	-inf	0	0	-inf	0	0	-inf	0	0	-inf	0	0	-inf	0	0	-inf	0	0	-inf	0	0	-inf	0	0	-inf	0	0	-inf	16	16	136.8045760362552	species	Liquorilactobacillus mali
82688	0	0	-inf	0	0	-inf	0	0	-inf	0	0	-inf	0	0	-inf	0	0	-inf	0	0	-inf	45	14	40.27525102555669	0	0	-inf	0	0	-inf	0	0	-inf	0	0	-inf	0	0	-inf	0	0	-inf	0	0	-inf	0	0	-inf	0	0	-inf	0	0	-inf	0	0	-inf	0	0	-inf	0	0	-inf	0	0	-inf	0	0	-inf	0	0	-inf	0	0	-inf	0	0	-inf	0	0	-inf	0	0	-inf	0	0	-inf	17	17	40.96475044499342	0	0	-inf	0	0	-inf	0	0	-inf	0	0	-inf	0	0	-inf	0	0	-inf	0	0	-inf	0	0	-inf	0	0	-inf	0	0	-inf	0	0	-inf	species	Liquorilactobacillus nagelii
1122150	0	0	-inf	0	0	-inf	0	0	-inf	0	0	-inf	0	0	-inf	0	0	-inf	0	0	-inf	31	31	40.39955794032423	0	0	-inf	0	0	-inf	0	0	-inf	0	0	-inf	0	0	-inf	0	0	-inf	0	0	-inf	0	0	-inf	0	0	-inf	0	0	-inf	0	0	-inf	0	0	-inf	0	0	-inf	0	0	-inf	0	0	-inf	0	0	-inf	0	0	-inf	0	0	-inf	0	0	-inf	0	0	-inf	0	0	-inf	0	0	-inf	0	0	-inf	0	0	-inf	0	0	-inf	0	0	-inf	0	0	-inf	0	0	-inf	0	0	-inf	0	0	-inf	0	0	-inf	0	0	-inf	0	0	-inf	strain	Liquorilactobacillus nagelii DSM 13675
468911	0	0	-inf	0	0	-inf	0	0	-inf	0	0	-inf	0	0	-inf	0	0	-inf	0	0	-inf	0	0	-inf	0	0	-inf	0	0	-inf	0	0	-inf	0	0	-inf	0	0	-inf	0	0	-inf	0	0	-inf	0	0	-inf	0	0	-inf	127	92	80.36892389667716	0	0	-inf	0	0	-inf	0	0	-inf	0	0	-inf	0	0	-inf	0	0	-inf	0	0	-inf	0	0	-inf	0	0	-inf	0	0	-inf	0	0	-inf	0	0	-inf	0	0	-inf	0	0	-inf	0	0	-inf	9	9	73.14693775639918	0	0	-inf	0	0	-inf	0	0	-inf	0	0	-inf	0	0	-inf	0	0	-inf	59	39	88.94921500164517	species	Liquorilactobacillus hordei
1423759	0	0	-inf	0	0	-inf	0	0	-inf	0	0	-inf	0	0	-inf	0	0	-inf	0	0	-inf	0	0	-inf	0	0	-inf	0	0	-inf	0	0	-inf	0	0	-inf	0	0	-inf	0	0	-inf	0	0	-inf	0	0	-inf	0	0	-inf	35	35	117.21253330235642	0	0	-inf	0	0	-inf	0	0	-inf	0	0	-inf	0	0	-inf	0	0	-inf	0	0	-inf	0	0	-inf	0	0	-inf	0	0	-inf	0	0	-inf	0	0	-inf	0	0	-inf	0	0	-inf	0	0	-inf	0	0	-inf	0	0	-inf	0	0	-inf	0	0	-inf	0	0	-inf	0	0	-inf	0	0	-inf	20	20	133.3467710483687	strain	Liquorilactobacillus hordei DSM 19519
2767889	26	5	107.16397901270238	0	0	-inf	0	0	-inf	0	0	-inf	0	0	-inf	0	0	-inf	8	8	136.83591309317325	19	2	124.05643344905387	0	0	-inf	23	3	144.1435854958963	0	0	-inf	0	0	-inf	0	0	-inf	0	0	-inf	0	0	-inf	0	0	-inf	0	0	-inf	2320	27	128.48102597646096	7	0	54.974079963211906	0	0	-inf	0	0	-inf	23	0	44.934370237550915	0	0	-inf	0	0	-inf	0	0	-inf	0	0	-inf	0	0	-inf	23	0	42.315532627981916	0	0	-inf	0	0	-inf	0	0	-inf	0	0	-inf	0	0	-inf	110	0	145.3674344724523	0	0	-inf	15	2	133.12780781102188	16	3	122.06771844858966	0	0	-inf	0	0	-inf	0	0	-inf	672	9	129.1177778751328	genus	Loigolactobacillus
1607	0	0	-inf	0	0	-inf	0	0	-inf	0	0	-inf	0	0	-inf	0	0	-inf	0	0	-inf	0	0	-inf	0	0	-inf	0	0	-inf	0	0	-inf	0	0	-inf	0	0	-inf	0	0	-inf	0	0	-inf	0	0	-inf	0	0	-inf	14	14	122.28048279686465	0	0	-inf	0	0	-inf	0	0	-inf	0	0	-inf	0	0	-inf	0	0	-inf	0	0	-inf	0	0	-inf	0	0	-inf	0	0	-inf	0	0	-inf	0	0	-inf	0	0	-inf	0	0	-inf	0	0	-inf	0	0	-inf	0	0	-inf	0	0	-inf	0	0	-inf	0	0	-inf	0	0	-inf	0	0	-inf	0	0	-inf	species	Loigolactobacillus bifermentans
1610	0	0	-inf	0	0	-inf	0	0	-inf	0	0	-inf	0	0	-inf	0	0	-inf	0	0	-inf	0	0	-inf	0	0	-inf	0	0	-inf	0	0	-inf	0	0	-inf	0	0	-inf	0	0	-inf	0	0	-inf	0	0	-inf	0	0	-inf	420	142	111.65730307984653	7	7	54.974079963211906	0	0	-inf	0	0	-inf	15	15	44.47486553970159	0	0	-inf	0	0	-inf	0	0	-inf	0	0	-inf	0	0	-inf	10	10	44.88513684086423	0	0	-inf	0	0	-inf	0	0	-inf	0	0	-inf	0	0	-inf	32	17	114.09484411014024	0	0	-inf	0	0	-inf	0	0	-inf	0	0	-inf	0	0	-inf	0	0	-inf	102	31	113.19304218583142	species	Loigolactobacillus coryniformis
115541	0	0	-inf	0	0	-inf	0	0	-inf	0	0	-inf	0	0	-inf	0	0	-inf	0	0	-inf	0	0	-inf	0	0	-inf	0	0	-inf	0	0	-inf	0	0	-inf	0	0	-inf	0	0	-inf	0	0	-inf	0	0	-inf	0	0	-inf	17	0	134.49757728399123	0	0	-inf	0	0	-inf	0	0	-inf	0	0	-inf	0	0	-inf	0	0	-inf	0	0	-inf	0	0	-inf	0	0	-inf	0	0	-inf	0	0	-inf	0	0	-inf	0	0	-inf	0	0	-inf	0	0	-inf	0	0	-inf	0	0	-inf	0	0	-inf	0	0	-inf	0	0	-inf	0	0	-inf	0	0	-inf	0	0	-inf	subspecies	Loigolactobacillus coryniformis subsp. coryniformis
913848	0	0	-inf	0	0	-inf	0	0	-inf	0	0	-inf	0	0	-inf	0	0	-inf	0	0	-inf	0	0	-inf	0	0	-inf	0	0	-inf	0	0	-inf	0	0	-inf	0	0	-inf	0	0	-inf	0	0	-inf	0	0	-inf	0	0	-inf	17	17	134.49757728399123	0	0	-inf	0	0	-inf	0	0	-inf	0	0	-inf	0	0	-inf	0	0	-inf	0	0	-inf	0	0	-inf	0	0	-inf	0	0	-inf	0	0	-inf	0	0	-inf	0	0	-inf	0	0	-inf	0	0	-inf	0	0	-inf	0	0	-inf	0	0	-inf	0	0	-inf	0	0	-inf	0	0	-inf	0	0	-inf	0	0	-inf	strain	Loigolactobacillus coryniformis subsp. coryniformis KCTC 3167 = DSM 20001
115542	0	0	-inf	0	0	-inf	0	0	-inf	0	0	-inf	0	0	-inf	0	0	-inf	0	0	-inf	0	0	-inf	0	0	-inf	0	0	-inf	0	0	-inf	0	0	-inf	0	0	-inf	0	0	-inf	0	0	-inf	0	0	-inf	0	0	-inf	261	0	96.55517082698275	0	0	-inf	0	0	-inf	0	0	-inf	0	0	-inf	0	0	-inf	0	0	-inf	0	0	-inf	0	0	-inf	0	0	-inf	0	0	-inf	0	0	-inf	0	0	-inf	0	0	-inf	0	0	-inf	0	0	-inf	15	0	61.32757639073471	0	0	-inf	0	0	-inf	0	0	-inf	0	0	-inf	0	0	-inf	0	0	-inf	71	0	104.8086372449785	subspecies	Loigolactobacillus coryniformis subsp. torquens
1423822	0	0	-inf	0	0	-inf	0	0	-inf	0	0	-inf	0	0	-inf	0	0	-inf	0	0	-inf	0	0	-inf	0	0	-inf	0	0	-inf	0	0	-inf	0	0	-inf	0	0	-inf	0	0	-inf	0	0	-inf	0	0	-inf	0	0	-inf	261	261	96.55517082698275	0	0	-inf	0	0	-inf	0	0	-inf	0	0	-inf	0	0	-inf	0	0	-inf	0	0	-inf	0	0	-inf	0	0	-inf	0	0	-inf	0	0	-inf	0	0	-inf	0	0	-inf	0	0	-inf	0	0	-inf	15	15	61.32757639073471	0	0	-inf	0	0	-inf	0	0	-inf	0	0	-inf	0	0	-inf	0	0	-inf	71	71	104.8086372449785	strain	Loigolactobacillus coryniformis subsp. torquens DSM 20004 = KCTC 3535
238013	0	0	-inf	0	0	-inf	0	0	-inf	0	0	-inf	0	0	-inf	0	0	-inf	0	0	-inf	0	0	-inf	0	0	-inf	0	0	-inf	0	0	-inf	0	0	-inf	0	0	-inf	0	0	-inf	0	0	-inf	0	0	-inf	0	0	-inf	9	9	65.16630552032515	0	0	-inf	0	0	-inf	0	0	-inf	0	0	-inf	0	0	-inf	0	0	-inf	0	0	-inf	0	0	-inf	0	0	-inf	0	0	-inf	0	0	-inf	0	0	-inf	0	0	-inf	0	0	-inf	0	0	-inf	0	0	-inf	0	0	-inf	0	0	-inf	0	0	-inf	0	0	-inf	0	0	-inf	0	0	-inf	0	0	-inf	species	Loigolactobacillus rennini
375175	21	21	105.01625084490394	0	0	-inf	0	0	-inf	0	0	-inf	0	0	-inf	0	0	-inf	0	0	-inf	17	17	133.3868904684741	0	0	-inf	20	20	144.30349944713322	0	0	-inf	0	0	-inf	0	0	-inf	0	0	-inf	0	0	-inf	0	0	-inf	0	0	-inf	1850	1850	132.72701766381732	0	0	-inf	0	0	-inf	0	0	-inf	8	8	45.79594154601839	0	0	-inf	0	0	-inf	0	0	-inf	0	0	-inf	0	0	-inf	13	13	40.33891400268783	0	0	-inf	0	0	-inf	0	0	-inf	0	0	-inf	0	0	-inf	78	78	158.19721513391366	0	0	-inf	13	13	133.38448355730466	13	13	105.63615717573342	0	0	-inf	0	0	-inf	0	0	-inf	561	561	133.24515605629264	species	Loigolactobacillus backii
2767890	7	7	119.91220223379764	0	0	-inf	0	0	-inf	0	0	-inf	0	0	-inf	0	0	-inf	0	0	-inf	0	0	-inf	0	0	-inf	0	0	-inf	0	0	-inf	0	0	-inf	0	0	-inf	0	0	-inf	9	0	45.478901804875846	0	0	-inf	0	0	-inf	380	13	95.58020967124504	0	0	-inf	0	0	-inf	11	1	40.77804011155974	0	0	-inf	0	0	-inf	0	0	-inf	0	0	-inf	0	0	-inf	36	0	44.73737056697355	21	0	44.15404345962538	0	0	-inf	0	0	-inf	0	0	-inf	0	0	-inf	0	0	-inf	14	5	89.9359037814065	11	11	48.09090909090909	0	0	-inf	0	0	-inf	0	0	-inf	0	0	-inf	0	0	-inf	143	12	83.3963123224618	genus	Paucilactobacillus
1193095	0	0	-inf	0	0	-inf	0	0	-inf	0	0	-inf	0	0	-inf	0	0	-inf	0	0	-inf	0	0	-inf	0	0	-inf	0	0	-inf	0	0	-inf	0	0	-inf	0	0	-inf	0	0	-inf	9	0	45.478901804875846	0	0	-inf	0	0	-inf	22	0	103.50357285764498	0	0	-inf	0	0	-inf	0	0	-inf	0	0	-inf	0	0	-inf	0	0	-inf	0	0	-inf	0	0	-inf	36	0	44.73737056697355	21	0	44.15404345962538	0	0	-inf	0	0	-inf	0	0	-inf	0	0	-inf	0	0	-inf	0	0	-inf	0	0	-inf	0	0	-inf	0	0	-inf	0	0	-inf	0	0	-inf	0	0	-inf	0	0	-inf	species	Paucilactobacillus hokkaidonensis
1291742	0	0	-inf	0	0	-inf	0	0	-inf	0	0	-inf	0	0	-inf	0	0	-inf	0	0	-inf	0	0	-inf	0	0	-inf	0	0	-inf	0	0	-inf	0	0	-inf	0	0	-inf	0	0	-inf	9	9	45.478901804875846	0	0	-inf	0	0	-inf	22	22	103.50357285764498	0	0	-inf	0	0	-inf	0	0	-inf	0	0	-inf	0	0	-inf	0	0	-inf	0	0	-inf	0	0	-inf	36	36	44.73737056697355	21	21	44.15404345962538	0	0	-inf	0	0	-inf	0	0	-inf	0	0	-inf	0	0	-inf	0	0	-inf	0	0	-inf	0	0	-inf	0	0	-inf	0	0	-inf	0	0	-inf	0	0	-inf	0	0	-inf	strain	Paucilactobacillus hokkaidonensis JCM 18461
1296540	0	0	-inf	0	0	-inf	0	0	-inf	0	0	-inf	0	0	-inf	0	0	-inf	0	0	-inf	0	0	-inf	0	0	-inf	0	0	-inf	0	0	-inf	0	0	-inf	0	0	-inf	0	0	-inf	0	0	-inf	0	0	-inf	0	0	-inf	345	345	94.04581713682411	0	0	-inf	0	0	-inf	10	10	40.45584412271571	0	0	-inf	0	0	-inf	0	0	-inf	0	0	-inf	0	0	-inf	0	0	-inf	0	0	-inf	0	0	-inf	0	0	-inf	0	0	-inf	0	0	-inf	0	0	-inf	9	9	111.36351709363264	0	0	-inf	0	0	-inf	0	0	-inf	0	0	-inf	0	0	-inf	0	0	-inf	131	131	81.9240599586819	species	Paucilactobacillus nenjiangensis
2767891	0	0	-inf	0	0	-inf	0	0	-inf	0	0	-inf	0	0	-inf	0	0	-inf	0	0	-inf	0	0	-inf	0	0	-inf	0	0	-inf	0	0	-inf	0	0	-inf	0	0	-inf	0	0	-inf	0	0	-inf	0	0	-inf	0	0	-inf	58	0	103.63851109905094	15	0	45.26039593372831	0	0	-inf	0	0	-inf	0	0	-inf	0	0	-inf	0	0	-inf	0	0	-inf	0	0	-inf	0	0	-inf	0	0	-inf	0	0	-inf	0	0	-inf	0	0	-inf	0	0	-inf	0	0	-inf	0	0	-inf	0	0	-inf	0	0	-inf	0	0	-inf	0	0	-inf	0	0	-inf	0	0	-inf	9	0	105.58232874449246	genus	Schleiferilactobacillus
304207	0	0	-inf	0	0	-inf	0	0	-inf	0	0	-inf	0	0	-inf	0	0	-inf	0	0	-inf	0	0	-inf	0	0	-inf	0	0	-inf	0	0	-inf	0	0	-inf	0	0	-inf	0	0	-inf	0	0	-inf	0	0	-inf	0	0	-inf	58	58	103.63851109905094	15	15	45.26039593372831	0	0	-inf	0	0	-inf	0	0	-inf	0	0	-inf	0	0	-inf	0	0	-inf	0	0	-inf	0	0	-inf	0	0	-inf	0	0	-inf	0	0	-inf	0	0	-inf	0	0	-inf	0	0	-inf	0	0	-inf	0	0	-inf	0	0	-inf	0	0	-inf	0	0	-inf	0	0	-inf	0	0	-inf	9	9	105.58232874449246	species	Schleiferilactobacillus harbinensis
2767892	0	0	-inf	0	0	-inf	0	0	-inf	0	0	-inf	0	0	-inf	0	0	-inf	0	0	-inf	0	0	-inf	0	0	-inf	0	0	-inf	0	0	-inf	0	0	-inf	0	0	-inf	0	0	-inf	0	0	-inf	0	0	-inf	0	0	-inf	250	2	113.21664233097891	0	0	-inf	0	0	-inf	0	0	-inf	0	0	-inf	0	0	-inf	0	0	-inf	0	0	-inf	0	0	-inf	0	0	-inf	0	0	-inf	0	0	-inf	0	0	-inf	0	0	-inf	0	0	-inf	0	0	-inf	7	0	132.53727719711222	0	0	-inf	0	0	-inf	8	8	97.02824771626516	0	0	-inf	0	0	-inf	0	0	-inf	60	5	108.43319716464174	genus	Secundilactobacillus
176292	0	0	-inf	0	0	-inf	0	0	-inf	0	0	-inf	0	0	-inf	0	0	-inf	0	0	-inf	0	0	-inf	0	0	-inf	0	0	-inf	0	0	-inf	0	0	-inf	0	0	-inf	0	0	-inf	0	0	-inf	0	0	-inf	0	0	-inf	9	9	79.81156608122782	0	0	-inf	0	0	-inf	0	0	-inf	0	0	-inf	0	0	-inf	0	0	-inf	0	0	-inf	0	0	-inf	0	0	-inf	0	0	-inf	0	0	-inf	0	0	-inf	0	0	-inf	0	0	-inf	0	0	-inf	0	0	-inf	0	0	-inf	0	0	-inf	0	0	-inf	0	0	-inf	0	0	-inf	0	0	-inf	11	11	70.56059293103368	species	Secundilactobacillus malefermentans
240427	0	0	-inf	0	0	-inf	0	0	-inf	0	0	-inf	0	0	-inf	0	0	-inf	0	0	-inf	0	0	-inf	0	0	-inf	0	0	-inf	0	0	-inf	0	0	-inf	0	0	-inf	0	0	-inf	0	0	-inf	0	0	-inf	0	0	-inf	239	239	114.51404388290241	0	0	-inf	0	0	-inf	0	0	-inf	0	0	-inf	0	0	-inf	0	0	-inf	0	0	-inf	0	0	-inf	0	0	-inf	0	0	-inf	0	0	-inf	0	0	-inf	0	0	-inf	0	0	-inf	0	0	-inf	7	7	132.53727719711222	0	0	-inf	0	0	-inf	0	0	-inf	0	0	-inf	0	0	-inf	0	0	-inf	44	44	118.81421153720758	species	Secundilactobacillus paracollinoides
2767893	14	6	97.89290123950018	138	0	41.84158215028045	6	0	43.666666666666664	0	0	-inf	12	5	52.416666666666664	44	10	43.39325588181535	0	0	-inf	73	2	47.904569423888056	11	0	60.0	8	8	107.79085159203782	0	0	-inf	0	0	-inf	0	0	-inf	0	0	-inf	0	0	-inf	14	6	56.69481261074436	49	0	41.87511839690526	1760	51	115.41432784554887	15	0	44.76067298065605	36	3	46.871303513731554	10	0	42.283843632919776	7	7	83.7142887818795	15	3	52.012112965070614	8	8	53.34389180463935	36	2	57.3920722491926	0	0	-inf	161	3	42.551518848364566	49	2	45.703553621888695	0	0	-inf	0	0	-inf	0	0	-inf	0	0	-inf	28	4	68.70911329985508	130	2	117.12460750021343	106	6	61.758484208222896	11	11	87.87990834707784	130	11	61.256900534100225	10	10	65.85311740846355	84	17	56.20597956350017	63	0	41.367648918175945	345	15	111.5381027195528	genus	Lentilactobacillus
1581	0	0	-inf	138	138	41.84158215028045	6	6	43.666666666666664	0	0	-inf	7	7	59.857142857142854	34	34	42.434518019982605	0	0	-inf	64	64	41.79549087979416	0	0	-inf	0	0	-inf	0	0	-inf	0	0	-inf	0	0	-inf	0	0	-inf	0	0	-inf	0	0	-inf	49	49	41.87511839690526	139	139	103.4458893024779	7	7	41.0	33	33	45.154172905477495	10	10	42.283843632919776	0	0	-inf	0	0	-inf	0	0	-inf	0	0	-inf	0	0	-inf	158	158	42.53307589931501	0	0	-inf	0	0	-inf	0	0	-inf	0	0	-inf	0	0	-inf	0	0	-inf	0	0	-inf	0	0	-inf	0	0	-inf	106	106	50.565690400018326	0	0	-inf	67	67	51.97315022047039	63	63	41.367648918175945	51	51	103.95242781278283	species	Lentilactobacillus buchneri
152331	8	8	129.076896599334	0	0	-inf	0	0	-inf	0	0	-inf	0	0	-inf	0	0	-inf	0	0	-inf	7	7	105.68244890339886	0	0	-inf	0	0	-inf	0	0	-inf	0	0	-inf	0	0	-inf	0	0	-inf	0	0	-inf	0	0	-inf	0	0	-inf	1547	1547	117.14667130369156	0	0	-inf	0	0	-inf	0	0	-inf	0	0	-inf	0	0	-inf	0	0	-inf	0	0	-inf	0	0	-inf	0	0	-inf	0	0	-inf	0	0	-inf	0	0	-inf	0	0	-inf	0	0	-inf	0	0	-inf	128	128	117.83923430439843	0	0	-inf	0	0	-inf	13	13	138.76965764648176	0	0	-inf	0	0	-inf	0	0	-inf	279	279	113.48249505015416	species	Lentilactobacillus parabuchneri
1138822	0	0	-inf	0	0	-inf	0	0	-inf	0	0	-inf	0	0	-inf	0	0	-inf	0	0	-inf	0	0	-inf	11	11	60.0	0	0	-inf	0	0	-inf	0	0	-inf	0	0	-inf	0	0	-inf	0	0	-inf	8	8	60.934820881700965	0	0	-inf	9	9	96.24439732684634	8	8	48.05126183873009	0	0	-inf	0	0	-inf	0	0	-inf	12	12	44.71184034743915	0	0	-inf	34	34	56.79069659519991	0	0	-inf	0	0	-inf	47	47	45.80098864993334	0	0	-inf	0	0	-inf	0	0	-inf	0	0	-inf	24	24	60.37992405668321	0	0	-inf	100	100	60.11926630472898	0	0	-inf	0	0	-inf	0	0	-inf	0	0	-inf	0	0	-inf	0	0	-inf	species	Lentilactobacillus curieae
2883998	0	0	-inf	0	0	-inf	0	0	-inf	0	0	-inf	0	0	-inf	0	0	-inf	0	0	-inf	0	0	-inf	0	0	-inf	0	0	-inf	0	0	-inf	0	0	-inf	0	0	-inf	0	0	-inf	0	0	-inf	0	0	-inf	0	0	-inf	14	14	133.41996376249256	0	0	-inf	0	0	-inf	0	0	-inf	0	0	-inf	0	0	-inf	0	0	-inf	0	0	-inf	0	0	-inf	0	0	-inf	0	0	-inf	0	0	-inf	0	0	-inf	0	0	-inf	0	0	-inf	0	0	-inf	0	0	-inf	0	0	-inf	0	0	-inf	0	0	-inf	0	0	-inf	0	0	-inf	0	0	-inf	0	0	-inf	species	Lentilactobacillus laojiaonis
2930384	0	0	-inf	0	0	-inf	0	0	-inf	0	0	-inf	0	0	-inf	0	0	-inf	0	0	-inf	0	0	-inf	0	0	-inf	0	0	-inf	0	0	-inf	0	0	-inf	0	0	-inf	0	0	-inf	0	0	-inf	0	0	-inf	0	0	-inf	0	0	-inf	0	0	-inf	0	0	-inf	0	0	-inf	0	0	-inf	0	0	-inf	0	0	-inf	0	0	-inf	0	0	-inf	0	0	-inf	0	0	-inf	0	0	-inf	0	0	-inf	0	0	-inf	0	0	-inf	0	0	-inf	0	0	-inf	0	0	-inf	0	0	-inf	0	0	-inf	0	0	-inf	0	0	-inf	0	0	-inf	8	0	53.7337572106361	genus	Periweissella
2506420	0	0	-inf	0	0	-inf	0	0	-inf	0	0	-inf	0	0	-inf	0	0	-inf	0	0	-inf	0	0	-inf	0	0	-inf	0	0	-inf	0	0	-inf	0	0	-inf	0	0	-inf	0	0	-inf	0	0	-inf	0	0	-inf	0	0	-inf	0	0	-inf	0	0	-inf	0	0	-inf	0	0	-inf	0	0	-inf	0	0	-inf	0	0	-inf	0	0	-inf	0	0	-inf	0	0	-inf	0	0	-inf	0	0	-inf	0	0	-inf	0	0	-inf	0	0	-inf	0	0	-inf	0	0	-inf	0	0	-inf	0	0	-inf	0	0	-inf	0	0	-inf	0	0	-inf	0	0	-inf	8	8	53.7337572106361	species	Periweissella cryptocerci
2978367	0	0	-inf	0	0	-inf	0	0	-inf	0	0	-inf	0	0	-inf	0	0	-inf	0	0	-inf	0	0	-inf	0	0	-inf	0	0	-inf	0	0	-inf	0	0	-inf	0	0	-inf	0	0	-inf	0	0	-inf	0	0	-inf	0	0	-inf	15	0	87.06477080276942	0	0	-inf	0	0	-inf	0	0	-inf	0	0	-inf	0	0	-inf	0	0	-inf	0	0	-inf	0	0	-inf	0	0	-inf	0	0	-inf	0	0	-inf	0	0	-inf	0	0	-inf	0	0	-inf	0	0	-inf	0	0	-inf	0	0	-inf	0	0	-inf	0	0	-inf	0	0	-inf	0	0	-inf	0	0	-inf	0	0	-inf	genus	Nicolia
2925830	0	0	-inf	0	0	-inf	0	0	-inf	0	0	-inf	0	0	-inf	0	0	-inf	0	0	-inf	0	0	-inf	0	0	-inf	0	0	-inf	0	0	-inf	0	0	-inf	0	0	-inf	0	0	-inf	0	0	-inf	0	0	-inf	0	0	-inf	15	15	87.06477080276942	0	0	-inf	0	0	-inf	0	0	-inf	0	0	-inf	0	0	-inf	0	0	-inf	0	0	-inf	0	0	-inf	0	0	-inf	0	0	-inf	0	0	-inf	0	0	-inf	0	0	-inf	0	0	-inf	0	0	-inf	0	0	-inf	0	0	-inf	0	0	-inf	0	0	-inf	0	0	-inf	0	0	-inf	0	0	-inf	0	0	-inf	species	Nicolia spurrieriana
81852	2335	14	114.428772175058	1629	0	127.43277181575594	258	3	113.83002662463673	311	6	120.78281992080986	4860	41	118.46073099089118	2461	7	101.56629663137842	3024	7	113.91818492410698	1443	0	116.19165744660702	3421	3	143.10027401355953	680	1	105.33631713989814	558	24	112.47449365716282	600	7	116.62554852581704	83252	68	153.12480813762548	236	7	110.3997991054351	4322	3	103.62186477267241	1660	2	116.50920711247609	374	0	92.12589353557328	1068975	1879	145.98639179968484	5840	12	115.07482250099456	291	6	94.95574731501574	574	2	80.0539541790554	1293	5	110.11926311219622	306	0	104.06175747866533	2932	7	118.2084837222105	2354	13	120.48227569390339	1285	2	135.9336668043329	3456	22	111.9832498630136	4597	17	115.57199315183368	676	10	105.04335899405618	554	0	106.52459792101304	104	0	119.77695225740243	202	3	119.06386304383025	1605	0	87.393394044699	49	6	91.04901042411247	5684	13	90.29382268037214	127	1	130.3985590130622	3840	13	119.1629547043062	2235	5	93.88730851219663	3589	14	118.12366520374611	1081	1	117.35121731795209	507864	1716	144.88423449175073	family	Enterococcaceae
1350	2308	59	114.70844667515189	1614	113	127.85448712834855	255	22	113.97913267343036	305	40	121.68605491976754	4690	342	118.9507905572074	2428	203	101.69939274373515	2967	147	113.99783289050778	1416	70	116.4424324944729	3389	713	143.5291281433562	655	23	105.3758768212035	513	67	113.62219020997374	593	18	116.8951292959173	83131	7770	153.15276404795495	229	9	112.46005497328682	4251	129	103.4645938249504	1633	282	117.14490673664422	356	22	93.72670684842309	1066544	124789	146.08128787137113	5785	1107	115.3504931858611	261	23	98.05564315014071	555	17	79.62953013317325	1264	85	110.9474521599952	286	23	106.33294266951245	1812	217	111.12621512240936	2284	68	121.43087207670001	1264	448	137.1882033770945	3409	44	112.37615855268447	4492	179	116.00837095119942	666	21	105.90156148922482	546	44	106.28484287816076	95	21	118.63127216326305	199	19	118.59822173521198	1574	96	88.04329054316236	43	14	90.94251474924808	5646	304	90.33139659133809	114	23	131.38564769532107	3732	109	119.69117508705276	2219	92	93.83819651771482	3486	115	118.49796701950187	1080	38	117.42191288954278	505881	53247	145.03904975470823	genus	Enterococcus
1351	289	289	149.53844879395677	123	123	130.64991950070257	10	10	93.92246664675508	46	46	113.85459311257792	224	224	99.44314366679303	232	232	101.77773956422871	217	217	103.53326661069846	138	138	121.0908071825367	105	105	133.15449590076236	347	347	86.251476877749	197	197	107.95936256011338	44	44	92.95690642624335	365	365	100.9704423320524	75	75	113.75995021443958	2108	2108	101.20165102973651	462	462	103.06679259614329	65	65	107.59524046361257	2040	2020	107.25746556635877	723	723	85.84110596819127	16	16	111.86518367686503	37	37	107.97073230216716	144	144	96.21204567093706	65	65	104.12823824323438	428	428	95.71231485404113	302	302	113.58911791485616	73	73	133.5022584147778	234	234	113.11493938518782	723	723	116.75956841212128	54	54	147.2817380880101	63	63	124.46498187962872	36	36	144.2481276289148	0	0	-inf	144	144	109.66394484081738	8	8	107.12095051945586	288	275	122.0385178069607	55	55	148.91108773116892	362	362	108.34073433090207	561	561	76.521783389039	368	368	107.68406686757257	73	73	123.00956631752727	1792	1792	109.86874875633018	species	Enterococcus faecalis
226185	0	0	-inf	0	0	-inf	0	0	-inf	0	0	-inf	0	0	-inf	0	0	-inf	0	0	-inf	0	0	-inf	0	0	-inf	0	0	-inf	0	0	-inf	0	0	-inf	0	0	-inf	0	0	-inf	0	0	-inf	0	0	-inf	0	0	-inf	8	8	63.5	0	0	-inf	0	0	-inf	0	0	-inf	0	0	-inf	0	0	-inf	0	0	-inf	0	0	-inf	0	0	-inf	0	0	-inf	0	0	-inf	0	0	-inf	0	0	-inf	0	0	-inf	0	0	-inf	0	0	-inf	0	0	-inf	0	0	-inf	0	0	-inf	0	0	-inf	0	0	-inf	0	0	-inf	0	0	-inf	0	0	-inf	strain	Enterococcus faecalis V583
1206105	0	0	-inf	0	0	-inf	0	0	-inf	0	0	-inf	0	0	-inf	0	0	-inf	0	0	-inf	0	0	-inf	0	0	-inf	0	0	-inf	0	0	-inf	0	0	-inf	0	0	-inf	0	0	-inf	0	0	-inf	0	0	-inf	0	0	-inf	0	0	-inf	0	0	-inf	0	0	-inf	0	0	-inf	0	0	-inf	0	0	-inf	0	0	-inf	0	0	-inf	0	0	-inf	0	0	-inf	0	0	-inf	0	0	-inf	0	0	-inf	0	0	-inf	0	0	-inf	0	0	-inf	0	0	-inf	13	13	85.03760257920436	0	0	-inf	0	0	-inf	0	0	-inf	0	0	-inf	0	0	-inf	0	0	-inf	strain	Enterococcus faecalis D32
1287066	0	0	-inf	0	0	-inf	0	0	-inf	0	0	-inf	0	0	-inf	0	0	-inf	0	0	-inf	0	0	-inf	0	0	-inf	0	0	-inf	0	0	-inf	0	0	-inf	0	0	-inf	0	0	-inf	0	0	-inf	0	0	-inf	0	0	-inf	12	12	70.25	0	0	-inf	0	0	-inf	0	0	-inf	0	0	-inf	0	0	-inf	0	0	-inf	0	0	-inf	0	0	-inf	0	0	-inf	0	0	-inf	0	0	-inf	0	0	-inf	0	0	-inf	0	0	-inf	0	0	-inf	0	0	-inf	0	0	-inf	0	0	-inf	0	0	-inf	0	0	-inf	0	0	-inf	0	0	-inf	0	0	-inf	strain	Enterococcus faecalis DENG1
1352	1452	1452	97.82159653298565	817	817	111.68668044481605	194	194	110.9614241888115	219	219	124.81239976099573	3816	3807	116.91740582898426	1504	1467	107.15564140918238	1867	1752	123.2782638678865	1016	1008	116.82049237801944	1613	1585	124.87731693774712	263	263	127.26515164780355	210	203	111.38207247929802	531	531	119.28207979411683	70043	69895	154.1784604339748	128	128	110.92749074708843	1777	1760	105.40426675236492	808	808	108.72730770093872	256	256	86.67968449034625	933737	931496	147.08290405459536	2372	2350	88.22020989232216	222	222	96.65096895395418	487	224	73.8769971779834	780	780	101.0654933941751	180	180	105.40800158641814	935	935	110.56186103957621	1808	1800	121.88927085341216	575	575	120.49472501818394	2854	2759	110.52572428410835	3340	3340	113.56905261007115	554	554	102.57015867222275	412	401	101.48347295586251	38	38	80.11291626898684	112	112	100.95637788792033	1131	1120	81.36768317667264	21	21	72.96168258584355	4878	4832	86.25826819844326	36	36	93.25047495388795	2968	2926	123.40908013947868	1241	1216	97.02794860236237	2713	2662	121.70767185602728	926	926	117.40786418589063	446235	444723	145.7094144317598	species	Enterococcus faecium
333849	0	0	-inf	0	0	-inf	0	0	-inf	0	0	-inf	0	0	-inf	0	0	-inf	0	0	-inf	0	0	-inf	0	0	-inf	0	0	-inf	0	0	-inf	0	0	-inf	29	29	106.0747593219104	0	0	-inf	0	0	-inf	0	0	-inf	0	0	-inf	542	542	91.76394460587383	0	0	-inf	0	0	-inf	263	263	42.02448094620785	0	0	-inf	0	0	-inf	0	0	-inf	0	0	-inf	0	0	-inf	95	95	117.47710085481653	0	0	-inf	0	0	-inf	0	0	-inf	0	0	-inf	0	0	-inf	0	0	-inf	0	0	-inf	0	0	-inf	0	0	-inf	0	0	-inf	0	0	-inf	0	0	-inf	0	0	-inf	254	254	98.49142297767466	strain	Enterococcus faecium DO
565663	0	0	-inf	0	0	-inf	0	0	-inf	0	0	-inf	0	0	-inf	0	0	-inf	0	0	-inf	0	0	-inf	0	0	-inf	0	0	-inf	0	0	-inf	0	0	-inf	13	13	113.31136767758454	0	0	-inf	0	0	-inf	0	0	-inf	0	0	-inf	283	283	75.58099114753786	0	0	-inf	0	0	-inf	0	0	-inf	0	0	-inf	0	0	-inf	0	0	-inf	0	0	-inf	0	0	-inf	0	0	-inf	0	0	-inf	0	0	-inf	0	0	-inf	0	0	-inf	0	0	-inf	0	0	-inf	0	0	-inf	0	0	-inf	0	0	-inf	0	0	-inf	0	0	-inf	0	0	-inf	0	0	-inf	101	101	85.0604728607975	strain	Enterococcus faecium Com15
1155766	0	0	-inf	0	0	-inf	0	0	-inf	0	0	-inf	9	9	110.22193420715215	37	37	114.48514917862653	0	0	-inf	8	8	110.03721471095297	0	0	-inf	0	0	-inf	7	7	136.4341643081445	0	0	-inf	9	9	105.83212895371918	0	0	-inf	0	0	-inf	0	0	-inf	0	0	-inf	472	472	116.74584539837335	10	10	99.60750736665307	0	0	-inf	0	0	-inf	0	0	-inf	0	0	-inf	0	0	-inf	0	0	-inf	0	0	-inf	0	0	-inf	0	0	-inf	0	0	-inf	11	11	92.98921935641232	0	0	-inf	0	0	-inf	11	11	134.73938423958654	0	0	-inf	46	46	104.55964709764996	0	0	-inf	0	0	-inf	14	14	104.8233131106885	11	11	107.65937347689203	0	0	-inf	279	279	112.64764487433784	strain	Enterococcus faecium Aus0004
1158600	0	0	-inf	0	0	-inf	0	0	-inf	0	0	-inf	0	0	-inf	0	0	-inf	0	0	-inf	0	0	-inf	0	0	-inf	0	0	-inf	0	0	-inf	0	0	-inf	28	28	101.10908838800965	0	0	-inf	0	0	-inf	0	0	-inf	0	0	-inf	129	129	108.02387714603128	0	0	-inf	0	0	-inf	0	0	-inf	0	0	-inf	0	0	-inf	0	0	-inf	0	0	-inf	0	0	-inf	0	0	-inf	0	0	-inf	0	0	-inf	0	0	-inf	0	0	-inf	0	0	-inf	0	0	-inf	0	0	-inf	0	0	-inf	0	0	-inf	0	0	-inf	0	0	-inf	0	0	-inf	0	0	-inf	192	192	98.00612150097565	strain	Enterococcus faecium ATCC 8459 = NRRL B-2354
1305849	0	0	-inf	0	0	-inf	0	0	-inf	0	0	-inf	0	0	-inf	0	0	-inf	115	115	151.8895450980325	0	0	-inf	28	28	143.36716452266865	0	0	-inf	0	0	-inf	0	0	-inf	69	69	125.87821365763153	0	0	-inf	17	17	156.52887589581536	0	0	-inf	0	0	-inf	717	717	95.78978512028564	12	12	154.69417114162192	0	0	-inf	0	0	-inf	0	0	-inf	0	0	-inf	0	0	-inf	8	8	167.05052495739105	0	0	-inf	0	0	-inf	0	0	-inf	0	0	-inf	0	0	-inf	0	0	-inf	0	0	-inf	0	0	-inf	0	0	-inf	0	0	-inf	0	0	-inf	42	42	151.67658017268948	11	11	110.20243783436183	40	40	147.07071757430896	0	0	-inf	569	569	103.13662174649997	strain	Enterococcus faecium Aus0085
1328870	0	0	-inf	0	0	-inf	0	0	-inf	0	0	-inf	0	0	-inf	0	0	-inf	0	0	-inf	0	0	-inf	0	0	-inf	0	0	-inf	0	0	-inf	0	0	-inf	0	0	-inf	0	0	-inf	0	0	-inf	0	0	-inf	0	0	-inf	68	68	120.50565385755006	0	0	-inf	0	0	-inf	0	0	-inf	0	0	-inf	0	0	-inf	0	0	-inf	0	0	-inf	0	0	-inf	0	0	-inf	0	0	-inf	0	0	-inf	0	0	-inf	0	0	-inf	0	0	-inf	0	0	-inf	0	0	-inf	0	0	-inf	0	0	-inf	0	0	-inf	0	0	-inf	0	0	-inf	0	0	-inf	90	90	112.18550460060735	strain	Enterococcus faecium UC7251
1344042	0	0	-inf	0	0	-inf	0	0	-inf	0	0	-inf	0	0	-inf	0	0	-inf	0	0	-inf	0	0	-inf	0	0	-inf	0	0	-inf	0	0	-inf	0	0	-inf	0	0	-inf	0	0	-inf	0	0	-inf	0	0	-inf	0	0	-inf	30	30	82.37742646413463	0	0	-inf	0	0	-inf	0	0	-inf	0	0	-inf	0	0	-inf	0	0	-inf	0	0	-inf	0	0	-inf	0	0	-inf	0	0	-inf	0	0	-inf	0	0	-inf	0	0	-inf	0	0	-inf	0	0	-inf	0	0	-inf	0	0	-inf	0	0	-inf	0	0	-inf	0	0	-inf	0	0	-inf	0	0	-inf	27	27	96.07106781186548	strain	Enterococcus faecium T110
1353	0	0	-inf	32	32	43.92718348895998	0	0	-inf	0	0	-inf	0	0	-inf	0	0	-inf	9	9	45.456405304258304	0	0	-inf	159	159	169.0880801650971	0	0	-inf	0	0	-inf	0	0	-inf	15	15	138.40690815426714	0	0	-inf	56	56	48.74782177722074	0	0	-inf	0	0	-inf	183	183	110.0048107890795	0	0	-inf	0	0	-inf	0	0	-inf	0	0	-inf	0	0	-inf	34	34	149.31720618283657	0	0	-inf	0	0	-inf	0	0	-inf	0	0	-inf	0	0	-inf	0	0	-inf	0	0	-inf	0	0	-inf	0	0	-inf	0	0	-inf	0	0	-inf	0	0	-inf	15	15	48.81872866778987	0	0	-inf	0	0	-inf	0	0	-inf	107	107	113.53621015240233	species	Enterococcus gallinarum
1354	14	14	79.71428571428571	0	0	-inf	0	0	-inf	0	0	-inf	217	26	137.89933744645492	11	2	113.74539434009844	37	1	127.44577023577033	0	0	-inf	20	2	132.75	22	0	143.36363636363637	0	0	-inf	0	0	-inf	120	87	112.71427354895198	0	0	-inf	0	0	-inf	0	0	-inf	0	0	-inf	734	639	96.44465180587765	56	56	162.8635555366341	0	0	-inf	0	0	-inf	0	0	-inf	0	0	-inf	48	4	133.57974293595166	0	0	-inf	0	0	-inf	135	9	135.9925925925926	19	11	90.77810694941158	0	0	-inf	0	0	-inf	0	0	-inf	0	0	-inf	0	0	-inf	0	0	-inf	13	13	99.07692307692308	0	0	-inf	15	15	87.6964331288755	8	8	110.625	11	11	82.72727272727273	13	13	44.15384615384615	647	569	103.2718538664115	species	Enterococcus hirae
768486	0	0	-inf	0	0	-inf	0	0	-inf	0	0	-inf	191	191	138.16147176065795	9	9	129.55555555555554	36	36	128.73593052009727	0	0	-inf	18	18	142.88888888888889	22	22	143.36363636363637	0	0	-inf	0	0	-inf	33	33	122.37678995670302	0	0	-inf	0	0	-inf	0	0	-inf	0	0	-inf	95	95	84.84500123145455	0	0	-inf	0	0	-inf	0	0	-inf	0	0	-inf	0	0	-inf	44	44	136.8409090909091	0	0	-inf	0	0	-inf	126	126	142.6031746031746	8	8	143.375	0	0	-inf	0	0	-inf	0	0	-inf	0	0	-inf	0	0	-inf	0	0	-inf	0	0	-inf	0	0	-inf	0	0	-inf	0	0	-inf	0	0	-inf	0	0	-inf	78	78	114.7173026158749	strain	Enterococcus hirae ATCC 9790
1356	0	0	-inf	0	0	-inf	0	0	-inf	0	0	-inf	0	0	-inf	0	0	-inf	0	0	-inf	0	0	-inf	0	0	-inf	0	0	-inf	0	0	-inf	0	0	-inf	0	0	-inf	0	0	-inf	0	0	-inf	0	0	-inf	0	0	-inf	23	1	108.73913043478261	0	0	-inf	0	0	-inf	0	0	-inf	0	0	-inf	0	0	-inf	0	0	-inf	0	0	-inf	0	0	-inf	0	0	-inf	0	0	-inf	0	0	-inf	0	0	-inf	0	0	-inf	0	0	-inf	0	0	-inf	0	0	-inf	0	0	-inf	0	0	-inf	0	0	-inf	0	0	-inf	0	0	-inf	0	0	-inf	20	0	92.4	species	Enterococcus sulfureus
1140003	0	0	-inf	0	0	-inf	0	0	-inf	0	0	-inf	0	0	-inf	0	0	-inf	0	0	-inf	0	0	-inf	0	0	-inf	0	0	-inf	0	0	-inf	0	0	-inf	0	0	-inf	0	0	-inf	0	0	-inf	0	0	-inf	0	0	-inf	22	22	108.0909090909091	0	0	-inf	0	0	-inf	0	0	-inf	0	0	-inf	0	0	-inf	0	0	-inf	0	0	-inf	0	0	-inf	0	0	-inf	0	0	-inf	0	0	-inf	0	0	-inf	0	0	-inf	0	0	-inf	0	0	-inf	0	0	-inf	0	0	-inf	0	0	-inf	0	0	-inf	0	0	-inf	0	0	-inf	0	0	-inf	20	20	92.4	strain	Enterococcus sulfureus ATCC 49903
33945	0	0	-inf	0	0	-inf	0	0	-inf	0	0	-inf	0	0	-inf	0	0	-inf	9	9	71.39218638396721	0	0	-inf	199	199	128.07686135187168	0	0	-inf	0	0	-inf	0	0	-inf	2940	2940	127.6549181304538	0	0	-inf	21	21	129.67351076987623	0	0	-inf	0	0	-inf	156	156	102.7011648906603	0	0	-inf	0	0	-inf	0	0	-inf	8	8	101.48785052016375	0	0	-inf	0	0	-inf	9	9	52.6982523608291	148	148	134.19924007756393	0	0	-inf	9	9	95.21253889094307	0	0	-inf	0	0	-inf	0	0	-inf	0	0	-inf	0	0	-inf	0	0	-inf	10	10	92.22263660172331	0	0	-inf	0	0	-inf	14	14	128.26295404754072	0	0	-inf	7	7	118.87092621471719	108	78	95.58921509678606	species	Enterococcus avium
1140002	0	0	-inf	0	0	-inf	0	0	-inf	0	0	-inf	0	0	-inf	0	0	-inf	0	0	-inf	0	0	-inf	0	0	-inf	0	0	-inf	0	0	-inf	0	0	-inf	0	0	-inf	0	0	-inf	0	0	-inf	0	0	-inf	0	0	-inf	0	0	-inf	0	0	-inf	0	0	-inf	0	0	-inf	0	0	-inf	0	0	-inf	0	0	-inf	0	0	-inf	0	0	-inf	0	0	-inf	0	0	-inf	0	0	-inf	0	0	-inf	0	0	-inf	0	0	-inf	0	0	-inf	0	0	-inf	0	0	-inf	0	0	-inf	0	0	-inf	0	0	-inf	0	0	-inf	0	0	-inf	30	30	76.75372490903219	strain	Enterococcus avium ATCC 14025
37734	7	7	144.3557281757749	0	0	-inf	0	0	-inf	0	0	-inf	0	0	-inf	0	0	-inf	0	0	-inf	0	0	-inf	121	111	147.23455074467282	0	0	-inf	0	0	-inf	0	0	-inf	19	19	75.25567724295767	0	0	-inf	0	0	-inf	0	0	-inf	0	0	-inf	562	562	88.0787707124255	21	21	136.399912816195	0	0	-inf	0	0	-inf	0	0	-inf	0	0	-inf	13	13	132.64206304717075	7	7	119.04465406706643	0	0	-inf	0	0	-inf	13	13	121.35269177722667	0	0	-inf	0	0	-inf	0	0	-inf	0	0	-inf	0	0	-inf	0	0	-inf	0	0	-inf	0	0	-inf	8	8	43.39886360737625	0	0	-inf	10	10	64.12569873702911	0	0	-inf	345	345	97.11855777594863	species	Enterococcus casseliflavus
565655	0	0	-inf	0	0	-inf	0	0	-inf	0	0	-inf	0	0	-inf	0	0	-inf	0	0	-inf	0	0	-inf	10	10	156.68854025198064	0	0	-inf	0	0	-inf	0	0	-inf	0	0	-inf	0	0	-inf	0	0	-inf	0	0	-inf	0	0	-inf	0	0	-inf	0	0	-inf	0	0	-inf	0	0	-inf	0	0	-inf	0	0	-inf	0	0	-inf	0	0	-inf	0	0	-inf	0	0	-inf	0	0	-inf	0	0	-inf	0	0	-inf	0	0	-inf	0	0	-inf	0	0	-inf	0	0	-inf	0	0	-inf	0	0	-inf	0	0	-inf	0	0	-inf	0	0	-inf	0	0	-inf	0	0	-inf	strain	Enterococcus casseliflavus EC20
41997	0	0	-inf	0	0	-inf	0	0	-inf	0	0	-inf	0	0	-inf	0	0	-inf	0	0	-inf	0	0	-inf	0	0	-inf	0	0	-inf	0	0	-inf	0	0	-inf	0	0	-inf	0	0	-inf	0	0	-inf	0	0	-inf	0	0	-inf	15	15	113.35472341159475	0	0	-inf	0	0	-inf	0	0	-inf	0	0	-inf	0	0	-inf	0	0	-inf	0	0	-inf	0	0	-inf	0	0	-inf	0	0	-inf	0	0	-inf	0	0	-inf	0	0	-inf	0	0	-inf	0	0	-inf	0	0	-inf	0	0	-inf	0	0	-inf	0	0	-inf	0	0	-inf	0	0	-inf	0	0	-inf	10	10	76.35584104426407	species	Enterococcus saccharolyticus
44007	0	0	-inf	0	0	-inf	0	0	-inf	0	0	-inf	0	0	-inf	0	0	-inf	0	0	-inf	0	0	-inf	0	0	-inf	0	0	-inf	0	0	-inf	0	0	-inf	0	0	-inf	0	0	-inf	0	0	-inf	0	0	-inf	0	0	-inf	0	0	-inf	0	0	-inf	0	0	-inf	0	0	-inf	0	0	-inf	0	0	-inf	0	0	-inf	0	0	-inf	0	0	-inf	0	0	-inf	0	0	-inf	0	0	-inf	0	0	-inf	0	0	-inf	0	0	-inf	0	0	-inf	0	0	-inf	0	0	-inf	0	0	-inf	0	0	-inf	0	0	-inf	0	0	-inf	0	0	-inf	16	16	104.31846590184406	species	Enterococcus pseudoavium
44008	59	59	59.95097561512072	10	10	45.09729033980276	0	0	-inf	0	0	-inf	25	25	102.39500654831788	403	403	61.37811537615403	487	487	75.1616450101415	151	151	97.53603791005507	0	0	-inf	0	0	-inf	0	0	-inf	0	0	-inf	0	0	-inf	17	17	98.73924613691622	0	0	-inf	0	0	-inf	0	0	-inf	48	48	71.66184320220242	424	424	74.44712421072262	0	0	-inf	0	0	-inf	0	0	-inf	0	0	-inf	89	89	47.84774657466353	0	0	-inf	0	0	-inf	14	14	53.57738133891716	14	14	82.2580448761977	15	15	72.71742216950585	11	11	134.9536121504343	0	0	-inf	0	0	-inf	121	121	95.61379570471875	0	0	-inf	27	27	109.08784945498616	0	0	-inf	102	102	76.39161189743514	104	104	81.50503846700802	101	101	71.13372670604967	0	0	-inf	34	34	89.28015781020373	species	Enterococcus cecorum
44009	0	0	-inf	0	0	-inf	0	0	-inf	0	0	-inf	0	0	-inf	0	0	-inf	0	0	-inf	0	0	-inf	0	0	-inf	0	0	-inf	0	0	-inf	0	0	-inf	0	0	-inf	0	0	-inf	0	0	-inf	0	0	-inf	0	0	-inf	9	9	141.87251589145674	0	0	-inf	0	0	-inf	0	0	-inf	0	0	-inf	0	0	-inf	0	0	-inf	0	0	-inf	0	0	-inf	0	0	-inf	0	0	-inf	0	0	-inf	0	0	-inf	0	0	-inf	0	0	-inf	0	0	-inf	0	0	-inf	0	0	-inf	0	0	-inf	0	0	-inf	0	0	-inf	0	0	-inf	0	0	-inf	0	0	-inf	species	Enterococcus dispar
53345	22	22	130.29323902979252	0	0	-inf	0	0	-inf	0	0	-inf	0	0	-inf	0	0	-inf	0	0	-inf	0	0	-inf	7	7	97.65376987385025	0	0	-inf	0	0	-inf	0	0	-inf	114	114	117.5145816200591	0	0	-inf	0	0	-inf	0	0	-inf	0	0	-inf	786	786	99.56799376417759	434	434	162.77518974320793	0	0	-inf	0	0	-inf	0	0	-inf	0	0	-inf	0	0	-inf	0	0	-inf	0	0	-inf	0	0	-inf	0	0	-inf	0	0	-inf	0	0	-inf	0	0	-inf	0	0	-inf	24	24	98.0611739291223	0	0	-inf	17	17	137.6068259864027	0	0	-inf	0	0	-inf	92	92	71.3120883729937	0	0	-inf	0	0	-inf	619	619	108.7838360596193	species	Enterococcus durans
53346	0	0	-inf	0	0	-inf	0	0	-inf	0	0	-inf	0	0	-inf	0	0	-inf	0	0	-inf	0	0	-inf	0	0	-inf	0	0	-inf	0	0	-inf	0	0	-inf	0	0	-inf	0	0	-inf	0	0	-inf	0	0	-inf	0	0	-inf	193	193	85.3511517031969	0	0	-inf	0	0	-inf	0	0	-inf	0	0	-inf	0	0	-inf	0	0	-inf	0	0	-inf	0	0	-inf	28	28	44.41644214096993	0	0	-inf	0	0	-inf	0	0	-inf	0	0	-inf	0	0	-inf	0	0	-inf	0	0	-inf	0	0	-inf	0	0	-inf	0	0	-inf	0	0	-inf	0	0	-inf	0	0	-inf	168	168	98.33192500739581	species	Enterococcus mundtii
71451	0	0	-inf	0	0	-inf	0	0	-inf	0	0	-inf	12	12	52.283080801639166	0	0	-inf	0	0	-inf	0	0	-inf	0	0	-inf	0	0	-inf	0	0	-inf	0	0	-inf	0	0	-inf	0	0	-inf	0	0	-inf	0	0	-inf	0	0	-inf	0	0	-inf	0	0	-inf	0	0	-inf	0	0	-inf	0	0	-inf	0	0	-inf	0	0	-inf	0	0	-inf	0	0	-inf	0	0	-inf	0	0	-inf	0	0	-inf	0	0	-inf	0	0	-inf	0	0	-inf	0	0	-inf	0	0	-inf	0	0	-inf	0	0	-inf	0	0	-inf	0	0	-inf	0	0	-inf	0	0	-inf	0	0	-inf	species	Enterococcus malodoratus
71452	0	0	-inf	0	0	-inf	0	0	-inf	0	0	-inf	0	0	-inf	0	0	-inf	0	0	-inf	0	0	-inf	7	7	140.7571008823626	0	0	-inf	0	0	-inf	0	0	-inf	34	34	135.00420045704243	0	0	-inf	0	0	-inf	0	0	-inf	0	0	-inf	475	475	128.1759973841166	0	0	-inf	0	0	-inf	0	0	-inf	0	0	-inf	0	0	-inf	0	0	-inf	0	0	-inf	0	0	-inf	0	0	-inf	0	0	-inf	0	0	-inf	0	0	-inf	0	0	-inf	0	0	-inf	0	0	-inf	0	0	-inf	0	0	-inf	0	0	-inf	0	0	-inf	0	0	-inf	0	0	-inf	0	0	-inf	125	125	120.39545790975369	species	Enterococcus raffinosus
150033	0	0	-inf	0	0	-inf	0	0	-inf	0	0	-inf	0	0	-inf	0	0	-inf	0	0	-inf	0	0	-inf	0	0	-inf	0	0	-inf	0	0	-inf	0	0	-inf	0	0	-inf	0	0	-inf	0	0	-inf	0	0	-inf	0	0	-inf	0	0	-inf	0	0	-inf	0	0	-inf	0	0	-inf	0	0	-inf	0	0	-inf	0	0	-inf	0	0	-inf	0	0	-inf	0	0	-inf	0	0	-inf	0	0	-inf	0	0	-inf	0	0	-inf	0	0	-inf	0	0	-inf	0	0	-inf	0	0	-inf	0	0	-inf	0	0	-inf	0	0	-inf	0	0	-inf	0	0	-inf	10	10	113.7	species	Enterococcus ratti
160453	0	0	-inf	0	0	-inf	0	0	-inf	0	0	-inf	9	9	63.43905775852064	0	0	-inf	0	0	-inf	7	7	61.142857142857146	0	0	-inf	0	0	-inf	0	0	-inf	0	0	-inf	0	0	-inf	0	0	-inf	0	0	-inf	0	0	-inf	0	0	-inf	21	21	117.15288647509622	11	11	49.56434707462713	0	0	-inf	0	0	-inf	0	0	-inf	0	0	-inf	0	0	-inf	0	0	-inf	0	0	-inf	0	0	-inf	0	0	-inf	0	0	-inf	0	0	-inf	0	0	-inf	0	0	-inf	0	0	-inf	0	0	-inf	0	0	-inf	0	0	-inf	0	0	-inf	0	0	-inf	0	0	-inf	0	0	-inf	82	82	117.64930467085438	species	Enterococcus gilvus
167971	0	0	-inf	0	0	-inf	0	0	-inf	0	0	-inf	0	0	-inf	0	0	-inf	0	0	-inf	0	0	-inf	0	0	-inf	0	0	-inf	0	0	-inf	0	0	-inf	0	0	-inf	0	0	-inf	0	0	-inf	0	0	-inf	0	0	-inf	195	6	93.7418127379324	0	0	-inf	0	0	-inf	0	0	-inf	0	0	-inf	0	0	-inf	0	0	-inf	12	2	64.25	0	0	-inf	0	0	-inf	0	0	-inf	0	0	-inf	0	0	-inf	0	0	-inf	0	0	-inf	0	0	-inf	0	0	-inf	0	0	-inf	0	0	-inf	0	0	-inf	0	0	-inf	0	0	-inf	0	0	-inf	236	2	98.74946180342663	no_rank	environmental samples
167972	0	0	-inf	0	0	-inf	0	0	-inf	0	0	-inf	0	0	-inf	0	0	-inf	0	0	-inf	0	0	-inf	0	0	-inf	0	0	-inf	0	0	-inf	0	0	-inf	0	0	-inf	0	0	-inf	0	0	-inf	0	0	-inf	0	0	-inf	189	189	92.96642054971862	0	0	-inf	0	0	-inf	0	0	-inf	0	0	-inf	0	0	-inf	0	0	-inf	0	0	-inf	0	0	-inf	0	0	-inf	0	0	-inf	0	0	-inf	0	0	-inf	0	0	-inf	0	0	-inf	0	0	-inf	0	0	-inf	0	0	-inf	0	0	-inf	0	0	-inf	0	0	-inf	0	0	-inf	0	0	-inf	234	234	98.7943289983277	species	uncultured Enterococcus sp.
1735984	0	0	-inf	0	0	-inf	0	0	-inf	0	0	-inf	0	0	-inf	0	0	-inf	0	0	-inf	0	0	-inf	0	0	-inf	0	0	-inf	0	0	-inf	0	0	-inf	0	0	-inf	0	0	-inf	0	0	-inf	0	0	-inf	0	0	-inf	0	0	-inf	0	0	-inf	0	0	-inf	0	0	-inf	0	0	-inf	0	0	-inf	0	0	-inf	10	10	68.1	0	0	-inf	0	0	-inf	0	0	-inf	0	0	-inf	0	0	-inf	0	0	-inf	0	0	-inf	0	0	-inf	0	0	-inf	0	0	-inf	0	0	-inf	0	0	-inf	0	0	-inf	0	0	-inf	0	0	-inf	0	0	-inf	species	Enterococcus sp. enrichment culture
357441	0	0	-inf	0	0	-inf	0	0	-inf	0	0	-inf	0	0	-inf	0	0	-inf	0	0	-inf	0	0	-inf	0	0	-inf	0	0	-inf	0	0	-inf	0	0	-inf	1406	1406	144.9351786612082	0	0	-inf	0	0	-inf	0	0	-inf	0	0	-inf	1499	1499	88.91219325182071	27	27	145.3201434862049	0	0	-inf	0	0	-inf	0	0	-inf	0	0	-inf	0	0	-inf	0	0	-inf	0	0	-inf	0	0	-inf	0	0	-inf	0	0	-inf	0	0	-inf	0	0	-inf	0	0	-inf	0	0	-inf	0	0	-inf	11	11	133.40815256610887	0	0	-inf	0	0	-inf	0	0	-inf	0	0	-inf	0	0	-inf	1026	1026	107.66356257719566	species	Enterococcus lactis
417368	0	0	-inf	0	0	-inf	0	0	-inf	0	0	-inf	0	0	-inf	0	0	-inf	0	0	-inf	0	0	-inf	0	0	-inf	0	0	-inf	0	0	-inf	0	0	-inf	10	10	108.98188202447447	0	0	-inf	0	0	-inf	0	0	-inf	0	0	-inf	34	34	92.51917069457673	459	459	154.06217735501644	0	0	-inf	0	0	-inf	0	0	-inf	0	0	-inf	0	0	-inf	0	0	-inf	0	0	-inf	0	0	-inf	0	0	-inf	0	0	-inf	0	0	-inf	0	0	-inf	0	0	-inf	0	0	-inf	0	0	-inf	0	0	-inf	0	0	-inf	0	0	-inf	0	0	-inf	0	0	-inf	0	0	-inf	38	38	99.68499404845389	species	Enterococcus thailandicus
1805431	406	406	161.23741944513773	519	519	164.9435157431478	29	29	136.5639464458018	0	0	-inf	28	28	140.02470312227538	75	75	157.43210106720107	194	194	147.0223956264144	34	34	142.71098929727904	417	417	167.2274226994389	0	0	-inf	39	39	159.82775435566808	0	0	-inf	50	50	130.7222927626513	0	0	-inf	152	152	150.78287807440967	81	81	158.7952135785545	13	13	146.92352560841863	87	87	66.30941721990293	142	142	156.43958922179783	0	0	-inf	14	14	169.6758925799371	247	247	157.53914543549968	18	18	135.32990306724213	40	40	153.9710784928281	78	78	162.22887487393743	20	20	157.92872713506338	100	100	164.89519273956324	195	195	156.33391683310953	22	22	133.17573835486695	16	16	161.01722354354496	0	0	-inf	68	68	158.60156062633013	58	58	165.60236706958946	0	0	-inf	82	82	135.42039507246335	0	0	-inf	153	153	137.4590000677732	107	107	154.24210652757105	168	168	143.56382504177486	23	23	163.87839052734785	46	46	75.89152171847307	species	Enterococcus saigonensis
2005703	0	0	-inf	0	0	-inf	0	0	-inf	0	0	-inf	7	7	42.0	0	0	-inf	0	0	-inf	0	0	-inf	0	0	-inf	0	0	-inf	0	0	-inf	0	0	-inf	0	0	-inf	0	0	-inf	0	0	-inf	0	0	-inf	0	0	-inf	43	43	73.29720188037449	0	0	-inf	0	0	-inf	0	0	-inf	0	0	-inf	0	0	-inf	0	0	-inf	0	0	-inf	0	0	-inf	0	0	-inf	0	0	-inf	0	0	-inf	0	0	-inf	0	0	-inf	0	0	-inf	0	0	-inf	0	0	-inf	0	0	-inf	0	0	-inf	0	0	-inf	0	0	-inf	0	0	-inf	0	0	-inf	13	13	62.669326074358075	species	Enterococcus wangshanyuanii
2608891	0	0	-inf	0	0	-inf	0	0	-inf	0	0	-inf	10	2	102.5780846612382	0	0	-inf	0	0	-inf	0	0	-inf	28	7	139.71242430384243	0	0	-inf	0	0	-inf	0	0	-inf	245	5	68.38451519678578	0	0	-inf	8	0	84.3132635902303	0	0	-inf	0	0	-inf	915	45	92.40635808358887	9	0	173.31101713675872	0	0	-inf	0	0	-inf	0	0	-inf	0	0	-inf	8	8	123.85386616549178	0	0	-inf	0	0	-inf	0	0	-inf	0	0	-inf	0	0	-inf	0	0	-inf	0	0	-inf	0	0	-inf	0	0	-inf	0	0	-inf	16	3	160.6224522902849	0	0	-inf	0	0	-inf	0	0	-inf	0	0	-inf	0	0	-inf	957	64	101.4867209429575	no_rank	unclassified Enterococcus
35783	0	0	-inf	0	0	-inf	0	0	-inf	0	0	-inf	0	0	-inf	0	0	-inf	0	0	-inf	0	0	-inf	0	0	-inf	0	0	-inf	0	0	-inf	0	0	-inf	0	0	-inf	0	0	-inf	0	0	-inf	0	0	-inf	0	0	-inf	55	55	106.2388560907245	0	0	-inf	0	0	-inf	0	0	-inf	0	0	-inf	0	0	-inf	0	0	-inf	0	0	-inf	0	0	-inf	0	0	-inf	0	0	-inf	0	0	-inf	0	0	-inf	0	0	-inf	0	0	-inf	0	0	-inf	0	0	-inf	0	0	-inf	0	0	-inf	0	0	-inf	0	0	-inf	0	0	-inf	0	0	-inf	72	72	108.43580978468458	species	Enterococcus sp.
469794	0	0	-inf	0	0	-inf	0	0	-inf	0	0	-inf	0	0	-inf	0	0	-inf	0	0	-inf	0	0	-inf	0	0	-inf	0	0	-inf	0	0	-inf	0	0	-inf	0	0	-inf	0	0	-inf	0	0	-inf	0	0	-inf	0	0	-inf	0	0	-inf	0	0	-inf	0	0	-inf	0	0	-inf	0	0	-inf	0	0	-inf	0	0	-inf	0	0	-inf	0	0	-inf	0	0	-inf	0	0	-inf	0	0	-inf	0	0	-inf	0	0	-inf	0	0	-inf	0	0	-inf	0	0	-inf	0	0	-inf	0	0	-inf	0	0	-inf	0	0	-inf	0	0	-inf	0	0	-inf	7	7	121.85714285714286	species	Enterococcus sp. YR-2007
585545	0	0	-inf	0	0	-inf	0	0	-inf	0	0	-inf	0	0	-inf	0	0	-inf	0	0	-inf	0	0	-inf	0	0	-inf	0	0	-inf	0	0	-inf	0	0	-inf	0	0	-inf	0	0	-inf	0	0	-inf	0	0	-inf	0	0	-inf	0	0	-inf	0	0	-inf	0	0	-inf	0	0	-inf	0	0	-inf	0	0	-inf	0	0	-inf	0	0	-inf	0	0	-inf	0	0	-inf	0	0	-inf	0	0	-inf	0	0	-inf	0	0	-inf	0	0	-inf	0	0	-inf	0	0	-inf	0	0	-inf	0	0	-inf	0	0	-inf	0	0	-inf	0	0	-inf	0	0	-inf	9	9	97.66666666666667	species	Enterococcus sp. GS-5
1821825	0	0	-inf	0	0	-inf	0	0	-inf	0	0	-inf	0	0	-inf	0	0	-inf	0	0	-inf	0	0	-inf	0	0	-inf	0	0	-inf	0	0	-inf	0	0	-inf	0	0	-inf	0	0	-inf	0	0	-inf	0	0	-inf	0	0	-inf	0	0	-inf	0	0	-inf	0	0	-inf	0	0	-inf	0	0	-inf	0	0	-inf	0	0	-inf	0	0	-inf	0	0	-inf	0	0	-inf	0	0	-inf	0	0	-inf	0	0	-inf	0	0	-inf	0	0	-inf	0	0	-inf	0	0	-inf	0	0	-inf	0	0	-inf	0	0	-inf	0	0	-inf	0	0	-inf	0	0	-inf	10	10	78.2	species	Enterococcus sp. ZYQ-2015-1
2057791	0	0	-inf	0	0	-inf	0	0	-inf	0	0	-inf	0	0	-inf	0	0	-inf	0	0	-inf	0	0	-inf	0	0	-inf	0	0	-inf	0	0	-inf	0	0	-inf	0	0	-inf	0	0	-inf	0	0	-inf	0	0	-inf	0	0	-inf	84	84	106.46913774793666	0	0	-inf	0	0	-inf	0	0	-inf	0	0	-inf	0	0	-inf	0	0	-inf	0	0	-inf	0	0	-inf	0	0	-inf	0	0	-inf	0	0	-inf	0	0	-inf	0	0	-inf	0	0	-inf	0	0	-inf	0	0	-inf	0	0	-inf	0	0	-inf	0	0	-inf	0	0	-inf	0	0	-inf	0	0	-inf	13	13	84.5718115035484	species	Enterococcus sp. CR-Ec1
2060307	0	0	-inf	0	0	-inf	0	0	-inf	0	0	-inf	8	8	98.875	0	0	-inf	0	0	-inf	0	0	-inf	0	0	-inf	0	0	-inf	0	0	-inf	0	0	-inf	0	0	-inf	0	0	-inf	0	0	-inf	0	0	-inf	0	0	-inf	30	30	117.05078901713651	0	0	-inf	0	0	-inf	0	0	-inf	0	0	-inf	0	0	-inf	0	0	-inf	0	0	-inf	0	0	-inf	0	0	-inf	0	0	-inf	0	0	-inf	0	0	-inf	0	0	-inf	0	0	-inf	0	0	-inf	0	0	-inf	0	0	-inf	0	0	-inf	0	0	-inf	0	0	-inf	0	0	-inf	0	0	-inf	22	22	127.45454545454545	species	Enterococcus sp. FDAARGOS_375
2420313	0	0	-inf	0	0	-inf	0	0	-inf	0	0	-inf	0	0	-inf	0	0	-inf	0	0	-inf	0	0	-inf	9	9	167.31665060972716	0	0	-inf	0	0	-inf	0	0	-inf	0	0	-inf	0	0	-inf	8	8	84.3132635902303	0	0	-inf	0	0	-inf	42	42	122.622383855539	0	0	-inf	0	0	-inf	0	0	-inf	0	0	-inf	0	0	-inf	0	0	-inf	0	0	-inf	0	0	-inf	0	0	-inf	0	0	-inf	0	0	-inf	0	0	-inf	0	0	-inf	0	0	-inf	0	0	-inf	0	0	-inf	0	0	-inf	0	0	-inf	0	0	-inf	0	0	-inf	0	0	-inf	0	0	-inf	10	10	134.373618053316	species	Enterococcus sp. FDAARGOS_553
2582830	0	0	-inf	0	0	-inf	0	0	-inf	0	0	-inf	0	0	-inf	0	0	-inf	0	0	-inf	0	0	-inf	12	12	124.32588003870039	0	0	-inf	0	0	-inf	0	0	-inf	0	0	-inf	0	0	-inf	0	0	-inf	0	0	-inf	0	0	-inf	0	0	-inf	0	0	-inf	0	0	-inf	0	0	-inf	0	0	-inf	0	0	-inf	0	0	-inf	0	0	-inf	0	0	-inf	0	0	-inf	0	0	-inf	0	0	-inf	0	0	-inf	0	0	-inf	0	0	-inf	0	0	-inf	0	0	-inf	0	0	-inf	0	0	-inf	0	0	-inf	0	0	-inf	0	0	-inf	0	0	-inf	0	0	-inf	species	Enterococcus sp. M190262
2603296	0	0	-inf	0	0	-inf	0	0	-inf	0	0	-inf	0	0	-inf	0	0	-inf	0	0	-inf	0	0	-inf	0	0	-inf	0	0	-inf	0	0	-inf	0	0	-inf	240	240	66.95350969460465	0	0	-inf	0	0	-inf	0	0	-inf	0	0	-inf	633	633	82.67092736118053	9	9	173.31101713675872	0	0	-inf	0	0	-inf	0	0	-inf	0	0	-inf	0	0	-inf	0	0	-inf	0	0	-inf	0	0	-inf	0	0	-inf	0	0	-inf	0	0	-inf	0	0	-inf	0	0	-inf	0	0	-inf	0	0	-inf	13	13	168.01379986268836	0	0	-inf	0	0	-inf	0	0	-inf	0	0	-inf	0	0	-inf	750	750	99.45118482147693	species	Enterococcus sp. DA9
2929797	0	0	-inf	0	0	-inf	0	0	-inf	0	0	-inf	0	0	-inf	0	0	-inf	0	0	-inf	0	0	-inf	0	0	-inf	0	0	-inf	0	0	-inf	0	0	-inf	0	0	-inf	0	0	-inf	0	0	-inf	0	0	-inf	0	0	-inf	26	26	142.7828360525434	0	0	-inf	0	0	-inf	0	0	-inf	0	0	-inf	0	0	-inf	0	0	-inf	0	0	-inf	0	0	-inf	0	0	-inf	0	0	-inf	0	0	-inf	0	0	-inf	0	0	-inf	0	0	-inf	0	0	-inf	0	0	-inf	0	0	-inf	0	0	-inf	0	0	-inf	0	0	-inf	0	0	-inf	0	0	-inf	0	0	-inf	species	Enterococcus sp. PLM3
2737	13	6	87.71144688437026	15	5	82.05620418079208	0	0	-inf	0	0	-inf	129	52	98.65751263660431	26	9	92.5204010782053	50	5	111.34639891461973	27	9	103.03989938075243	29	9	98.6865927868042	24	6	101.91654960363523	21	8	64.59670467163069	0	0	-inf	44	6	107.30623552819657	0	0	-inf	68	6	114.32444338238211	25	7	75.59345092749622	10	10	76.47516859047298	305	125	86.86596783577468	43	11	95.00995927626278	24	14	70.29765676500584	17	9	87.816934260674	24	16	73.0996790822767	20	12	71.58380924955152	1113	104	130.061787595837	57	2	94.2376340587533	19	5	62.572251311593895	25	10	71.638405698365	74	25	102.19415950701938	0	0	-inf	8	0	122.88787959568154	9	0	131.8702421399849	0	0	-inf	24	14	51.24474938299429	0	0	-inf	25	12	85.20482036790537	12	0	117.60308714085096	87	20	104.2508003865855	11	11	101.09697804295473	89	13	106.7844939410451	0	0	-inf	142	26	89.66447149602448	genus	Vagococcus
2738	0	0	-inf	0	0	-inf	0	0	-inf	0	0	-inf	35	35	77.10060451241786	0	0	-inf	0	0	-inf	0	0	-inf	0	0	-inf	0	0	-inf	0	0	-inf	0	0	-inf	0	0	-inf	0	0	-inf	10	10	67.1645288349865	0	0	-inf	0	0	-inf	22	22	69.74799135584416	7	7	54.00873147568017	0	0	-inf	0	0	-inf	0	0	-inf	0	0	-inf	0	0	-inf	16	16	56.324655639605	0	0	-inf	0	0	-inf	0	0	-inf	0	0	-inf	0	0	-inf	0	0	-inf	0	0	-inf	0	0	-inf	0	0	-inf	0	0	-inf	0	0	-inf	0	0	-inf	0	0	-inf	0	0	-inf	0	0	-inf	11	11	73.52543344520235	species	Vagococcus fluvialis
81947	7	7	121.85714285714286	10	10	101.8901937214927	0	0	-inf	0	0	-inf	32	32	126.69756413914274	17	17	113.32531929607869	45	45	115.14044323846636	18	18	130.67416887434277	20	20	124.6727673347303	18	18	112.09516217998797	0	0	-inf	0	0	-inf	38	38	114.59143061159602	0	0	-inf	52	52	131.7342800367716	9	9	116.0369778225398	0	0	-inf	24	24	105.2636460222667	25	25	129.73198557253838	10	10	107.25697752109826	8	8	133.6335891651888	8	8	124.12211364196105	0	0	-inf	12	12	73.74496798011157	32	32	127.14277828702306	14	14	69.67938137450254	7	7	124.00615334271966	49	49	131.34852264841732	0	0	-inf	8	8	122.88787959568154	9	9	131.8702421399849	0	0	-inf	0	0	-inf	0	0	-inf	13	13	118.4198389195908	12	12	117.60308714085096	67	67	117.68219380313708	0	0	-inf	67	67	125.64589785386804	0	0	-inf	7	7	105.09948335751186	species	Vagococcus lutrae
189675	0	0	-inf	0	0	-inf	0	0	-inf	0	0	-inf	0	0	-inf	0	0	-inf	0	0	-inf	0	0	-inf	0	0	-inf	0	0	-inf	0	0	-inf	0	0	-inf	0	0	-inf	0	0	-inf	0	0	-inf	0	0	-inf	0	0	-inf	17	0	93.06270689282248	0	0	-inf	0	0	-inf	0	0	-inf	0	0	-inf	0	0	-inf	0	0	-inf	0	0	-inf	0	0	-inf	0	0	-inf	0	0	-inf	0	0	-inf	0	0	-inf	0	0	-inf	0	0	-inf	0	0	-inf	0	0	-inf	0	0	-inf	0	0	-inf	0	0	-inf	0	0	-inf	0	0	-inf	0	0	-inf	9	0	104.0	no_rank	environmental samples
189676	0	0	-inf	0	0	-inf	0	0	-inf	0	0	-inf	0	0	-inf	0	0	-inf	0	0	-inf	0	0	-inf	0	0	-inf	0	0	-inf	0	0	-inf	0	0	-inf	0	0	-inf	0	0	-inf	0	0	-inf	0	0	-inf	0	0	-inf	17	17	93.06270689282248	0	0	-inf	0	0	-inf	0	0	-inf	0	0	-inf	0	0	-inf	0	0	-inf	0	0	-inf	0	0	-inf	0	0	-inf	0	0	-inf	0	0	-inf	0	0	-inf	0	0	-inf	0	0	-inf	0	0	-inf	0	0	-inf	0	0	-inf	0	0	-inf	0	0	-inf	0	0	-inf	0	0	-inf	0	0	-inf	9	9	104.0	species	uncultured Vagococcus sp.
218144	0	0	-inf	0	0	-inf	0	0	-inf	0	0	-inf	0	0	-inf	0	0	-inf	0	0	-inf	0	0	-inf	0	0	-inf	0	0	-inf	0	0	-inf	0	0	-inf	0	0	-inf	0	0	-inf	0	0	-inf	0	0	-inf	0	0	-inf	28	28	93.28571428571429	0	0	-inf	0	0	-inf	0	0	-inf	0	0	-inf	0	0	-inf	0	0	-inf	0	0	-inf	0	0	-inf	0	0	-inf	0	0	-inf	0	0	-inf	0	0	-inf	0	0	-inf	0	0	-inf	10	10	41.8	0	0	-inf	0	0	-inf	0	0	-inf	0	0	-inf	0	0	-inf	0	0	-inf	0	0	-inf	45	45	97.49536310007683	species	Vagococcus carniphilus
519472	0	0	-inf	0	0	-inf	0	0	-inf	0	0	-inf	0	0	-inf	0	0	-inf	0	0	-inf	0	0	-inf	0	0	-inf	0	0	-inf	0	0	-inf	0	0	-inf	0	0	-inf	0	0	-inf	0	0	-inf	0	0	-inf	0	0	-inf	14	14	72.82422180310007	0	0	-inf	0	0	-inf	0	0	-inf	0	0	-inf	0	0	-inf	30	30	96.11567792687163	0	0	-inf	0	0	-inf	0	0	-inf	0	0	-inf	0	0	-inf	0	0	-inf	0	0	-inf	0	0	-inf	0	0	-inf	0	0	-inf	0	0	-inf	0	0	-inf	0	0	-inf	0	0	-inf	0	0	-inf	0	0	-inf	20	20	75.63278029876865	species	Vagococcus teuberi
633807	0	0	-inf	0	0	-inf	0	0	-inf	0	0	-inf	0	0	-inf	0	0	-inf	0	0	-inf	0	0	-inf	0	0	-inf	0	0	-inf	0	0	-inf	0	0	-inf	0	0	-inf	0	0	-inf	0	0	-inf	0	0	-inf	0	0	-inf	19	19	93.90083201561288	0	0	-inf	0	0	-inf	0	0	-inf	0	0	-inf	0	0	-inf	0	0	-inf	0	0	-inf	0	0	-inf	0	0	-inf	0	0	-inf	0	0	-inf	0	0	-inf	0	0	-inf	0	0	-inf	0	0	-inf	0	0	-inf	0	0	-inf	0	0	-inf	0	0	-inf	0	0	-inf	0	0	-inf	0	0	-inf	8	8	113.29010639674014	species	Vagococcus penaei
1160095	0	0	-inf	0	0	-inf	0	0	-inf	0	0	-inf	0	0	-inf	0	0	-inf	0	0	-inf	0	0	-inf	0	0	-inf	0	0	-inf	0	0	-inf	0	0	-inf	0	0	-inf	0	0	-inf	0	0	-inf	0	0	-inf	0	0	-inf	12	12	89.17665342059537	0	0	-inf	0	0	-inf	0	0	-inf	0	0	-inf	0	0	-inf	0	0	-inf	0	0	-inf	0	0	-inf	0	0	-inf	0	0	-inf	0	0	-inf	0	0	-inf	0	0	-inf	0	0	-inf	0	0	-inf	0	0	-inf	0	0	-inf	0	0	-inf	0	0	-inf	0	0	-inf	0	0	-inf	0	0	-inf	0	0	-inf	species	Vagococcus entomophilus
2562451	0	0	-inf	0	0	-inf	0	0	-inf	0	0	-inf	0	0	-inf	0	0	-inf	0	0	-inf	0	0	-inf	0	0	-inf	0	0	-inf	0	0	-inf	0	0	-inf	0	0	-inf	0	0	-inf	0	0	-inf	0	0	-inf	0	0	-inf	0	0	-inf	0	0	-inf	0	0	-inf	0	0	-inf	0	0	-inf	0	0	-inf	0	0	-inf	0	0	-inf	0	0	-inf	0	0	-inf	0	0	-inf	0	0	-inf	0	0	-inf	0	0	-inf	0	0	-inf	0	0	-inf	0	0	-inf	0	0	-inf	0	0	-inf	0	0	-inf	0	0	-inf	9	9	40.96403020573848	0	0	-inf	0	0	-inf	species	Vagococcus xieshaowenii
2571750	0	0	-inf	0	0	-inf	0	0	-inf	0	0	-inf	0	0	-inf	0	0	-inf	0	0	-inf	0	0	-inf	0	0	-inf	0	0	-inf	13	13	47.579899350845274	0	0	-inf	0	0	-inf	0	0	-inf	0	0	-inf	9	9	43.666666666666664	0	0	-inf	8	8	91.29378605318051	0	0	-inf	0	0	-inf	0	0	-inf	0	0	-inf	8	8	40.45584412271571	0	0	-inf	0	0	-inf	0	0	-inf	8	8	46.072094859538325	0	0	-inf	0	0	-inf	0	0	-inf	0	0	-inf	0	0	-inf	0	0	-inf	0	0	-inf	0	0	-inf	0	0	-inf	0	0	-inf	0	0	-inf	0	0	-inf	0	0	-inf	0	0	-inf	species	Vagococcus zengguangii
2648499	0	0	-inf	0	0	-inf	0	0	-inf	0	0	-inf	10	3	69.9700367542156	0	0	-inf	0	0	-inf	0	0	-inf	0	0	-inf	0	0	-inf	0	0	-inf	0	0	-inf	0	0	-inf	0	0	-inf	0	0	-inf	0	0	-inf	0	0	-inf	0	0	-inf	0	0	-inf	0	0	-inf	0	0	-inf	0	0	-inf	0	0	-inf	967	0	131.33779478910245	7	0	42.53850751738578	0	0	-inf	0	0	-inf	0	0	-inf	0	0	-inf	0	0	-inf	0	0	-inf	0	0	-inf	0	0	-inf	0	0	-inf	0	0	-inf	0	0	-inf	0	0	-inf	0	0	-inf	0	0	-inf	0	0	-inf	0	0	-inf	no_rank	unclassified Vagococcus
2920380	0	0	-inf	0	0	-inf	0	0	-inf	0	0	-inf	7	7	81.53108735497986	0	0	-inf	0	0	-inf	0	0	-inf	0	0	-inf	0	0	-inf	0	0	-inf	0	0	-inf	0	0	-inf	0	0	-inf	0	0	-inf	0	0	-inf	0	0	-inf	0	0	-inf	0	0	-inf	0	0	-inf	0	0	-inf	0	0	-inf	0	0	-inf	40	40	101.14926752907593	0	0	-inf	0	0	-inf	0	0	-inf	0	0	-inf	0	0	-inf	0	0	-inf	0	0	-inf	0	0	-inf	0	0	-inf	0	0	-inf	0	0	-inf	0	0	-inf	0	0	-inf	0	0	-inf	0	0	-inf	0	0	-inf	0	0	-inf	species	Vagococcus sp. G314FT
2925838	0	0	-inf	0	0	-inf	0	0	-inf	0	0	-inf	0	0	-inf	0	0	-inf	0	0	-inf	0	0	-inf	0	0	-inf	0	0	-inf	0	0	-inf	0	0	-inf	0	0	-inf	0	0	-inf	0	0	-inf	0	0	-inf	0	0	-inf	0	0	-inf	0	0	-inf	0	0	-inf	0	0	-inf	0	0	-inf	0	0	-inf	927	927	132.64042811208094	7	7	42.53850751738578	0	0	-inf	0	0	-inf	0	0	-inf	0	0	-inf	0	0	-inf	0	0	-inf	0	0	-inf	0	0	-inf	0	0	-inf	0	0	-inf	0	0	-inf	0	0	-inf	0	0	-inf	0	0	-inf	0	0	-inf	0	0	-inf	species	Vagococcus sp. CY52-2
2714946	0	0	-inf	0	0	-inf	0	0	-inf	0	0	-inf	0	0	-inf	0	0	-inf	0	0	-inf	0	0	-inf	0	0	-inf	0	0	-inf	0	0	-inf	0	0	-inf	0	0	-inf	0	0	-inf	0	0	-inf	0	0	-inf	0	0	-inf	12	12	89.11000133110974	0	0	-inf	0	0	-inf	0	0	-inf	0	0	-inf	0	0	-inf	0	0	-inf	0	0	-inf	0	0	-inf	0	0	-inf	0	0	-inf	0	0	-inf	0	0	-inf	0	0	-inf	0	0	-inf	0	0	-inf	0	0	-inf	0	0	-inf	0	0	-inf	0	0	-inf	0	0	-inf	0	0	-inf	0	0	-inf	7	7	52.15895691031544	species	Vagococcus coleopterorum
2714947	0	0	-inf	0	0	-inf	0	0	-inf	0	0	-inf	0	0	-inf	0	0	-inf	0	0	-inf	0	0	-inf	0	0	-inf	0	0	-inf	0	0	-inf	0	0	-inf	0	0	-inf	0	0	-inf	0	0	-inf	0	0	-inf	0	0	-inf	24	24	91.81612549695429	0	0	-inf	0	0	-inf	0	0	-inf	0	0	-inf	0	0	-inf	0	0	-inf	0	0	-inf	0	0	-inf	0	0	-inf	0	0	-inf	0	0	-inf	0	0	-inf	0	0	-inf	0	0	-inf	0	0	-inf	0	0	-inf	0	0	-inf	0	0	-inf	0	0	-inf	0	0	-inf	0	0	-inf	0	0	-inf	9	9	67.43104849448979	species	Vagococcus hydrophili
33969	0	0	-inf	0	0	-inf	0	0	-inf	0	0	-inf	0	0	-inf	0	0	-inf	0	0	-inf	0	0	-inf	0	0	-inf	0	0	-inf	0	0	-inf	0	0	-inf	0	0	-inf	0	0	-inf	0	0	-inf	0	0	-inf	0	0	-inf	35	3	102.82211738281855	0	0	-inf	0	0	-inf	0	0	-inf	0	0	-inf	0	0	-inf	0	0	-inf	0	0	-inf	0	0	-inf	0	0	-inf	0	0	-inf	0	0	-inf	0	0	-inf	0	0	-inf	0	0	-inf	0	0	-inf	0	0	-inf	0	0	-inf	0	0	-inf	0	0	-inf	0	0	-inf	0	0	-inf	0	0	-inf	27	0	79.12198123634434	genus	Melissococcus
33970	0	0	-inf	0	0	-inf	0	0	-inf	0	0	-inf	0	0	-inf	0	0	-inf	0	0	-inf	0	0	-inf	0	0	-inf	0	0	-inf	0	0	-inf	0	0	-inf	0	0	-inf	0	0	-inf	0	0	-inf	0	0	-inf	0	0	-inf	32	32	104.21169088745779	0	0	-inf	0	0	-inf	0	0	-inf	0	0	-inf	0	0	-inf	0	0	-inf	0	0	-inf	0	0	-inf	0	0	-inf	0	0	-inf	0	0	-inf	0	0	-inf	0	0	-inf	0	0	-inf	0	0	-inf	0	0	-inf	0	0	-inf	0	0	-inf	0	0	-inf	0	0	-inf	0	0	-inf	0	0	-inf	27	27	79.12198123634434	species	Melissococcus plutonius
51668	0	0	-inf	0	0	-inf	0	0	-inf	0	0	-inf	0	0	-inf	0	0	-inf	0	0	-inf	0	0	-inf	0	0	-inf	0	0	-inf	0	0	-inf	0	0	-inf	9	9	66.44444444444444	0	0	-inf	0	0	-inf	0	0	-inf	8	0	40.45310729513232	212	75	76.65175467676349	0	0	-inf	0	0	-inf	0	0	-inf	0	0	-inf	0	0	-inf	0	0	-inf	0	0	-inf	0	0	-inf	0	0	-inf	14	3	43.348833962032245	0	0	-inf	0	0	-inf	0	0	-inf	0	0	-inf	7	7	65.19773451606927	0	0	-inf	0	0	-inf	0	0	-inf	8	0	62.08221122352838	0	0	-inf	0	0	-inf	0	0	-inf	78	16	90.17793143330864	genus	Tetragenococcus
51669	0	0	-inf	0	0	-inf	0	0	-inf	0	0	-inf	0	0	-inf	0	0	-inf	0	0	-inf	0	0	-inf	0	0	-inf	0	0	-inf	0	0	-inf	0	0	-inf	0	0	-inf	0	0	-inf	0	0	-inf	0	0	-inf	0	0	-inf	67	58	81.55177122803467	0	0	-inf	0	0	-inf	0	0	-inf	0	0	-inf	0	0	-inf	0	0	-inf	0	0	-inf	0	0	-inf	0	0	-inf	0	0	-inf	0	0	-inf	0	0	-inf	0	0	-inf	0	0	-inf	0	0	-inf	0	0	-inf	0	0	-inf	0	0	-inf	8	8	62.08221122352838	0	0	-inf	0	0	-inf	0	0	-inf	52	34	93.99793848545184	species	Tetragenococcus halophilus
945021	0	0	-inf	0	0	-inf	0	0	-inf	0	0	-inf	0	0	-inf	0	0	-inf	0	0	-inf	0	0	-inf	0	0	-inf	0	0	-inf	0	0	-inf	0	0	-inf	0	0	-inf	0	0	-inf	0	0	-inf	0	0	-inf	0	0	-inf	0	0	-inf	0	0	-inf	0	0	-inf	0	0	-inf	0	0	-inf	0	0	-inf	0	0	-inf	0	0	-inf	0	0	-inf	0	0	-inf	0	0	-inf	0	0	-inf	0	0	-inf	0	0	-inf	0	0	-inf	0	0	-inf	0	0	-inf	0	0	-inf	0	0	-inf	0	0	-inf	0	0	-inf	0	0	-inf	0	0	-inf	11	11	110.67435706006708	strain	Tetragenococcus halophilus NBRC 12172
1513897	0	0	-inf	0	0	-inf	0	0	-inf	0	0	-inf	0	0	-inf	0	0	-inf	0	0	-inf	0	0	-inf	0	0	-inf	0	0	-inf	0	0	-inf	0	0	-inf	0	0	-inf	0	0	-inf	0	0	-inf	0	0	-inf	0	0	-inf	9	0	127.28015481263277	0	0	-inf	0	0	-inf	0	0	-inf	0	0	-inf	0	0	-inf	0	0	-inf	0	0	-inf	0	0	-inf	0	0	-inf	0	0	-inf	0	0	-inf	0	0	-inf	0	0	-inf	0	0	-inf	0	0	-inf	0	0	-inf	0	0	-inf	0	0	-inf	0	0	-inf	0	0	-inf	0	0	-inf	0	0	-inf	7	0	160.52486750734639	subspecies	Tetragenococcus halophilus subsp. halophilus
1123358	0	0	-inf	0	0	-inf	0	0	-inf	0	0	-inf	0	0	-inf	0	0	-inf	0	0	-inf	0	0	-inf	0	0	-inf	0	0	-inf	0	0	-inf	0	0	-inf	0	0	-inf	0	0	-inf	0	0	-inf	0	0	-inf	0	0	-inf	9	9	127.28015481263277	0	0	-inf	0	0	-inf	0	0	-inf	0	0	-inf	0	0	-inf	0	0	-inf	0	0	-inf	0	0	-inf	0	0	-inf	0	0	-inf	0	0	-inf	0	0	-inf	0	0	-inf	0	0	-inf	0	0	-inf	0	0	-inf	0	0	-inf	0	0	-inf	0	0	-inf	0	0	-inf	0	0	-inf	0	0	-inf	7	7	160.52486750734639	strain	Tetragenococcus halophilus subsp. halophilus DSM 20339
71453	0	0	-inf	0	0	-inf	0	0	-inf	0	0	-inf	0	0	-inf	0	0	-inf	0	0	-inf	0	0	-inf	0	0	-inf	0	0	-inf	0	0	-inf	0	0	-inf	0	0	-inf	0	0	-inf	0	0	-inf	0	0	-inf	0	0	-inf	8	8	108.5	0	0	-inf	0	0	-inf	0	0	-inf	0	0	-inf	0	0	-inf	0	0	-inf	0	0	-inf	0	0	-inf	0	0	-inf	0	0	-inf	0	0	-inf	0	0	-inf	0	0	-inf	0	0	-inf	0	0	-inf	0	0	-inf	0	0	-inf	0	0	-inf	0	0	-inf	0	0	-inf	0	0	-inf	0	0	-inf	0	0	-inf	species	Tetragenococcus solitarius
290335	0	0	-inf	0	0	-inf	0	0	-inf	0	0	-inf	0	0	-inf	0	0	-inf	0	0	-inf	0	0	-inf	0	0	-inf	0	0	-inf	0	0	-inf	0	0	-inf	0	0	-inf	0	0	-inf	0	0	-inf	0	0	-inf	8	8	40.45310729513232	53	53	71.7071019923726	0	0	-inf	0	0	-inf	0	0	-inf	0	0	-inf	0	0	-inf	0	0	-inf	0	0	-inf	0	0	-inf	0	0	-inf	11	11	43.23255169120914	0	0	-inf	0	0	-inf	0	0	-inf	0	0	-inf	0	0	-inf	0	0	-inf	0	0	-inf	0	0	-inf	0	0	-inf	0	0	-inf	0	0	-inf	0	0	-inf	10	10	88.41058699661362	species	Tetragenococcus koreensis
526944	0	0	-inf	0	0	-inf	0	0	-inf	0	0	-inf	0	0	-inf	0	0	-inf	0	0	-inf	0	0	-inf	0	0	-inf	0	0	-inf	0	0	-inf	0	0	-inf	0	0	-inf	0	0	-inf	0	0	-inf	0	0	-inf	0	0	-inf	9	9	66.38477631085024	0	0	-inf	0	0	-inf	0	0	-inf	0	0	-inf	0	0	-inf	0	0	-inf	0	0	-inf	0	0	-inf	0	0	-inf	0	0	-inf	0	0	-inf	0	0	-inf	0	0	-inf	0	0	-inf	0	0	-inf	0	0	-inf	0	0	-inf	0	0	-inf	0	0	-inf	0	0	-inf	0	0	-inf	0	0	-inf	0	0	-inf	species	Tetragenococcus osmophilus
447057	0	0	-inf	0	0	-inf	0	0	-inf	0	0	-inf	0	0	-inf	0	0	-inf	0	0	-inf	0	0	-inf	0	0	-inf	0	0	-inf	0	0	-inf	0	0	-inf	0	0	-inf	0	0	-inf	0	0	-inf	0	0	-inf	0	0	-inf	0	0	-inf	0	0	-inf	0	0	-inf	0	0	-inf	0	0	-inf	0	0	-inf	0	0	-inf	0	0	-inf	0	0	-inf	0	0	-inf	0	0	-inf	0	0	-inf	0	0	-inf	0	0	-inf	0	0	-inf	0	0	-inf	0	0	-inf	0	0	-inf	0	0	-inf	0	0	-inf	0	0	-inf	0	0	-inf	0	0	-inf	20	0	111.60395884431205	no_rank	environmental samples
447058	0	0	-inf	0	0	-inf	0	0	-inf	0	0	-inf	0	0	-inf	0	0	-inf	0	0	-inf	0	0	-inf	0	0	-inf	0	0	-inf	0	0	-inf	0	0	-inf	0	0	-inf	0	0	-inf	0	0	-inf	0	0	-inf	0	0	-inf	0	0	-inf	0	0	-inf	0	0	-inf	0	0	-inf	0	0	-inf	0	0	-inf	0	0	-inf	0	0	-inf	0	0	-inf	0	0	-inf	0	0	-inf	0	0	-inf	0	0	-inf	0	0	-inf	0	0	-inf	0	0	-inf	0	0	-inf	0	0	-inf	0	0	-inf	0	0	-inf	0	0	-inf	0	0	-inf	0	0	-inf	20	20	111.60395884431205	species	uncultured Enterococcaceae bacterium
186827	1025	4	77.51743465026398	0	0	-inf	14	4	61.57281683633747	324	3	85.13399968035532	77	8	89.55898804478235	25	9	85.50467922191382	44	11	82.26074245723417	13	5	48.35476269506402	669	6	89.92966641530181	7	7	112.24656359218213	8	8	80.64492927749781	0	0	-inf	103	6	77.17578988548136	0	0	-inf	35	2	54.65515814647578	8	8	60.15228941327708	7	7	83.77572129971801	327	9	93.10488052906162	140	10	72.21774350645711	192	0	82.61837105214924	21	9	50.8760936658687	117	2	65.08939789333428	23	6	56.65328416512056	162	1	68.66727516711369	156	1	76.4028006356868	106	8	80.38317211114669	65	8	62.95465946311542	44	5	62.37510180319713	22	1	93.62681055729489	31	4	79.85765398310743	0	0	-inf	0	0	-inf	57	4	78.21956050438554	0	0	-inf	1552	7	85.69888365717001	0	0	-inf	856	8	83.55937703776152	49	3	105.94131893643728	806	0	83.86175883697032	0	0	-inf	9274	9	85.64004329259048	family	Aerococcaceae
1375	11	3	83.9144524977642	0	0	-inf	0	0	-inf	0	0	-inf	35	4	88.64376506050989	0	0	-inf	33	11	88.56780924828783	0	0	-inf	0	0	-inf	0	0	-inf	0	0	-inf	0	0	-inf	0	0	-inf	0	0	-inf	15	5	43.065001447923784	0	0	-inf	0	0	-inf	235	63	102.82624299744322	13	5	51.27450326884029	9	9	44.20590616247742	0	0	-inf	76	0	55.90594401073418	0	0	-inf	12	12	44.506295683177996	24	4	56.71954678624197	0	0	-inf	0	0	-inf	19	10	63.46431934876717	13	13	116.11281074722652	0	0	-inf	0	0	-inf	0	0	-inf	9	9	61.69276612456619	0	0	-inf	75	20	105.83151488344178	0	0	-inf	24	13	92.57871031332115	37	18	113.69087819484616	38	11	101.24906334400238	0	0	-inf	126	30	107.48856106235783	genus	Aerococcus
1376	0	0	-inf	0	0	-inf	0	0	-inf	0	0	-inf	0	0	-inf	0	0	-inf	0	0	-inf	0	0	-inf	0	0	-inf	0	0	-inf	0	0	-inf	0	0	-inf	0	0	-inf	0	0	-inf	0	0	-inf	0	0	-inf	0	0	-inf	0	0	-inf	0	0	-inf	0	0	-inf	0	0	-inf	0	0	-inf	0	0	-inf	0	0	-inf	0	0	-inf	0	0	-inf	0	0	-inf	0	0	-inf	0	0	-inf	0	0	-inf	0	0	-inf	0	0	-inf	0	0	-inf	0	0	-inf	0	0	-inf	0	0	-inf	0	0	-inf	0	0	-inf	0	0	-inf	0	0	-inf	10	10	48.81474710889265	species	Aerococcus urinae
1377	0	0	-inf	0	0	-inf	0	0	-inf	0	0	-inf	8	8	96.79753811896057	0	0	-inf	8	8	105.6749156511153	0	0	-inf	0	0	-inf	0	0	-inf	0	0	-inf	0	0	-inf	0	0	-inf	0	0	-inf	10	10	42.55052036792037	0	0	-inf	0	0	-inf	50	50	94.41114892545427	0	0	-inf	0	0	-inf	0	0	-inf	0	0	-inf	0	0	-inf	0	0	-inf	0	0	-inf	0	0	-inf	0	0	-inf	0	0	-inf	0	0	-inf	0	0	-inf	0	0	-inf	0	0	-inf	0	0	-inf	0	0	-inf	22	22	130.07116919353768	0	0	-inf	0	0	-inf	0	0	-inf	15	15	105.7786410820395	0	0	-inf	31	31	111.46043067186676	species	Aerococcus viridans
51665	8	8	99.15077046662756	0	0	-inf	0	0	-inf	0	0	-inf	9	9	123.19323123000869	0	0	-inf	14	14	86.41939619308785	0	0	-inf	0	0	-inf	0	0	-inf	0	0	-inf	0	0	-inf	0	0	-inf	0	0	-inf	0	0	-inf	0	0	-inf	0	0	-inf	92	92	110.40088167241888	8	8	57.571067811865476	0	0	-inf	0	0	-inf	0	0	-inf	0	0	-inf	0	0	-inf	11	11	73.11537480634613	0	0	-inf	0	0	-inf	9	9	45.879424392492076	0	0	-inf	0	0	-inf	0	0	-inf	0	0	-inf	0	0	-inf	0	0	-inf	23	23	96.47763241489426	0	0	-inf	11	11	100.48359487365474	19	19	122.42656127037688	12	12	95.63205393887486	0	0	-inf	55	55	117.60937984927544	species	Aerococcus urinaeequi
87541	0	0	-inf	0	0	-inf	0	0	-inf	0	0	-inf	0	0	-inf	0	0	-inf	0	0	-inf	0	0	-inf	0	0	-inf	0	0	-inf	0	0	-inf	0	0	-inf	0	0	-inf	0	0	-inf	0	0	-inf	0	0	-inf	0	0	-inf	8	8	52.66779169424824	0	0	-inf	0	0	-inf	0	0	-inf	76	76	55.90594401073418	0	0	-inf	0	0	-inf	0	0	-inf	0	0	-inf	0	0	-inf	0	0	-inf	0	0	-inf	0	0	-inf	0	0	-inf	0	0	-inf	0	0	-inf	0	0	-inf	10	10	52.84646124921158	0	0	-inf	0	0	-inf	0	0	-inf	0	0	-inf	0	0	-inf	0	0	-inf	species	Aerococcus christensenii
119206	0	0	-inf	0	0	-inf	0	0	-inf	0	0	-inf	14	14	55.8850139553611	0	0	-inf	0	0	-inf	0	0	-inf	0	0	-inf	0	0	-inf	0	0	-inf	0	0	-inf	0	0	-inf	0	0	-inf	0	0	-inf	0	0	-inf	0	0	-inf	11	11	66.55781036425081	0	0	-inf	0	0	-inf	0	0	-inf	0	0	-inf	0	0	-inf	0	0	-inf	0	0	-inf	0	0	-inf	0	0	-inf	0	0	-inf	0	0	-inf	0	0	-inf	0	0	-inf	0	0	-inf	0	0	-inf	0	0	-inf	0	0	-inf	0	0	-inf	0	0	-inf	0	0	-inf	0	0	-inf	0	0	-inf	0	0	-inf	species	Aerococcus sanguinicola
128944	0	0	-inf	0	0	-inf	0	0	-inf	0	0	-inf	0	0	-inf	0	0	-inf	0	0	-inf	0	0	-inf	0	0	-inf	0	0	-inf	0	0	-inf	0	0	-inf	0	0	-inf	0	0	-inf	0	0	-inf	0	0	-inf	0	0	-inf	11	11	65.31638461275956	0	0	-inf	0	0	-inf	0	0	-inf	0	0	-inf	0	0	-inf	0	0	-inf	9	9	42.0	0	0	-inf	0	0	-inf	0	0	-inf	0	0	-inf	0	0	-inf	0	0	-inf	0	0	-inf	0	0	-inf	0	0	-inf	0	0	-inf	0	0	-inf	0	0	-inf	0	0	-inf	0	0	-inf	0	0	-inf	0	0	-inf	species	Aerococcus urinaehominis
46123	1010	2	77.41616220239337	0	0	-inf	10	0	66.89534185307426	321	0	85.28885453742853	34	1	90.52088217664459	16	0	87.32418430763636	0	0	-inf	0	0	-inf	663	1	90.22893851227128	0	0	-inf	0	0	-inf	0	0	-inf	97	0	77.42272022108777	0	0	-inf	8	0	82.2989727114591	0	0	-inf	0	0	-inf	42	0	79.34662311389468	117	0	76.63175682400916	183	0	84.5075086696741	0	0	-inf	29	0	98.17961100769368	17	0	56.600127018053534	133	0	72.92035172279668	121	2	81.28230626776853	98	0	82.9630832867168	41	0	73.17622804550543	12	0	68.20399195629882	8	0	61.91541156831782	27	0	85.43621311247813	0	0	-inf	0	0	-inf	44	1	82.50636485520181	0	0	-inf	1470	0	84.71412063204524	0	0	-inf	824	0	83.3340047038963	9	9	82.40637783856315	758	0	82.93440596484237	0	0	-inf	9112	8	85.41008469471043	genus	Abiotrophia
46125	1008	1008	77.43436020517983	0	0	-inf	10	10	66.89534185307426	321	321	85.28885453742853	15	15	102.49690962394807	16	16	87.32418430763636	0	0	-inf	0	0	-inf	662	662	90.25555207062315	0	0	-inf	0	0	-inf	0	0	-inf	97	97	77.42272022108777	0	0	-inf	8	8	82.2989727114591	0	0	-inf	0	0	-inf	21	21	93.31343828366823	117	117	76.63175682400916	183	183	84.5075086696741	0	0	-inf	29	29	98.17961100769368	17	17	56.600127018053534	133	133	72.92035172279668	119	119	81.34587444033608	98	98	82.9630832867168	41	41	73.17622804550543	12	12	68.20399195629882	8	8	61.91541156831782	27	27	85.43621311247813	0	0	-inf	0	0	-inf	43	43	82.16420545266283	0	0	-inf	1470	1470	84.71412063204524	0	0	-inf	824	824	83.3340047038963	0	0	-inf	758	758	82.93440596484237	0	0	-inf	9104	9104	85.38182773479264	species	Abiotrophia defectiva
191553	0	0	-inf	0	0	-inf	0	0	-inf	0	0	-inf	18	18	82.40313053592752	0	0	-inf	0	0	-inf	0	0	-inf	0	0	-inf	0	0	-inf	0	0	-inf	0	0	-inf	0	0	-inf	0	0	-inf	0	0	-inf	0	0	-inf	0	0	-inf	21	21	65.37980794412113	0	0	-inf	0	0	-inf	0	0	-inf	0	0	-inf	0	0	-inf	0	0	-inf	0	0	-inf	0	0	-inf	0	0	-inf	0	0	-inf	0	0	-inf	0	0	-inf	0	0	-inf	0	0	-inf	0	0	-inf	0	0	-inf	0	0	-inf	0	0	-inf	0	0	-inf	0	0	-inf	0	0	-inf	0	0	-inf	0	0	-inf	species	Abiotrophia para-adiacens
89092	0	0	-inf	0	0	-inf	0	0	-inf	0	0	-inf	0	0	-inf	0	0	-inf	0	0	-inf	8	0	40.66522286940902	0	0	-inf	0	0	-inf	0	0	-inf	0	0	-inf	0	0	-inf	0	0	-inf	10	0	44.46154726279432	0	0	-inf	0	0	-inf	9	0	50.24726630493513	0	0	-inf	0	0	-inf	0	0	-inf	0	0	-inf	0	0	-inf	0	0	-inf	0	0	-inf	0	0	-inf	0	0	-inf	8	0	59.510408641494976	0	0	-inf	0	0	-inf	0	0	-inf	0	0	-inf	0	0	-inf	0	0	-inf	0	0	-inf	0	0	-inf	0	0	-inf	0	0	-inf	0	0	-inf	0	0	-inf	17	0	58.45183769806658	genus	Ignavigranum
89093	0	0	-inf	0	0	-inf	0	0	-inf	0	0	-inf	0	0	-inf	0	0	-inf	0	0	-inf	8	8	40.66522286940902	0	0	-inf	0	0	-inf	0	0	-inf	0	0	-inf	0	0	-inf	0	0	-inf	10	10	44.46154726279432	0	0	-inf	0	0	-inf	9	9	50.24726630493513	0	0	-inf	0	0	-inf	0	0	-inf	0	0	-inf	0	0	-inf	0	0	-inf	0	0	-inf	0	0	-inf	0	0	-inf	8	8	59.510408641494976	0	0	-inf	0	0	-inf	0	0	-inf	0	0	-inf	0	0	-inf	0	0	-inf	0	0	-inf	0	0	-inf	0	0	-inf	0	0	-inf	0	0	-inf	0	0	-inf	17	17	58.45183769806658	species	Ignavigranum ruoffiae
881649	0	0	-inf	0	0	-inf	0	0	-inf	0	0	-inf	0	0	-inf	0	0	-inf	0	0	-inf	0	0	-inf	0	0	-inf	0	0	-inf	0	0	-inf	0	0	-inf	0	0	-inf	0	0	-inf	0	0	-inf	0	0	-inf	0	0	-inf	20	9	66.84228471759438	0	0	-inf	0	0	-inf	12	0	44.294546792119206	10	1	43.3399089481198	0	0	-inf	16	5	51.306418539598894	10	1	67.44087178973402	0	0	-inf	0	0	-inf	0	0	-inf	0	0	-inf	0	0	-inf	0	0	-inf	0	0	-inf	0	0	-inf	0	0	-inf	0	0	-inf	0	0	-inf	0	0	-inf	0	0	-inf	10	10	88.08334941754728	0	0	-inf	10	10	72.20409339527342	no_rank	unclassified Aerococcaceae
2774330	0	0	-inf	0	0	-inf	0	0	-inf	0	0	-inf	0	0	-inf	0	0	-inf	0	0	-inf	0	0	-inf	0	0	-inf	0	0	-inf	0	0	-inf	0	0	-inf	0	0	-inf	0	0	-inf	0	0	-inf	0	0	-inf	0	0	-inf	0	0	-inf	0	0	-inf	0	0	-inf	0	0	-inf	9	9	43.67787424442789	0	0	-inf	0	0	-inf	0	0	-inf	0	0	-inf	0	0	-inf	0	0	-inf	0	0	-inf	0	0	-inf	0	0	-inf	0	0	-inf	0	0	-inf	0	0	-inf	0	0	-inf	0	0	-inf	0	0	-inf	0	0	-inf	0	0	-inf	0	0	-inf	0	0	-inf	species	Aerococcaceae bacterium zg-1292
2796928	0	0	-inf	0	0	-inf	0	0	-inf	0	0	-inf	0	0	-inf	0	0	-inf	0	0	-inf	0	0	-inf	0	0	-inf	0	0	-inf	0	0	-inf	0	0	-inf	0	0	-inf	0	0	-inf	0	0	-inf	0	0	-inf	0	0	-inf	0	0	-inf	0	0	-inf	0	0	-inf	0	0	-inf	0	0	-inf	0	0	-inf	11	11	52.6633583214319	0	0	-inf	0	0	-inf	0	0	-inf	0	0	-inf	0	0	-inf	0	0	-inf	0	0	-inf	0	0	-inf	0	0	-inf	0	0	-inf	0	0	-inf	0	0	-inf	0	0	-inf	0	0	-inf	0	0	-inf	0	0	-inf	0	0	-inf	species	Aerococcaceae bacterium zg-252
2969821	0	0	-inf	0	0	-inf	0	0	-inf	0	0	-inf	0	0	-inf	0	0	-inf	0	0	-inf	0	0	-inf	0	0	-inf	0	0	-inf	0	0	-inf	0	0	-inf	0	0	-inf	0	0	-inf	0	0	-inf	0	0	-inf	0	0	-inf	11	11	66.88278891987771	0	0	-inf	0	0	-inf	12	12	44.294546792119206	0	0	-inf	0	0	-inf	0	0	-inf	9	9	70.43920819718049	0	0	-inf	0	0	-inf	0	0	-inf	0	0	-inf	0	0	-inf	0	0	-inf	0	0	-inf	0	0	-inf	0	0	-inf	0	0	-inf	0	0	-inf	0	0	-inf	0	0	-inf	0	0	-inf	0	0	-inf	0	0	-inf	species	Aerococcaceae bacterium No. 9
2689587	0	0	-inf	0	0	-inf	0	0	-inf	0	0	-inf	0	0	-inf	0	0	-inf	0	0	-inf	0	0	-inf	0	0	-inf	0	0	-inf	0	0	-inf	0	0	-inf	0	0	-inf	0	0	-inf	0	0	-inf	0	0	-inf	0	0	-inf	12	0	52.61844635310912	0	0	-inf	0	0	-inf	0	0	-inf	0	0	-inf	0	0	-inf	0	0	-inf	0	0	-inf	0	0	-inf	16	0	47.19620758384182	0	0	-inf	0	0	-inf	0	0	-inf	0	0	-inf	0	0	-inf	0	0	-inf	0	0	-inf	0	0	-inf	0	0	-inf	0	0	-inf	0	0	-inf	0	0	-inf	0	0	-inf	0	0	-inf	genus	Suicoccus
2036206	0	0	-inf	0	0	-inf	0	0	-inf	0	0	-inf	0	0	-inf	0	0	-inf	0	0	-inf	0	0	-inf	0	0	-inf	0	0	-inf	0	0	-inf	0	0	-inf	0	0	-inf	0	0	-inf	0	0	-inf	0	0	-inf	0	0	-inf	12	12	52.61844635310912	0	0	-inf	0	0	-inf	0	0	-inf	0	0	-inf	0	0	-inf	0	0	-inf	0	0	-inf	0	0	-inf	16	16	47.19620758384182	0	0	-inf	0	0	-inf	0	0	-inf	0	0	-inf	0	0	-inf	0	0	-inf	0	0	-inf	0	0	-inf	0	0	-inf	0	0	-inf	0	0	-inf	0	0	-inf	0	0	-inf	0	0	-inf	species	Suicoccus acidiformans
186828	1839	7	86.79256321472783	124	3	87.94569915949768	12	12	65.54173896844947	60	7	72.41540708244347	25665	80	90.1505859882164	894	11	78.09683109346817	79	14	87.37864296234137	272	2	100.94881385118777	1501	2	83.04775858537474	49	8	73.4646459550934	96	16	99.24297325493892	103	4	87.16413061860949	2985	8	102.79047176965652	502	5	73.1693174314289	178	1	72.71125388651612	39	2	74.08997168432118	90	4	76.1436833935117	13869	43	81.1515604098699	163	6	65.9528298112255	254	5	76.98520853536802	148	11	78.46034843434073	150	9	86.66884491372558	110	5	102.40969201542467	1543	2	81.93137552415013	207	10	81.97138116023173	64	6	83.58527697924339	256	0	70.73613791048399	379	6	72.8995838467258	80	4	89.10504241279294	52	0	90.61613500841844	36	0	82.21874426749501	154	5	83.25833990183568	378	9	77.03103591667825	40	2	81.02124929780118	787	8	95.6594200625104	17	5	77.07024927098783	1153	9	78.11006618469958	421	6	83.560198030034	847	10	76.58728643227514	88	6	75.95235666266808	1513	40	92.43369620325906	family	Carnobacteriaceae
2747	7	7	148.08066436450127	7	7	102.54698755970188	0	0	-inf	0	0	-inf	19	19	86.05081038762984	11	11	80.78608145111527	0	0	-inf	8	1	76.21828512382766	10	1	94.78591214575617	0	0	-inf	0	0	-inf	0	0	-inf	8	8	95.80724216516965	0	0	-inf	8	1	43.151744815603294	0	0	-inf	12	5	46.80087440467241	225	28	85.05665445058689	0	0	-inf	14	4	42.288214899689606	0	0	-inf	0	0	-inf	0	0	-inf	8	8	55.15617226320055	0	0	-inf	0	0	-inf	7	7	42.628974856057496	10	3	50.753169958363614	0	0	-inf	13	2	103.58435994686423	8	1	109.7766860965996	0	0	-inf	0	0	-inf	0	0	-inf	75	7	115.63560927813867	0	0	-inf	22	10	71.77455641183481	16	16	115.73843486627351	50	12	103.08008224143381	14	0	69.82660304154739	106	16	95.13884587424077	genus	Carnobacterium
2748	0	0	-inf	0	0	-inf	0	0	-inf	0	0	-inf	0	0	-inf	0	0	-inf	0	0	-inf	0	0	-inf	0	0	-inf	0	0	-inf	0	0	-inf	0	0	-inf	0	0	-inf	0	0	-inf	0	0	-inf	0	0	-inf	0	0	-inf	9	9	79.49979549345616	0	0	-inf	0	0	-inf	0	0	-inf	0	0	-inf	0	0	-inf	0	0	-inf	0	0	-inf	0	0	-inf	0	0	-inf	0	0	-inf	0	0	-inf	0	0	-inf	0	0	-inf	0	0	-inf	0	0	-inf	0	0	-inf	32	32	113.59675837754652	0	0	-inf	0	0	-inf	0	0	-inf	22	22	122.18124381488022	0	0	-inf	8	8	70.44055131588148	species	Carnobacterium divergens
2751	0	0	-inf	0	0	-inf	0	0	-inf	0	0	-inf	0	0	-inf	0	0	-inf	0	0	-inf	7	7	76.82089728437447	9	9	95.6371366418371	0	0	-inf	0	0	-inf	0	0	-inf	0	0	-inf	0	0	-inf	7	7	43.36955780191966	0	0	-inf	7	7	41.6460433301912	83	83	85.90534551170836	0	0	-inf	10	10	42.782884486263406	0	0	-inf	0	0	-inf	0	0	-inf	0	0	-inf	0	0	-inf	0	0	-inf	0	0	-inf	7	7	46.33724125621403	0	0	-inf	11	11	114.16082309147754	7	7	104.03049839611383	0	0	-inf	0	0	-inf	0	0	-inf	16	16	124.21042467928174	0	0	-inf	12	12	41.0	0	0	-inf	8	8	64.2739080660161	14	14	69.82660304154739	38	38	81.41067302675408	species	Carnobacterium maltaromaticum
147709	0	0	-inf	0	0	-inf	0	0	-inf	0	0	-inf	0	0	-inf	0	0	-inf	0	0	-inf	0	0	-inf	0	0	-inf	0	0	-inf	0	0	-inf	0	0	-inf	0	0	-inf	0	0	-inf	0	0	-inf	0	0	-inf	0	0	-inf	13	0	93.24788234255908	0	0	-inf	0	0	-inf	0	0	-inf	0	0	-inf	0	0	-inf	0	0	-inf	0	0	-inf	0	0	-inf	0	0	-inf	0	0	-inf	0	0	-inf	0	0	-inf	0	0	-inf	0	0	-inf	0	0	-inf	0	0	-inf	0	0	-inf	0	0	-inf	0	0	-inf	0	0	-inf	0	0	-inf	0	0	-inf	0	0	-inf	species	Carnobacterium inhibens
1266845	0	0	-inf	0	0	-inf	0	0	-inf	0	0	-inf	0	0	-inf	0	0	-inf	0	0	-inf	0	0	-inf	0	0	-inf	0	0	-inf	0	0	-inf	0	0	-inf	0	0	-inf	0	0	-inf	0	0	-inf	0	0	-inf	0	0	-inf	13	13	93.24788234255908	0	0	-inf	0	0	-inf	0	0	-inf	0	0	-inf	0	0	-inf	0	0	-inf	0	0	-inf	0	0	-inf	0	0	-inf	0	0	-inf	0	0	-inf	0	0	-inf	0	0	-inf	0	0	-inf	0	0	-inf	0	0	-inf	0	0	-inf	0	0	-inf	0	0	-inf	0	0	-inf	0	0	-inf	0	0	-inf	0	0	-inf	subspecies	Carnobacterium inhibens subsp. gilichinskyi
174587	0	0	-inf	0	0	-inf	0	0	-inf	0	0	-inf	0	0	-inf	0	0	-inf	0	0	-inf	0	0	-inf	0	0	-inf	0	0	-inf	0	0	-inf	0	0	-inf	0	0	-inf	0	0	-inf	0	0	-inf	0	0	-inf	0	0	-inf	53	53	89.72598004857828	0	0	-inf	0	0	-inf	0	0	-inf	0	0	-inf	0	0	-inf	0	0	-inf	0	0	-inf	0	0	-inf	0	0	-inf	0	0	-inf	0	0	-inf	0	0	-inf	0	0	-inf	0	0	-inf	0	0	-inf	0	0	-inf	20	20	117.1895107945342	0	0	-inf	0	0	-inf	0	0	-inf	8	8	98.76539372046382	0	0	-inf	21	21	116.57750452908168	species	Carnobacterium viridans
257487	0	0	-inf	0	0	-inf	0	0	-inf	0	0	-inf	0	0	-inf	0	0	-inf	0	0	-inf	0	0	-inf	0	0	-inf	0	0	-inf	0	0	-inf	0	0	-inf	0	0	-inf	0	0	-inf	0	0	-inf	0	0	-inf	0	0	-inf	39	3	66.5445159449588	0	0	-inf	0	0	-inf	0	0	-inf	0	0	-inf	0	0	-inf	0	0	-inf	0	0	-inf	0	0	-inf	0	0	-inf	0	0	-inf	0	0	-inf	0	0	-inf	0	0	-inf	0	0	-inf	0	0	-inf	0	0	-inf	0	0	-inf	0	0	-inf	0	0	-inf	0	0	-inf	0	0	-inf	0	0	-inf	10	10	79.82580974428679	no_rank	unclassified Carnobacterium
208596	0	0	-inf	0	0	-inf	0	0	-inf	0	0	-inf	0	0	-inf	0	0	-inf	0	0	-inf	0	0	-inf	0	0	-inf	0	0	-inf	0	0	-inf	0	0	-inf	0	0	-inf	0	0	-inf	0	0	-inf	0	0	-inf	0	0	-inf	36	36	64.78433671814982	0	0	-inf	0	0	-inf	0	0	-inf	0	0	-inf	0	0	-inf	0	0	-inf	0	0	-inf	0	0	-inf	0	0	-inf	0	0	-inf	0	0	-inf	0	0	-inf	0	0	-inf	0	0	-inf	0	0	-inf	0	0	-inf	0	0	-inf	0	0	-inf	0	0	-inf	0	0	-inf	0	0	-inf	0	0	-inf	0	0	-inf	species	Carnobacterium sp. 17-4
259012	0	0	-inf	0	0	-inf	0	0	-inf	0	0	-inf	0	0	-inf	0	0	-inf	0	0	-inf	0	0	-inf	0	0	-inf	0	0	-inf	0	0	-inf	0	0	-inf	0	0	-inf	0	0	-inf	0	0	-inf	0	0	-inf	0	0	-inf	0	0	-inf	0	0	-inf	0	0	-inf	0	0	-inf	0	0	-inf	0	0	-inf	0	0	-inf	0	0	-inf	0	0	-inf	0	0	-inf	0	0	-inf	0	0	-inf	0	0	-inf	0	0	-inf	0	0	-inf	0	0	-inf	0	0	-inf	0	0	-inf	0	0	-inf	0	0	-inf	0	0	-inf	0	0	-inf	0	0	-inf	13	0	120.0	no_rank	environmental samples
259013	0	0	-inf	0	0	-inf	0	0	-inf	0	0	-inf	0	0	-inf	0	0	-inf	0	0	-inf	0	0	-inf	0	0	-inf	0	0	-inf	0	0	-inf	0	0	-inf	0	0	-inf	0	0	-inf	0	0	-inf	0	0	-inf	0	0	-inf	0	0	-inf	0	0	-inf	0	0	-inf	0	0	-inf	0	0	-inf	0	0	-inf	0	0	-inf	0	0	-inf	0	0	-inf	0	0	-inf	0	0	-inf	0	0	-inf	0	0	-inf	0	0	-inf	0	0	-inf	0	0	-inf	0	0	-inf	0	0	-inf	0	0	-inf	0	0	-inf	0	0	-inf	0	0	-inf	0	0	-inf	13	13	120.0	species	uncultured Carnobacterium sp.
29393	0	0	-inf	0	0	-inf	0	0	-inf	0	0	-inf	10	0	67.28322823110673	25	0	42.04	18	0	110.70576902275441	7	0	46.01855341052271	35	0	49.45273407417317	0	0	-inf	0	0	-inf	8	0	141.94281347469118	0	0	-inf	0	0	-inf	15	0	66.68922893649709	0	0	-inf	0	0	-inf	32	0	113.06864542034836	18	0	77.7538246932385	0	0	-inf	0	0	-inf	0	0	-inf	7	0	56.233537347744964	24	0	140.88547696158767	0	0	-inf	0	0	-inf	25	0	55.62041643101948	7	0	65.41697584576683	0	0	-inf	0	0	-inf	0	0	-inf	0	0	-inf	0	0	-inf	0	0	-inf	11	0	134.07252662555652	0	0	-inf	164	0	46.01958272810269	10	0	131.43562494316672	196	0	45.28918658867774	0	0	-inf	18	0	100.4171190800521	genus	Dolosigranulum
29394	0	0	-inf	0	0	-inf	0	0	-inf	0	0	-inf	10	10	67.28322823110673	25	25	42.04	18	18	110.70576902275441	7	7	46.01855341052271	35	35	49.45273407417317	0	0	-inf	0	0	-inf	8	8	141.94281347469118	0	0	-inf	0	0	-inf	15	15	66.68922893649709	0	0	-inf	0	0	-inf	32	32	113.06864542034836	18	18	77.7538246932385	0	0	-inf	0	0	-inf	0	0	-inf	7	7	56.233537347744964	24	24	140.88547696158767	0	0	-inf	0	0	-inf	25	25	55.62041643101948	7	7	65.41697584576683	0	0	-inf	0	0	-inf	0	0	-inf	0	0	-inf	0	0	-inf	0	0	-inf	11	11	134.07252662555652	0	0	-inf	164	164	46.01958272810269	10	10	131.43562494316672	196	196	45.28918658867774	0	0	-inf	18	18	100.4171190800521	species	Dolosigranulum pigrum
117563	1825	11	86.43227180424539	114	2	86.6487834276073	0	0	-inf	35	4	80.47134271410167	25522	111	90.02928703512103	847	0	78.8734853271547	47	1	85.36887404028954	255	1	103.5707740726071	1454	1	83.75547956351394	41	3	71.03025650843647	80	5	110.49873310018089	91	0	84.25514420785113	2969	5	102.82301155098422	497	1	72.91473456362912	141	1	77.91144949860967	27	1	82.93012522853007	66	4	85.39418211832961	13395	111	80.97147167302576	116	0	67.8381070827937	202	0	82.38229355776826	137	0	79.28332333606187	125	6	89.53676222114565	98	3	107.64511494876902	1454	5	82.14082140044421	197	1	83.114486054283	58	4	86.26054521308004	205	0	75.58601549510719	343	0	74.92557707952778	76	1	88.84823749909019	39	0	86.29339336226984	28	0	74.34504660203656	149	2	81.89293909805326	369	1	77.21964426770316	38	1	80.75920978715912	680	3	94.07563991214549	12	0	56.62318579210443	943	3	84.52733979747586	389	1	80.98392874498207	591	9	84.46033639869768	61	0	74.30741954870693	1248	18	93.88882987201112	genus	Granulicatella
46124	1790	1411	86.64340437418254	112	79	84.91483350365431	0	0	-inf	31	31	77.02849161282485	25007	20235	89.34669618125344	817	621	79.48996062246188	24	24	81.40973752929436	240	190	104.81818278942761	1392	1109	84.34012680181463	38	38	66.54797748754936	75	65	113.01216266211854	8	8	118.38602412070972	2941	2355	102.94516783750738	486	371	72.66716911195957	121	91	79.06773416535523	26	26	84.5428223527043	62	54	84.74841160914029	13144	10684	80.62346374680178	102	88	67.91112473528624	195	158	82.25649937651394	129	101	77.42486886856462	119	90	88.67189745967777	95	78	109.44534802412566	1286	1018	83.52432573451246	162	135	85.81743748674059	54	44	87.73029785464813	194	150	76.77491732395372	303	240	76.12004686578216	75	61	88.78632016157457	39	32	86.29339336226984	28	28	74.34504660203656	147	112	81.08642410869268	357	280	77.39061202311416	37	37	80.48243167329855	655	513	94.59614679770937	12	12	56.62318579210443	921	748	84.68836491670214	388	290	81.08838257132811	570	462	84.2169728762394	35	28	92.4033343962922	1203	994	93.63131262457024	species	Granulicatella adiacens
638301	379	379	78.88088134186218	33	33	62.461902399287624	0	0	-inf	0	0	-inf	4772	4772	74.96954372720853	196	196	73.35333540278798	0	0	-inf	50	50	93.43143009189346	283	283	77.59389701681633	0	0	-inf	10	10	88.93899499634745	0	0	-inf	586	586	89.11166207217127	115	115	69.5028723175166	30	30	71.06876479336577	0	0	-inf	8	8	75.40863168736588	2460	2460	71.6728477140851	14	14	71.39428447436129	37	37	87.14993299510827	28	28	68.13748513125594	29	29	78.55509539411021	17	17	91.8805930241175	268	268	75.73148925753763	27	27	76.48759325081718	10	10	88.64400435890525	44	44	69.38670225230942	63	63	67.94752245561823	14	14	69.23649129492681	7	7	91.9746364786224	0	0	-inf	35	35	72.08780170597076	77	77	73.39003542271996	0	0	-inf	142	142	76.23231721759572	0	0	-inf	173	173	74.15221126629909	98	98	69.78181957820648	108	108	74.0736294846912	7	7	67.41643038600839	209	209	78.38142988431868	strain	Granulicatella adiacens ATCC 49175
137732	24	24	74.05192769164246	0	0	-inf	0	0	-inf	0	0	-inf	383	383	116.03914451838776	30	30	62.08480811828903	22	22	88.61427354956683	14	14	78.87025136087024	61	61	71.11493077415243	0	0	-inf	0	0	-inf	83	83	80.96542084275632	23	23	80.10101559666803	10	10	80.68801335001156	19	19	69.7977041263442	0	0	-inf	0	0	-inf	130	130	96.2236728238352	14	14	67.30612132891942	7	7	85.88656003556675	8	8	109.25090162445517	0	0	-inf	0	0	-inf	163	163	70.11995454443235	34	34	66.62382496827671	0	0	-inf	11	11	54.61811051363206	40	40	65.87746844865092	0	0	-inf	0	0	-inf	0	0	-inf	0	0	-inf	11	11	59.971037419121934	0	0	-inf	22	22	68.80373476386454	0	0	-inf	19	19	71.81751516848229	0	0	-inf	12	12	85.58887456127685	26	26	49.947534176957525	27	27	95.88183421847606	species	Granulicatella elegans
248733	0	0	-inf	0	0	-inf	0	0	-inf	0	0	-inf	21	4	122.37983372453436	0	0	-inf	0	0	-inf	0	0	-inf	0	0	-inf	0	0	-inf	0	0	-inf	0	0	-inf	0	0	-inf	0	0	-inf	0	0	-inf	0	0	-inf	0	0	-inf	0	0	-inf	0	0	-inf	0	0	-inf	0	0	-inf	0	0	-inf	0	0	-inf	0	0	-inf	0	0	-inf	0	0	-inf	0	0	-inf	0	0	-inf	0	0	-inf	0	0	-inf	0	0	-inf	0	0	-inf	0	0	-inf	0	0	-inf	0	0	-inf	0	0	-inf	0	0	-inf	0	0	-inf	0	0	-inf	0	0	-inf	0	0	-inf	no_rank	environmental samples
316089	0	0	-inf	0	0	-inf	0	0	-inf	0	0	-inf	17	17	118.88097107148363	0	0	-inf	0	0	-inf	0	0	-inf	0	0	-inf	0	0	-inf	0	0	-inf	0	0	-inf	0	0	-inf	0	0	-inf	0	0	-inf	0	0	-inf	0	0	-inf	0	0	-inf	0	0	-inf	0	0	-inf	0	0	-inf	0	0	-inf	0	0	-inf	0	0	-inf	0	0	-inf	0	0	-inf	0	0	-inf	0	0	-inf	0	0	-inf	0	0	-inf	0	0	-inf	0	0	-inf	0	0	-inf	0	0	-inf	0	0	-inf	0	0	-inf	0	0	-inf	0	0	-inf	0	0	-inf	0	0	-inf	0	0	-inf	species	uncultured Granulicatella sp.
321195	0	0	-inf	0	0	-inf	0	0	-inf	0	0	-inf	0	0	-inf	0	0	-inf	0	0	-inf	0	0	-inf	0	0	-inf	0	0	-inf	0	0	-inf	0	0	-inf	0	0	-inf	0	0	-inf	0	0	-inf	0	0	-inf	0	0	-inf	10	10	96.27790996414942	0	0	-inf	0	0	-inf	0	0	-inf	0	0	-inf	0	0	-inf	0	0	-inf	0	0	-inf	0	0	-inf	0	0	-inf	0	0	-inf	0	0	-inf	0	0	-inf	0	0	-inf	0	0	-inf	0	0	-inf	0	0	-inf	0	0	-inf	0	0	-inf	0	0	-inf	0	0	-inf	0	0	-inf	0	0	-inf	0	0	-inf	species	Granulicatella para-adiacens
191769	0	0	-inf	0	0	-inf	0	0	-inf	0	0	-inf	0	0	-inf	0	0	-inf	0	0	-inf	0	0	-inf	0	0	-inf	0	0	-inf	0	0	-inf	0	0	-inf	0	0	-inf	0	0	-inf	0	0	-inf	0	0	-inf	0	0	-inf	11	0	99.31503796530866	0	0	-inf	0	0	-inf	0	0	-inf	0	0	-inf	0	0	-inf	0	0	-inf	0	0	-inf	0	0	-inf	0	0	-inf	0	0	-inf	0	0	-inf	0	0	-inf	0	0	-inf	0	0	-inf	0	0	-inf	0	0	-inf	0	0	-inf	0	0	-inf	0	0	-inf	0	0	-inf	0	0	-inf	0	0	-inf	0	0	-inf	genus	Marinilactibacillus
2632303	0	0	-inf	0	0	-inf	0	0	-inf	0	0	-inf	0	0	-inf	0	0	-inf	0	0	-inf	0	0	-inf	0	0	-inf	0	0	-inf	0	0	-inf	0	0	-inf	0	0	-inf	0	0	-inf	0	0	-inf	0	0	-inf	0	0	-inf	11	1	99.31503796530866	0	0	-inf	0	0	-inf	0	0	-inf	0	0	-inf	0	0	-inf	0	0	-inf	0	0	-inf	0	0	-inf	0	0	-inf	0	0	-inf	0	0	-inf	0	0	-inf	0	0	-inf	0	0	-inf	0	0	-inf	0	0	-inf	0	0	-inf	0	0	-inf	0	0	-inf	0	0	-inf	0	0	-inf	0	0	-inf	0	0	-inf	no_rank	unclassified Marinilactibacillus
1911586	0	0	-inf	0	0	-inf	0	0	-inf	0	0	-inf	0	0	-inf	0	0	-inf	0	0	-inf	0	0	-inf	0	0	-inf	0	0	-inf	0	0	-inf	0	0	-inf	0	0	-inf	0	0	-inf	0	0	-inf	0	0	-inf	0	0	-inf	10	10	102.24654176183952	0	0	-inf	0	0	-inf	0	0	-inf	0	0	-inf	0	0	-inf	0	0	-inf	0	0	-inf	0	0	-inf	0	0	-inf	0	0	-inf	0	0	-inf	0	0	-inf	0	0	-inf	0	0	-inf	0	0	-inf	0	0	-inf	0	0	-inf	0	0	-inf	0	0	-inf	0	0	-inf	0	0	-inf	0	0	-inf	0	0	-inf	species	Marinilactibacillus sp. 15R
268966	0	0	-inf	0	0	-inf	0	0	-inf	0	0	-inf	15	6	92.7309346250107	0	0	-inf	0	0	-inf	0	0	-inf	0	0	-inf	0	0	-inf	0	0	-inf	0	0	-inf	0	0	-inf	0	0	-inf	13	2	43.31652846072958	0	0	-inf	8	0	50.44898535435122	32	1	81.71475153400684	23	2	51.58878639424429	0	0	-inf	0	0	-inf	0	0	-inf	0	0	-inf	32	4	51.84809998428018	0	0	-inf	0	0	-inf	11	3	47.613696972318614	0	0	-inf	0	0	-inf	0	0	-inf	0	0	-inf	0	0	-inf	0	0	-inf	0	0	-inf	0	0	-inf	0	0	-inf	0	0	-inf	0	0	-inf	0	0	-inf	0	0	-inf	23	2	89.88027865418694	no_rank	unclassified Carnobacteriaceae
384173	0	0	-inf	0	0	-inf	0	0	-inf	0	0	-inf	0	0	-inf	0	0	-inf	0	0	-inf	0	0	-inf	0	0	-inf	0	0	-inf	0	0	-inf	0	0	-inf	0	0	-inf	0	0	-inf	0	0	-inf	0	0	-inf	0	0	-inf	0	0	-inf	0	0	-inf	0	0	-inf	0	0	-inf	0	0	-inf	0	0	-inf	0	0	-inf	0	0	-inf	0	0	-inf	0	0	-inf	0	0	-inf	0	0	-inf	0	0	-inf	0	0	-inf	0	0	-inf	0	0	-inf	0	0	-inf	0	0	-inf	0	0	-inf	0	0	-inf	0	0	-inf	0	0	-inf	0	0	-inf	7	7	81.85714285714286	species	Carnobacteriaceae bacterium KVD-1959-06
2758033	0	0	-inf	0	0	-inf	0	0	-inf	0	0	-inf	0	0	-inf	0	0	-inf	0	0	-inf	0	0	-inf	0	0	-inf	0	0	-inf	0	0	-inf	0	0	-inf	0	0	-inf	0	0	-inf	0	0	-inf	0	0	-inf	8	8	50.44898535435122	8	8	72.27538777097871	21	21	52.59724224131517	0	0	-inf	0	0	-inf	0	0	-inf	0	0	-inf	28	28	49.22190626647476	0	0	-inf	0	0	-inf	8	8	50.21883333693809	0	0	-inf	0	0	-inf	0	0	-inf	0	0	-inf	0	0	-inf	0	0	-inf	0	0	-inf	0	0	-inf	0	0	-inf	0	0	-inf	0	0	-inf	0	0	-inf	0	0	-inf	0	0	-inf	species	Carnobacteriaceae bacterium zg-84
2821731	0	0	-inf	0	0	-inf	0	0	-inf	0	0	-inf	9	9	100.04123225139972	0	0	-inf	0	0	-inf	0	0	-inf	0	0	-inf	0	0	-inf	0	0	-inf	0	0	-inf	0	0	-inf	0	0	-inf	11	11	43.192260908134955	0	0	-inf	0	0	-inf	23	23	85.28995421392997	0	0	-inf	0	0	-inf	0	0	-inf	0	0	-inf	0	0	-inf	0	0	-inf	0	0	-inf	0	0	-inf	0	0	-inf	0	0	-inf	0	0	-inf	0	0	-inf	0	0	-inf	0	0	-inf	0	0	-inf	0	0	-inf	0	0	-inf	0	0	-inf	0	0	-inf	0	0	-inf	0	0	-inf	0	0	-inf	14	14	99.1604577890214	species	Carnobacteriaceae bacterium zg-C25
1470540	0	0	-inf	0	0	-inf	0	0	-inf	18	1	57.24297811577149	19	12	67.59454568906496	0	0	-inf	0	0	-inf	0	0	-inf	0	0	-inf	0	0	-inf	0	0	-inf	0	0	-inf	0	0	-inf	0	0	-inf	0	0	-inf	10	10	43.15568986390581	0	0	-inf	131	41	72.6876462575118	0	0	-inf	33	0	63.24678909954737	0	0	-inf	16	2	80.81873006150019	0	0	-inf	23	4	61.239688264526364	0	0	-inf	0	0	-inf	8	8	50.08177839044153	13	13	51.16230817694126	0	0	-inf	0	0	-inf	0	0	-inf	0	0	-inf	0	0	-inf	0	0	-inf	13	2	43.78204017241311	0	0	-inf	15	2	42.320162595580896	0	0	-inf	0	0	-inf	7	0	108.404709293627	78	10	59.241852677008225	genus	Jeotgalibaca
708126	0	0	-inf	0	0	-inf	0	0	-inf	0	0	-inf	0	0	-inf	0	0	-inf	0	0	-inf	0	0	-inf	0	0	-inf	0	0	-inf	0	0	-inf	0	0	-inf	0	0	-inf	0	0	-inf	0	0	-inf	0	0	-inf	0	0	-inf	0	0	-inf	0	0	-inf	0	0	-inf	0	0	-inf	14	14	85.73786631159304	0	0	-inf	0	0	-inf	0	0	-inf	0	0	-inf	0	0	-inf	0	0	-inf	0	0	-inf	0	0	-inf	0	0	-inf	0	0	-inf	0	0	-inf	0	0	-inf	0	0	-inf	0	0	-inf	0	0	-inf	0	0	-inf	0	0	-inf	0	0	-inf	0	0	-inf	species	Jeotgalibaca dankookensis
1868793	0	0	-inf	0	0	-inf	0	0	-inf	17	17	58.11905984832542	0	0	-inf	0	0	-inf	0	0	-inf	0	0	-inf	0	0	-inf	0	0	-inf	0	0	-inf	0	0	-inf	0	0	-inf	0	0	-inf	0	0	-inf	0	0	-inf	0	0	-inf	8	8	54.435028842544405	0	0	-inf	0	0	-inf	0	0	-inf	0	0	-inf	0	0	-inf	0	0	-inf	0	0	-inf	0	0	-inf	0	0	-inf	0	0	-inf	0	0	-inf	0	0	-inf	0	0	-inf	0	0	-inf	0	0	-inf	0	0	-inf	0	0	-inf	0	0	-inf	0	0	-inf	0	0	-inf	0	0	-inf	7	7	108.404709293627	21	21	59.59804931902812	species	Jeotgalibaca porci
1868794	0	0	-inf	0	0	-inf	0	0	-inf	0	0	-inf	0	0	-inf	0	0	-inf	0	0	-inf	0	0	-inf	0	0	-inf	0	0	-inf	0	0	-inf	0	0	-inf	0	0	-inf	0	0	-inf	0	0	-inf	0	0	-inf	0	0	-inf	0	0	-inf	0	0	-inf	33	33	63.24678909954737	0	0	-inf	0	0	-inf	0	0	-inf	19	19	63.60593842547928	0	0	-inf	0	0	-inf	0	0	-inf	0	0	-inf	0	0	-inf	0	0	-inf	0	0	-inf	0	0	-inf	0	0	-inf	0	0	-inf	0	0	-inf	0	0	-inf	13	13	41.90787991797796	0	0	-inf	0	0	-inf	0	0	-inf	0	0	-inf	species	Jeotgalibaca arthritidis
2496265	0	0	-inf	0	0	-inf	0	0	-inf	0	0	-inf	0	0	-inf	0	0	-inf	0	0	-inf	0	0	-inf	0	0	-inf	0	0	-inf	0	0	-inf	0	0	-inf	0	0	-inf	0	0	-inf	0	0	-inf	0	0	-inf	0	0	-inf	69	69	61.087569937353294	0	0	-inf	0	0	-inf	0	0	-inf	0	0	-inf	0	0	-inf	0	0	-inf	0	0	-inf	0	0	-inf	0	0	-inf	0	0	-inf	0	0	-inf	0	0	-inf	0	0	-inf	0	0	-inf	0	0	-inf	0	0	-inf	11	11	43.79187982896861	0	0	-inf	0	0	-inf	0	0	-inf	0	0	-inf	0	0	-inf	38	38	53.285649463637334	species	Jeotgalibaca ciconiae
2621505	0	0	-inf	0	0	-inf	0	0	-inf	0	0	-inf	7	7	60.85487686413801	0	0	-inf	0	0	-inf	0	0	-inf	0	0	-inf	0	0	-inf	0	0	-inf	0	0	-inf	0	0	-inf	0	0	-inf	0	0	-inf	0	0	-inf	0	0	-inf	13	13	86.18868350229887	0	0	-inf	0	0	-inf	0	0	-inf	0	0	-inf	0	0	-inf	0	0	-inf	0	0	-inf	0	0	-inf	0	0	-inf	0	0	-inf	0	0	-inf	0	0	-inf	0	0	-inf	0	0	-inf	0	0	-inf	0	0	-inf	0	0	-inf	0	0	-inf	0	0	-inf	0	0	-inf	0	0	-inf	0	0	-inf	9	2	72.25380791638466	no_rank	unclassified Jeotgalibaca
1903686	0	0	-inf	0	0	-inf	0	0	-inf	0	0	-inf	0	0	-inf	0	0	-inf	0	0	-inf	0	0	-inf	0	0	-inf	0	0	-inf	0	0	-inf	0	0	-inf	0	0	-inf	0	0	-inf	0	0	-inf	0	0	-inf	0	0	-inf	0	0	-inf	0	0	-inf	0	0	-inf	0	0	-inf	0	0	-inf	0	0	-inf	0	0	-inf	0	0	-inf	0	0	-inf	0	0	-inf	0	0	-inf	0	0	-inf	0	0	-inf	0	0	-inf	0	0	-inf	0	0	-inf	0	0	-inf	0	0	-inf	0	0	-inf	0	0	-inf	0	0	-inf	0	0	-inf	0	0	-inf	7	7	79.14285714285714	species	Jeotgalibaca sp. PTS2502
339166	0	0	-inf	0	0	-inf	0	0	-inf	0	0	-inf	0	0	-inf	0	0	-inf	0	0	-inf	0	0	-inf	0	0	-inf	0	0	-inf	0	0	-inf	0	0	-inf	0	0	-inf	0	0	-inf	0	0	-inf	0	0	-inf	0	0	-inf	27	0	127.1438649781736	0	0	-inf	0	0	-inf	0	0	-inf	0	0	-inf	0	0	-inf	0	0	-inf	0	0	-inf	0	0	-inf	0	0	-inf	0	0	-inf	0	0	-inf	0	0	-inf	0	0	-inf	0	0	-inf	0	0	-inf	0	0	-inf	0	0	-inf	0	0	-inf	0	0	-inf	0	0	-inf	0	0	-inf	0	0	-inf	0	0	-inf	no_rank	environmental samples
339167	0	0	-inf	0	0	-inf	0	0	-inf	0	0	-inf	0	0	-inf	0	0	-inf	0	0	-inf	0	0	-inf	0	0	-inf	0	0	-inf	0	0	-inf	0	0	-inf	0	0	-inf	0	0	-inf	0	0	-inf	0	0	-inf	0	0	-inf	27	27	127.1438649781736	0	0	-inf	0	0	-inf	0	0	-inf	0	0	-inf	0	0	-inf	0	0	-inf	0	0	-inf	0	0	-inf	0	0	-inf	0	0	-inf	0	0	-inf	0	0	-inf	0	0	-inf	0	0	-inf	0	0	-inf	0	0	-inf	0	0	-inf	0	0	-inf	0	0	-inf	0	0	-inf	0	0	-inf	0	0	-inf	0	0	-inf	species	uncultured Lactobacillales bacterium
224208	0	0	-inf	0	0	-inf	0	0	-inf	0	0	-inf	0	0	-inf	0	0	-inf	0	0	-inf	0	0	-inf	0	0	-inf	0	0	-inf	0	0	-inf	0	0	-inf	0	0	-inf	0	0	-inf	0	0	-inf	0	0	-inf	0	0	-inf	190	0	119.15429627375264	0	0	-inf	0	0	-inf	0	0	-inf	0	0	-inf	0	0	-inf	0	0	-inf	0	0	-inf	0	0	-inf	0	0	-inf	0	0	-inf	0	0	-inf	0	0	-inf	0	0	-inf	0	0	-inf	0	0	-inf	0	0	-inf	0	0	-inf	0	0	-inf	0	0	-inf	0	0	-inf	0	0	-inf	0	0	-inf	158	0	117.3482712732775	no_rank	environmental samples
224209	0	0	-inf	0	0	-inf	0	0	-inf	0	0	-inf	0	0	-inf	0	0	-inf	0	0	-inf	0	0	-inf	0	0	-inf	0	0	-inf	0	0	-inf	0	0	-inf	0	0	-inf	0	0	-inf	0	0	-inf	0	0	-inf	0	0	-inf	190	190	119.15429627375264	0	0	-inf	0	0	-inf	0	0	-inf	0	0	-inf	0	0	-inf	0	0	-inf	0	0	-inf	0	0	-inf	0	0	-inf	0	0	-inf	0	0	-inf	0	0	-inf	0	0	-inf	0	0	-inf	0	0	-inf	0	0	-inf	0	0	-inf	0	0	-inf	0	0	-inf	0	0	-inf	0	0	-inf	0	0	-inf	158	158	117.3482712732775	species	uncultured Bacilli bacterium
1526609	0	0	-inf	0	0	-inf	0	0	-inf	0	0	-inf	0	0	-inf	1739	0	83.56950779470029	263	0	62.39620936401681	0	0	-inf	0	0	-inf	0	0	-inf	317	0	80.87090340765714	0	0	-inf	0	0	-inf	0	0	-inf	0	0	-inf	337	0	81.05121732412029	0	0	-inf	0	0	-inf	53	0	69.28997938463087	4875	0	79.40373964211551	7	0	72.10262291673989	116	0	72.35684142417671	0	0	-inf	3409	0	81.05366720161311	0	0	-inf	0	0	-inf	0	0	-inf	20	0	61.36380615398704	0	0	-inf	0	0	-inf	0	0	-inf	0	0	-inf	0	0	-inf	0	0	-inf	1931	0	63.96491393552398	0	0	-inf	0	0	-inf	0	0	-inf	0	0	-inf	0	0	-inf	0	0	-inf	no_rank	unclassified Bacilli
1903720	0	0	-inf	0	0	-inf	0	0	-inf	0	0	-inf	0	0	-inf	1739	1739	83.56950779470029	263	263	62.39620936401681	0	0	-inf	0	0	-inf	0	0	-inf	317	317	80.87090340765714	0	0	-inf	0	0	-inf	0	0	-inf	0	0	-inf	337	337	81.05121732412029	0	0	-inf	0	0	-inf	53	53	69.28997938463087	4875	4875	79.40373964211551	7	7	72.10262291673989	116	116	72.35684142417671	0	0	-inf	3409	3409	81.05366720161311	0	0	-inf	0	0	-inf	0	0	-inf	20	20	61.36380615398704	0	0	-inf	0	0	-inf	0	0	-inf	0	0	-inf	0	0	-inf	0	0	-inf	1931	1931	63.96491393552398	0	0	-inf	0	0	-inf	0	0	-inf	0	0	-inf	0	0	-inf	0	0	-inf	species	Bacilli bacterium
186801	6141630	1066	131.0888122305519	1368794	427	121.82614718752411	908452	66	106.27145460050313	5334874	416	119.25958341680521	7930741	1172	112.56894926799615	4052982	485	116.44557037871245	12434691	7460	116.02289715890099	2350669	235	131.44516638540077	4379133	317	137.0772758554044	309629	187	108.55680133661494	2029918	131	116.88016997985135	853443	209	128.55673089995886	14025144	158	130.41735874840973	155387	28	139.1352711232767	2611480	1039	130.12699574761677	8883585	428	128.7808585262185	881835	75	123.66989156997764	28792	28	94.39365512847388	4042062	341	122.49003911772984	736626	39	119.72286110201753	994318	108	117.77457280218691	5459023	389	126.64340060295538	1126085	100	122.26077459511392	2463264	176	117.5790670037367	4995675	560	117.7149486186815	2821944	3227	146.73303929604515	6700960	831	128.24557834151267	13075680	3990	134.78037531735774	12730880	337	126.59467483084677	1661310	171	133.6339652348534	289379	70	130.33326963152962	206961	27	129.76690343351717	5325021	883	122.24964503366867	1160475	85	113.89687506450244	42678582	324	106.81801898238064	886522	144	115.86121329980901	6731381	978	113.1605470680714	9659670	827	107.07721233846762	7789849	866	111.13842757330748	2585019	269	130.0293733713337	80592	30	152.62114116605701	class	Clostridia
53433	0	0	-inf	10	1	44.40082651150339	0	0	-inf	0	0	-inf	13	4	59.03296145478815	18	9	54.68796485670736	0	0	-inf	0	0	-inf	0	0	-inf	0	0	-inf	0	0	-inf	0	0	-inf	0	0	-inf	0	0	-inf	10	3	45.53496304157294	0	0	-inf	0	0	-inf	0	0	-inf	9	9	55.73792837359934	7	7	58.690409682907514	0	0	-inf	0	0	-inf	0	0	-inf	0	0	-inf	7	7	56.938344859118	0	0	-inf	0	0	-inf	30	6	47.05739940038264	0	0	-inf	0	0	-inf	0	0	-inf	0	0	-inf	0	0	-inf	0	0	-inf	0	0	-inf	0	0	-inf	27	9	54.05148924902952	8	8	57.345562748477136	33	9	55.31099554484412	0	0	-inf	0	0	-inf	order	Halanaerobiales
972	0	0	-inf	9	9	44.83479639411889	0	0	-inf	0	0	-inf	9	9	62.566955233826825	9	9	55.506665658874404	0	0	-inf	0	0	-inf	0	0	-inf	0	0	-inf	0	0	-inf	0	0	-inf	0	0	-inf	0	0	-inf	7	7	44.337665435093754	0	0	-inf	0	0	-inf	0	0	-inf	0	0	-inf	0	0	-inf	0	0	-inf	0	0	-inf	0	0	-inf	0	0	-inf	0	0	-inf	0	0	-inf	0	0	-inf	24	24	43.960426961337625	0	0	-inf	0	0	-inf	0	0	-inf	0	0	-inf	0	0	-inf	0	0	-inf	0	0	-inf	0	0	-inf	18	4	57.49691482604712	0	0	-inf	24	4	58.322924722463966	0	0	-inf	0	0	-inf	family	Halanaerobiaceae
32636	0	0	-inf	0	0	-inf	0	0	-inf	0	0	-inf	0	0	-inf	0	0	-inf	0	0	-inf	0	0	-inf	0	0	-inf	0	0	-inf	0	0	-inf	0	0	-inf	0	0	-inf	0	0	-inf	0	0	-inf	0	0	-inf	0	0	-inf	0	0	-inf	0	0	-inf	0	0	-inf	0	0	-inf	0	0	-inf	0	0	-inf	0	0	-inf	0	0	-inf	0	0	-inf	0	0	-inf	0	0	-inf	0	0	-inf	0	0	-inf	0	0	-inf	0	0	-inf	0	0	-inf	0	0	-inf	0	0	-inf	0	0	-inf	14	0	59.57142857142857	0	0	-inf	20	0	60.60599205235722	0	0	-inf	0	0	-inf	genus	Halothermothrix
31909	0	0	-inf	0	0	-inf	0	0	-inf	0	0	-inf	0	0	-inf	0	0	-inf	0	0	-inf	0	0	-inf	0	0	-inf	0	0	-inf	0	0	-inf	0	0	-inf	0	0	-inf	0	0	-inf	0	0	-inf	0	0	-inf	0	0	-inf	0	0	-inf	0	0	-inf	0	0	-inf	0	0	-inf	0	0	-inf	0	0	-inf	0	0	-inf	0	0	-inf	0	0	-inf	0	0	-inf	0	0	-inf	0	0	-inf	0	0	-inf	0	0	-inf	0	0	-inf	0	0	-inf	0	0	-inf	0	0	-inf	0	0	-inf	14	4	59.57142857142857	0	0	-inf	20	6	60.60599205235722	0	0	-inf	0	0	-inf	species	Halothermothrix orenii
373903	0	0	-inf	0	0	-inf	0	0	-inf	0	0	-inf	0	0	-inf	0	0	-inf	0	0	-inf	0	0	-inf	0	0	-inf	0	0	-inf	0	0	-inf	0	0	-inf	0	0	-inf	0	0	-inf	0	0	-inf	0	0	-inf	0	0	-inf	0	0	-inf	0	0	-inf	0	0	-inf	0	0	-inf	0	0	-inf	0	0	-inf	0	0	-inf	0	0	-inf	0	0	-inf	0	0	-inf	0	0	-inf	0	0	-inf	0	0	-inf	0	0	-inf	0	0	-inf	0	0	-inf	0	0	-inf	0	0	-inf	0	0	-inf	10	10	58.9	0	0	-inf	14	14	61.794635120073416	0	0	-inf	0	0	-inf	strain	Halothermothrix orenii H 168
68295	22	12	44.68214548941165	108	4	42.814539521873265	32	1	47.0075578112621	81	1	46.254158488389955	42	3	52.63231021528806	316	7	46.333170573507196	100	11	45.69959114206408	52	1	45.06015468470772	18	5	42.888833512134106	0	0	-inf	99	3	42.67844966516935	9	9	45.461855559095056	36	1	93.83520113272273	16	6	44.43854137747545	71	4	46.503551555309045	152	3	42.07440324683439	33	3	43.039611054750026	58	3	67.66287571229847	408	5	59.06856909692607	138	6	46.069125967039845	29	5	44.20523085022327	162	2	50.93560832698814	102	11	44.30480364070004	177	15	48.75336715192463	78	15	43.85576684164179	75	2	42.7440925058975	492	10	48.57437677605077	367	1	46.978104122722335	60	11	45.68469481358866	21	7	42.33878209175906	0	0	-inf	0	0	-inf	154	4	45.33001138779682	26	10	45.25065836859123	67	10	48.66429885025199	29	8	42.6071145831371	164	11	53.3359055150504	85	3	46.63623568832861	156	1	52.29088981051395	55	3	47.98002766110691	50	4	72.67028030567785	order	Thermoanaerobacterales
157467	0	0	-inf	0	0	-inf	0	0	-inf	0	0	-inf	0	0	-inf	0	0	-inf	0	0	-inf	0	0	-inf	0	0	-inf	0	0	-inf	0	0	-inf	0	0	-inf	0	0	-inf	0	0	-inf	0	0	-inf	0	0	-inf	0	0	-inf	0	0	-inf	27	0	158.02504089658862	0	0	-inf	0	0	-inf	0	0	-inf	0	0	-inf	0	0	-inf	0	0	-inf	0	0	-inf	0	0	-inf	0	0	-inf	0	0	-inf	0	0	-inf	0	0	-inf	0	0	-inf	0	0	-inf	0	0	-inf	0	0	-inf	0	0	-inf	0	0	-inf	0	0	-inf	0	0	-inf	0	0	-inf	0	0	-inf	no_rank	environmental samples
157468	0	0	-inf	0	0	-inf	0	0	-inf	0	0	-inf	0	0	-inf	0	0	-inf	0	0	-inf	0	0	-inf	0	0	-inf	0	0	-inf	0	0	-inf	0	0	-inf	0	0	-inf	0	0	-inf	0	0	-inf	0	0	-inf	0	0	-inf	0	0	-inf	27	27	158.02504089658862	0	0	-inf	0	0	-inf	0	0	-inf	0	0	-inf	0	0	-inf	0	0	-inf	0	0	-inf	0	0	-inf	0	0	-inf	0	0	-inf	0	0	-inf	0	0	-inf	0	0	-inf	0	0	-inf	0	0	-inf	0	0	-inf	0	0	-inf	0	0	-inf	0	0	-inf	0	0	-inf	0	0	-inf	0	0	-inf	species	uncultured Thermoanaerobacterales bacterium
186814	0	0	-inf	10	3	43.66340128836093	25	7	45.128698533709915	71	6	45.33024873984065	19	10	58.19969368665805	238	2	44.31231554203652	61	19	45.55674560112824	38	2	43.450737989600036	0	0	-inf	0	0	-inf	96	1	42.60288407127266	0	0	-inf	35	0	94.20192116508625	10	1	44.9	7	7	47.98897939338957	127	7	41.90279170563158	14	2	43.08625293748207	17	17	53.07037558375781	189	3	45.16372952700859	124	9	46.1380185474174	16	6	45.22710854610349	99	10	45.530870644808736	70	6	43.58089980484309	115	11	45.81412540733735	0	0	-inf	25	6	44.52898788926645	70	3	42.05745717286346	25	11	48.038218695207746	49	2	44.695025781026054	0	0	-inf	0	0	-inf	0	0	-inf	79	2	47.378948975966814	0	0	-inf	0	0	-inf	0	0	-inf	77	10	52.62942093562929	42	21	45.38385602713026	71	10	55.58935811760952	38	5	49.58638549408846	9	9	90.54675043158505	family	Thermoanaerobacteraceae
1754	0	0	-inf	0	0	-inf	0	0	-inf	0	0	-inf	0	0	-inf	10	10	46.16285143616044	0	0	-inf	0	0	-inf	0	0	-inf	0	0	-inf	0	0	-inf	0	0	-inf	22	4	122.61691560045702	0	0	-inf	0	0	-inf	0	0	-inf	0	0	-inf	0	0	-inf	26	26	51.60212578814076	0	0	-inf	0	0	-inf	0	0	-inf	0	0	-inf	9	9	46.255239876592604	0	0	-inf	8	8	50.375	0	0	-inf	7	7	44.85912825312271	0	0	-inf	0	0	-inf	0	0	-inf	0	0	-inf	23	23	45.94790225646829	0	0	-inf	0	0	-inf	0	0	-inf	31	21	57.82270748902228	0	0	-inf	22	22	73.58713696230879	0	0	-inf	0	0	-inf	genus	Thermoanaerobacter
2325	0	0	-inf	0	0	-inf	0	0	-inf	0	0	-inf	0	0	-inf	0	0	-inf	0	0	-inf	0	0	-inf	0	0	-inf	0	0	-inf	0	0	-inf	0	0	-inf	0	0	-inf	0	0	-inf	0	0	-inf	0	0	-inf	0	0	-inf	0	0	-inf	0	0	-inf	0	0	-inf	0	0	-inf	0	0	-inf	0	0	-inf	0	0	-inf	0	0	-inf	0	0	-inf	0	0	-inf	0	0	-inf	0	0	-inf	0	0	-inf	0	0	-inf	0	0	-inf	0	0	-inf	0	0	-inf	0	0	-inf	0	0	-inf	10	10	50.52977418587406	0	0	-inf	0	0	-inf	0	0	-inf	0	0	-inf	species	Thermoanaerobacter kivui
2636821	0	0	-inf	0	0	-inf	0	0	-inf	0	0	-inf	0	0	-inf	0	0	-inf	0	0	-inf	0	0	-inf	0	0	-inf	0	0	-inf	0	0	-inf	0	0	-inf	18	0	139.53178573389192	0	0	-inf	0	0	-inf	0	0	-inf	0	0	-inf	0	0	-inf	0	0	-inf	0	0	-inf	0	0	-inf	0	0	-inf	0	0	-inf	0	0	-inf	0	0	-inf	0	0	-inf	0	0	-inf	0	0	-inf	0	0	-inf	0	0	-inf	0	0	-inf	0	0	-inf	0	0	-inf	0	0	-inf	0	0	-inf	0	0	-inf	0	0	-inf	0	0	-inf	0	0	-inf	0	0	-inf	0	0	-inf	no_rank	unclassified Thermoanaerobacter
399726	0	0	-inf	0	0	-inf	0	0	-inf	0	0	-inf	0	0	-inf	0	0	-inf	0	0	-inf	0	0	-inf	0	0	-inf	0	0	-inf	0	0	-inf	0	0	-inf	18	18	139.53178573389192	0	0	-inf	0	0	-inf	0	0	-inf	0	0	-inf	0	0	-inf	0	0	-inf	0	0	-inf	0	0	-inf	0	0	-inf	0	0	-inf	0	0	-inf	0	0	-inf	0	0	-inf	0	0	-inf	0	0	-inf	0	0	-inf	0	0	-inf	0	0	-inf	0	0	-inf	0	0	-inf	0	0	-inf	0	0	-inf	0	0	-inf	0	0	-inf	0	0	-inf	0	0	-inf	0	0	-inf	0	0	-inf	species	Thermoanaerobacter sp. X514
42857	0	0	-inf	7	0	45.047419930645354	18	4	43.614899169115574	38	0	46.35012977622262	0	0	-inf	71	0	45.34369083101278	42	1	45.486673167544566	17	0	44.294117647058826	0	0	-inf	0	0	-inf	24	1	43.943350022097555	0	0	-inf	13	2	46.115007505228	9	1	45.333333333333336	0	0	-inf	0	0	-inf	12	1	42.910272489773924	0	0	-inf	88	0	44.62527867228959	55	2	50.62026971736219	10	0	45.44499705535823	61	0	44.851842359839424	12	3	44.59701592943255	77	0	44.47273988380644	0	0	-inf	0	0	-inf	0	0	-inf	7	7	45.42857142857143	24	4	43.122846042655745	0	0	-inf	0	0	-inf	0	0	-inf	41	0	49.819395048037144	0	0	-inf	0	0	-inf	0	0	-inf	36	1	49.58071961965066	21	4	45.82806822731751	39	1	47.301259133974305	33	0	50.184679982825344	0	0	-inf	no_rank	Moorella group
42837	0	0	-inf	0	0	-inf	0	0	-inf	9	0	56.352792599282026	0	0	-inf	10	0	52.10627964448387	0	0	-inf	8	0	44.125	0	0	-inf	0	0	-inf	0	0	-inf	0	0	-inf	0	0	-inf	8	0	45.5	0	0	-inf	0	0	-inf	0	0	-inf	0	0	-inf	10	0	46.66604557025191	0	0	-inf	0	0	-inf	14	0	46.933282659735355	0	0	-inf	8	0	45.038973407100734	0	0	-inf	0	0	-inf	0	0	-inf	0	0	-inf	0	0	-inf	0	0	-inf	0	0	-inf	0	0	-inf	0	0	-inf	0	0	-inf	0	0	-inf	0	0	-inf	0	0	-inf	0	0	-inf	0	0	-inf	0	0	-inf	0	0	-inf	genus	Ammonifex
42838	0	0	-inf	0	0	-inf	0	0	-inf	9	0	56.352792599282026	0	0	-inf	10	0	52.10627964448387	0	0	-inf	8	0	44.125	0	0	-inf	0	0	-inf	0	0	-inf	0	0	-inf	0	0	-inf	8	0	45.5	0	0	-inf	0	0	-inf	0	0	-inf	0	0	-inf	10	0	46.66604557025191	0	0	-inf	0	0	-inf	14	0	46.933282659735355	0	0	-inf	8	0	45.038973407100734	0	0	-inf	0	0	-inf	0	0	-inf	0	0	-inf	0	0	-inf	0	0	-inf	0	0	-inf	0	0	-inf	0	0	-inf	0	0	-inf	0	0	-inf	0	0	-inf	0	0	-inf	0	0	-inf	0	0	-inf	0	0	-inf	0	0	-inf	species	Ammonifex degensii
429009	0	0	-inf	0	0	-inf	0	0	-inf	9	9	56.352792599282026	0	0	-inf	10	10	52.10627964448387	0	0	-inf	8	8	44.125	0	0	-inf	0	0	-inf	0	0	-inf	0	0	-inf	0	0	-inf	8	8	45.5	0	0	-inf	0	0	-inf	0	0	-inf	0	0	-inf	10	10	46.66604557025191	0	0	-inf	0	0	-inf	14	14	46.933282659735355	0	0	-inf	8	8	45.038973407100734	0	0	-inf	0	0	-inf	0	0	-inf	0	0	-inf	0	0	-inf	0	0	-inf	0	0	-inf	0	0	-inf	0	0	-inf	0	0	-inf	0	0	-inf	0	0	-inf	0	0	-inf	0	0	-inf	0	0	-inf	0	0	-inf	0	0	-inf	strain	Ammonifex degensii KC4
44260	0	0	-inf	7	7	45.047419930645354	14	14	43.02427673135791	29	13	43.2458551069973	0	0	-inf	61	0	44.23506971405031	41	10	45.505897273830165	9	2	44.44444444444444	0	0	-inf	0	0	-inf	23	6	43.992935781801116	0	0	-inf	11	1	45.49955432436035	0	0	-inf	0	0	-inf	0	0	-inf	11	11	42.2657518070261	0	0	-inf	78	1	44.363641890499544	53	8	50.82060486515542	10	3	45.44499705535823	47	2	44.23183886625339	9	9	44.892953325162146	69	0	44.407089620236086	0	0	-inf	0	0	-inf	0	0	-inf	0	0	-inf	20	20	43.174201501723196	0	0	-inf	0	0	-inf	0	0	-inf	41	0	49.819395048037144	0	0	-inf	0	0	-inf	0	0	-inf	35	4	49.27574492318528	17	17	45.3239518693976	38	3	46.86181858486837	33	1	50.184679982825344	0	0	-inf	genus	Moorella
1525	0	0	-inf	0	0	-inf	0	0	-inf	16	16	41.78319411386227	0	0	-inf	36	36	43.21112550364549	0	0	-inf	0	0	-inf	0	0	-inf	0	0	-inf	17	17	43.38982911450037	0	0	-inf	0	0	-inf	0	0	-inf	0	0	-inf	0	0	-inf	0	0	-inf	0	0	-inf	35	28	44.64423328197334	0	0	-inf	7	7	47.492852936226036	30	30	45.07594053959697	0	0	-inf	15	15	42.65379838674186	0	0	-inf	0	0	-inf	0	0	-inf	0	0	-inf	0	0	-inf	0	0	-inf	0	0	-inf	0	0	-inf	9	9	54.77777777777778	0	0	-inf	0	0	-inf	0	0	-inf	22	22	50.36586893862309	0	0	-inf	25	25	47.11663654161638	0	0	-inf	0	0	-inf	species	Moorella thermoacetica
264732	0	0	-inf	0	0	-inf	0	0	-inf	0	0	-inf	0	0	-inf	0	0	-inf	0	0	-inf	0	0	-inf	0	0	-inf	0	0	-inf	0	0	-inf	0	0	-inf	0	0	-inf	0	0	-inf	0	0	-inf	0	0	-inf	0	0	-inf	0	0	-inf	7	7	47.104658321591465	0	0	-inf	0	0	-inf	0	0	-inf	0	0	-inf	0	0	-inf	0	0	-inf	0	0	-inf	0	0	-inf	0	0	-inf	0	0	-inf	0	0	-inf	0	0	-inf	0	0	-inf	0	0	-inf	0	0	-inf	0	0	-inf	0	0	-inf	0	0	-inf	0	0	-inf	0	0	-inf	0	0	-inf	0	0	-inf	strain	Moorella thermoacetica ATCC 39073
55779	0	0	-inf	0	0	-inf	0	0	-inf	0	0	-inf	0	0	-inf	11	11	41.875186719217155	0	0	-inf	0	0	-inf	0	0	-inf	0	0	-inf	0	0	-inf	0	0	-inf	0	0	-inf	0	0	-inf	0	0	-inf	0	0	-inf	0	0	-inf	0	0	-inf	23	23	42.742125378586834	0	0	-inf	0	0	-inf	15	15	42.974547368400025	0	0	-inf	18	18	41.390029678507254	0	0	-inf	0	0	-inf	0	0	-inf	0	0	-inf	0	0	-inf	0	0	-inf	0	0	-inf	0	0	-inf	10	10	44.5	0	0	-inf	0	0	-inf	0	0	-inf	0	0	-inf	0	0	-inf	0	0	-inf	0	0	-inf	0	0	-inf	species	Moorella glycerini
2676739	0	0	-inf	0	0	-inf	0	0	-inf	0	0	-inf	0	0	-inf	14	0	48.72226289388873	31	0	46.30510813484448	7	0	44.714285714285715	0	0	-inf	0	0	-inf	0	0	-inf	0	0	-inf	10	0	46.0	0	0	-inf	0	0	-inf	0	0	-inf	0	0	-inf	0	0	-inf	19	0	45.866460401838836	45	0	51.47823351182067	0	0	-inf	0	0	-inf	0	0	-inf	36	0	46.64615760505643	0	0	-inf	0	0	-inf	0	0	-inf	0	0	-inf	0	0	-inf	0	0	-inf	0	0	-inf	0	0	-inf	22	0	50.208872589523764	0	0	-inf	0	0	-inf	0	0	-inf	9	0	48.079558912369876	0	0	-inf	10	0	47.188225099390856	32	0	50.45917755838588	0	0	-inf	no_rank	unclassified Moorella (in: Bacteria)
2138101	0	0	-inf	0	0	-inf	0	0	-inf	0	0	-inf	0	0	-inf	14	14	48.72226289388873	31	31	46.30510813484448	7	7	44.714285714285715	0	0	-inf	0	0	-inf	0	0	-inf	0	0	-inf	10	10	46.0	0	0	-inf	0	0	-inf	0	0	-inf	0	0	-inf	0	0	-inf	19	19	45.866460401838836	45	45	51.47823351182067	0	0	-inf	0	0	-inf	0	0	-inf	36	36	46.64615760505643	0	0	-inf	0	0	-inf	0	0	-inf	0	0	-inf	0	0	-inf	0	0	-inf	0	0	-inf	0	0	-inf	22	22	50.208872589523764	0	0	-inf	0	0	-inf	0	0	-inf	9	9	48.079558912369876	0	0	-inf	10	10	47.188225099390856	32	32	50.45917755838588	0	0	-inf	species	Moorella sp. Hama-1
129957	0	0	-inf	0	0	-inf	0	0	-inf	0	0	-inf	0	0	-inf	0	0	-inf	0	0	-inf	19	0	42.217265452884284	0	0	-inf	0	0	-inf	71	0	42.17234465227934	0	0	-inf	0	0	-inf	0	0	-inf	0	0	-inf	120	0	41.72838114265331	0	0	-inf	0	0	-inf	12	0	42.0048977276544	60	0	41.80680785694547	0	0	-inf	12	0	48.19824260456783	0	0	-inf	0	0	-inf	0	0	-inf	0	0	-inf	67	0	41.98822117788655	0	0	-inf	0	0	-inf	0	0	-inf	0	0	-inf	0	0	-inf	0	0	-inf	0	0	-inf	0	0	-inf	0	0	-inf	0	0	-inf	0	0	-inf	0	0	-inf	0	0	-inf	0	0	-inf	genus	Carboxydothermus
129958	0	0	-inf	0	0	-inf	0	0	-inf	0	0	-inf	0	0	-inf	0	0	-inf	0	0	-inf	19	0	42.217265452884284	0	0	-inf	0	0	-inf	71	0	42.17234465227934	0	0	-inf	0	0	-inf	0	0	-inf	0	0	-inf	120	0	41.72838114265331	0	0	-inf	0	0	-inf	12	0	42.0048977276544	60	0	41.80680785694547	0	0	-inf	12	0	48.19824260456783	0	0	-inf	0	0	-inf	0	0	-inf	0	0	-inf	67	0	41.98822117788655	0	0	-inf	0	0	-inf	0	0	-inf	0	0	-inf	0	0	-inf	0	0	-inf	0	0	-inf	0	0	-inf	0	0	-inf	0	0	-inf	0	0	-inf	0	0	-inf	0	0	-inf	0	0	-inf	species	Carboxydothermus hydrogenoformans
246194	0	0	-inf	0	0	-inf	0	0	-inf	0	0	-inf	0	0	-inf	0	0	-inf	0	0	-inf	19	19	42.217265452884284	0	0	-inf	0	0	-inf	71	71	42.17234465227934	0	0	-inf	0	0	-inf	0	0	-inf	0	0	-inf	120	120	41.72838114265331	0	0	-inf	0	0	-inf	12	12	42.0048977276544	60	60	41.80680785694547	0	0	-inf	12	12	48.19824260456783	0	0	-inf	0	0	-inf	0	0	-inf	0	0	-inf	67	67	41.98822117788655	0	0	-inf	0	0	-inf	0	0	-inf	0	0	-inf	0	0	-inf	0	0	-inf	0	0	-inf	0	0	-inf	0	0	-inf	0	0	-inf	0	0	-inf	0	0	-inf	0	0	-inf	0	0	-inf	strain	Carboxydothermus hydrogenoformans Z-2901
140458	0	0	-inf	0	0	-inf	0	0	-inf	0	0	-inf	0	0	-inf	8	0	41.861805537841036	0	0	-inf	0	0	-inf	0	0	-inf	0	0	-inf	0	0	-inf	0	0	-inf	0	0	-inf	0	0	-inf	0	0	-inf	0	0	-inf	0	0	-inf	0	0	-inf	0	0	-inf	0	0	-inf	0	0	-inf	0	0	-inf	0	0	-inf	0	0	-inf	0	0	-inf	0	0	-inf	0	0	-inf	0	0	-inf	0	0	-inf	0	0	-inf	0	0	-inf	0	0	-inf	0	0	-inf	0	0	-inf	0	0	-inf	0	0	-inf	0	0	-inf	0	0	-inf	0	0	-inf	0	0	-inf	0	0	-inf	genus	Thermacetogenium
85874	0	0	-inf	0	0	-inf	0	0	-inf	0	0	-inf	0	0	-inf	8	0	41.861805537841036	0	0	-inf	0	0	-inf	0	0	-inf	0	0	-inf	0	0	-inf	0	0	-inf	0	0	-inf	0	0	-inf	0	0	-inf	0	0	-inf	0	0	-inf	0	0	-inf	0	0	-inf	0	0	-inf	0	0	-inf	0	0	-inf	0	0	-inf	0	0	-inf	0	0	-inf	0	0	-inf	0	0	-inf	0	0	-inf	0	0	-inf	0	0	-inf	0	0	-inf	0	0	-inf	0	0	-inf	0	0	-inf	0	0	-inf	0	0	-inf	0	0	-inf	0	0	-inf	0	0	-inf	0	0	-inf	0	0	-inf	species	Thermacetogenium phaeum
1089553	0	0	-inf	0	0	-inf	0	0	-inf	0	0	-inf	0	0	-inf	8	8	41.861805537841036	0	0	-inf	0	0	-inf	0	0	-inf	0	0	-inf	0	0	-inf	0	0	-inf	0	0	-inf	0	0	-inf	0	0	-inf	0	0	-inf	0	0	-inf	0	0	-inf	0	0	-inf	0	0	-inf	0	0	-inf	0	0	-inf	0	0	-inf	0	0	-inf	0	0	-inf	0	0	-inf	0	0	-inf	0	0	-inf	0	0	-inf	0	0	-inf	0	0	-inf	0	0	-inf	0	0	-inf	0	0	-inf	0	0	-inf	0	0	-inf	0	0	-inf	0	0	-inf	0	0	-inf	0	0	-inf	0	0	-inf	strain	Thermacetogenium phaeum DSM 12270
189326	0	0	-inf	0	0	-inf	0	0	-inf	27	0	42.37494048327667	9	0	62.81611214591218	147	0	43.67623191386702	0	0	-inf	0	0	-inf	0	0	-inf	0	0	-inf	0	0	-inf	0	0	-inf	0	0	-inf	0	0	-inf	0	0	-inf	0	0	-inf	0	0	-inf	0	0	-inf	60	0	43.93677190366044	0	0	-inf	0	0	-inf	16	0	45.65068014623159	52	0	43.21800463701331	18	0	52.61355782819207	0	0	-inf	11	0	41.9941845935855	0	0	-inf	0	0	-inf	23	0	46.16624726082944	0	0	-inf	0	0	-inf	0	0	-inf	13	0	42.487502758221225	0	0	-inf	0	0	-inf	0	0	-inf	0	0	-inf	0	0	-inf	0	0	-inf	0	0	-inf	0	0	-inf	genus	Gelria
2699830	0	0	-inf	0	0	-inf	0	0	-inf	27	0	42.37494048327667	9	0	62.81611214591218	147	0	43.67623191386702	0	0	-inf	0	0	-inf	0	0	-inf	0	0	-inf	0	0	-inf	0	0	-inf	0	0	-inf	0	0	-inf	0	0	-inf	0	0	-inf	0	0	-inf	0	0	-inf	60	0	43.93677190366044	0	0	-inf	0	0	-inf	16	0	45.65068014623159	52	0	43.21800463701331	18	0	52.61355782819207	0	0	-inf	11	0	41.9941845935855	0	0	-inf	0	0	-inf	23	0	46.16624726082944	0	0	-inf	0	0	-inf	0	0	-inf	13	0	42.487502758221225	0	0	-inf	0	0	-inf	0	0	-inf	0	0	-inf	0	0	-inf	0	0	-inf	0	0	-inf	0	0	-inf	no_rank	unclassified Gelria
2796927	0	0	-inf	0	0	-inf	0	0	-inf	27	27	42.37494048327667	9	9	62.81611214591218	147	147	43.67623191386702	0	0	-inf	0	0	-inf	0	0	-inf	0	0	-inf	0	0	-inf	0	0	-inf	0	0	-inf	0	0	-inf	0	0	-inf	0	0	-inf	0	0	-inf	0	0	-inf	60	60	43.93677190366044	0	0	-inf	0	0	-inf	16	16	45.65068014623159	52	52	43.21800463701331	18	18	52.61355782819207	0	0	-inf	11	11	41.9941845935855	0	0	-inf	0	0	-inf	23	23	46.16624726082944	0	0	-inf	0	0	-inf	0	0	-inf	13	13	42.487502758221225	0	0	-inf	0	0	-inf	0	0	-inf	0	0	-inf	0	0	-inf	0	0	-inf	0	0	-inf	0	0	-inf	species	Gelria sp. Kuro-4
227387	0	0	-inf	0	0	-inf	0	0	-inf	0	0	-inf	0	0	-inf	0	0	-inf	0	0	-inf	0	0	-inf	0	0	-inf	0	0	-inf	0	0	-inf	0	0	-inf	0	0	-inf	0	0	-inf	0	0	-inf	0	0	-inf	0	0	-inf	0	0	-inf	54	0	73.64442351168701	0	0	-inf	0	0	-inf	0	0	-inf	0	0	-inf	0	0	-inf	0	0	-inf	0	0	-inf	0	0	-inf	26	0	43.06425043251844	0	0	-inf	0	0	-inf	0	0	-inf	0	0	-inf	0	0	-inf	0	0	-inf	0	0	-inf	0	0	-inf	18	0	70.21116587171193	0	0	-inf	12	0	60.37942112831641	0	0	-inf	0	0	-inf	family	Thermodesulfobiaceae
227388	0	0	-inf	0	0	-inf	0	0	-inf	0	0	-inf	0	0	-inf	0	0	-inf	0	0	-inf	0	0	-inf	0	0	-inf	0	0	-inf	0	0	-inf	0	0	-inf	0	0	-inf	0	0	-inf	0	0	-inf	0	0	-inf	0	0	-inf	0	0	-inf	54	27	73.64442351168701	0	0	-inf	0	0	-inf	0	0	-inf	0	0	-inf	0	0	-inf	0	0	-inf	0	0	-inf	0	0	-inf	26	2	43.06425043251844	0	0	-inf	0	0	-inf	0	0	-inf	0	0	-inf	0	0	-inf	0	0	-inf	0	0	-inf	0	0	-inf	18	10	70.21116587171193	0	0	-inf	12	4	60.37942112831641	0	0	-inf	0	0	-inf	genus	Thermodesulfobium
184064	0	0	-inf	0	0	-inf	0	0	-inf	0	0	-inf	0	0	-inf	0	0	-inf	0	0	-inf	0	0	-inf	0	0	-inf	0	0	-inf	0	0	-inf	0	0	-inf	0	0	-inf	0	0	-inf	0	0	-inf	0	0	-inf	0	0	-inf	0	0	-inf	27	0	81.41899047676725	0	0	-inf	0	0	-inf	0	0	-inf	0	0	-inf	0	0	-inf	0	0	-inf	0	0	-inf	0	0	-inf	24	0	43.11127130189498	0	0	-inf	0	0	-inf	0	0	-inf	0	0	-inf	0	0	-inf	0	0	-inf	0	0	-inf	0	0	-inf	8	0	69.42123306475634	0	0	-inf	8	0	59.39346421512742	0	0	-inf	0	0	-inf	species	Thermodesulfobium narugense
747365	0	0	-inf	0	0	-inf	0	0	-inf	0	0	-inf	0	0	-inf	0	0	-inf	0	0	-inf	0	0	-inf	0	0	-inf	0	0	-inf	0	0	-inf	0	0	-inf	0	0	-inf	0	0	-inf	0	0	-inf	0	0	-inf	0	0	-inf	0	0	-inf	27	27	81.41899047676725	0	0	-inf	0	0	-inf	0	0	-inf	0	0	-inf	0	0	-inf	0	0	-inf	0	0	-inf	0	0	-inf	24	24	43.11127130189498	0	0	-inf	0	0	-inf	0	0	-inf	0	0	-inf	0	0	-inf	0	0	-inf	0	0	-inf	0	0	-inf	8	8	69.42123306475634	0	0	-inf	8	8	59.39346421512742	0	0	-inf	0	0	-inf	strain	Thermodesulfobium narugense DSM 14796
543371	10	2	42.06567628722783	80	2	42.34826496618487	6	6	53.17073110293992	9	0	54.02990214953465	20	5	44.53814244977978	44	0	52.464675973976114	0	0	-inf	13	2	49.92307692307692	13	0	42.49785317567944	0	0	-inf	0	0	-inf	0	0	-inf	0	0	-inf	0	0	-inf	60	1	43.96913439676805	22	3	42.87849007069553	16	0	43.31872648012512	15	1	73.97774331223555	93	0	56.31219072356356	8	8	44.22767025204367	8	1	42.81586399182265	28	0	48.256208999495094	21	1	44.96963563897449	47	0	51.87296979738937	63	0	42.79464520469905	32	6	41.670722952881846	317	0	45.020065862810654	267	0	42.392569726975815	0	0	-inf	14	1	41.506898033906886	0	0	-inf	0	0	-inf	71	4	42.68110227171141	16	3	43.29285178437849	57	0	46.46733272424201	21	1	41.00121843367773	47	0	44.31570270404766	25	7	46.12154243243851	53	0	46.85251418196426	14	2	42.23381135161433	7	0	54.85785635627949	family	Thermoanaerobacterales Family III. Incertae Sedis
28895	0	0	-inf	0	0	-inf	0	0	-inf	0	0	-inf	15	1	45.656681931254205	32	10	54.98635912065751	0	0	-inf	0	0	-inf	0	0	-inf	0	0	-inf	0	0	-inf	0	0	-inf	0	0	-inf	0	0	-inf	0	0	-inf	0	0	-inf	0	0	-inf	14	14	76.04758212025237	74	12	59.111048922612575	0	0	-inf	0	0	-inf	21	13	49.62774708268738	0	0	-inf	18	2	62.155191792028795	11	11	46.31173973935242	0	0	-inf	10	10	45.790086973456596	38	7	42.65417018357721	0	0	-inf	0	0	-inf	0	0	-inf	0	0	-inf	0	0	-inf	0	0	-inf	49	5	47.35995847513866	0	0	-inf	15	15	47.87630619428585	0	0	-inf	25	14	46.44084637131777	0	0	-inf	7	7	54.85785635627949	genus	Thermoanaerobacterium
1517	0	0	-inf	0	0	-inf	0	0	-inf	0	0	-inf	0	0	-inf	0	0	-inf	0	0	-inf	0	0	-inf	0	0	-inf	0	0	-inf	0	0	-inf	0	0	-inf	0	0	-inf	0	0	-inf	0	0	-inf	0	0	-inf	0	0	-inf	0	0	-inf	0	0	-inf	0	0	-inf	0	0	-inf	0	0	-inf	0	0	-inf	0	0	-inf	0	0	-inf	0	0	-inf	0	0	-inf	10	10	40.3	0	0	-inf	0	0	-inf	0	0	-inf	0	0	-inf	0	0	-inf	0	0	-inf	0	0	-inf	0	0	-inf	0	0	-inf	0	0	-inf	0	0	-inf	0	0	-inf	0	0	-inf	species	Thermoanaerobacterium thermosaccharolyticum
28896	0	0	-inf	0	0	-inf	0	0	-inf	0	0	-inf	0	0	-inf	0	0	-inf	0	0	-inf	0	0	-inf	0	0	-inf	0	0	-inf	0	0	-inf	0	0	-inf	0	0	-inf	0	0	-inf	0	0	-inf	0	0	-inf	0	0	-inf	0	0	-inf	13	0	57.451542898852985	0	0	-inf	0	0	-inf	0	0	-inf	0	0	-inf	0	0	-inf	0	0	-inf	0	0	-inf	0	0	-inf	0	0	-inf	0	0	-inf	0	0	-inf	0	0	-inf	0	0	-inf	0	0	-inf	0	0	-inf	0	0	-inf	0	0	-inf	0	0	-inf	0	0	-inf	0	0	-inf	0	0	-inf	0	0	-inf	species	Thermoanaerobacterium saccharolyticum
1094508	0	0	-inf	0	0	-inf	0	0	-inf	0	0	-inf	0	0	-inf	0	0	-inf	0	0	-inf	0	0	-inf	0	0	-inf	0	0	-inf	0	0	-inf	0	0	-inf	0	0	-inf	0	0	-inf	0	0	-inf	0	0	-inf	0	0	-inf	0	0	-inf	13	13	57.451542898852985	0	0	-inf	0	0	-inf	0	0	-inf	0	0	-inf	0	0	-inf	0	0	-inf	0	0	-inf	0	0	-inf	0	0	-inf	0	0	-inf	0	0	-inf	0	0	-inf	0	0	-inf	0	0	-inf	0	0	-inf	0	0	-inf	0	0	-inf	0	0	-inf	0	0	-inf	0	0	-inf	0	0	-inf	0	0	-inf	strain	Thermoanaerobacterium saccharolyticum JW/SL-YS485
47490	0	0	-inf	0	0	-inf	0	0	-inf	0	0	-inf	0	0	-inf	0	0	-inf	0	0	-inf	0	0	-inf	0	0	-inf	0	0	-inf	0	0	-inf	0	0	-inf	0	0	-inf	0	0	-inf	0	0	-inf	0	0	-inf	0	0	-inf	0	0	-inf	8	8	54.95732917148483	0	0	-inf	0	0	-inf	0	0	-inf	0	0	-inf	0	0	-inf	0	0	-inf	0	0	-inf	0	0	-inf	0	0	-inf	0	0	-inf	0	0	-inf	0	0	-inf	0	0	-inf	0	0	-inf	0	0	-inf	0	0	-inf	0	0	-inf	0	0	-inf	0	0	-inf	0	0	-inf	0	0	-inf	0	0	-inf	species	Thermoanaerobacterium aotearoense
2622527	0	0	-inf	0	0	-inf	0	0	-inf	0	0	-inf	14	0	45.91787349777236	22	0	60.06349861907591	0	0	-inf	0	0	-inf	0	0	-inf	0	0	-inf	0	0	-inf	0	0	-inf	0	0	-inf	0	0	-inf	0	0	-inf	0	0	-inf	0	0	-inf	0	0	-inf	41	0	62.458607765059256	0	0	-inf	0	0	-inf	8	0	48.14297602863587	0	0	-inf	16	0	64.4870907660324	0	0	-inf	0	0	-inf	0	0	-inf	21	0	43.221992424961286	0	0	-inf	0	0	-inf	0	0	-inf	0	0	-inf	0	0	-inf	0	0	-inf	44	0	45.71096877778335	0	0	-inf	0	0	-inf	0	0	-inf	11	0	43.80607548639941	0	0	-inf	0	0	-inf	no_rank	unclassified Thermoanaerobacterium
1550240	0	0	-inf	0	0	-inf	0	0	-inf	0	0	-inf	14	14	45.91787349777236	22	22	60.06349861907591	0	0	-inf	0	0	-inf	0	0	-inf	0	0	-inf	0	0	-inf	0	0	-inf	0	0	-inf	0	0	-inf	0	0	-inf	0	0	-inf	0	0	-inf	0	0	-inf	41	41	62.458607765059256	0	0	-inf	0	0	-inf	8	8	48.14297602863587	0	0	-inf	16	16	64.4870907660324	0	0	-inf	0	0	-inf	0	0	-inf	21	21	43.221992424961286	0	0	-inf	0	0	-inf	0	0	-inf	0	0	-inf	0	0	-inf	0	0	-inf	44	44	45.71096877778335	0	0	-inf	0	0	-inf	0	0	-inf	11	11	43.80607548639941	0	0	-inf	0	0	-inf	species	Thermoanaerobacterium sp. RBIITD
44000	8	8	41.17156145310205	78	25	42.33109608192695	0	0	-inf	9	9	54.02990214953465	0	0	-inf	12	12	45.74018758282571	0	0	-inf	11	1	41.09090909090909	13	13	42.49785317567944	0	0	-inf	0	0	-inf	0	0	-inf	0	0	-inf	0	0	-inf	59	13	44.0040816222362	19	8	43.191385073577436	16	16	43.31872648012512	0	0	-inf	19	19	45.41137457989896	0	0	-inf	7	7	41.360987419225886	7	7	44.141594749918234	20	20	44.26811742092322	29	19	45.49090097313042	52	34	42.05064443775314	26	13	41.224644928005105	307	10	44.99498374194271	229	68	42.349160044221	0	0	-inf	13	13	41.47896267612366	0	0	-inf	0	0	-inf	67	17	42.630051317712166	13	13	43.45896275360213	8	8	41.0	20	20	41.02848714922583	32	15	42.64666981799849	18	6	43.16075989464784	28	13	47.22007472718435	12	12	42.60611324355005	0	0	-inf	genus	Caldicellulosiruptor
55205	0	0	-inf	0	0	-inf	0	0	-inf	0	0	-inf	0	0	-inf	0	0	-inf	0	0	-inf	0	0	-inf	0	0	-inf	0	0	-inf	0	0	-inf	0	0	-inf	0	0	-inf	0	0	-inf	0	0	-inf	0	0	-inf	0	0	-inf	0	0	-inf	0	0	-inf	0	0	-inf	0	0	-inf	0	0	-inf	0	0	-inf	0	0	-inf	0	0	-inf	0	0	-inf	0	0	-inf	14	0	41.55664159452775	0	0	-inf	0	0	-inf	0	0	-inf	0	0	-inf	0	0	-inf	0	0	-inf	0	0	-inf	0	0	-inf	0	0	-inf	0	0	-inf	0	0	-inf	0	0	-inf	0	0	-inf	species	Caldicellulosiruptor owensensis
632518	0	0	-inf	0	0	-inf	0	0	-inf	0	0	-inf	0	0	-inf	0	0	-inf	0	0	-inf	0	0	-inf	0	0	-inf	0	0	-inf	0	0	-inf	0	0	-inf	0	0	-inf	0	0	-inf	0	0	-inf	0	0	-inf	0	0	-inf	0	0	-inf	0	0	-inf	0	0	-inf	0	0	-inf	0	0	-inf	0	0	-inf	0	0	-inf	0	0	-inf	0	0	-inf	0	0	-inf	14	14	41.55664159452775	0	0	-inf	0	0	-inf	0	0	-inf	0	0	-inf	0	0	-inf	0	0	-inf	0	0	-inf	0	0	-inf	0	0	-inf	0	0	-inf	0	0	-inf	0	0	-inf	0	0	-inf	strain	Caldicellulosiruptor owensensis OL
301953	0	0	-inf	0	0	-inf	0	0	-inf	0	0	-inf	0	0	-inf	0	0	-inf	0	0	-inf	0	0	-inf	0	0	-inf	0	0	-inf	0	0	-inf	0	0	-inf	0	0	-inf	0	0	-inf	0	0	-inf	0	0	-inf	0	0	-inf	0	0	-inf	0	0	-inf	0	0	-inf	0	0	-inf	0	0	-inf	0	0	-inf	0	0	-inf	0	0	-inf	0	0	-inf	25	2	44.31997934797757	19	4	45.98641467717145	0	0	-inf	0	0	-inf	0	0	-inf	0	0	-inf	0	0	-inf	0	0	-inf	0	0	-inf	0	0	-inf	0	0	-inf	0	0	-inf	0	0	-inf	0	0	-inf	0	0	-inf	species	Caldicellulosiruptor acetigenus
632516	0	0	-inf	0	0	-inf	0	0	-inf	0	0	-inf	0	0	-inf	0	0	-inf	0	0	-inf	0	0	-inf	0	0	-inf	0	0	-inf	0	0	-inf	0	0	-inf	0	0	-inf	0	0	-inf	0	0	-inf	0	0	-inf	0	0	-inf	0	0	-inf	0	0	-inf	0	0	-inf	0	0	-inf	0	0	-inf	0	0	-inf	0	0	-inf	0	0	-inf	0	0	-inf	23	23	44.570844609319586	15	15	43.31287370873191	0	0	-inf	0	0	-inf	0	0	-inf	0	0	-inf	0	0	-inf	0	0	-inf	0	0	-inf	0	0	-inf	0	0	-inf	0	0	-inf	0	0	-inf	0	0	-inf	0	0	-inf	strain	Caldicellulosiruptor acetigenus 6A
413888	0	0	-inf	0	0	-inf	0	0	-inf	0	0	-inf	0	0	-inf	0	0	-inf	0	0	-inf	0	0	-inf	0	0	-inf	0	0	-inf	0	0	-inf	0	0	-inf	0	0	-inf	0	0	-inf	0	0	-inf	0	0	-inf	0	0	-inf	0	0	-inf	0	0	-inf	0	0	-inf	0	0	-inf	0	0	-inf	0	0	-inf	0	0	-inf	0	0	-inf	0	0	-inf	20	0	43.28227871308475	0	0	-inf	0	0	-inf	0	0	-inf	0	0	-inf	0	0	-inf	0	0	-inf	0	0	-inf	0	0	-inf	0	0	-inf	0	0	-inf	0	0	-inf	0	0	-inf	0	0	-inf	0	0	-inf	species	Caldicellulosiruptor hydrothermalis
632292	0	0	-inf	0	0	-inf	0	0	-inf	0	0	-inf	0	0	-inf	0	0	-inf	0	0	-inf	0	0	-inf	0	0	-inf	0	0	-inf	0	0	-inf	0	0	-inf	0	0	-inf	0	0	-inf	0	0	-inf	0	0	-inf	0	0	-inf	0	0	-inf	0	0	-inf	0	0	-inf	0	0	-inf	0	0	-inf	0	0	-inf	0	0	-inf	0	0	-inf	0	0	-inf	20	20	43.28227871308475	0	0	-inf	0	0	-inf	0	0	-inf	0	0	-inf	0	0	-inf	0	0	-inf	0	0	-inf	0	0	-inf	0	0	-inf	0	0	-inf	0	0	-inf	0	0	-inf	0	0	-inf	0	0	-inf	strain	Caldicellulosiruptor hydrothermalis 108
717609	0	0	-inf	0	0	-inf	0	0	-inf	0	0	-inf	0	0	-inf	0	0	-inf	0	0	-inf	0	0	-inf	0	0	-inf	0	0	-inf	0	0	-inf	0	0	-inf	0	0	-inf	0	0	-inf	12	0	44.66768277573498	0	0	-inf	0	0	-inf	0	0	-inf	0	0	-inf	0	0	-inf	0	0	-inf	0	0	-inf	0	0	-inf	0	0	-inf	0	0	-inf	0	0	-inf	64	0	44.922827602251544	0	0	-inf	0	0	-inf	0	0	-inf	0	0	-inf	0	0	-inf	0	0	-inf	0	0	-inf	0	0	-inf	0	0	-inf	0	0	-inf	0	0	-inf	0	0	-inf	0	0	-inf	0	0	-inf	species	Caldicellulosiruptor obsidiansis
608506	0	0	-inf	0	0	-inf	0	0	-inf	0	0	-inf	0	0	-inf	0	0	-inf	0	0	-inf	0	0	-inf	0	0	-inf	0	0	-inf	0	0	-inf	0	0	-inf	0	0	-inf	0	0	-inf	12	12	44.66768277573498	0	0	-inf	0	0	-inf	0	0	-inf	0	0	-inf	0	0	-inf	0	0	-inf	0	0	-inf	0	0	-inf	0	0	-inf	0	0	-inf	0	0	-inf	64	64	44.922827602251544	0	0	-inf	0	0	-inf	0	0	-inf	0	0	-inf	0	0	-inf	0	0	-inf	0	0	-inf	0	0	-inf	0	0	-inf	0	0	-inf	0	0	-inf	0	0	-inf	0	0	-inf	0	0	-inf	strain	Caldicellulosiruptor obsidiansis OB47
1222016	0	0	-inf	0	0	-inf	0	0	-inf	0	0	-inf	0	0	-inf	0	0	-inf	0	0	-inf	0	0	-inf	0	0	-inf	0	0	-inf	0	0	-inf	0	0	-inf	0	0	-inf	0	0	-inf	34	34	44.42008348040985	0	0	-inf	0	0	-inf	0	0	-inf	0	0	-inf	0	0	-inf	0	0	-inf	0	0	-inf	0	0	-inf	0	0	-inf	0	0	-inf	0	0	-inf	188	188	45.45305956051344	16	16	46.61617516711305	0	0	-inf	0	0	-inf	0	0	-inf	0	0	-inf	0	0	-inf	0	0	-inf	0	0	-inf	0	0	-inf	0	0	-inf	0	0	-inf	0	0	-inf	0	0	-inf	0	0	-inf	species	Caldicellulosiruptor changbaiensis
2806205	0	0	-inf	53	53	42.09806633095877	0	0	-inf	0	0	-inf	0	0	-inf	0	0	-inf	0	0	-inf	10	10	41.2	0	0	-inf	0	0	-inf	0	0	-inf	0	0	-inf	0	0	-inf	0	0	-inf	0	0	-inf	11	11	42.30346319242039	0	0	-inf	0	0	-inf	0	0	-inf	0	0	-inf	0	0	-inf	0	0	-inf	0	0	-inf	10	10	43.30153291192318	18	18	42.28854168466466	13	13	40.23076923076923	0	0	-inf	112	112	41.443069573268396	0	0	-inf	0	0	-inf	0	0	-inf	0	0	-inf	50	50	42.48176931845977	0	0	-inf	0	0	-inf	0	0	-inf	17	17	42.16291486010003	12	12	41.814129385141705	15	15	42.09684906468358	0	0	-inf	0	0	-inf	species	Caldicellulosiruptor diazotrophicus
543372	0	0	-inf	0	0	-inf	0	0	-inf	0	0	-inf	0	0	-inf	9	0	51.620692049807495	0	0	-inf	0	0	-inf	0	0	-inf	0	0	-inf	0	0	-inf	0	0	-inf	0	0	-inf	0	0	-inf	0	0	-inf	0	0	-inf	0	0	-inf	23	0	76.24279376982155	9	0	53.529950291300054	0	0	-inf	0	0	-inf	33	0	69.65315854250571	0	0	-inf	0	0	-inf	0	0	-inf	0	0	-inf	95	0	65.36733367779026	48	0	74.11504411064334	0	0	-inf	0	0	-inf	0	0	-inf	0	0	-inf	0	0	-inf	0	0	-inf	0	0	-inf	0	0	-inf	11	0	69.08474938681042	0	0	-inf	11	0	55.160868420154586	0	0	-inf	30	0	74.41960889685569	family	Thermoanaerobacterales Family IV. Incertae Sedis
252965	0	0	-inf	0	0	-inf	0	0	-inf	0	0	-inf	0	0	-inf	9	0	51.620692049807495	0	0	-inf	0	0	-inf	0	0	-inf	0	0	-inf	0	0	-inf	0	0	-inf	0	0	-inf	0	0	-inf	0	0	-inf	0	0	-inf	0	0	-inf	23	0	76.24279376982155	9	0	53.529950291300054	0	0	-inf	0	0	-inf	33	0	69.65315854250571	0	0	-inf	0	0	-inf	0	0	-inf	0	0	-inf	95	0	65.36733367779026	48	0	74.11504411064334	0	0	-inf	0	0	-inf	0	0	-inf	0	0	-inf	0	0	-inf	0	0	-inf	0	0	-inf	0	0	-inf	11	0	69.08474938681042	0	0	-inf	11	0	55.160868420154586	0	0	-inf	30	0	74.41960889685569	genus	Mahella
252966	0	0	-inf	0	0	-inf	0	0	-inf	0	0	-inf	0	0	-inf	9	1	51.620692049807495	0	0	-inf	0	0	-inf	0	0	-inf	0	0	-inf	0	0	-inf	0	0	-inf	0	0	-inf	0	0	-inf	0	0	-inf	0	0	-inf	0	0	-inf	23	23	76.24279376982155	9	0	53.529950291300054	0	0	-inf	0	0	-inf	33	1	69.65315854250571	0	0	-inf	0	0	-inf	0	0	-inf	0	0	-inf	95	0	65.36733367779026	48	2	74.11504411064334	0	0	-inf	0	0	-inf	0	0	-inf	0	0	-inf	0	0	-inf	0	0	-inf	0	0	-inf	0	0	-inf	11	11	69.08474938681042	0	0	-inf	11	11	55.160868420154586	0	0	-inf	30	30	74.41960889685569	species	Mahella australiensis
697281	0	0	-inf	0	0	-inf	0	0	-inf	0	0	-inf	0	0	-inf	8	8	51.07327855603343	0	0	-inf	0	0	-inf	0	0	-inf	0	0	-inf	0	0	-inf	0	0	-inf	0	0	-inf	0	0	-inf	0	0	-inf	0	0	-inf	0	0	-inf	0	0	-inf	9	9	53.529950291300054	0	0	-inf	0	0	-inf	32	32	70.37979984270228	0	0	-inf	0	0	-inf	0	0	-inf	0	0	-inf	95	95	65.36733367779026	46	46	75.17351509412295	0	0	-inf	0	0	-inf	0	0	-inf	0	0	-inf	0	0	-inf	0	0	-inf	0	0	-inf	0	0	-inf	0	0	-inf	0	0	-inf	0	0	-inf	0	0	-inf	0	0	-inf	strain	Mahella australiensis 50-1 BON
2748673	0	0	-inf	14	0	44.398623985981686	0	0	-inf	0	0	-inf	0	0	-inf	18	0	45.388888888888886	28	0	43.583377882427186	0	0	-inf	0	0	-inf	0	0	-inf	0	0	-inf	0	0	-inf	0	0	-inf	0	0	-inf	0	0	-inf	0	0	-inf	0	0	-inf	0	0	-inf	31	0	42.89525958674548	0	0	-inf	0	0	-inf	0	0	-inf	0	0	-inf	0	0	-inf	0	0	-inf	16	0	41.8857815410378	0	0	-inf	0	0	-inf	0	0	-inf	0	0	-inf	0	0	-inf	0	0	-inf	0	0	-inf	0	0	-inf	0	0	-inf	0	0	-inf	0	0	-inf	15	0	42.970122406313564	8	0	43.20914840312136	0	0	-inf	0	0	-inf	family	Zhaonellaceae
2748674	0	0	-inf	14	0	44.398623985981686	0	0	-inf	0	0	-inf	0	0	-inf	18	0	45.388888888888886	28	0	43.583377882427186	0	0	-inf	0	0	-inf	0	0	-inf	0	0	-inf	0	0	-inf	0	0	-inf	0	0	-inf	0	0	-inf	0	0	-inf	0	0	-inf	0	0	-inf	31	0	42.89525958674548	0	0	-inf	0	0	-inf	0	0	-inf	0	0	-inf	0	0	-inf	0	0	-inf	16	0	41.8857815410378	0	0	-inf	0	0	-inf	0	0	-inf	0	0	-inf	0	0	-inf	0	0	-inf	0	0	-inf	0	0	-inf	0	0	-inf	0	0	-inf	0	0	-inf	15	0	42.970122406313564	8	0	43.20914840312136	0	0	-inf	0	0	-inf	genus	Zhaonella
2528593	0	0	-inf	14	14	44.398623985981686	0	0	-inf	0	0	-inf	0	0	-inf	18	18	45.388888888888886	28	28	43.583377882427186	0	0	-inf	0	0	-inf	0	0	-inf	0	0	-inf	0	0	-inf	0	0	-inf	0	0	-inf	0	0	-inf	0	0	-inf	0	0	-inf	0	0	-inf	31	31	42.89525958674548	0	0	-inf	0	0	-inf	0	0	-inf	0	0	-inf	0	0	-inf	0	0	-inf	16	16	41.8857815410378	0	0	-inf	0	0	-inf	0	0	-inf	0	0	-inf	0	0	-inf	0	0	-inf	0	0	-inf	0	0	-inf	0	0	-inf	0	0	-inf	0	0	-inf	15	15	42.970122406313564	8	8	43.20914840312136	0	0	-inf	0	0	-inf	species	Zhaonella formicivorans
186802	6140356	197555	131.10301182074525	1368215	55824	121.85248830894345	908346	22565	106.2760058457942	5334293	41603	119.25741399947971	7929390	176558	112.57262655382131	3897201	175965	117.15241174824531	12420387	172314	116.00586028434844	2350281	153599	131.45183177136903	4378529	112639	137.08150134671902	309421	23199	108.58047912747688	2011835	47065	116.99657934146809	853137	64660	128.57621909294826	14024816	303880	130.4183579246507	155324	3631	139.16557553875532	2609829	118398	130.14738580548587	8882836	167596	128.78601286874203	881666	27821	123.67992363292379	28698	457	94.4814651569422	4038429	170462	122.52198063607905	736393	24131	119.74280604926992	993462	35778	117.81523052217646	5427651	165782	126.82588647744267	1125827	39693	122.27612266630871	2445522	97599	117.72084442639482	4994903	124299	117.72219111877703	2814088	56188	146.71078496951847	6699007	154218	128.26299859044263	13028945	380210	134.92377456986446	12730358	105650	126.59650737322725	1660891	47864	133.64720963649395	289291	7138	130.35160060893284	206920	8230	129.7741988522345	5284979	196744	122.37614674540183	1160364	16366	113.9015275057503	42677629	235529	106.81854914676501	886313	18793	115.87305347309663	6729955	194102	113.1693335390634	9658602	219659	107.07890185484594	7788524	205268	111.14523195352564	2584580	94211	130.03907170869812	80498	652	152.7208211473161	order	Eubacteriales
31979	61907	180	100.76471145440772	41565	44	103.78407103672497	17312	33	85.02545288800258	32756	24	95.75073311782323	386518	225	115.29890118746654	287210	271	102.5193260293157	259836	77	81.2213176299743	79391	91	130.62163982412065	29764	55	126.33518373122936	7090	6	121.74498031149649	241168	88	102.12463945794623	28061	33	102.38453921599735	229291	35	119.03867305168937	15818	2	88.80759464459736	60592	32	122.56224139052783	76459	163	98.44757598244533	29575	27	111.5498512806632	370	31	78.74585582609713	128073	521	94.18503520470587	48511	128	104.12572245539677	23458	30	100.51670683339799	95417	151	99.59221058369243	21369	67	97.9221412040397	120099	316	99.31104276728378	79836	206	104.2193619733101	30692	61	74.95487930934834	69322	166	100.02936823439718	241470	238	105.90288234709774	128755	71	111.91359643046778	37155	41	86.00680546452902	2652	7	129.82298160097443	1136	2	116.08842785506542	155881	107	97.61521093948315	2560	16	111.66511418273501	169449	249	96.18965702728886	3548	18	108.71715248365638	112208	202	100.07625977055496	316125	1243	98.38039048383345	115328	210	98.65509360097877	90266	99	106.17965910517896	1347	27	91.21316786745552	family	Clostridiaceae
1266	0	0	-inf	0	0	-inf	0	0	-inf	0	0	-inf	0	0	-inf	32	1	46.85409288686485	0	0	-inf	0	0	-inf	0	0	-inf	0	0	-inf	0	0	-inf	0	0	-inf	0	0	-inf	0	0	-inf	0	0	-inf	0	0	-inf	18	0	65.14973895628883	0	0	-inf	0	0	-inf	103	0	48.80770109890277	18	0	81.14718267537897	26	1	56.40441003462791	0	0	-inf	0	0	-inf	0	0	-inf	0	0	-inf	28	1	76.87479184559587	52	0	60.365946137405054	0	0	-inf	0	0	-inf	0	0	-inf	0	0	-inf	78	0	82.98194973203236	0	0	-inf	0	0	-inf	0	0	-inf	0	0	-inf	0	0	-inf	0	0	-inf	0	0	-inf	10	0	126.6577166119711	genus	Sarcina
2619470	0	0	-inf	0	0	-inf	0	0	-inf	0	0	-inf	0	0	-inf	31	0	47.00413004394207	0	0	-inf	0	0	-inf	0	0	-inf	0	0	-inf	0	0	-inf	0	0	-inf	0	0	-inf	0	0	-inf	0	0	-inf	0	0	-inf	18	0	65.14973895628883	0	0	-inf	0	0	-inf	103	0	48.80770109890277	18	1	81.14718267537897	25	4	56.91655846432702	0	0	-inf	0	0	-inf	0	0	-inf	0	0	-inf	27	0	78.01830265469201	52	0	60.365946137405054	0	0	-inf	0	0	-inf	0	0	-inf	0	0	-inf	78	2	82.98194973203236	0	0	-inf	0	0	-inf	0	0	-inf	0	0	-inf	0	0	-inf	0	0	-inf	0	0	-inf	10	0	126.6577166119711	no_rank	unclassified Sarcina
2053610	0	0	-inf	0	0	-inf	0	0	-inf	0	0	-inf	0	0	-inf	0	0	-inf	0	0	-inf	0	0	-inf	0	0	-inf	0	0	-inf	0	0	-inf	0	0	-inf	0	0	-inf	0	0	-inf	0	0	-inf	0	0	-inf	0	0	-inf	0	0	-inf	0	0	-inf	17	17	60.1142553310842	0	0	-inf	0	0	-inf	0	0	-inf	0	0	-inf	0	0	-inf	0	0	-inf	0	0	-inf	7	7	51.68381675410153	0	0	-inf	0	0	-inf	0	0	-inf	0	0	-inf	0	0	-inf	0	0	-inf	0	0	-inf	0	0	-inf	0	0	-inf	0	0	-inf	0	0	-inf	0	0	-inf	0	0	-inf	species	Sarcina sp.
2726954	0	0	-inf	0	0	-inf	0	0	-inf	0	0	-inf	0	0	-inf	31	31	47.00413004394207	0	0	-inf	0	0	-inf	0	0	-inf	0	0	-inf	0	0	-inf	0	0	-inf	0	0	-inf	0	0	-inf	0	0	-inf	0	0	-inf	18	18	65.14973895628883	0	0	-inf	0	0	-inf	86	86	46.57268456463434	17	17	83.44995812687185	21	21	57.53105388020582	0	0	-inf	0	0	-inf	0	0	-inf	0	0	-inf	27	27	78.01830265469201	45	45	61.716499597030044	0	0	-inf	0	0	-inf	0	0	-inf	0	0	-inf	76	76	83.8298347337087	0	0	-inf	0	0	-inf	0	0	-inf	0	0	-inf	0	0	-inf	0	0	-inf	0	0	-inf	10	10	126.6577166119711	species	Sarcina sp. JB2
1485	11593	86	108.54147837212892	4501	92	97.53067763731427	909	39	95.39927920852926	1677	48	110.43862634495034	164984	123	137.34495047017165	15534	384	105.55625614743741	6283	204	106.34196417695748	6214	101	121.91290833773806	17383	115	129.27481234025984	3346	22	129.11509563980346	2160	106	98.12878244444482	3534	40	114.85408482260566	3178	63	119.46035971402831	9482	29	95.7232777302858	37392	975	132.94999592630657	10745	168	117.21343064232843	3880	273	113.72521138856831	239	110	80.7634523633467	20855	428	116.4839029777249	17286	2465	81.76292017560063	4555	223	95.15723604451497	15428	481	106.56984599463975	3006	151	109.21761415352144	13512	234	111.04154532505174	10779	220	113.08259756670788	9653	248	71.45899456668897	21955	300	115.36383408560411	31958	1094	111.74620682269016	7327	99	113.39861560050342	2481	74	100.56043522385716	624	35	96.74108263105991	254	11	104.27079199711042	9370	693	104.55626750595434	738	44	98.61420264879904	31636	163	83.06437542342988	1373	40	93.26814663494052	20322	400	111.66838466032739	13048	93	100.53823766127758	19140	451	108.50437809807487	9004	92	123.93931729325475	1160	282	91.09925138095419	genus	Clostridium
1488	0	0	-inf	0	0	-inf	0	0	-inf	0	0	-inf	0	0	-inf	18	18	43.934632027270155	9	9	45.556862168203466	0	0	-inf	0	0	-inf	0	0	-inf	0	0	-inf	0	0	-inf	0	0	-inf	0	0	-inf	25	25	43.361522118623554	0	0	-inf	0	0	-inf	0	0	-inf	0	0	-inf	24	24	47.44179591228817	0	0	-inf	78	78	43.84316501894792	0	0	-inf	0	0	-inf	0	0	-inf	0	0	-inf	138	138	42.592534916947365	49	49	43.83258881423468	0	0	-inf	0	0	-inf	0	0	-inf	0	0	-inf	0	0	-inf	0	0	-inf	0	0	-inf	0	0	-inf	0	0	-inf	0	0	-inf	0	0	-inf	0	0	-inf	0	0	-inf	species	Clostridium acetobutylicum
1491	79	43	44.586379661041775	95	82	42.93672918587472	0	0	-inf	0	0	-inf	22	22	45.31033731770697	106	98	45.037012460875914	0	0	-inf	0	0	-inf	42	42	42.032112390035245	0	0	-inf	35	35	58.10804121370707	0	0	-inf	13	13	58.613468794708986	0	0	-inf	61	48	44.52035067436967	49	49	60.643003208570306	49	49	52.67590788205549	30	7	65.86279882242651	52	52	47.04626743779726	961	908	65.41505665172699	174	174	66.29660560478102	122	122	58.485486909510264	17	17	45.46839491884629	39	39	44.52447621078099	125	118	46.37340480931447	115	115	50.12323366748368	88	77	53.96864082658754	501	462	48.882591689531814	0	0	-inf	10	10	55.31074127700509	35	35	40.8	0	0	-inf	171	154	50.286893412044655	29	29	45.57931609607727	0	0	-inf	94	94	41.745664419376766	35	20	53.74228541207487	24	10	49.68912938514171	28	8	51.792879424314044	24	16	46.103947830985	52	31	65.02159579201128	species	Clostridium botulinum
36826	0	0	-inf	0	0	-inf	0	0	-inf	0	0	-inf	0	0	-inf	0	0	-inf	0	0	-inf	0	0	-inf	0	0	-inf	0	0	-inf	0	0	-inf	0	0	-inf	0	0	-inf	0	0	-inf	0	0	-inf	0	0	-inf	0	0	-inf	0	0	-inf	0	0	-inf	7	0	51.07123422231652	0	0	-inf	0	0	-inf	0	0	-inf	0	0	-inf	0	0	-inf	0	0	-inf	0	0	-inf	0	0	-inf	0	0	-inf	0	0	-inf	0	0	-inf	0	0	-inf	0	0	-inf	0	0	-inf	0	0	-inf	0	0	-inf	0	0	-inf	0	0	-inf	0	0	-inf	0	0	-inf	0	0	-inf	no_rank	Clostridium botulinum A
498214	0	0	-inf	0	0	-inf	0	0	-inf	0	0	-inf	0	0	-inf	0	0	-inf	0	0	-inf	0	0	-inf	0	0	-inf	0	0	-inf	0	0	-inf	0	0	-inf	0	0	-inf	0	0	-inf	0	0	-inf	0	0	-inf	0	0	-inf	0	0	-inf	0	0	-inf	7	7	51.07123422231652	0	0	-inf	0	0	-inf	0	0	-inf	0	0	-inf	0	0	-inf	0	0	-inf	0	0	-inf	0	0	-inf	0	0	-inf	0	0	-inf	0	0	-inf	0	0	-inf	0	0	-inf	0	0	-inf	0	0	-inf	0	0	-inf	0	0	-inf	0	0	-inf	0	0	-inf	0	0	-inf	0	0	-inf	strain	Clostridium botulinum A3 str. Loch Maree
36827	0	0	-inf	0	0	-inf	0	0	-inf	0	0	-inf	0	0	-inf	0	0	-inf	0	0	-inf	0	0	-inf	0	0	-inf	0	0	-inf	0	0	-inf	0	0	-inf	0	0	-inf	0	0	-inf	0	0	-inf	0	0	-inf	0	0	-inf	0	0	-inf	0	0	-inf	0	0	-inf	0	0	-inf	0	0	-inf	0	0	-inf	0	0	-inf	0	0	-inf	0	0	-inf	0	0	-inf	0	0	-inf	0	0	-inf	0	0	-inf	0	0	-inf	0	0	-inf	7	0	69.0	0	0	-inf	0	0	-inf	0	0	-inf	0	0	-inf	0	0	-inf	0	0	-inf	0	0	-inf	0	0	-inf	no_rank	Clostridium botulinum B
935198	0	0	-inf	0	0	-inf	0	0	-inf	0	0	-inf	0	0	-inf	0	0	-inf	0	0	-inf	0	0	-inf	0	0	-inf	0	0	-inf	0	0	-inf	0	0	-inf	0	0	-inf	0	0	-inf	0	0	-inf	0	0	-inf	0	0	-inf	0	0	-inf	0	0	-inf	0	0	-inf	0	0	-inf	0	0	-inf	0	0	-inf	0	0	-inf	0	0	-inf	0	0	-inf	0	0	-inf	0	0	-inf	0	0	-inf	0	0	-inf	0	0	-inf	0	0	-inf	7	7	69.0	0	0	-inf	0	0	-inf	0	0	-inf	0	0	-inf	0	0	-inf	0	0	-inf	0	0	-inf	0	0	-inf	strain	Clostridium botulinum B str. Eklund 17B (NRP)
929506	36	36	45.5	13	13	44.8940942701783	0	0	-inf	0	0	-inf	0	0	-inf	8	8	41.888929929115555	0	0	-inf	0	0	-inf	0	0	-inf	0	0	-inf	0	0	-inf	0	0	-inf	0	0	-inf	0	0	-inf	13	13	45.74697523989652	0	0	-inf	0	0	-inf	11	11	59.36363636363637	0	0	-inf	11	11	51.30730308395992	0	0	-inf	0	0	-inf	0	0	-inf	0	0	-inf	7	7	43.0	0	0	-inf	11	11	45.73595040268227	14	14	51.114791020532	0	0	-inf	0	0	-inf	0	0	-inf	0	0	-inf	10	10	63.47262411915098	0	0	-inf	0	0	-inf	0	0	-inf	15	15	58.80081288725465	14	14	48.857142857142854	20	20	54.713209633175204	8	8	53.5	0	0	-inf	strain	Clostridium botulinum BKT015925
1408284	0	0	-inf	0	0	-inf	0	0	-inf	0	0	-inf	0	0	-inf	0	0	-inf	0	0	-inf	0	0	-inf	0	0	-inf	0	0	-inf	0	0	-inf	0	0	-inf	0	0	-inf	0	0	-inf	0	0	-inf	0	0	-inf	0	0	-inf	12	12	78.58333333333333	0	0	-inf	0	0	-inf	0	0	-inf	0	0	-inf	0	0	-inf	0	0	-inf	0	0	-inf	0	0	-inf	0	0	-inf	0	0	-inf	0	0	-inf	0	0	-inf	0	0	-inf	0	0	-inf	0	0	-inf	0	0	-inf	0	0	-inf	0	0	-inf	0	0	-inf	0	0	-inf	0	0	-inf	0	0	-inf	21	21	79.24017726673313	strain	Clostridium botulinum Prevot_594
1415774	0	0	-inf	0	0	-inf	0	0	-inf	0	0	-inf	0	0	-inf	0	0	-inf	0	0	-inf	0	0	-inf	0	0	-inf	0	0	-inf	0	0	-inf	0	0	-inf	0	0	-inf	0	0	-inf	0	0	-inf	0	0	-inf	0	0	-inf	0	0	-inf	0	0	-inf	35	35	60.86385179542244	0	0	-inf	0	0	-inf	0	0	-inf	0	0	-inf	0	0	-inf	0	0	-inf	0	0	-inf	25	25	49.88568397212913	0	0	-inf	0	0	-inf	0	0	-inf	0	0	-inf	0	0	-inf	0	0	-inf	0	0	-inf	0	0	-inf	0	0	-inf	0	0	-inf	0	0	-inf	0	0	-inf	0	0	-inf	strain	Clostridium botulinum 202F
1492	8	8	47.303277478854895	15	15	44.23241961983718	0	0	-inf	0	0	-inf	40	40	120.94819876474439	45	45	48.324272443234456	9	9	67.35596517597247	7	7	48.46426639920176	10	10	51.63536488412048	0	0	-inf	40	40	43.597201797455455	0	0	-inf	0	0	-inf	0	0	-inf	854	854	163.87937821460042	18	18	50.046515264110575	30	30	50.61133181318069	0	0	-inf	33	33	50.860789782208464	530	530	52.9839416578662	40	40	50.013809457765326	58	58	52.11542818591647	24	24	48.53979712940076	19	19	47.522309555486906	42	42	47.232426774201095	64	64	53.448633236177045	49	49	47.68905424103121	313	313	47.63181922673829	0	0	-inf	0	0	-inf	9	9	41.25380791638466	0	0	-inf	106	106	53.18650744669187	0	0	-inf	11	11	48.968966670170786	17	17	42.36899825205758	15	15	45.64928644098278	0	0	-inf	8	8	44.7098086331179	0	0	-inf	21	21	51.25832980667714	species	Clostridium butyricum
1493	0	0	-inf	0	0	-inf	0	0	-inf	0	0	-inf	0	0	-inf	29	4	43.269385025929445	0	0	-inf	0	0	-inf	0	0	-inf	0	0	-inf	0	0	-inf	0	0	-inf	0	0	-inf	0	0	-inf	0	0	-inf	12	0	42.311201288936594	0	0	-inf	0	0	-inf	8	0	47.57408771120082	41	0	44.62100723364706	0	0	-inf	24	0	42.30396482403473	0	0	-inf	0	0	-inf	7	7	46.74149803706272	0	0	-inf	11	0	47.08823483136291	30	0	48.90397603660517	0	0	-inf	0	0	-inf	0	0	-inf	0	0	-inf	8	0	45.85461137138449	0	0	-inf	0	0	-inf	0	0	-inf	15	0	48.93182718950742	0	0	-inf	10	0	54.60373053628789	0	0	-inf	0	0	-inf	species	Clostridium cellulovorans
573061	0	0	-inf	0	0	-inf	0	0	-inf	0	0	-inf	0	0	-inf	25	25	43.18051419530783	0	0	-inf	0	0	-inf	0	0	-inf	0	0	-inf	0	0	-inf	0	0	-inf	0	0	-inf	0	0	-inf	0	0	-inf	12	12	42.311201288936594	0	0	-inf	0	0	-inf	8	8	47.57408771120082	41	41	44.62100723364706	0	0	-inf	24	24	42.30396482403473	0	0	-inf	0	0	-inf	0	0	-inf	0	0	-inf	11	11	47.08823483136291	30	30	48.90397603660517	0	0	-inf	0	0	-inf	0	0	-inf	0	0	-inf	8	8	45.85461137138449	0	0	-inf	0	0	-inf	0	0	-inf	15	15	48.93182718950742	0	0	-inf	10	10	54.60373053628789	0	0	-inf	0	0	-inf	strain	Clostridium cellulovorans 743B
1494	16	16	65.97092377904939	29	29	61.67518795573456	0	0	-inf	0	0	-inf	0	0	-inf	20	20	57.5902598189132	0	0	-inf	0	0	-inf	23	23	59.72754146820718	0	0	-inf	0	0	-inf	0	0	-inf	0	0	-inf	0	0	-inf	0	0	-inf	33	33	138.59274866268942	19	19	60.60542368969127	0	0	-inf	7	7	74.99999725274675	254	254	156.97577195888275	105	105	167.2558919459605	18	18	71.68895303515902	11	11	107.2952439042889	13	13	96.50374264196796	45	45	56.21845455796622	30	30	62.50307692407597	0	0	-inf	125	125	67.43335883943172	0	0	-inf	0	0	-inf	15	15	88.27083152331944	0	0	-inf	11	11	82.49344139409529	7	7	73.33635216160773	0	0	-inf	46	46	82.85060116640496	27	27	56.748644390138516	0	0	-inf	30	30	49.469442037356174	7	7	94.04522711191075	0	0	-inf	species	Clostridium cochlearium
1497	0	0	-inf	17	17	61.35617580851345	0	0	-inf	0	0	-inf	0	0	-inf	10	10	48.75391052434009	38	38	56.039384032735946	0	0	-inf	0	0	-inf	0	0	-inf	8	8	44.599503692678184	0	0	-inf	0	0	-inf	0	0	-inf	13	13	42.36216100795419	24	24	43.79902508537878	0	0	-inf	0	0	-inf	24	24	59.93934646811391	18	18	45.49003907246041	0	0	-inf	50	50	73.63088207498322	0	0	-inf	0	0	-inf	0	0	-inf	26	26	59.0469393055558	18	18	43.35934042358515	56	56	42.965037307074205	0	0	-inf	0	0	-inf	0	0	-inf	0	0	-inf	14	14	73.68826015189663	0	0	-inf	0	0	-inf	0	0	-inf	18	18	56.48139011108171	24	24	64.27620207619545	20	20	63.14932192287966	0	0	-inf	0	0	-inf	species	Clostridium formicaceticum
1501	15	8	43.637176079479964	32	8	42.83579779880111	0	0	-inf	0	0	-inf	0	0	-inf	29	6	45.60186315635681	0	0	-inf	0	0	-inf	17	17	43.886616257340556	0	0	-inf	0	0	-inf	0	0	-inf	33	0	49.11758520989802	0	0	-inf	18	2	47.4388634710069	9	1	45.98706582237226	8	8	42.982889166770576	0	0	-inf	7	7	45.30966289808027	35	16	48.8408946352385	17	7	47.541358105324846	17	6	45.6752113915191	11	11	41.81818181818182	17	4	45.55088528541922	35	14	45.48059532233442	36	2	45.349933217609774	131	5	48.180068628338084	192	31	44.46921030055671	0	0	-inf	0	0	-inf	11	3	41.81818181818182	0	0	-inf	29	19	45.44942301588059	11	1	42.597752700478985	0	0	-inf	32	3	42.78584158808188	10	10	43.76159879500064	0	0	-inf	0	0	-inf	44	35	48.89540081598264	0	0	-inf	species	Clostridium pasteurianum
86416	7	7	41.93680588459991	24	24	42.038027574220116	0	0	-inf	0	0	-inf	0	0	-inf	23	23	46.45452311018903	0	0	-inf	0	0	-inf	0	0	-inf	0	0	-inf	0	0	-inf	0	0	-inf	33	33	49.11758520989802	0	0	-inf	16	16	48.18122140488276	8	8	46.73544905016879	0	0	-inf	0	0	-inf	0	0	-inf	19	19	49.292297679135444	10	10	46.020308779052236	11	11	43.641107889511986	0	0	-inf	13	13	42.64346537324052	21	21	45.73785443215272	34	34	45.02731024340117	126	126	48.11954030458498	161	161	44.61412954399473	0	0	-inf	0	0	-inf	8	8	41.0	0	0	-inf	10	10	44.40332674605373	10	10	41.886216978984926	0	0	-inf	29	29	42.23832873419777	0	0	-inf	0	0	-inf	0	0	-inf	9	9	44.53360432596816	0	0	-inf	strain	Clostridium pasteurianum BC1
1502	78	78	85.51406827888614	123	123	132.16272524678587	9	9	105.6751168450927	11	11	112.5387596662842	677	677	148.927384898475	567	567	132.49237999049197	397	397	131.27682599314372	745	745	109.65882643732927	56	56	81.65205461135169	220	220	117.09998469682559	54	54	115.15537163599905	20	20	87.80926913897774	67	67	116.3086914828201	71	71	87.61342366104279	1278	1278	127.80910787703165	282	282	81.36934949685508	183	183	107.31471860899052	30	30	68.95395200174603	1042	1042	142.5006648910436	4665	4665	81.22855035443146	1380	1380	82.58190945188817	567	567	130.50601380718436	47	47	100.4959878673852	432	432	123.77237235823115	151	151	69.11970209299861	189	189	64.210290683885	335	335	110.21870930291077	736	736	75.16937581748154	17	17	95.22397276698763	49	49	111.4364615814352	7	7	45.71602761554568	0	0	-inf	422	422	89.51298418144084	0	0	-inf	110	110	123.90009177561402	19	19	43.56365344368366	392	392	142.21737909545033	32	32	73.31761308884091	320	320	136.3670608604781	58	58	98.23353039206758	167	167	89.70925979940061	species	Clostridium perfringens
1504	0	0	-inf	0	0	-inf	0	0	-inf	0	0	-inf	0	0	-inf	53	53	52.17128564525095	19	19	85.04465780705223	0	0	-inf	23	23	47.80876599267367	0	0	-inf	9	9	54.821885513296664	0	0	-inf	14	14	85.38854035058182	0	0	-inf	14	14	43.591733660532995	32	32	50.423199577885946	47	47	56.789434857707576	0	0	-inf	31	31	53.21632891387529	874	874	57.7337244914142	57	57	64.72689921518563	98	98	60.96961479021844	0	0	-inf	20	20	60.29987208948632	45	45	52.132761843222525	45	45	50.33483817197001	73	73	73.11952759391424	328	328	58.087525440387275	0	0	-inf	0	0	-inf	0	0	-inf	0	0	-inf	168	168	59.76046768742324	0	0	-inf	0	0	-inf	0	0	-inf	52	52	56.49421316272649	0	0	-inf	79	79	56.257075548706446	7	7	73.09426115765969	81	81	66.19233217291196	species	Clostridium septicum
1509	910	910	102.95304652123481	166	166	97.78651270215651	23	23	101.02543339961979	307	307	129.19257323022237	161349	161349	137.99771459857365	1392	1392	130.78678773339468	247	247	118.61248142593433	173	173	96.90586919037708	14166	14166	137.5030016912397	141	141	99.14303300444944	214	214	98.626950810851	196	196	71.53993331546023	192	192	98.68094922767686	47	47	78.78233437211334	26060	26060	140.59346373023982	6265	6265	130.72279971373607	1315	1315	126.8352775482685	0	0	-inf	1671	1671	113.83199279074228	256	256	113.3268160224631	859	859	107.38705896702588	2031	2031	116.33475366728679	894	894	131.3258965214809	2629	2629	126.33240403854391	3612	3612	131.65769463524083	64	64	93.25201332907548	14798	14798	126.55710045951383	9716	9716	121.95056505969677	2808	2808	122.4531651830418	127	127	103.511082274131	12	12	80.32543264697586	0	0	-inf	1235	1235	115.66795271307974	0	0	-inf	24203	24203	82.97240234426451	26	26	94.51758876742583	8212	8212	127.43751704772238	1171	1171	92.94257834401353	6955	6955	124.89793552171157	6673	6673	129.4785854097706	34	34	143.6671050112689	species	Clostridium sporogenes
1513	9	0	66.15349232910317	0	0	-inf	0	0	-inf	0	0	-inf	0	0	-inf	22	22	49.032548671911584	8	8	82.3785275244736	0	0	-inf	0	0	-inf	0	0	-inf	0	0	-inf	0	0	-inf	0	0	-inf	0	0	-inf	0	0	-inf	9	1	49.19840373402362	0	0	-inf	0	0	-inf	8	8	60.125	23	13	46.97729954646618	0	0	-inf	21	7	57.44150595882992	0	0	-inf	0	0	-inf	7	7	52.10245984531486	8	8	55.66312359965323	10	2	51.1826626417361	66	15	55.3869758694946	17	0	105.53037915514975	0	0	-inf	0	0	-inf	0	0	-inf	17	5	63.47496462107662	32	0	55.301543335021066	0	0	-inf	12	0	57.46378905828789	14	0	49.50804988372915	33	0	55.23034396764312	20	6	52.85306361186021	0	0	-inf	0	0	-inf	species	Clostridium tetani
1231072	9	9	66.15349232910317	0	0	-inf	0	0	-inf	0	0	-inf	0	0	-inf	0	0	-inf	0	0	-inf	0	0	-inf	0	0	-inf	0	0	-inf	0	0	-inf	0	0	-inf	0	0	-inf	0	0	-inf	0	0	-inf	8	8	50.11444699014047	0	0	-inf	0	0	-inf	0	0	-inf	10	10	43.50392893887095	0	0	-inf	14	14	57.75867920798571	0	0	-inf	0	0	-inf	0	0	-inf	0	0	-inf	8	8	53.745664996352026	51	51	56.71276799628109	17	17	105.53037915514975	0	0	-inf	0	0	-inf	0	0	-inf	12	12	59.006199879858556	32	32	55.301543335021066	0	0	-inf	12	12	57.46378905828789	14	14	49.50804988372915	33	33	55.23034396764312	14	14	53.75491772771636	0	0	-inf	0	0	-inf	strain	Clostridium tetani 12124569
1519	36	36	46.72226088217925	0	0	-inf	0	0	-inf	0	0	-inf	0	0	-inf	51	51	46.35599793940769	0	0	-inf	0	0	-inf	13	13	65.0	0	0	-inf	0	0	-inf	0	0	-inf	0	0	-inf	0	0	-inf	16	16	47.69595377961559	0	0	-inf	9	9	53.87088271598969	0	0	-inf	19	19	53.421052631578945	9	9	111.20977572580014	15	15	49.67797985624447	37	37	51.24939357160443	0	0	-inf	11	11	51.205601871115135	43	43	46.637266406019236	0	0	-inf	49	49	54.86282959404889	142	142	53.76622696098241	0	0	-inf	0	0	-inf	8	8	43.416416377014244	0	0	-inf	43	43	67.44276621060155	0	0	-inf	0	0	-inf	16	16	43.091391806440186	18	18	64.11988395748983	9	9	58.13340917687432	14	14	54.403582162127755	35	35	54.0846197502626	0	0	-inf	species	Clostridium tyrobutyricum
1520	0	0	-inf	8	8	49.0550592480327	0	0	-inf	0	0	-inf	0	0	-inf	75	75	46.31407000239538	34	34	53.63885333558365	0	0	-inf	0	0	-inf	0	0	-inf	0	0	-inf	0	0	-inf	0	0	-inf	0	0	-inf	18	18	46.30394288023174	20	20	49.781898536761844	27	27	51.546883358534814	15	15	58.00951732357462	23	23	46.09020873433214	407	392	50.183466674410795	18	18	49.172640368049734	35	35	50.31545041187815	9	9	46.85013327630036	13	13	41.81083838101428	30	30	47.92766719243046	42	42	52.88948106530673	42	42	45.98180262874823	176	176	48.892586270039985	0	0	-inf	0	0	-inf	0	0	-inf	0	0	-inf	81	81	48.745407331090796	0	0	-inf	9	9	54.127858784852585	7	7	51.049228101341654	21	21	44.35795482568505	0	0	-inf	8	8	45.21791646036923	0	0	-inf	34	34	56.15986017356035	species	Clostridium beijerinckii
1428454	0	0	-inf	0	0	-inf	0	0	-inf	0	0	-inf	0	0	-inf	0	0	-inf	0	0	-inf	0	0	-inf	0	0	-inf	0	0	-inf	0	0	-inf	0	0	-inf	0	0	-inf	0	0	-inf	0	0	-inf	0	0	-inf	0	0	-inf	0	0	-inf	0	0	-inf	15	15	52.52279550882776	0	0	-inf	0	0	-inf	0	0	-inf	0	0	-inf	0	0	-inf	0	0	-inf	0	0	-inf	0	0	-inf	0	0	-inf	0	0	-inf	0	0	-inf	0	0	-inf	0	0	-inf	0	0	-inf	0	0	-inf	0	0	-inf	0	0	-inf	0	0	-inf	0	0	-inf	0	0	-inf	0	0	-inf	strain	Clostridium beijerinckii NRRL B-598
1529	172	172	112.88855818458052	36	36	127.27713779473528	22	22	82.28759361151033	32	32	71.82947961917495	60	60	94.74287550613337	168	168	72.75135166221389	429	429	112.4447653415709	44	44	94.84675775202682	34	34	57.874227870508584	158	158	144.18483905254462	127	127	110.53354714046776	0	0	-inf	308	308	119.79105033096432	0	0	-inf	422	422	124.16951522192804	868	868	96.13425506655652	112	112	116.08728966440177	0	0	-inf	336	336	69.68017898828104	267	267	111.42419006610666	44	44	87.73848110076919	429	429	114.55888457877539	90	90	107.48216210117447	134	134	78.1839803772058	614	614	129.43225380852243	281	281	69.79617892105179	208	208	81.00289905938116	2337	2337	130.1293831190008	31	31	72.09231517719427	132	132	104.03597621969207	0	0	-inf	0	0	-inf	437	437	104.88060622482378	0	0	-inf	75	75	93.86925939413028	0	0	-inf	326	326	104.76449306449554	599	599	79.59524680392238	348	348	101.31509599076854	100	100	100.56324775869889	11	11	47.57573131661281	species	Clostridium cadaveris
1530	0	0	-inf	0	0	-inf	0	0	-inf	0	0	-inf	0	0	-inf	0	0	-inf	0	0	-inf	0	0	-inf	0	0	-inf	0	0	-inf	0	0	-inf	0	0	-inf	0	0	-inf	0	0	-inf	0	0	-inf	0	0	-inf	0	0	-inf	0	0	-inf	0	0	-inf	70	70	127.58850268439265	7	7	134.14285714285714	9	9	125.7879346351188	0	0	-inf	0	0	-inf	0	0	-inf	0	0	-inf	0	0	-inf	30	30	141.2868085918541	0	0	-inf	0	0	-inf	0	0	-inf	0	0	-inf	59	59	145.21524877174153	0	0	-inf	0	0	-inf	0	0	-inf	0	0	-inf	0	0	-inf	0	0	-inf	0	0	-inf	18	18	130.79901586344843	species	Clostridium carnis
1533	0	0	-inf	0	0	-inf	0	0	-inf	0	0	-inf	0	0	-inf	0	0	-inf	0	0	-inf	0	0	-inf	0	0	-inf	0	0	-inf	0	0	-inf	0	0	-inf	0	0	-inf	0	0	-inf	0	0	-inf	0	0	-inf	0	0	-inf	0	0	-inf	0	0	-inf	36	36	67.33652256587901	0	0	-inf	0	0	-inf	0	0	-inf	0	0	-inf	0	0	-inf	0	0	-inf	0	0	-inf	13	13	69.56374416881263	0	0	-inf	0	0	-inf	0	0	-inf	0	0	-inf	0	0	-inf	0	0	-inf	0	0	-inf	0	0	-inf	0	0	-inf	0	0	-inf	0	0	-inf	0	0	-inf	0	0	-inf	species	Clostridium fallax
1534	0	0	-inf	11	11	45.133069237893295	0	0	-inf	0	0	-inf	0	0	-inf	32	32	45.18823283859512	26	26	48.62584946143323	0	0	-inf	12	12	74.76128427548488	0	0	-inf	0	0	-inf	17	17	95.47787246687162	0	0	-inf	0	0	-inf	0	0	-inf	0	0	-inf	8	8	53.88325214724777	0	0	-inf	10	10	46.01439813863704	75	75	53.177388660130354	0	0	-inf	39	27	52.22219815469324	0	0	-inf	7	7	50.40861511083322	10	10	52.13847096529504	12	12	53.8538355463691	13	13	50.026605016771946	55	55	46.67857491172448	0	0	-inf	20	20	43.50918830920368	0	0	-inf	0	0	-inf	15	15	43.25845542009543	0	0	-inf	13	13	70.31943840174245	0	0	-inf	19	19	51.82104878394464	17	17	48.9015397491132	19	19	54.09100013312529	0	0	-inf	0	0	-inf	species	Clostridium kluyveri
431943	0	0	-inf	0	0	-inf	0	0	-inf	0	0	-inf	0	0	-inf	0	0	-inf	0	0	-inf	0	0	-inf	0	0	-inf	0	0	-inf	0	0	-inf	0	0	-inf	0	0	-inf	0	0	-inf	0	0	-inf	0	0	-inf	0	0	-inf	0	0	-inf	0	0	-inf	0	0	-inf	0	0	-inf	12	12	48.660100232558335	0	0	-inf	0	0	-inf	0	0	-inf	0	0	-inf	0	0	-inf	0	0	-inf	0	0	-inf	0	0	-inf	0	0	-inf	0	0	-inf	0	0	-inf	0	0	-inf	0	0	-inf	0	0	-inf	0	0	-inf	0	0	-inf	0	0	-inf	0	0	-inf	0	0	-inf	strain	Clostridium kluyveri DSM 555
1542	0	0	-inf	11	0	42.91420111944636	0	0	-inf	0	0	-inf	0	0	-inf	29	29	55.62034280390314	0	0	-inf	0	0	-inf	12	0	41.27368927062182	0	0	-inf	0	0	-inf	0	0	-inf	0	0	-inf	0	0	-inf	10	0	42.02267428998148	0	0	-inf	0	0	-inf	0	0	-inf	10	0	47.96987288419277	35	8	46.39416630403562	0	0	-inf	0	0	-inf	0	0	-inf	0	0	-inf	8	0	42.11000836119254	0	0	-inf	0	0	-inf	22	2	44.199057515251006	0	0	-inf	0	0	-inf	0	0	-inf	0	0	-inf	11	0	46.01783549725438	0	0	-inf	8	0	41.53110118710167	0	0	-inf	11	0	50.74368133387059	0	0	-inf	0	0	-inf	0	0	-inf	0	0	-inf	species	Clostridium novyi
386415	0	0	-inf	11	11	42.91420111944636	0	0	-inf	0	0	-inf	0	0	-inf	0	0	-inf	0	0	-inf	0	0	-inf	12	12	41.27368927062182	0	0	-inf	0	0	-inf	0	0	-inf	0	0	-inf	0	0	-inf	10	10	42.02267428998148	0	0	-inf	0	0	-inf	0	0	-inf	10	10	47.96987288419277	27	27	44.290238086080365	0	0	-inf	0	0	-inf	0	0	-inf	0	0	-inf	8	8	42.11000836119254	0	0	-inf	0	0	-inf	20	20	44.518963266776105	0	0	-inf	0	0	-inf	0	0	-inf	0	0	-inf	11	11	46.01783549725438	0	0	-inf	8	8	41.53110118710167	0	0	-inf	11	11	50.74368133387059	0	0	-inf	0	0	-inf	0	0	-inf	0	0	-inf	strain	Clostridium novyi NT
1548	20	20	43.7	31	31	43.968528600569016	0	0	-inf	0	0	-inf	0	0	-inf	43	43	49.181370940849305	0	0	-inf	0	0	-inf	0	0	-inf	0	0	-inf	0	0	-inf	0	0	-inf	0	0	-inf	0	0	-inf	0	0	-inf	7	7	44.03287546902597	0	0	-inf	0	0	-inf	9	9	43.0	41	41	53.30611790312021	0	0	-inf	14	14	47.154509968124785	7	7	45.15291729901743	0	0	-inf	24	24	43.592826246150715	17	17	43.695200802671415	41	41	45.02508218311916	47	47	43.49000007276491	0	0	-inf	0	0	-inf	10	10	43.3	0	0	-inf	20	20	44.54299509312797	0	0	-inf	0	0	-inf	26	26	44.308630254524594	0	0	-inf	0	0	-inf	0	0	-inf	0	0	-inf	0	0	-inf	species	Clostridium scatologenes
1561	0	0	-inf	0	0	-inf	0	0	-inf	0	0	-inf	0	0	-inf	71	58	53.08033397606435	0	0	-inf	0	0	-inf	0	0	-inf	0	0	-inf	18	18	63.371032681532434	0	0	-inf	0	0	-inf	0	0	-inf	12	3	42.053241786685454	10	10	48.39158828998754	24	24	50.19120527992516	0	0	-inf	11	11	63.18794294808431	330	272	54.80874304107715	32	32	56.17154067843779	48	40	54.27108397947267	0	0	-inf	15	15	48.34274208981198	10	10	52.37949244271833	27	18	62.14947536561087	70	28	50.21707693245684	145	126	54.694938120823664	0	0	-inf	0	0	-inf	0	0	-inf	0	0	-inf	96	71	61.69647992043439	9	9	43.81502582678395	8	8	47.84678977269281	9	9	42.74676343239301	23	23	59.51264430972333	0	0	-inf	30	30	58.63895760819693	0	0	-inf	23	15	54.38204388362579	species	Clostridium baratii
1415775	0	0	-inf	0	0	-inf	0	0	-inf	0	0	-inf	0	0	-inf	13	13	41.169457001343915	0	0	-inf	0	0	-inf	0	0	-inf	0	0	-inf	0	0	-inf	0	0	-inf	0	0	-inf	0	0	-inf	9	9	42.07098904891394	0	0	-inf	0	0	-inf	0	0	-inf	0	0	-inf	58	58	61.80802849564664	0	0	-inf	8	8	50.73566712097723	0	0	-inf	0	0	-inf	0	0	-inf	9	9	61.88720500054903	42	42	43.338906362752816	19	19	50.46996265698545	0	0	-inf	0	0	-inf	0	0	-inf	0	0	-inf	25	25	46.538294332987874	0	0	-inf	0	0	-inf	0	0	-inf	0	0	-inf	0	0	-inf	0	0	-inf	0	0	-inf	8	8	47.01331910033244	strain	Clostridium baratii str. Sullivan
29341	0	0	-inf	0	0	-inf	0	0	-inf	0	0	-inf	0	0	-inf	49	49	49.495506296494824	0	0	-inf	0	0	-inf	0	0	-inf	0	0	-inf	7	7	50.06772501974978	0	0	-inf	0	0	-inf	0	0	-inf	0	0	-inf	0	0	-inf	0	0	-inf	0	0	-inf	8	8	48.547678870241064	73	73	55.69762570511752	7	7	47.58816271825921	33	33	50.51523423361656	0	0	-inf	0	0	-inf	0	0	-inf	0	0	-inf	7	7	45.0290280712288	16	16	52.70427422875558	0	0	-inf	0	0	-inf	0	0	-inf	0	0	-inf	18	18	59.65525563083927	0	0	-inf	0	0	-inf	0	0	-inf	17	17	52.236408044415626	0	0	-inf	18	18	51.613774556438514	0	0	-inf	0	0	-inf	species	Clostridium argentinense
36745	0	0	-inf	0	0	-inf	0	0	-inf	0	0	-inf	0	0	-inf	60	60	50.40423602130469	0	0	-inf	0	0	-inf	24	24	57.40657564682177	0	0	-inf	0	0	-inf	0	0	-inf	0	0	-inf	0	0	-inf	33	33	53.94831017875641	19	19	52.833167110309795	9	9	48.49147191335084	0	0	-inf	8	8	44.875	157	147	47.722881767175465	0	0	-inf	37	37	45.966127932125275	0	0	-inf	0	0	-inf	28	28	51.085223880386486	20	20	53.61761667662386	56	56	45.27299485093423	81	81	46.87249812384804	11	11	50.857570056827925	0	0	-inf	0	0	-inf	0	0	-inf	26	26	57.78817520544907	0	0	-inf	0	0	-inf	9	9	44.0938158202614	0	0	-inf	0	0	-inf	0	0	-inf	0	0	-inf	0	0	-inf	species	Clostridium saccharoperbutylacetonicum
1335640	0	0	-inf	0	0	-inf	0	0	-inf	0	0	-inf	0	0	-inf	0	0	-inf	0	0	-inf	0	0	-inf	0	0	-inf	0	0	-inf	0	0	-inf	0	0	-inf	0	0	-inf	0	0	-inf	0	0	-inf	0	0	-inf	0	0	-inf	0	0	-inf	0	0	-inf	10	0	44.96141640421985	0	0	-inf	0	0	-inf	0	0	-inf	0	0	-inf	0	0	-inf	0	0	-inf	0	0	-inf	0	0	-inf	0	0	-inf	0	0	-inf	0	0	-inf	0	0	-inf	0	0	-inf	0	0	-inf	0	0	-inf	0	0	-inf	0	0	-inf	0	0	-inf	0	0	-inf	0	0	-inf	0	0	-inf	strain	Clostridium saccharoperbutylacetonicum N1-4
931276	0	0	-inf	0	0	-inf	0	0	-inf	0	0	-inf	0	0	-inf	0	0	-inf	0	0	-inf	0	0	-inf	0	0	-inf	0	0	-inf	0	0	-inf	0	0	-inf	0	0	-inf	0	0	-inf	0	0	-inf	0	0	-inf	0	0	-inf	0	0	-inf	0	0	-inf	10	10	44.96141640421985	0	0	-inf	0	0	-inf	0	0	-inf	0	0	-inf	0	0	-inf	0	0	-inf	0	0	-inf	0	0	-inf	0	0	-inf	0	0	-inf	0	0	-inf	0	0	-inf	0	0	-inf	0	0	-inf	0	0	-inf	0	0	-inf	0	0	-inf	0	0	-inf	0	0	-inf	0	0	-inf	0	0	-inf	no_rank	Clostridium saccharoperbutylacetonicum N1-4(HMT)
36839	8	8	40.60501336014669	20	20	41.90477272147525	0	0	-inf	0	0	-inf	0	0	-inf	11	11	43.41824539019547	0	0	-inf	0	0	-inf	11	11	40.65681762722389	0	0	-inf	0	0	-inf	0	0	-inf	0	0	-inf	0	0	-inf	28	7	48.00224122025457	12	12	45.597231709314286	9	9	42.10470901318849	0	0	-inf	24	24	46.020559974171135	74	61	44.627589639494246	13	13	46.636152917672206	30	30	49.42110919455602	7	7	57.772016042086626	11	11	41.49035244667256	41	41	42.64693944537436	13	13	42.00931614785819	106	6	44.01029561483225	119	107	45.09246858962346	0	0	-inf	0	0	-inf	7	7	40.857142857142854	0	0	-inf	37	37	44.284481791708515	0	0	-inf	13	13	57.47724497088281	13	13	41.001424013247124	0	0	-inf	0	0	-inf	0	0	-inf	0	0	-inf	0	0	-inf	species	Clostridium felsineum
1121310	0	0	-inf	0	0	-inf	0	0	-inf	0	0	-inf	0	0	-inf	0	0	-inf	0	0	-inf	0	0	-inf	0	0	-inf	0	0	-inf	0	0	-inf	0	0	-inf	0	0	-inf	0	0	-inf	21	21	47.7874210586927	0	0	-inf	0	0	-inf	0	0	-inf	0	0	-inf	13	13	48.23077448063559	0	0	-inf	0	0	-inf	0	0	-inf	0	0	-inf	0	0	-inf	0	0	-inf	100	100	44.15843272415743	12	12	45.49067063481661	0	0	-inf	0	0	-inf	0	0	-inf	0	0	-inf	0	0	-inf	0	0	-inf	0	0	-inf	0	0	-inf	0	0	-inf	0	0	-inf	0	0	-inf	0	0	-inf	0	0	-inf	strain	Clostridium felsineum DSM 794
36845	0	0	-inf	0	0	-inf	0	0	-inf	0	0	-inf	0	0	-inf	13	13	49.85610974206239	0	0	-inf	0	0	-inf	0	0	-inf	0	0	-inf	0	0	-inf	0	0	-inf	0	0	-inf	0	0	-inf	0	0	-inf	0	0	-inf	0	0	-inf	0	0	-inf	0	0	-inf	62	62	57.74099662131001	0	0	-inf	15	15	55.960707567346205	0	0	-inf	0	0	-inf	0	0	-inf	0	0	-inf	24	24	45.883962036053205	72	72	45.266105031274435	0	0	-inf	0	0	-inf	0	0	-inf	0	0	-inf	41	41	57.16485372500103	0	0	-inf	0	0	-inf	0	0	-inf	0	0	-inf	0	0	-inf	0	0	-inf	0	0	-inf	0	0	-inf	species	Clostridium intestinale
46867	0	0	-inf	0	0	-inf	0	0	-inf	0	0	-inf	0	0	-inf	64	64	52.17107492548911	0	0	-inf	0	0	-inf	0	0	-inf	0	0	-inf	0	0	-inf	0	0	-inf	0	0	-inf	0	0	-inf	18	18	67.58119849679842	36	36	89.89796493211689	52	52	109.28120201043103	0	0	-inf	18	18	70.89889526234997	1042	1042	86.61611289888761	57	57	100.51512875472497	100	100	86.23073122703806	0	0	-inf	17	17	50.3149403858759	28	28	82.02370458028535	81	81	101.53733704610484	35	35	63.493756015961786	418	418	85.28648224706754	0	0	-inf	0	0	-inf	0	0	-inf	0	0	-inf	275	275	100.4278767616464	0	0	-inf	0	0	-inf	0	0	-inf	0	0	-inf	0	0	-inf	0	0	-inf	0	0	-inf	35	35	56.29784098618986	species	Clostridium chauvoei
59619	15	0	69.01922529587688	10	0	54.7	34	4	67.13541130151542	19	9	92.31141289346292	72	6	92.65920713067449	218	0	69.72775997321015	86	8	91.34991339439047	26	4	71.9574342262436	18	0	74.75845408756206	0	0	-inf	41	7	82.73204300286454	0	0	-inf	20	8	97.22537528008897	0	0	-inf	34	2	79.31730690152168	59	0	92.41314355472066	76	7	113.28534743536045	23	0	126.82827653445895	287	0	85.24668291468522	715	5	111.3767493209264	40	4	102.02611754700088	202	0	89.77445710823284	40	4	89.1303219192738	223	0	101.4159794671656	64	0	90.00446253774824	65	0	97.65107126698872	203	1	71.94040834421288	277	0	98.91827629222306	35	0	87.86103271118927	0	0	-inf	0	0	-inf	0	0	-inf	65	6	79.53325111037384	9	0	50.189826487995475	46	1	81.5233334689319	15	0	46.44859061316471	536	0	91.25797357750717	62	4	89.13517511895932	587	1	88.86206508142233	38	5	85.93418611424306	140	2	132.2052912047234	no_rank	environmental samples
59620	15	15	69.01922529587688	10	10	54.7	0	0	-inf	0	0	-inf	66	66	96.3211487603614	14	14	87.19759361324938	60	60	102.26185060849362	10	10	64.9	18	18	74.75845408756206	0	0	-inf	0	0	-inf	0	0	-inf	12	12	97.68906947273642	0	0	-inf	32	32	78.33713858286679	32	32	93.27294948730149	69	69	114.97309418884714	23	23	126.82827653445895	64	64	93.55454475365177	689	689	112.20711228164436	22	22	110.80457263519446	65	65	102.87305865199478	0	0	-inf	117	117	111.18386294542202	44	44	89.31769282130844	65	65	97.65107126698872	202	202	71.72229155383769	242	242	98.8447881867949	14	14	113.95479180398695	0	0	-inf	0	0	-inf	0	0	-inf	41	41	92.67396438709996	9	9	50.189826487995475	45	45	82.43594434329225	15	15	46.44859061316471	409	409	99.01514045262132	33	33	94.88761767030383	465	465	93.95661166884418	0	0	-inf	138	138	133.4381213324503	species	uncultured Clostridium sp.
598552	0	0	-inf	0	0	-inf	17	17	76.17470295717561	0	0	-inf	0	0	-inf	97	97	82.26358208195275	18	18	57.13230641155346	12	12	86.49110749019451	0	0	-inf	0	0	-inf	34	34	78.89327590555077	0	0	-inf	0	0	-inf	0	0	-inf	0	0	-inf	17	17	88.33748888698429	0	0	-inf	0	0	-inf	178	178	86.54963681888113	21	21	89.77429742458523	14	14	89.71204313620711	96	96	86.03145688895478	26	26	80.91569786888122	81	81	93.78440506654569	13	13	101.3062483685198	0	0	-inf	0	0	-inf	23	23	101.62405037384102	10	10	77.16622855683106	0	0	-inf	0	0	-inf	0	0	-inf	18	18	59.77937679462228	0	0	-inf	0	0	-inf	0	0	-inf	109	109	66.82968823732999	25	25	84.64357897021807	109	109	69.5204623273296	21	21	98.01299827054653	0	0	-inf	species	Clostridium sp. enrichment culture clone 7-14
598553	0	0	-inf	0	0	-inf	13	13	52.98931109260142	10	10	81.2219655085928	0	0	-inf	107	107	56.07773739836359	0	0	-inf	0	0	-inf	0	0	-inf	0	0	-inf	0	0	-inf	0	0	-inf	0	0	-inf	0	0	-inf	0	0	-inf	10	10	96.5903775056139	0	0	-inf	0	0	-inf	45	45	68.27715063378018	0	0	-inf	0	0	-inf	41	41	77.77247956448083	10	10	100.58744320971907	25	25	80.42858584693414	7	7	73.33226992679411	0	0	-inf	0	0	-inf	12	12	95.2142194285899	11	11	64.37334309704514	0	0	-inf	0	0	-inf	0	0	-inf	0	0	-inf	0	0	-inf	0	0	-inf	0	0	-inf	18	18	62.92474303070843	0	0	-inf	12	12	67.3731152586198	12	12	71.62754526760128	0	0	-inf	species	Clostridium sp. enrichment culture clone 7-25
84022	0	0	-inf	0	0	-inf	0	0	-inf	0	0	-inf	0	0	-inf	0	0	-inf	0	0	-inf	0	0	-inf	0	0	-inf	0	0	-inf	0	0	-inf	0	0	-inf	0	0	-inf	0	0	-inf	0	0	-inf	0	0	-inf	0	0	-inf	0	0	-inf	0	0	-inf	0	0	-inf	0	0	-inf	9	9	44.56877347932854	0	0	-inf	0	0	-inf	0	0	-inf	0	0	-inf	7	7	41.38357084057488	0	0	-inf	0	0	-inf	0	0	-inf	0	0	-inf	0	0	-inf	0	0	-inf	0	0	-inf	0	0	-inf	0	0	-inf	0	0	-inf	0	0	-inf	0	0	-inf	0	0	-inf	0	0	-inf	species	Clostridium aceticum
84023	0	0	-inf	0	0	-inf	0	0	-inf	0	0	-inf	0	0	-inf	0	0	-inf	0	0	-inf	0	0	-inf	0	0	-inf	0	0	-inf	0	0	-inf	0	0	-inf	0	0	-inf	0	0	-inf	11	11	45.1373960797596	0	0	-inf	0	0	-inf	0	0	-inf	0	0	-inf	0	0	-inf	0	0	-inf	0	0	-inf	0	0	-inf	0	0	-inf	0	0	-inf	0	0	-inf	0	0	-inf	37	37	46.114941648773865	0	0	-inf	0	0	-inf	0	0	-inf	0	0	-inf	0	0	-inf	0	0	-inf	0	0	-inf	0	0	-inf	0	0	-inf	0	0	-inf	0	0	-inf	0	0	-inf	0	0	-inf	species	Clostridium autoethanogenum
84024	0	0	-inf	0	0	-inf	0	0	-inf	0	0	-inf	0	0	-inf	0	0	-inf	0	0	-inf	0	0	-inf	0	0	-inf	0	0	-inf	0	0	-inf	0	0	-inf	0	0	-inf	0	0	-inf	0	0	-inf	19	19	135.8654212331203	36	36	135.49362705734265	0	0	-inf	0	0	-inf	543	543	128.19867618857648	34	34	128.77747666175546	55	55	131.04279450574032	0	0	-inf	0	0	-inf	15	15	138.1118582715765	49	49	125.05278693905808	24	24	127.82276357974956	199	199	124.04347954389856	0	0	-inf	0	0	-inf	0	0	-inf	0	0	-inf	162	162	116.85389690124572	0	0	-inf	0	0	-inf	0	0	-inf	0	0	-inf	0	0	-inf	0	0	-inf	0	0	-inf	86	86	120.71911680749265	species	Clostridium disporicum
94869	0	0	-inf	0	0	-inf	0	0	-inf	0	0	-inf	0	0	-inf	15	15	55.85849498127748	0	0	-inf	0	0	-inf	0	0	-inf	0	0	-inf	0	0	-inf	0	0	-inf	0	0	-inf	0	0	-inf	0	0	-inf	7	7	53.57142857142857	7	7	54.389877626872014	0	0	-inf	19	19	61.35343373031126	165	165	49.498923698720574	10	10	51.563743162081586	23	23	53.22974849768054	0	0	-inf	0	0	-inf	11	11	43.839896266204356	16	16	53.33904218893195	15	15	55.057825977655156	89	89	48.94936460706048	0	0	-inf	0	0	-inf	0	0	-inf	0	0	-inf	35	35	48.11160480079342	0	0	-inf	0	0	-inf	0	0	-inf	0	0	-inf	0	0	-inf	0	0	-inf	0	0	-inf	28	28	75.17893850306434	species	Clostridium gasigenes
137838	0	0	-inf	0	0	-inf	0	0	-inf	0	0	-inf	0	0	-inf	17	17	48.858998394779505	1457	1457	129.16911220364298	0	0	-inf	0	0	-inf	0	0	-inf	0	0	-inf	0	0	-inf	0	0	-inf	0	0	-inf	8	8	48.761370684719125	9	9	62.868592326881725	14	14	47.99076648158166	0	0	-inf	7	7	45.45802339043149	207	207	48.42997545544433	19	19	52.53283696165206	24	24	49.898228821534936	9	9	88.1403189379612	16	16	65.875	7	7	45.14689632761884	28	28	85.39584726225928	19	19	50.11160325234408	118	118	50.782586044680585	0	0	-inf	16	16	77.77296551837748	0	0	-inf	0	0	-inf	63	63	48.23287519721579	0	0	-inf	8	8	52.81181474456188	0	0	-inf	22	22	63.00067467408572	15	15	60.67438965216733	32	32	64.42826943994515	68	68	74.37704511354015	11	11	47.224942814276694	species	Clostridium neonatale
169679	16	16	46.6875	27	27	47.78632660731108	0	0	-inf	9	9	44.07578736125293	18	18	44.8014670483996	32	32	45.72061672196479	0	0	-inf	0	0	-inf	13	13	47.40040482715186	0	0	-inf	0	0	-inf	25	25	48.216487025094914	0	0	-inf	0	0	-inf	35	35	47.465550701767384	10	10	45.284457032328326	18	18	51.9999124775482	0	0	-inf	15	15	46.6938084921536	155	155	51.54599213264957	9	9	48.92127722551752	30	30	48.37233452279877	0	0	-inf	14	14	46.45813241080354	31	31	48.1136367696336	26	26	50.81336180889371	66	66	46.07945945923213	126	126	47.834676820435774	0	0	-inf	0	0	-inf	11	11	45.81818181818182	0	0	-inf	31	31	47.759866313954916	0	0	-inf	0	0	-inf	30	30	46.74681003169844	0	0	-inf	0	0	-inf	0	0	-inf	9	9	45.888888888888886	9	9	49.91770443324306	species	Clostridium saccharobutylicum
182773	0	0	-inf	0	0	-inf	0	0	-inf	0	0	-inf	0	0	-inf	24	24	41.6018530679308	0	0	-inf	0	0	-inf	0	0	-inf	0	0	-inf	0	0	-inf	0	0	-inf	0	0	-inf	0	0	-inf	7	7	44.65517549260964	17	17	72.58946352583041	29	29	91.41193461163373	0	0	-inf	0	0	-inf	516	516	95.54899029777465	19	19	106.36295178299328	60	60	91.95394339393779	0	0	-inf	0	0	-inf	37	37	85.25544160477241	44	44	108.29608649180297	28	28	79.12456040699911	196	196	79.05946253824649	0	0	-inf	0	0	-inf	0	0	-inf	0	0	-inf	39	39	59.47283085702928	0	0	-inf	0	0	-inf	0	0	-inf	0	0	-inf	0	0	-inf	0	0	-inf	0	0	-inf	14	14	81.18098237123407	species	Clostridium isatidis
217159	13	0	44.187990314072444	0	0	-inf	0	0	-inf	0	0	-inf	0	0	-inf	25	0	48.820837136808585	0	0	-inf	0	0	-inf	0	0	-inf	0	0	-inf	0	0	-inf	0	0	-inf	0	0	-inf	0	0	-inf	7	0	45.12956615117401	0	0	-inf	0	0	-inf	10	0	84.7	0	0	-inf	76	1	55.14812284773925	0	0	-inf	13	0	53.9204694950682	11	0	42.60277945401854	0	0	-inf	0	0	-inf	0	0	-inf	0	0	-inf	47	0	50.04255947564546	0	0	-inf	0	0	-inf	0	0	-inf	0	0	-inf	13	0	48.564087544277385	0	0	-inf	15	0	53.52096641255299	0	0	-inf	0	0	-inf	0	0	-inf	0	0	-inf	0	0	-inf	10	0	81.48677295152966	species	Clostridium carboxidivorans
536227	13	13	44.187990314072444	0	0	-inf	0	0	-inf	0	0	-inf	0	0	-inf	25	25	48.820837136808585	0	0	-inf	0	0	-inf	0	0	-inf	0	0	-inf	0	0	-inf	0	0	-inf	0	0	-inf	0	0	-inf	7	7	45.12956615117401	0	0	-inf	0	0	-inf	10	10	84.7	0	0	-inf	75	75	55.19444126381865	0	0	-inf	13	13	53.9204694950682	11	11	42.60277945401854	0	0	-inf	0	0	-inf	0	0	-inf	0	0	-inf	47	47	50.04255947564546	0	0	-inf	0	0	-inf	0	0	-inf	0	0	-inf	13	13	48.564087544277385	0	0	-inf	15	15	53.52096641255299	0	0	-inf	0	0	-inf	0	0	-inf	0	0	-inf	0	0	-inf	10	10	81.48677295152966	strain	Clostridium carboxidivorans P7
238834	0	0	-inf	0	0	-inf	0	0	-inf	0	0	-inf	0	0	-inf	27	18	48.14484708067239	34	34	41.52873164594802	0	0	-inf	27	27	42.81481481481482	0	0	-inf	0	0	-inf	0	0	-inf	12	12	42.98060470199649	0	0	-inf	13	13	43.37971194548791	7	7	44.09419787252094	7	7	44.06704244960531	0	0	-inf	11	11	48.411099358917866	27	19	46.669969278266706	0	0	-inf	26	26	49.66487773359735	0	0	-inf	10	10	47.287276816153316	20	20	43.05082652062777	0	0	-inf	0	0	-inf	46	46	46.70348873244555	0	0	-inf	0	0	-inf	0	0	-inf	0	0	-inf	23	23	47.75432335594334	0	0	-inf	10	10	45.38700576850888	0	0	-inf	0	0	-inf	0	0	-inf	0	0	-inf	0	0	-inf	0	0	-inf	species	Clostridium estertheticum
1552	0	0	-inf	0	0	-inf	0	0	-inf	0	0	-inf	0	0	-inf	9	9	51.61083052033982	0	0	-inf	0	0	-inf	0	0	-inf	0	0	-inf	0	0	-inf	0	0	-inf	0	0	-inf	0	0	-inf	0	0	-inf	0	0	-inf	0	0	-inf	0	0	-inf	0	0	-inf	8	8	49.125	0	0	-inf	0	0	-inf	0	0	-inf	0	0	-inf	0	0	-inf	0	0	-inf	0	0	-inf	0	0	-inf	0	0	-inf	0	0	-inf	0	0	-inf	0	0	-inf	0	0	-inf	0	0	-inf	0	0	-inf	0	0	-inf	0	0	-inf	0	0	-inf	0	0	-inf	0	0	-inf	0	0	-inf	subspecies	Clostridium estertheticum subsp. estertheticum
332101	0	0	-inf	10	10	43.8	0	0	-inf	0	0	-inf	0	0	-inf	16	16	48.51278697298908	0	0	-inf	0	0	-inf	9	9	44.0	0	0	-inf	0	0	-inf	0	0	-inf	0	0	-inf	0	0	-inf	0	0	-inf	0	0	-inf	0	0	-inf	0	0	-inf	0	0	-inf	47	47	45.11335916462842	0	0	-inf	11	11	45.10337136271342	0	0	-inf	0	0	-inf	25	25	45.425665780074944	16	16	45.40034986204983	0	0	-inf	19	19	44.192790696591665	0	0	-inf	0	0	-inf	0	0	-inf	0	0	-inf	11	11	44.474842597101386	0	0	-inf	0	0	-inf	14	14	43.857142857142854	0	0	-inf	0	0	-inf	0	0	-inf	0	0	-inf	0	0	-inf	species	Clostridium drakei
360422	0	0	-inf	0	0	-inf	0	0	-inf	0	0	-inf	0	0	-inf	12	12	42.6055550790881	0	0	-inf	0	0	-inf	0	0	-inf	0	0	-inf	0	0	-inf	0	0	-inf	0	0	-inf	0	0	-inf	0	0	-inf	0	0	-inf	0	0	-inf	0	0	-inf	8	8	42.96413873942745	19	19	44.44775126148994	0	0	-inf	20	20	48.30369724282514	0	0	-inf	0	0	-inf	7	7	45.1764518685184	0	0	-inf	0	0	-inf	10	10	45.05401755953564	0	0	-inf	0	0	-inf	0	0	-inf	0	0	-inf	17	17	47.644051980173046	0	0	-inf	0	0	-inf	0	0	-inf	0	0	-inf	0	0	-inf	0	0	-inf	0	0	-inf	0	0	-inf	species	Clostridium tagluense
394958	0	0	-inf	0	0	-inf	0	0	-inf	0	0	-inf	0	0	-inf	10	10	45.66325987022626	0	0	-inf	0	0	-inf	0	0	-inf	0	0	-inf	0	0	-inf	0	0	-inf	0	0	-inf	0	0	-inf	0	0	-inf	10	10	74.95992397779385	13	13	84.08615785286003	0	0	-inf	10	10	47.17439070647773	309	309	86.58100157165356	7	7	83.0	25	25	74.08360648009653	0	0	-inf	11	11	47.89377844865075	9	9	62.38711376475004	42	42	83.83229693999495	85	85	57.60248021114022	119	119	81.19689155512563	0	0	-inf	0	0	-inf	0	0	-inf	0	0	-inf	78	78	134.9204690345766	0	0	-inf	0	0	-inf	0	0	-inf	0	0	-inf	0	0	-inf	12	12	51.41110756644963	0	0	-inf	0	0	-inf	species	Clostridium taeniosporum
704125	0	0	-inf	0	0	-inf	0	0	-inf	0	0	-inf	0	0	-inf	14	14	45.075709155163096	0	0	-inf	0	0	-inf	0	0	-inf	0	0	-inf	0	0	-inf	0	0	-inf	0	0	-inf	0	0	-inf	8	8	44.743187418572624	0	0	-inf	11	11	49.35373761748241	0	0	-inf	8	8	43.10927043823586	123	123	46.25168751062983	0	0	-inf	21	21	47.602921349291364	0	0	-inf	0	0	-inf	0	0	-inf	0	0	-inf	0	0	-inf	60	60	46.2764564374684	0	0	-inf	106	106	68.18039685922844	0	0	-inf	0	0	-inf	34	34	47.235457947348124	0	0	-inf	0	0	-inf	0	0	-inf	0	0	-inf	0	0	-inf	0	0	-inf	0	0	-inf	8	8	45.125	species	Clostridium gelidum
1216932	0	0	-inf	14	14	67.4480703073344	0	0	-inf	8	8	74.19201000372433	0	0	-inf	47	47	49.7808800293711	10	10	81.0963786585855	0	0	-inf	12	12	42.74766974982581	0	0	-inf	0	0	-inf	0	0	-inf	21	21	84.71260287557106	0	0	-inf	19	19	44.19691221884471	28	28	57.08034810904232	13	13	51.88985930629395	0	0	-inf	43	43	67.6153489563628	164	164	54.77648030958355	9	9	45.99475945714545	47	47	70.26053983720965	11	11	65.40268758931774	17	17	80.24827462833593	20	20	51.483206324929895	18	18	51.5498995378293	31	31	46.428821427842394	87	87	58.22470355614931	0	0	-inf	114	114	76.70531501120135	0	0	-inf	0	0	-inf	79	79	63.248444406587396	0	0	-inf	9	9	48.3188952983432	0	0	-inf	21	21	66.49222074838802	31	31	75.74931099158614	13	13	74.48642428244007	15	15	77.03463458066807	8	8	59.618360840923145	species	Clostridium bornimense
1716543	14	14	43.86798491490104	0	0	-inf	0	0	-inf	0	0	-inf	0	0	-inf	55	55	47.30499095788285	35	35	51.016411088053346	0	0	-inf	10	10	42.04950975679639	0	0	-inf	0	0	-inf	13	13	45.93953101217547	0	0	-inf	0	0	-inf	16	16	46.88101867436945	0	0	-inf	0	0	-inf	0	0	-inf	0	0	-inf	72	72	102.7705115525252	7	7	42.76838940404522	41	41	56.64898441431307	0	0	-inf	0	0	-inf	13	13	58.95139083746174	8	8	83.25	7	7	53.1274596942107	18	18	83.137048154631	0	0	-inf	0	0	-inf	0	0	-inf	0	0	-inf	16	16	71.70197850799447	0	0	-inf	0	0	-inf	0	0	-inf	30	30	50.29374355501798	12	12	47.52368927062182	12	12	50.33251626132732	0	0	-inf	0	0	-inf	species	Clostridium thermarum
2068654	0	0	-inf	0	0	-inf	0	0	-inf	0	0	-inf	0	0	-inf	12	12	49.5531902240745	0	0	-inf	0	0	-inf	0	0	-inf	0	0	-inf	0	0	-inf	0	0	-inf	0	0	-inf	0	0	-inf	0	0	-inf	0	0	-inf	0	0	-inf	0	0	-inf	10	10	47.39576043392924	9	9	42.78326084295705	0	0	-inf	41	41	53.37455071217265	0	0	-inf	8	8	48.752285772330936	0	0	-inf	0	0	-inf	0	0	-inf	0	0	-inf	0	0	-inf	0	0	-inf	0	0	-inf	0	0	-inf	0	0	-inf	0	0	-inf	0	0	-inf	0	0	-inf	0	0	-inf	0	0	-inf	8	8	58.879572490807405	0	0	-inf	0	0	-inf	species	Clostridium fermenticellae
2184719	0	0	-inf	0	0	-inf	0	0	-inf	0	0	-inf	0	0	-inf	0	0	-inf	0	0	-inf	0	0	-inf	0	0	-inf	0	0	-inf	0	0	-inf	0	0	-inf	0	0	-inf	0	0	-inf	0	0	-inf	0	0	-inf	0	0	-inf	0	0	-inf	0	0	-inf	13	13	41.49898218796303	0	0	-inf	0	0	-inf	0	0	-inf	0	0	-inf	0	0	-inf	0	0	-inf	0	0	-inf	8	8	41.62695264839553	0	0	-inf	0	0	-inf	0	0	-inf	0	0	-inf	8	8	52.36383276064104	0	0	-inf	0	0	-inf	0	0	-inf	0	0	-inf	0	0	-inf	0	0	-inf	0	0	-inf	0	0	-inf	species	Clostridium bovifaecis
2320868	0	0	-inf	0	0	-inf	0	0	-inf	0	0	-inf	0	0	-inf	53	53	43.901853956961496	0	0	-inf	0	0	-inf	0	0	-inf	0	0	-inf	0	0	-inf	0	0	-inf	0	0	-inf	0	0	-inf	0	0	-inf	17	17	46.963319202111784	11	11	49.377921959203036	0	0	-inf	0	0	-inf	154	154	54.06722288201467	9	9	45.447021874669225	29	29	48.72993930111578	0	0	-inf	0	0	-inf	11	11	51.53166971140552	15	15	47.416847289056335	18	18	50.86544062016856	59	59	56.057261767963965	0	0	-inf	0	0	-inf	0	0	-inf	0	0	-inf	33	33	50.06249779936749	0	0	-inf	0	0	-inf	0	0	-inf	9	9	59.52045375638839	10	10	44.72483849849689	0	0	-inf	0	0	-inf	18	18	58.890097514067556	species	Clostridium manihotivorum
2614128	10098	16	111.15766102596083	3754	2	101.69048209491751	782	8	98.47717818757671	1243	11	108.69493633570922	2623	21	100.80129241457131	11616	7	109.34248229494096	3241	43	96.71058317420386	5118	3	126.3905685849977	2736	5	99.3941655579657	2805	7	131.3407913067713	1501	7	103.19176796276776	3223	10	119.12632109599757	2435	23	124.48686372143301	9335	17	95.97064811205414	7379	10	105.41112882872424	2689	22	107.14274205107633	1471	15	120.61187609584482	21	21	73.10177256925417	16650	9	118.43575127666807	1148	4	95.66954069535952	1344	10	105.42154313376253	10360	19	109.58802178095704	1667	16	106.49790661829181	9602	23	109.0537012866862	5384	18	110.15736440426123	8008	17	71.41721371902403	4850	23	103.45009590756877	13564	15	121.83578416272678	4309	18	109.06702948250641	1833	10	106.27007985247128	464	7	112.71814843006219	243	3	103.77206131910225	4630	26	117.73498237741398	597	2	109.7245769598038	6935	18	83.7072560344686	948	6	112.1387661542483	10079	44	103.1687091095849	10916	22	103.63785385185625	10118	42	101.64530910621086	1834	13	116.74026739138176	70	13	90.4101326518804	no_rank	unclassified Clostridium
1506	7	7	107.95001338673777	0	0	-inf	14	14	68.77432338309512	0	0	-inf	14	14	65.26494888185879	2812	2812	95.61937314380225	0	0	-inf	9	9	60.77863602997823	17	17	43.94117647058823	0	0	-inf	30	30	74.70513678662975	0	0	-inf	11	11	83.57435004917843	0	0	-inf	14	14	44.96141833202056	14	14	66.4260612783262	0	0	-inf	0	0	-inf	1414	1414	95.36553258288235	123	123	68.66615789622705	157	157	68.11034489860282	204	204	90.8583606399711	158	158	81.94503741067507	270	270	73.90654399866487	20	20	45.04838046980829	8	8	60.48292804986533	11	11	66.72271770678292	301	301	103.54804353848829	0	0	-inf	8	8	49.625	0	0	-inf	0	0	-inf	35	35	77.25263678649245	7	7	88.81069733388938	30	30	67.8243352159863	0	0	-inf	78	78	51.669331873878704	0	0	-inf	79	79	58.145905658202274	87	87	47.15700224401539	9	9	50.22222222222222	species	Clostridium sp.
97138	20	20	55.976943326935846	30	30	66.99851611549974	9	9	64.60253362812047	0	0	-inf	43	43	72.61424919528895	89	89	59.91871912087884	361	361	70.56862643412312	125	125	67.95632938587477	118	118	62.75548061376019	0	0	-inf	24	24	63.19031097030384	0	0	-inf	8	8	52.27041471563643	0	0	-inf	106	106	65.3085767786963	105	105	70.58530275552936	17	17	69.53621160071245	0	0	-inf	140	140	64.1659716547008	12	12	62.75945646038702	21	21	68.53225485703896	173	173	69.60764836207346	65	65	74.31902274652896	50	50	67.4566447112531	147	147	72.45818299942805	168	168	71.08639159966799	144	144	71.43396551211059	245	245	66.88576591713783	267	267	60.07425544039943	53	53	76.3383500312324	0	0	-inf	0	0	-inf	188	188	63.00373735477074	0	0	-inf	150	150	63.74863110095752	0	0	-inf	326	326	66.01622866555806	262	262	58.84322522850254	362	362	62.81025949640328	11	11	67.88047561195008	10	10	63.55015959856636	species	Clostridium sp. MD294
300639	0	0	-inf	0	0	-inf	0	0	-inf	0	0	-inf	0	0	-inf	0	0	-inf	35	35	95.36811602675036	0	0	-inf	0	0	-inf	0	0	-inf	0	0	-inf	0	0	-inf	0	0	-inf	0	0	-inf	0	0	-inf	0	0	-inf	0	0	-inf	0	0	-inf	0	0	-inf	0	0	-inf	0	0	-inf	0	0	-inf	0	0	-inf	0	0	-inf	0	0	-inf	0	0	-inf	0	0	-inf	0	0	-inf	0	0	-inf	0	0	-inf	0	0	-inf	0	0	-inf	0	0	-inf	0	0	-inf	0	0	-inf	0	0	-inf	0	0	-inf	0	0	-inf	9	9	108.60717094523204	0	0	-inf	0	0	-inf	species	Clostridium sp. CCRI-9842
301903	0	0	-inf	0	0	-inf	0	0	-inf	0	0	-inf	0	0	-inf	0	0	-inf	9	9	83.14105251181704	0	0	-inf	0	0	-inf	0	0	-inf	0	0	-inf	0	0	-inf	14	14	99.21112691036244	0	0	-inf	0	0	-inf	0	0	-inf	0	0	-inf	0	0	-inf	0	0	-inf	0	0	-inf	0	0	-inf	0	0	-inf	0	0	-inf	0	0	-inf	0	0	-inf	0	0	-inf	0	0	-inf	0	0	-inf	0	0	-inf	0	0	-inf	0	0	-inf	0	0	-inf	0	0	-inf	0	0	-inf	0	0	-inf	0	0	-inf	0	0	-inf	0	0	-inf	0	0	-inf	0	0	-inf	0	0	-inf	species	Clostridium sp. MLG101
301904	0	0	-inf	0	0	-inf	0	0	-inf	0	0	-inf	0	0	-inf	0	0	-inf	21	21	91.10165908806272	0	0	-inf	0	0	-inf	0	0	-inf	0	0	-inf	0	0	-inf	0	0	-inf	0	0	-inf	0	0	-inf	0	0	-inf	0	0	-inf	0	0	-inf	0	0	-inf	0	0	-inf	0	0	-inf	0	0	-inf	0	0	-inf	0	0	-inf	0	0	-inf	0	0	-inf	0	0	-inf	0	0	-inf	0	0	-inf	0	0	-inf	0	0	-inf	0	0	-inf	0	0	-inf	0	0	-inf	0	0	-inf	0	0	-inf	0	0	-inf	0	0	-inf	0	0	-inf	0	0	-inf	0	0	-inf	species	Clostridium sp. MLG245
411486	8339	8339	111.96137468963249	3504	3504	103.89807294799877	703	703	99.69487002967644	1079	1079	106.41691534751585	1792	1792	99.4681606897854	7307	7307	115.92730372623427	2476	2476	102.47071410698622	2439	2439	127.21611548106443	2445	2445	103.3203056271846	407	407	98.82996264837163	1164	1164	102.27249336572717	2570	2570	128.76103438162244	2186	2186	129.72831506338403	109	109	122.42539837082155	5955	5955	111.14417344024956	2241	2241	109.4650395000556	1329	1329	125.91840790922198	0	0	-inf	14562	14562	122.46912342136046	798	798	107.24673580259386	966	966	112.6328373969409	8337	8337	110.41879537306545	1291	1291	113.04336801970635	8726	8726	111.37564650261024	4575	4575	113.32448521618886	7579	7579	71.18166587292482	3683	3683	113.17073070808509	11278	11278	129.7363457977253	3142	3142	107.50448456547694	1559	1559	107.48066706099775	371	371	115.13830707061832	218	218	105.26566867277702	3848	3848	124.86537517554882	559	559	112.59615432284	6503	6503	84.66232194216579	840	840	118.04683296395467	6156	6156	99.28462566563171	6027	6027	92.39099768700385	6028	6028	95.87313799557838	1380	1380	122.40189664671254	8	8	114.13325192063232	species	Clostridium sp. M62/1
755731	0	0	-inf	17	17	52.107127194240114	0	0	-inf	0	0	-inf	0	0	-inf	29	29	42.84122507259099	0	0	-inf	0	0	-inf	0	0	-inf	0	0	-inf	0	0	-inf	0	0	-inf	0	0	-inf	0	0	-inf	0	0	-inf	0	0	-inf	0	0	-inf	0	0	-inf	0	0	-inf	0	0	-inf	0	0	-inf	19	19	52.44199767801553	0	0	-inf	0	0	-inf	18	18	44.475833683465744	12	12	81.47641728579686	0	0	-inf	35	35	44.0756422836031	0	0	-inf	0	0	-inf	0	0	-inf	0	0	-inf	0	0	-inf	0	0	-inf	0	0	-inf	0	0	-inf	13	13	47.53191573524674	0	0	-inf	13	13	50.423820614759855	0	0	-inf	0	0	-inf	species	Clostridium sp. BNL1100
1042156	1668	1668	109.02597593905459	97	97	78.21494319422227	48	48	101.3106906653421	153	153	126.71414447660932	648	648	112.5299559583439	1096	1096	120.6965228188187	115	115	72.61392299012405	2203	2203	133.51799716709505	57	57	61.37689285656377	2345	2345	138.56172635596624	256	256	117.83058861159434	201	201	123.96136134659601	43	43	116.34546845917122	0	0	-inf	295	295	82.01713727554639	274	274	107.29117039820403	73	73	75.76749816718342	0	0	-inf	329	329	96.34156068880283	32	32	75.25859605755338	168	168	108.18794999784451	1366	1366	120.88349627624562	106	106	96.60266965511687	237	237	108.36136162449034	526	526	105.22402614716951	141	141	93.45227209798094	520	520	98.08507759218752	1291	1291	88.95236644044974	872	872	131.24709038126105	158	158	108.00138459693487	54	54	135.2827135033056	14	14	62.9190650852432	409	409	98.65402232971611	16	16	65.38960569237504	115	115	86.93189927613786	34	34	91.80016348935392	3252	3252	118.3625547408989	4474	4474	122.37727014658873	3412	3412	118.7226667318794	316	316	116.2529440702206	0	0	-inf	species	Clostridium sp. SY8519
1155388	18	18	137.09410069917294	19	19	94.88489731310464	0	0	-inf	0	0	-inf	88	88	59.75751145691347	126	126	52.06181690386075	181	181	91.50573671351725	328	328	96.69980573306128	52	52	84.76459467235284	46	46	59.642503625571536	12	12	89.53705132523194	442	442	61.32415223192036	138	138	59.53980940001174	9209	9209	95.7075444775552	887	887	86.95592938078929	0	0	-inf	30	30	56.888285472761424	0	0	-inf	113	113	70.21743851637531	13	13	87.81172932929131	13	13	72.55450499298821	109	109	89.85559474325609	24	24	87.69587549906224	275	275	87.22253704672849	19	19	130.00226897082658	8	8	123.40405372696878	63	63	59.22327265515516	23	23	101.82741366807974	10	10	48.96232479584172	38	38	120.26389182131753	0	0	-inf	0	0	-inf	35	35	101.97375784277368	0	0	-inf	109	109	60.4496177620658	0	0	-inf	210	210	67.1352760047015	89	89	85.43251577214549	161	161	72.82406322723494	16	16	147.0951976324883	0	0	-inf	species	Clostridium sp. C1
1851022	0	0	-inf	0	0	-inf	0	0	-inf	0	0	-inf	17	17	124.09070988951899	0	0	-inf	0	0	-inf	0	0	-inf	0	0	-inf	0	0	-inf	0	0	-inf	0	0	-inf	0	0	-inf	0	0	-inf	0	0	-inf	0	0	-inf	0	0	-inf	0	0	-inf	0	0	-inf	0	0	-inf	0	0	-inf	0	0	-inf	0	0	-inf	0	0	-inf	0	0	-inf	0	0	-inf	0	0	-inf	0	0	-inf	0	0	-inf	0	0	-inf	0	0	-inf	0	0	-inf	0	0	-inf	0	0	-inf	0	0	-inf	0	0	-inf	0	0	-inf	0	0	-inf	0	0	-inf	0	0	-inf	0	0	-inf	species	Clostridium sp. ACB-29
1970093	0	0	-inf	19	19	41.58787469915486	0	0	-inf	0	0	-inf	0	0	-inf	13	13	51.667196656171434	0	0	-inf	0	0	-inf	0	0	-inf	0	0	-inf	0	0	-inf	0	0	-inf	0	0	-inf	0	0	-inf	10	10	50.427798816950194	0	0	-inf	0	0	-inf	0	0	-inf	10	10	46.391850458784745	7	7	42.13749748648231	0	0	-inf	0	0	-inf	0	0	-inf	0	0	-inf	0	0	-inf	0	0	-inf	0	0	-inf	34	34	54.516006727689614	0	0	-inf	0	0	-inf	0	0	-inf	0	0	-inf	0	0	-inf	0	0	-inf	0	0	-inf	0	0	-inf	0	0	-inf	0	0	-inf	0	0	-inf	0	0	-inf	0	0	-inf	species	Clostridium sp. 001
2293017	7	7	80.57142857142857	10	10	132.10029761641144	0	0	-inf	0	0	-inf	0	0	-inf	12	12	131.75688021626917	0	0	-inf	11	11	137.69012933121962	0	0	-inf	0	0	-inf	0	0	-inf	0	0	-inf	0	0	-inf	0	0	-inf	0	0	-inf	0	0	-inf	0	0	-inf	0	0	-inf	11	11	89.05770558492861	0	0	-inf	0	0	-inf	0	0	-inf	0	0	-inf	0	0	-inf	0	0	-inf	0	0	-inf	0	0	-inf	0	0	-inf	0	0	-inf	0	0	-inf	0	0	-inf	8	8	144.10352733538133	0	0	-inf	0	0	-inf	0	0	-inf	0	0	-inf	0	0	-inf	0	0	-inf	12	12	125.65032446547399	0	0	-inf	0	0	-inf	species	Clostridium sp. AF37-7
2483110	0	0	-inf	0	0	-inf	0	0	-inf	0	0	-inf	0	0	-inf	20	20	53.33000677447166	0	0	-inf	0	0	-inf	0	0	-inf	0	0	-inf	0	0	-inf	0	0	-inf	0	0	-inf	0	0	-inf	11	11	41.866883320971326	0	0	-inf	0	0	-inf	0	0	-inf	10	10	46.37742500780795	16	16	49.263968524481555	0	0	-inf	11	11	44.86246716631057	7	7	44.857142857142854	0	0	-inf	0	0	-inf	0	0	-inf	0	0	-inf	9	9	54.56388985055923	0	0	-inf	0	0	-inf	0	0	-inf	0	0	-inf	15	15	47.682771174130906	0	0	-inf	0	0	-inf	0	0	-inf	0	0	-inf	0	0	-inf	0	0	-inf	0	0	-inf	0	0	-inf	species	Clostridium sp. JN-1
2495408	0	0	-inf	0	0	-inf	0	0	-inf	0	0	-inf	0	0	-inf	0	0	-inf	0	0	-inf	0	0	-inf	0	0	-inf	0	0	-inf	0	0	-inf	0	0	-inf	0	0	-inf	0	0	-inf	0	0	-inf	16	16	191.80362531403892	0	0	-inf	0	0	-inf	0	0	-inf	0	0	-inf	0	0	-inf	0	0	-inf	0	0	-inf	0	0	-inf	0	0	-inf	0	0	-inf	0	0	-inf	12	12	192.1358215241038	0	0	-inf	0	0	-inf	0	0	-inf	0	0	-inf	0	0	-inf	0	0	-inf	0	0	-inf	0	0	-inf	0	0	-inf	0	0	-inf	0	0	-inf	0	0	-inf	0	0	-inf	species	Clostridium sp. Marseille-P7770
2507159	0	0	-inf	0	0	-inf	0	0	-inf	0	0	-inf	0	0	-inf	13	13	43.152846506037015	0	0	-inf	0	0	-inf	0	0	-inf	0	0	-inf	8	8	52.264785358873425	0	0	-inf	0	0	-inf	0	0	-inf	7	7	40.86551277557206	0	0	-inf	7	7	109.28571428571429	0	0	-inf	13	13	49.278254161028435	49	49	102.36979301950883	0	0	-inf	7	7	70.85714285714286	0	0	-inf	0	0	-inf	0	0	-inf	36	36	52.85624663924906	0	0	-inf	39	39	74.95956866296022	0	0	-inf	0	0	-inf	0	0	-inf	0	0	-inf	25	25	60.32855609708853	0	0	-inf	0	0	-inf	0	0	-inf	0	0	-inf	0	0	-inf	0	0	-inf	0	0	-inf	0	0	-inf	species	Clostridium sp. JN-9
2779445	0	0	-inf	0	0	-inf	0	0	-inf	0	0	-inf	0	0	-inf	0	0	-inf	0	0	-inf	0	0	-inf	0	0	-inf	0	0	-inf	0	0	-inf	0	0	-inf	0	0	-inf	0	0	-inf	0	0	-inf	0	0	-inf	0	0	-inf	0	0	-inf	0	0	-inf	0	0	-inf	0	0	-inf	0	0	-inf	0	0	-inf	0	0	-inf	0	0	-inf	0	0	-inf	0	0	-inf	0	0	-inf	0	0	-inf	0	0	-inf	0	0	-inf	0	0	-inf	0	0	-inf	0	0	-inf	0	0	-inf	0	0	-inf	0	0	-inf	0	0	-inf	0	0	-inf	0	0	-inf	10	10	56.18919267658018	species	Clostridium sp. 'deep sea'
2843318	0	0	-inf	0	0	-inf	0	0	-inf	0	0	-inf	0	0	-inf	14	14	40.934276600569206	0	0	-inf	0	0	-inf	0	0	-inf	0	0	-inf	0	0	-inf	0	0	-inf	0	0	-inf	0	0	-inf	0	0	-inf	0	0	-inf	0	0	-inf	0	0	-inf	0	0	-inf	0	0	-inf	0	0	-inf	0	0	-inf	0	0	-inf	0	0	-inf	0	0	-inf	0	0	-inf	0	0	-inf	0	0	-inf	0	0	-inf	0	0	-inf	0	0	-inf	0	0	-inf	0	0	-inf	0	0	-inf	0	0	-inf	0	0	-inf	0	0	-inf	0	0	-inf	0	0	-inf	0	0	-inf	0	0	-inf	species	Clostridium sp. CF011
2930219	23	23	52.52173913043478	56	56	54.52875704515995	0	0	-inf	0	0	-inf	0	0	-inf	69	69	51.91342217814993	0	0	-inf	0	0	-inf	26	26	50.29558496337073	0	0	-inf	0	0	-inf	0	0	-inf	0	0	-inf	0	0	-inf	66	66	44.511892131882725	17	17	51.09902904737786	0	0	-inf	0	0	-inf	22	22	54.63636363636363	84	84	47.98757592487765	9	9	59.0684189343501	105	105	48.816821955992125	0	0	-inf	21	21	46.06096414129718	61	61	52.849480085384194	39	39	50.90946869540361	406	406	43.59757655498964	282	282	51.37330928416293	0	0	-inf	7	7	51.984824058113865	32	32	51.79398891975378	0	0	-inf	49	49	49.9292416295644	13	13	60.250713629810605	10	10	45.4	68	68	51.98774734356311	0	0	-inf	42	42	58.92743349243435	0	0	-inf	11	11	53.72727272727273	20	20	130.89979701248916	species	Clostridium sp. BJN0001
2992805	0	0	-inf	0	0	-inf	0	0	-inf	0	0	-inf	0	0	-inf	9	9	43.0	0	0	-inf	0	0	-inf	16	16	109.40228762841214	0	0	-inf	0	0	-inf	0	0	-inf	12	12	124.00085683890173	0	0	-inf	18	18	120.97759082750144	0	0	-inf	0	0	-inf	0	0	-inf	17	17	43.160921163468515	10	10	114.60829351426847	0	0	-inf	10	10	69.00540848217531	0	0	-inf	0	0	-inf	0	0	-inf	0	0	-inf	0	0	-inf	0	0	-inf	0	0	-inf	0	0	-inf	0	0	-inf	0	0	-inf	0	0	-inf	0	0	-inf	0	0	-inf	0	0	-inf	0	0	-inf	0	0	-inf	0	0	-inf	0	0	-inf	0	0	-inf	species	Clostridium sp. LQ25
44258	0	0	-inf	0	0	-inf	0	0	-inf	0	0	-inf	0	0	-inf	15	0	44.38648496262938	16	0	50.9375	0	0	-inf	0	0	-inf	0	0	-inf	0	0	-inf	0	0	-inf	0	0	-inf	0	0	-inf	16	0	48.639547348589446	11	0	46.66176285880699	0	0	-inf	0	0	-inf	44	0	59.572330977208324	8	8	111.11014811622744	0	0	-inf	8	0	49.04126523401266	0	0	-inf	9	0	62.6889022338257	0	0	-inf	0	0	-inf	15	0	43.861708881753984	8	0	46.560005462500186	0	0	-inf	0	0	-inf	0	0	-inf	0	0	-inf	0	0	-inf	0	0	-inf	0	0	-inf	0	0	-inf	0	0	-inf	0	0	-inf	26	1	63.1210432767214	0	0	-inf	0	0	-inf	genus	Caloramator
2629145	0	0	-inf	0	0	-inf	0	0	-inf	0	0	-inf	0	0	-inf	15	0	44.38648496262938	16	0	50.9375	0	0	-inf	0	0	-inf	0	0	-inf	0	0	-inf	0	0	-inf	0	0	-inf	0	0	-inf	16	0	48.639547348589446	11	0	46.66176285880699	0	0	-inf	0	0	-inf	44	0	59.572330977208324	0	0	-inf	0	0	-inf	8	0	49.04126523401266	0	0	-inf	9	0	62.6889022338257	0	0	-inf	0	0	-inf	15	0	43.861708881753984	8	0	46.560005462500186	0	0	-inf	0	0	-inf	0	0	-inf	0	0	-inf	0	0	-inf	0	0	-inf	0	0	-inf	0	0	-inf	0	0	-inf	0	0	-inf	25	1	63.725885007790254	0	0	-inf	0	0	-inf	no_rank	unclassified Caloramator
2576307	0	0	-inf	0	0	-inf	0	0	-inf	0	0	-inf	0	0	-inf	15	15	44.38648496262938	16	16	50.9375	0	0	-inf	0	0	-inf	0	0	-inf	0	0	-inf	0	0	-inf	0	0	-inf	0	0	-inf	16	16	48.639547348589446	11	11	46.66176285880699	0	0	-inf	0	0	-inf	44	44	59.572330977208324	0	0	-inf	0	0	-inf	8	8	49.04126523401266	0	0	-inf	9	9	62.6889022338257	0	0	-inf	0	0	-inf	15	15	43.861708881753984	8	8	46.560005462500186	0	0	-inf	0	0	-inf	0	0	-inf	0	0	-inf	0	0	-inf	0	0	-inf	0	0	-inf	0	0	-inf	0	0	-inf	0	0	-inf	24	24	64.58946354978151	0	0	-inf	0	0	-inf	species	Caloramator sp. E03
49082	0	0	-inf	0	0	-inf	0	0	-inf	0	0	-inf	0	0	-inf	0	0	-inf	0	0	-inf	0	0	-inf	9	0	42.111111111111114	0	0	-inf	0	0	-inf	0	0	-inf	0	0	-inf	0	0	-inf	0	0	-inf	0	0	-inf	0	0	-inf	0	0	-inf	0	0	-inf	0	0	-inf	0	0	-inf	10	2	53.72327791550727	0	0	-inf	30	0	91.97157698185957	8	1	41.110089226269494	0	0	-inf	0	0	-inf	0	0	-inf	0	0	-inf	16	0	87.16511667257036	0	0	-inf	0	0	-inf	0	0	-inf	0	0	-inf	0	0	-inf	0	0	-inf	121	2	84.80957903293955	0	0	-inf	0	0	-inf	0	0	-inf	0	0	-inf	genus	Candidatus Arthromitus
2638829	0	0	-inf	0	0	-inf	0	0	-inf	0	0	-inf	0	0	-inf	0	0	-inf	0	0	-inf	0	0	-inf	9	2	42.111111111111114	0	0	-inf	0	0	-inf	0	0	-inf	0	0	-inf	0	0	-inf	0	0	-inf	0	0	-inf	0	0	-inf	0	0	-inf	0	0	-inf	0	0	-inf	0	0	-inf	8	0	53.77909739438408	0	0	-inf	30	0	91.97157698185957	7	0	40.79949179467058	0	0	-inf	0	0	-inf	0	0	-inf	0	0	-inf	16	0	87.16511667257036	0	0	-inf	0	0	-inf	0	0	-inf	0	0	-inf	0	0	-inf	0	0	-inf	119	0	85.55501995580046	0	0	-inf	0	0	-inf	0	0	-inf	0	0	-inf	no_rank	unclassified Candidatus Arthromitus
1041504	0	0	-inf	0	0	-inf	0	0	-inf	0	0	-inf	0	0	-inf	0	0	-inf	0	0	-inf	0	0	-inf	7	7	41.0	0	0	-inf	0	0	-inf	0	0	-inf	0	0	-inf	0	0	-inf	0	0	-inf	0	0	-inf	0	0	-inf	0	0	-inf	0	0	-inf	0	0	-inf	0	0	-inf	8	8	53.77909739438408	0	0	-inf	30	30	91.97157698185957	7	7	40.79949179467058	0	0	-inf	0	0	-inf	0	0	-inf	0	0	-inf	16	16	87.16511667257036	0	0	-inf	0	0	-inf	0	0	-inf	0	0	-inf	0	0	-inf	0	0	-inf	119	119	85.55501995580046	0	0	-inf	0	0	-inf	0	0	-inf	0	0	-inf	species	Candidatus Arthromitus sp. SFB-rat-Yit
114627	0	0	-inf	0	0	-inf	7	7	68.85714285714286	12	4	80.01059860606254	22	2	73.50211109396295	41	8	66.78980907598279	14	6	55.9251074545679	7	7	51.49426523546969	9	0	58.111111111111114	0	0	-inf	0	0	-inf	0	0	-inf	0	0	-inf	0	0	-inf	15	3	54.2	0	0	-inf	0	0	-inf	0	0	-inf	58	2	56.26359645364348	0	0	-inf	0	0	-inf	27	10	56.876402602172206	0	0	-inf	58	4	72.17482253989	24	4	43.513129285128564	0	0	-inf	0	0	-inf	24	3	47.94908833287649	10	10	48.42421027568646	0	0	-inf	0	0	-inf	0	0	-inf	16	4	47.135022267868564	0	0	-inf	0	0	-inf	0	0	-inf	35	6	52.06802686193009	11	3	74.05971582572364	11	3	68.93493374976926	140	11	74.87701486911317	0	0	-inf	genus	Alkaliphilus
208226	0	0	-inf	0	0	-inf	0	0	-inf	0	0	-inf	0	0	-inf	0	0	-inf	8	0	41.11652104752429	0	0	-inf	0	0	-inf	0	0	-inf	0	0	-inf	0	0	-inf	0	0	-inf	0	0	-inf	0	0	-inf	0	0	-inf	0	0	-inf	0	0	-inf	0	0	-inf	0	0	-inf	0	0	-inf	0	0	-inf	0	0	-inf	7	7	49.134446499564895	0	0	-inf	0	0	-inf	0	0	-inf	0	0	-inf	0	0	-inf	0	0	-inf	0	0	-inf	0	0	-inf	12	0	41.853159074774396	0	0	-inf	0	0	-inf	0	0	-inf	21	2	47.36244702599299	8	0	76.17269445811885	0	0	-inf	0	0	-inf	0	0	-inf	species	Alkaliphilus metalliredigens
293826	0	0	-inf	0	0	-inf	0	0	-inf	0	0	-inf	0	0	-inf	0	0	-inf	8	8	41.11652104752429	0	0	-inf	0	0	-inf	0	0	-inf	0	0	-inf	0	0	-inf	0	0	-inf	0	0	-inf	0	0	-inf	0	0	-inf	0	0	-inf	0	0	-inf	0	0	-inf	0	0	-inf	0	0	-inf	0	0	-inf	0	0	-inf	0	0	-inf	0	0	-inf	0	0	-inf	0	0	-inf	0	0	-inf	0	0	-inf	0	0	-inf	0	0	-inf	0	0	-inf	12	12	41.853159074774396	0	0	-inf	0	0	-inf	0	0	-inf	19	19	45.295336186623835	8	8	76.17269445811885	0	0	-inf	0	0	-inf	0	0	-inf	strain	Alkaliphilus metalliredigens QYMF
461876	0	0	-inf	0	0	-inf	0	0	-inf	8	8	84.79136411969301	20	9	76.50232220335924	33	1	69.76500264016505	0	0	-inf	0	0	-inf	9	0	58.111111111111114	0	0	-inf	0	0	-inf	0	0	-inf	0	0	-inf	0	0	-inf	12	0	56.666666666666664	0	0	-inf	0	0	-inf	0	0	-inf	16	0	75.52849025766973	0	0	-inf	0	0	-inf	0	0	-inf	0	0	-inf	47	28	76.92339840335879	20	0	43.28777293831883	0	0	-inf	0	0	-inf	10	0	52.013582230118246	0	0	-inf	0	0	-inf	0	0	-inf	0	0	-inf	0	0	-inf	0	0	-inf	0	0	-inf	0	0	-inf	0	0	-inf	0	0	-inf	8	0	74.25	129	89	77.17238839034484	0	0	-inf	species	Alkaliphilus oremlandii
350688	0	0	-inf	0	0	-inf	0	0	-inf	0	0	-inf	11	11	77.27557236624968	32	32	70.38265897267021	0	0	-inf	0	0	-inf	9	9	58.111111111111114	0	0	-inf	0	0	-inf	0	0	-inf	0	0	-inf	0	0	-inf	12	12	56.666666666666664	0	0	-inf	0	0	-inf	0	0	-inf	16	16	75.52849025766973	0	0	-inf	0	0	-inf	0	0	-inf	0	0	-inf	19	19	74.3379435475465	20	20	43.28777293831883	0	0	-inf	0	0	-inf	10	10	52.013582230118246	0	0	-inf	0	0	-inf	0	0	-inf	0	0	-inf	0	0	-inf	0	0	-inf	0	0	-inf	0	0	-inf	0	0	-inf	0	0	-inf	8	8	74.25	40	40	74.69720760506465	0	0	-inf	strain	Alkaliphilus oremlandii OhILAs
2646756	0	0	-inf	0	0	-inf	0	0	-inf	0	0	-inf	0	0	-inf	0	0	-inf	0	0	-inf	0	0	-inf	0	0	-inf	0	0	-inf	0	0	-inf	0	0	-inf	0	0	-inf	0	0	-inf	0	0	-inf	0	0	-inf	0	0	-inf	0	0	-inf	40	0	49.27081875471516	0	0	-inf	0	0	-inf	17	0	54.39830216277977	0	0	-inf	0	0	-inf	0	0	-inf	0	0	-inf	0	0	-inf	11	0	42.37680209134499	0	0	-inf	0	0	-inf	0	0	-inf	0	0	-inf	0	0	-inf	0	0	-inf	0	0	-inf	0	0	-inf	8	0	43.47119407771256	0	0	-inf	0	0	-inf	0	0	-inf	0	0	-inf	no_rank	unclassified Alkaliphilus
2731219	0	0	-inf	0	0	-inf	0	0	-inf	0	0	-inf	0	0	-inf	0	0	-inf	0	0	-inf	0	0	-inf	0	0	-inf	0	0	-inf	0	0	-inf	0	0	-inf	0	0	-inf	0	0	-inf	0	0	-inf	0	0	-inf	0	0	-inf	0	0	-inf	40	40	49.27081875471516	0	0	-inf	0	0	-inf	17	17	54.39830216277977	0	0	-inf	0	0	-inf	0	0	-inf	0	0	-inf	0	0	-inf	11	11	42.37680209134499	0	0	-inf	0	0	-inf	0	0	-inf	0	0	-inf	0	0	-inf	0	0	-inf	0	0	-inf	0	0	-inf	8	8	43.47119407771256	0	0	-inf	0	0	-inf	0	0	-inf	0	0	-inf	species	Alkaliphilus sp. B6464
189971	41798	4	99.08591316373457	34814	1	105.55210213414772	15850	2	83.66658165636734	23794	1	97.00545287727432	218235	7	98.69289499210416	269144	0	102.41334733259039	39859	8	98.94804781037722	69615	4	131.9629772671609	9999	2	123.94671259770244	3508	1	119.42657395465106	238042	7	102.11295267024448	23599	6	101.4799174112014	26757	2	110.19057838515435	3133	3	87.03706437443562	19412	0	111.12088197204717	61261	1	94.79404630595758	25079	4	111.55531481024256	90	4	83.00601793800296	103820	6	89.05328376607686	30385	0	117.24051568440547	18154	2	101.95477749351444	76108	0	98.16883571368028	17060	1	94.95819817323442	104291	4	97.47737427618594	66274	3	103.46127654958302	4469	5	96.72186107372094	43274	4	93.5298566984264	197998	1	104.6612684266676	112630	1	111.60351191138555	18009	3	101.24545865586249	1945	0	142.29174737792638	679	1	123.28341721064066	138123	0	96.60606313176817	1549	2	117.27537902630252	134254	7	98.92692073521314	1842	0	122.44011687624847	76172	4	94.65025188786963	293071	6	97.72773575427068	78409	0	93.25692267831423	79609	5	104.16952443794938	122	5	96.33185525121378	no_rank	unclassified Clostridiaceae
185309	0	0	-inf	0	0	-inf	0	0	-inf	0	0	-inf	0	0	-inf	0	0	-inf	0	0	-inf	0	0	-inf	0	0	-inf	0	0	-inf	0	0	-inf	0	0	-inf	0	0	-inf	0	0	-inf	0	0	-inf	0	0	-inf	0	0	-inf	0	0	-inf	0	0	-inf	0	0	-inf	0	0	-inf	0	0	-inf	0	0	-inf	25	25	154.68335476050132	0	0	-inf	0	0	-inf	0	0	-inf	0	0	-inf	0	0	-inf	0	0	-inf	0	0	-inf	0	0	-inf	0	0	-inf	0	0	-inf	0	0	-inf	0	0	-inf	0	0	-inf	0	0	-inf	0	0	-inf	0	0	-inf	0	0	-inf	species	Clostridiaceae bacterium K10
1898204	24274	24274	102.54100463079422	27909	27909	104.11472120989684	3203	3203	91.65147612666038	3341	3341	100.79305014215447	209975	209975	98.82095160010948	18336	18336	104.19582025760279	15815	15815	120.41403756886889	63256	63256	135.31926138270416	2169	2169	132.51155103410832	2340	2340	131.34191633248696	7924	7924	101.72436562424677	22255	22255	101.50649083735101	9231	9231	116.0862577012051	2996	2996	86.70271757803009	4283	4283	124.44322322454269	28601	28601	83.94771732838373	9110	9110	100.9284234287493	27	27	113.29039728102617	25471	25471	98.37664539659083	21553	21553	128.9341283430221	3901	3901	104.8794823420885	20540	20540	97.40610787214807	4742	4742	98.44609275336484	13804	13804	104.82859327325494	41081	41081	103.17841781722431	1346	1346	101.11016906035772	28752	28752	89.28077134606677	141310	141310	106.27325900733537	95044	95044	115.25723342591141	14016	14016	101.75764953253976	1573	1573	151.42425906136822	337	337	139.02426517140827	82738	82738	102.20868219070753	782	782	128.37982027998515	84264	84264	101.21869449909556	919	919	138.88136415486494	33462	33462	101.42411423578774	250165	250165	97.46162134880365	31969	31969	102.62452627663691	42989	42989	102.49628748451212	78	78	109.87531172139329	species	Clostridiaceae bacterium
2082193	0	0	-inf	0	0	-inf	0	0	-inf	0	0	-inf	0	0	-inf	51	51	44.23620986138295	0	0	-inf	0	0	-inf	0	0	-inf	0	0	-inf	0	0	-inf	0	0	-inf	0	0	-inf	0	0	-inf	0	0	-inf	0	0	-inf	0	0	-inf	0	0	-inf	0	0	-inf	24	24	47.54295229148232	0	0	-inf	8	8	46.45490081056989	0	0	-inf	0	0	-inf	0	0	-inf	0	0	-inf	0	0	-inf	9	9	48.63839842566032	0	0	-inf	0	0	-inf	0	0	-inf	0	0	-inf	24	24	56.821898294562075	0	0	-inf	0	0	-inf	0	0	-inf	14	14	48.437102728727936	0	0	-inf	9	9	49.49397142832767	0	0	-inf	0	0	-inf	species	Clostridiaceae bacterium 14S0207
2830657	14371	14371	95.07082044611923	5909	5909	113.69792715010368	2505	2505	99.28883672836658	1110	1110	103.41929497069752	5245	5245	99.64787130102656	11059	11059	108.8450158612901	4233	4233	108.07462985434624	2330	2330	105.30647850538125	7386	7386	123.21459670767221	800	800	99.82202934078354	7450	7450	110.04502040107191	1121	1121	102.75803636306908	1276	1276	101.00343157074992	55	55	112.0830603468622	12905	12905	111.31859428307996	28997	28997	106.35578796372731	4172	4172	103.35656017503159	0	0	-inf	19317	19317	110.73175135867231	1220	1220	107.69766244912151	3533	3533	102.65923523189687	26624	26624	106.68357060614163	4414	4414	110.08309952527509	9925	9925	105.06351502602794	22945	22945	105.1065370621306	1052	1052	99.2618034205141	12188	12188	99.50186014908027	47686	47686	101.03715073343466	7258	7258	100.47236175629925	2474	2474	103.66362184765643	322	322	106.09553953111933	233	233	114.70969469395413	7494	7494	108.97534073884053	493	493	120.85331045085643	19317	19317	112.46629822731178	665	665	114.3765619509006	11078	11078	100.5961399032366	13310	13310	105.57959969856643	10431	10431	97.05322046039313	15078	15078	110.26478775025373	9	9	69.69426706805068	species	Clostridiaceae bacterium Marseille-Q4143
2830659	3149	3149	90.8239760474607	995	995	97.52168635300995	10122	10122	77.34190855588386	19294	19294	96.06154317267368	3008	3008	88.12155020471361	239584	239584	102.00934077482604	19787	19787	79.88086843851816	4025	4025	94.73488458412423	442	442	94.43833423279142	367	367	86.40181180592023	222652	222652	101.86527637871704	217	217	92.53790363084039	16236	16236	107.61555681786949	79	79	83.4821230191752	2209	2209	84.418133663659	3652	3652	87.93866824268294	11793	11793	122.68124159099766	45	45	63.91928540777375	58832	58832	77.98059164741697	7554	7554	85.96647149728915	10702	10702	100.70652269869858	28861	28861	90.98057626853911	7827	7827	84.8024881144108	80468	80468	95.2984720028057	2236	2236	92.0883480794477	2044	2044	93.19102727203702	2322	2322	114.96691378914879	8955	8955	98.62873712907205	10207	10207	86.24728208101949	1516	1516	92.59439703932478	50	50	88.086508350284	108	108	93.35096351452876	47837	47837	85.01790055308341	272	272	79.38743051181517	30666	30666	84.09735577444908	258	258	84.66010825728632	31585	31585	85.4239666036859	29536	29536	96.53410637933146	35949	35949	83.86490186445415	21537	21537	103.25625679026429	18	18	65.11088992285012	species	Clostridiaceae bacterium Marseille-Q4149
2961947	0	0	-inf	0	0	-inf	18	18	49.68371180636422	48	48	62.19614614514127	0	0	-inf	114	114	66.88085026705467	16	16	51.16134723486891	0	0	-inf	0	0	-inf	0	0	-inf	9	9	46.05925580451734	0	0	-inf	12	12	44.708486045404655	0	0	-inf	15	15	69.47461896626523	10	10	99.06074336851246	0	0	-inf	14	14	86.38093174876721	194	194	65.5632764944555	34	34	44.49694588408028	16	16	65.43037531314329	75	75	56.09144122868029	76	76	45.231752932443015	65	65	56.190892260912925	9	9	42.77855448828149	22	22	42.570610008149444	8	8	66.56528822174505	37	37	91.94430177119104	120	120	48.29953778362774	0	0	-inf	0	0	-inf	0	0	-inf	30	30	65.03576802204938	0	0	-inf	0	0	-inf	0	0	-inf	29	29	80.17702693789882	54	54	50.148165947480315	51	51	72.77694618935465	0	0	-inf	12	12	93.62843310703784	species	Clostridiaceae bacterium HFYG-1003
195047	0	0	-inf	0	0	-inf	0	0	-inf	0	0	-inf	0	0	-inf	0	0	-inf	0	0	-inf	0	0	-inf	0	0	-inf	0	0	-inf	0	0	-inf	0	0	-inf	0	0	-inf	0	0	-inf	0	0	-inf	0	0	-inf	0	0	-inf	0	0	-inf	0	0	-inf	0	0	-inf	7	0	122.8581447631903	0	0	-inf	0	0	-inf	0	0	-inf	0	0	-inf	0	0	-inf	0	0	-inf	26	0	108.60170496665708	0	0	-inf	0	0	-inf	0	0	-inf	0	0	-inf	46	0	98.57060302921191	0	0	-inf	0	0	-inf	0	0	-inf	0	0	-inf	0	0	-inf	0	0	-inf	0	0	-inf	0	0	-inf	no_rank	environmental samples
195049	0	0	-inf	0	0	-inf	0	0	-inf	0	0	-inf	0	0	-inf	0	0	-inf	0	0	-inf	0	0	-inf	0	0	-inf	0	0	-inf	0	0	-inf	0	0	-inf	0	0	-inf	0	0	-inf	0	0	-inf	0	0	-inf	0	0	-inf	0	0	-inf	0	0	-inf	0	0	-inf	7	7	122.8581447631903	0	0	-inf	0	0	-inf	0	0	-inf	0	0	-inf	0	0	-inf	0	0	-inf	26	26	108.60170496665708	0	0	-inf	0	0	-inf	0	0	-inf	0	0	-inf	46	46	98.57060302921191	0	0	-inf	0	0	-inf	0	0	-inf	0	0	-inf	0	0	-inf	0	0	-inf	0	0	-inf	0	0	-inf	species	uncultured Clostridiaceae bacterium
390805	0	0	-inf	0	0	-inf	0	0	-inf	0	0	-inf	0	0	-inf	15	0	62.5549106081038	13	0	48.85492050782443	0	0	-inf	0	0	-inf	0	0	-inf	0	0	-inf	0	0	-inf	0	0	-inf	0	0	-inf	0	0	-inf	0	0	-inf	0	0	-inf	0	0	-inf	51	0	64.97246828890377	0	0	-inf	0	0	-inf	48	0	45.7369565089537	0	0	-inf	0	0	-inf	0	0	-inf	0	0	-inf	0	0	-inf	0	0	-inf	0	0	-inf	0	0	-inf	0	0	-inf	0	0	-inf	0	0	-inf	0	0	-inf	0	0	-inf	0	0	-inf	15	0	59.681032751446274	0	0	-inf	0	0	-inf	0	0	-inf	0	0	-inf	genus	Geosporobacter
1424294	0	0	-inf	0	0	-inf	0	0	-inf	0	0	-inf	0	0	-inf	15	15	62.5549106081038	13	13	48.85492050782443	0	0	-inf	0	0	-inf	0	0	-inf	0	0	-inf	0	0	-inf	0	0	-inf	0	0	-inf	0	0	-inf	0	0	-inf	0	0	-inf	0	0	-inf	51	51	64.97246828890377	0	0	-inf	0	0	-inf	48	48	45.7369565089537	0	0	-inf	0	0	-inf	0	0	-inf	0	0	-inf	0	0	-inf	0	0	-inf	0	0	-inf	0	0	-inf	0	0	-inf	0	0	-inf	0	0	-inf	0	0	-inf	0	0	-inf	0	0	-inf	15	15	59.681032751446274	0	0	-inf	0	0	-inf	0	0	-inf	0	0	-inf	species	Geosporobacter ferrireducens
580596	26	0	104.59131430676423	203	0	121.10216689840433	6	6	120.39866308187031	0	0	-inf	1119	4	105.9092373010313	16	0	85.3431494565512	0	0	-inf	380	1	120.30725899296341	0	0	-inf	0	0	-inf	0	0	-inf	205	0	111.18533135468087	9	0	123.50418437216773	35	0	138.2909981129347	0	0	-inf	92	5	69.82596522187637	29	0	115.11633322740755	0	0	-inf	66	0	108.87671313310629	38	2	96.44041999228403	7	0	105.90535517562016	43	0	100.66176407620708	14	0	101.94621970101007	0	0	-inf	362	0	106.31435290298944	0	0	-inf	210	2	91.4834766525685	95	2	115.94741437053693	591	0	110.90548686798925	93	0	105.43873622385131	0	0	-inf	0	0	-inf	352	2	101.02726551023979	0	0	-inf	618	1	99.10731609610977	0	0	-inf	181	0	109.05476934237896	254	0	112.55508490508015	185	0	102.75173062503521	143	0	106.93753058325608	0	0	-inf	genus	Butyricicoccus
1193531	10	0	145.8798777323617	0	0	-inf	0	0	-inf	0	0	-inf	0	0	-inf	0	0	-inf	0	0	-inf	0	0	-inf	0	0	-inf	0	0	-inf	0	0	-inf	0	0	-inf	0	0	-inf	0	0	-inf	0	0	-inf	0	0	-inf	0	0	-inf	0	0	-inf	0	0	-inf	0	0	-inf	0	0	-inf	0	0	-inf	0	0	-inf	0	0	-inf	0	0	-inf	0	0	-inf	0	0	-inf	0	0	-inf	0	0	-inf	0	0	-inf	0	0	-inf	0	0	-inf	0	0	-inf	0	0	-inf	0	0	-inf	0	0	-inf	8	0	157.04072645008674	0	0	-inf	8	0	141.45810994454342	0	0	-inf	0	0	-inf	no_rank	environmental samples
1193532	10	10	145.8798777323617	0	0	-inf	0	0	-inf	0	0	-inf	0	0	-inf	0	0	-inf	0	0	-inf	0	0	-inf	0	0	-inf	0	0	-inf	0	0	-inf	0	0	-inf	0	0	-inf	0	0	-inf	0	0	-inf	0	0	-inf	0	0	-inf	0	0	-inf	0	0	-inf	0	0	-inf	0	0	-inf	0	0	-inf	0	0	-inf	0	0	-inf	0	0	-inf	0	0	-inf	0	0	-inf	0	0	-inf	0	0	-inf	0	0	-inf	0	0	-inf	0	0	-inf	0	0	-inf	0	0	-inf	0	0	-inf	0	0	-inf	8	8	157.04072645008674	0	0	-inf	8	8	141.45810994454342	0	0	-inf	0	0	-inf	species	uncultured Butyricicoccus sp.
2633649	16	0	78.78596216576582	203	0	121.10216689840433	0	0	-inf	0	0	-inf	1115	1	105.9044273900036	16	0	85.3431494565512	0	0	-inf	379	0	120.31598526998971	0	0	-inf	0	0	-inf	0	0	-inf	205	0	111.18533135468087	9	0	123.50418437216773	35	0	138.2909981129347	0	0	-inf	87	0	65.98005535398609	29	0	115.11633322740755	0	0	-inf	66	0	108.87671313310629	36	0	98.35377665852204	7	0	105.90535517562016	43	0	100.66176407620708	14	0	101.94621970101007	0	0	-inf	362	0	106.31435290298944	0	0	-inf	208	0	91.01216392807396	93	0	115.665096228024	591	0	110.90548686798925	93	0	105.43873622385131	0	0	-inf	0	0	-inf	350	0	100.99580371207556	0	0	-inf	617	0	99.06372989853459	0	0	-inf	173	0	106.83576554549074	254	0	112.55508490508015	177	0	101.00228975183708	143	0	106.93753058325608	0	0	-inf	no_rank	unclassified Butyricicoccus
2109686	16	16	78.78596216576582	203	203	121.10216689840433	0	0	-inf	0	0	-inf	1114	1114	105.9178065887379	16	16	85.3431494565512	0	0	-inf	361	361	118.3659777634567	0	0	-inf	0	0	-inf	0	0	-inf	205	205	111.18533135468087	9	9	123.50418437216773	10	10	123.3347272111979	0	0	-inf	87	87	65.98005535398609	29	29	115.11633322740755	0	0	-inf	66	66	108.87671313310629	36	36	98.35377665852204	7	7	105.90535517562016	43	43	100.66176407620708	14	14	101.94621970101007	0	0	-inf	362	362	106.31435290298944	0	0	-inf	208	208	91.01216392807396	93	93	115.665096228024	591	591	110.90548686798925	93	93	105.43873622385131	0	0	-inf	0	0	-inf	350	350	100.99580371207556	0	0	-inf	617	617	99.06372989853459	0	0	-inf	173	173	106.83576554549074	254	254	112.55508490508015	177	177	101.00228975183708	143	143	106.93753058325608	0	0	-inf	species	Butyricicoccus sp. GAM44
2842482	0	0	-inf	0	0	-inf	0	0	-inf	0	0	-inf	0	0	-inf	0	0	-inf	0	0	-inf	18	18	159.4244691510127	0	0	-inf	0	0	-inf	0	0	-inf	0	0	-inf	0	0	-inf	25	25	144.27350647362942	0	0	-inf	0	0	-inf	0	0	-inf	0	0	-inf	0	0	-inf	0	0	-inf	0	0	-inf	0	0	-inf	0	0	-inf	0	0	-inf	0	0	-inf	0	0	-inf	0	0	-inf	0	0	-inf	0	0	-inf	0	0	-inf	0	0	-inf	0	0	-inf	0	0	-inf	0	0	-inf	0	0	-inf	0	0	-inf	0	0	-inf	0	0	-inf	0	0	-inf	0	0	-inf	0	0	-inf	species	Butyricicoccus sp. TL06
1649459	8288	23	97.5022940723305	1978	6	85.6897201113068	507	0	108.33156533578625	7249	2	88.21330299872471	1921	12	113.28057165142043	2025	0	95.03972510078106	213556	21	77.17175427591496	3084	0	119.69498161258697	2301	3	115.07092605773035	230	0	50.663525732649404	869	1	113.50099486780056	690	2	66.90797576290232	199312	10	120.22461280738051	3166	1	69.27767057189246	3619	18	79.5949012671996	4180	10	103.71694064308105	503	0	102.03154937584137	10	1	42.76396103067893	2609	1	112.82573642709444	436	1	113.76324753093394	643	1	101.00589547971133	3510	1	101.64075760002254	1194	0	111.28412349700285	1846	0	112.35151393895484	2065	8	84.32654534593958	16473	13	71.0634910234801	3312	6	89.04242220734372	10901	5	111.8268040693244	8126	4	115.1819254883662	16515	3	67.09117624086721	68	0	91.40668649614406	201	4	107.10426600024427	7723	0	107.37422924552158	257	6	116.89477160895323	2692	3	111.47573616314456	302	0	98.59759271555556	15139	5	111.99380251826551	8486	2	109.76932591046138	17320	13	112.18707687451713	1271	0	109.52178583727603	17	1	90.04237194148487	genus	Hungatella
154046	7771	5594	100.34785340463259	1804	1045	88.98433777852378	497	463	109.56974754187605	7233	7151	88.25432509997256	1832	1668	115.57188147176177	1806	1533	100.74210340267346	213155	211673	77.18107802923565	3013	2689	121.17659453533659	2187	1911	118.35350378710403	187	147	52.20204549755631	828	714	116.54755938625837	622	302	68.97484564433033	199149	198660	120.26167875153268	3154	3106	69.285732397459	3216	2196	82.91549109857907	3877	2951	106.91254153309299	483	355	103.97010319297603	9	9	42.62662336742103	2516	2169	114.97390276626734	408	354	117.69930607650078	587	428	105.34640121993083	3306	2817	104.47600030699873	1156	1060	112.95218471475962	1782	1586	114.27753782748064	1816	1475	88.5457746027843	16311	15596	71.10272013385327	2972	1825	92.99846332202223	9938	8431	116.89427731317994	8008	7493	116.02473812286638	16408	16042	67.10664835311303	48	48	112.15731012040597	197	146	108.27767833529522	7619	7288	108.0910479828924	251	251	118.41016865751426	2628	2534	112.33445998046363	256	236	108.53953516323868	14900	14284	112.83978093450187	8356	8021	110.64166180220636	17104	16440	112.8760160544163	1163	1019	115.06560040832461	16	16	92.92002018782767	species	Hungatella hathewayi
742737	2177	2177	61.52117632923284	759	759	64.54691399544517	34	34	54.15136276610065	82	82	50.524110004943715	164	164	64.3953698167133	273	273	67.27520843852591	1482	1482	66.56230707134469	324	324	62.1189999874555	276	276	61.22666947379766	40	40	41.63964198124415	114	114	63.562588323525006	320	320	48.75699594466422	489	489	97.97342759630111	48	48	58.96389444118696	1020	1020	61.0572675218357	926	926	74.39770073910827	128	128	68.1214813459701	0	0	-inf	347	347	61.94013366611214	54	54	56.94259686751097	159	159	63.101243597095994	489	489	57.85424080896086	96	96	55.01765351618786	196	196	59.680689037485244	341	341	67.1308931115553	715	715	62.17099001125138	1147	1147	71.38345208746749	1507	1507	67.01338140883746	515	515	63.521059532995864	366	366	61.481899085924674	0	0	-inf	51	51	43.713344034944896	331	331	58.74626866912873	0	0	-inf	94	94	64.03456681027862	20	20	47.50012872445318	616	616	60.990558446822924	335	335	64.71626989268398	664	664	60.73507296405756	144	144	57.73665642122295	0	0	-inf	strain	Hungatella hathewayi WAL-18680
384636	494	494	53.304688214203836	168	168	50.33925507101247	10	10	46.79390969312304	14	14	59.165744264945054	77	77	60.49801115355834	219	219	48.01463280298344	380	380	70.93104920441009	71	71	56.82033744012774	111	111	51.89591112662229	43	43	43.97275373177516	40	40	50.949634207418626	66	66	47.09317099438085	153	153	72.00113178480856	11	11	68.53682263871008	385	385	52.081263425042806	293	293	61.50749192209943	20	20	55.2154746920395	0	0	-inf	92	92	54.22833672131259	27	27	51.46981127078993	55	55	54.717332315545065	203	203	55.514296360302204	38	38	60.53994539892886	64	64	58.72378629281471	241	241	52.53430748743411	149	149	61.54363620031504	334	334	53.581094798630325	958	958	59.37888249270067	114	114	54.71116655996042	104	104	65.03739846195474	20	20	41.605189797915436	0	0	-inf	104	104	54.86036424525002	0	0	-inf	61	61	74.7849685169353	46	46	43.26852170236257	234	234	58.73429466606969	128	128	53.685731694834146	203	203	55.483702680016464	108	108	49.82311596570657	0	0	-inf	species	Hungatella xylanolytica
1769729	0	0	-inf	0	0	-inf	0	0	-inf	0	0	-inf	0	0	-inf	17	0	74.42532371314276	0	0	-inf	0	0	-inf	0	0	-inf	0	0	-inf	0	0	-inf	0	0	-inf	0	0	-inf	0	0	-inf	0	0	-inf	0	0	-inf	0	0	-inf	0	0	-inf	9	0	58.54931794130706	50	0	50.51904815966244	0	0	-inf	0	0	-inf	0	0	-inf	0	0	-inf	0	0	-inf	0	0	-inf	0	0	-inf	29	0	49.74272649548076	0	0	-inf	0	0	-inf	0	0	-inf	0	0	-inf	11	0	47.80687701160698	0	0	-inf	0	0	-inf	0	0	-inf	0	0	-inf	0	0	-inf	0	0	-inf	0	0	-inf	0	0	-inf	genus	Hathewaya
1498	0	0	-inf	0	0	-inf	0	0	-inf	0	0	-inf	0	0	-inf	17	17	74.42532371314276	0	0	-inf	0	0	-inf	0	0	-inf	0	0	-inf	0	0	-inf	0	0	-inf	0	0	-inf	0	0	-inf	0	0	-inf	0	0	-inf	0	0	-inf	0	0	-inf	9	9	58.54931794130706	50	50	50.51904815966244	0	0	-inf	0	0	-inf	0	0	-inf	0	0	-inf	0	0	-inf	0	0	-inf	0	0	-inf	29	29	49.74272649548076	0	0	-inf	0	0	-inf	0	0	-inf	0	0	-inf	11	11	47.80687701160698	0	0	-inf	0	0	-inf	0	0	-inf	0	0	-inf	0	0	-inf	0	0	-inf	0	0	-inf	0	0	-inf	species	Hathewaya histolytica
1848399	14	2	44.42857142857143	0	0	-inf	0	0	-inf	0	0	-inf	12	12	70.84578455993298	40	0	45.55488081670264	18	18	49.61815616388261	0	0	-inf	0	0	-inf	0	0	-inf	9	9	72.63150410298081	0	0	-inf	0	0	-inf	0	0	-inf	13	3	42.6204955853055	7	7	47.34478469171106	0	0	-inf	0	0	-inf	12	12	53.73438732433733	20	6	46.37140126472638	0	0	-inf	14	6	46.571637463521725	10	10	61.0773457897433	12	5	44.742640687119284	15	8	42.44510426394393	9	1	43.37914749622677	66	0	43.818192022877525	54	4	43.01042710189191	0	0	-inf	0	0	-inf	0	0	-inf	0	0	-inf	28	7	54.17273038669948	0	0	-inf	0	0	-inf	0	0	-inf	21	21	58.88005779584864	12	12	66.68936194902324	18	18	58.69738763313181	0	0	-inf	0	0	-inf	genus	Crassaminicella
1286698	0	0	-inf	0	0	-inf	0	0	-inf	0	0	-inf	0	0	-inf	12	12	44.41704087624143	0	0	-inf	0	0	-inf	0	0	-inf	0	0	-inf	0	0	-inf	0	0	-inf	0	0	-inf	0	0	-inf	10	10	42.27994153042127	0	0	-inf	0	0	-inf	0	0	-inf	0	0	-inf	0	0	-inf	0	0	-inf	8	8	47.727669070536095	0	0	-inf	0	0	-inf	0	0	-inf	8	8	41.30154093325512	39	39	44.26680948591377	31	31	43.098648155719175	0	0	-inf	0	0	-inf	0	0	-inf	0	0	-inf	13	13	50.265834163285824	0	0	-inf	0	0	-inf	0	0	-inf	0	0	-inf	0	0	-inf	0	0	-inf	0	0	-inf	0	0	-inf	species	Crassaminicella profunda
2599308	12	12	45.166666666666664	0	0	-inf	0	0	-inf	0	0	-inf	0	0	-inf	7	7	47.285714285714285	0	0	-inf	0	0	-inf	0	0	-inf	0	0	-inf	0	0	-inf	0	0	-inf	0	0	-inf	0	0	-inf	0	0	-inf	0	0	-inf	0	0	-inf	0	0	-inf	0	0	-inf	0	0	-inf	0	0	-inf	0	0	-inf	0	0	-inf	7	7	44.42857142857143	7	7	41.40310923991585	0	0	-inf	7	7	46.434587255706255	19	19	43.16369395576669	0	0	-inf	0	0	-inf	0	0	-inf	0	0	-inf	8	8	58.046155566942346	0	0	-inf	0	0	-inf	0	0	-inf	0	0	-inf	0	0	-inf	0	0	-inf	0	0	-inf	0	0	-inf	species	Crassaminicella thermophila
2633479	0	0	-inf	0	0	-inf	0	0	-inf	0	0	-inf	0	0	-inf	21	0	45.62813057872421	0	0	-inf	0	0	-inf	0	0	-inf	0	0	-inf	0	0	-inf	0	0	-inf	0	0	-inf	0	0	-inf	0	0	-inf	0	0	-inf	0	0	-inf	0	0	-inf	0	0	-inf	14	0	43.51326298795668	0	0	-inf	0	0	-inf	0	0	-inf	0	0	-inf	0	0	-inf	0	0	-inf	20	0	42.027649638466805	0	0	-inf	0	0	-inf	0	0	-inf	0	0	-inf	0	0	-inf	0	0	-inf	0	0	-inf	0	0	-inf	0	0	-inf	0	0	-inf	0	0	-inf	0	0	-inf	0	0	-inf	0	0	-inf	no_rank	unclassified Crassaminicella
2855394	0	0	-inf	0	0	-inf	0	0	-inf	0	0	-inf	0	0	-inf	21	21	45.62813057872421	0	0	-inf	0	0	-inf	0	0	-inf	0	0	-inf	0	0	-inf	0	0	-inf	0	0	-inf	0	0	-inf	0	0	-inf	0	0	-inf	0	0	-inf	0	0	-inf	0	0	-inf	14	14	43.51326298795668	0	0	-inf	0	0	-inf	0	0	-inf	0	0	-inf	0	0	-inf	0	0	-inf	20	20	42.027649638466805	0	0	-inf	0	0	-inf	0	0	-inf	0	0	-inf	0	0	-inf	0	0	-inf	0	0	-inf	0	0	-inf	0	0	-inf	0	0	-inf	0	0	-inf	0	0	-inf	0	0	-inf	0	0	-inf	species	Crassaminicella sp. 143-21
1849822	8	0	41.451562118716424	25	0	41.12	0	0	-inf	0	0	-inf	0	0	-inf	47	0	51.83935584038708	0	0	-inf	0	0	-inf	8	0	52.48254631877731	0	0	-inf	0	0	-inf	0	0	-inf	0	0	-inf	0	0	-inf	93	0	63.32160390979092	0	0	-inf	39	0	51.523580716429905	0	0	-inf	8	0	68.31735234380301	57	0	47.83532924846659	44	0	54.184898958984036	44	0	51.114021050531214	18	0	60.33906455759789	13	0	44.67546201920566	103	0	56.72827417058481	27	0	54.036131988593795	296	0	46.02907508842518	87	0	48.329367186910886	0	0	-inf	0	0	-inf	8	0	42.700609733428365	0	0	-inf	27	0	54.64637057001189	0	0	-inf	0	0	-inf	13	0	41.881867306867235	0	0	-inf	0	0	-inf	0	0	-inf	0	0	-inf	11	1	76.81818181818181	genus	Paraclostridium
1490	8	8	41.451562118716424	25	25	41.12	0	0	-inf	0	0	-inf	0	0	-inf	47	47	51.83935584038708	0	0	-inf	0	0	-inf	8	8	52.48254631877731	0	0	-inf	0	0	-inf	0	0	-inf	0	0	-inf	0	0	-inf	93	93	63.32160390979092	0	0	-inf	39	39	51.523580716429905	0	0	-inf	8	8	68.31735234380301	57	57	47.83532924846659	44	44	54.184898958984036	44	44	51.114021050531214	18	18	60.33906455759789	13	13	44.67546201920566	103	103	56.72827417058481	27	27	54.036131988593795	296	296	46.02907508842518	87	87	48.329367186910886	0	0	-inf	0	0	-inf	8	8	42.700609733428365	0	0	-inf	27	27	54.64637057001189	0	0	-inf	0	0	-inf	13	13	41.881867306867235	0	0	-inf	0	0	-inf	0	0	-inf	0	0	-inf	10	10	78.8	species	Paraclostridium bifermentans
1890059	0	0	-inf	0	0	-inf	0	0	-inf	0	0	-inf	0	0	-inf	13	0	58.05882555306381	0	0	-inf	0	0	-inf	0	0	-inf	0	0	-inf	0	0	-inf	0	0	-inf	0	0	-inf	0	0	-inf	0	0	-inf	0	0	-inf	0	0	-inf	0	0	-inf	20	0	60.2678014987889	0	0	-inf	0	0	-inf	0	0	-inf	0	0	-inf	12	0	71.1987235035287	0	0	-inf	0	0	-inf	0	0	-inf	0	0	-inf	0	0	-inf	0	0	-inf	0	0	-inf	0	0	-inf	0	0	-inf	0	0	-inf	0	0	-inf	0	0	-inf	0	0	-inf	0	0	-inf	9	0	50.334688145424415	0	0	-inf	0	0	-inf	genus	Serpentinicella
1734049	0	0	-inf	0	0	-inf	0	0	-inf	0	0	-inf	0	0	-inf	13	13	58.05882555306381	0	0	-inf	0	0	-inf	0	0	-inf	0	0	-inf	0	0	-inf	0	0	-inf	0	0	-inf	0	0	-inf	0	0	-inf	0	0	-inf	0	0	-inf	0	0	-inf	20	20	60.2678014987889	0	0	-inf	0	0	-inf	0	0	-inf	0	0	-inf	12	12	71.1987235035287	0	0	-inf	0	0	-inf	0	0	-inf	0	0	-inf	0	0	-inf	0	0	-inf	0	0	-inf	0	0	-inf	0	0	-inf	0	0	-inf	0	0	-inf	0	0	-inf	0	0	-inf	0	0	-inf	9	9	50.334688145424415	0	0	-inf	0	0	-inf	species	Serpentinicella alkaliphila
31984	41	1	44.88217707571366	13	0	43.61538461538461	13	6	44.24468746797318	17	1	44.87485376321505	47	1	47.253913522953845	21	3	49.1664205963567	19	1	44.31448052283076	63	0	43.31926437559456	0	0	-inf	31	0	44.903225806451616	14	1	44.822530343027225	16	0	45.99153758189351	0	0	-inf	0	0	-inf	12	0	43.25537076116817	9	1	42.55555555555556	30	0	44.40667239662768	8	8	50.477290732122434	45	8	47.23163227504923	14	1	44.55192065714027	7	0	42.92564304403662	20	2	54.8934787875025	11	3	48.25355859007966	54	0	45.20667089701256	7	7	63.08277063408939	15	0	43.333333333333336	13	1	47.4050378385264	33	6	47.85208688430007	52	5	46.92929732982753	20	0	42.5	0	0	-inf	8	0	44.375	48	2	46.288600286299705	7	0	51.02084326500726	26	0	57.14818514393791	8	0	46.13140604744166	59	4	44.523562829813066	24	1	45.379574898930514	73	1	44.41241368133289	7	0	43.714285714285715	0	0	-inf	family	Heliobacteriaceae
79598	0	0	-inf	0	0	-inf	0	0	-inf	0	0	-inf	0	0	-inf	0	0	-inf	0	0	-inf	19	0	41.0495342634659	0	0	-inf	0	0	-inf	0	0	-inf	0	0	-inf	0	0	-inf	0	0	-inf	0	0	-inf	0	0	-inf	0	0	-inf	0	0	-inf	0	0	-inf	0	0	-inf	0	0	-inf	0	0	-inf	0	0	-inf	22	0	42.691647935162734	0	0	-inf	0	0	-inf	0	0	-inf	0	0	-inf	0	0	-inf	0	0	-inf	0	0	-inf	0	0	-inf	0	0	-inf	0	0	-inf	8	0	82.25	0	0	-inf	0	0	-inf	0	0	-inf	0	0	-inf	0	0	-inf	0	0	-inf	genus	Heliorestis
356322	0	0	-inf	0	0	-inf	0	0	-inf	0	0	-inf	0	0	-inf	0	0	-inf	0	0	-inf	19	19	41.0495342634659	0	0	-inf	0	0	-inf	0	0	-inf	0	0	-inf	0	0	-inf	0	0	-inf	0	0	-inf	0	0	-inf	0	0	-inf	0	0	-inf	0	0	-inf	0	0	-inf	0	0	-inf	0	0	-inf	0	0	-inf	22	22	42.691647935162734	0	0	-inf	0	0	-inf	0	0	-inf	0	0	-inf	0	0	-inf	0	0	-inf	0	0	-inf	0	0	-inf	0	0	-inf	0	0	-inf	8	8	82.25	0	0	-inf	0	0	-inf	0	0	-inf	0	0	-inf	0	0	-inf	0	0	-inf	species	Heliorestis convoluta
2831443	40	0	44.91421402030275	13	0	43.61538461538461	7	0	42.216494239206874	16	0	44.79748847515298	46	0	47.30983242216345	18	0	43.5709345667525	18	0	44.55417388521025	44	0	44.29937510583193	0	0	-inf	31	0	44.903225806451616	13	0	45.09743194658214	16	0	45.99153758189351	0	0	-inf	0	0	-inf	12	0	43.25537076116817	8	0	42.625	30	0	44.40667239662768	0	0	-inf	37	0	46.54302117143959	13	0	43.90206839999721	7	0	42.92564304403662	18	0	55.21112211979484	8	0	43.25684445631417	32	0	46.935749183284315	0	0	-inf	15	0	43.333333333333336	12	1	46.18879099173693	27	0	45.84703917352181	47	0	47.12549170847283	20	0	42.5	0	0	-inf	8	0	44.375	46	0	44.735930733530125	7	0	51.02084326500726	18	0	45.991822985688096	8	0	46.13140604744166	55	0	44.398003762890376	23	0	45.193667420521976	72	0	44.4042527602403	7	0	43.714285714285715	0	0	-inf	genus	Heliomicrobium
35701	40	0	44.91421402030275	13	0	43.61538461538461	7	0	42.216494239206874	16	0	44.79748847515298	46	6	47.30983242216345	18	5	43.5709345667525	18	0	44.55417388521025	44	0	44.29937510583193	0	0	-inf	31	4	44.903225806451616	13	0	45.09743194658214	16	0	45.99153758189351	0	0	-inf	0	0	-inf	12	1	43.25537076116817	8	0	42.625	30	0	44.40667239662768	0	0	-inf	37	7	46.54302117143959	13	0	43.90206839999721	7	0	42.92564304403662	18	1	55.21112211979484	8	0	43.25684445631417	32	2	46.935749183284315	0	0	-inf	15	0	43.333333333333336	11	0	44.660499263713014	27	2	45.84703917352181	47	0	47.12549170847283	20	0	42.5	0	0	-inf	8	0	44.375	46	0	44.735930733530125	7	0	51.02084326500726	18	0	45.991822985688096	8	0	46.13140604744166	55	1	44.398003762890376	23	1	45.193667420521976	72	7	44.4042527602403	7	0	43.714285714285715	0	0	-inf	species	Heliomicrobium modesticaldum
498761	40	40	44.91421402030275	13	13	43.61538461538461	7	7	42.216494239206874	16	16	44.79748847515298	40	40	46.556307285487975	13	13	42.63667863088808	18	18	44.55417388521025	44	44	44.29937510583193	0	0	-inf	27	27	44.111111111111114	13	13	45.09743194658214	16	16	45.99153758189351	0	0	-inf	0	0	-inf	11	11	42.73313173945619	8	8	42.625	30	30	44.40667239662768	0	0	-inf	30	30	46.069313487838926	13	13	43.90206839999721	7	7	42.92564304403662	17	17	55.75295283272394	8	8	43.25684445631417	30	30	47.13146579550327	0	0	-inf	15	15	43.333333333333336	11	11	44.660499263713014	25	25	45.15480230740355	47	47	47.12549170847283	20	20	42.5	0	0	-inf	8	8	44.375	46	46	44.735930733530125	7	7	51.02084326500726	18	18	45.991822985688096	8	8	46.13140604744166	54	54	44.368337165906865	22	22	45.066106848727514	65	65	44.232403057496946	7	7	43.714285714285715	0	0	-inf	strain	Heliomicrobium modesticaldum Ice1
39779	45824	6	107.22435566424213	9296	2	108.4831980593565	65411	6	86.33505971598017	19293	15	119.34850364827251	13496	4	112.13923801301031	123036	7	103.45161831974424	20130	2	112.07075671530389	13793	6	103.920102678083	22737	0	118.64383794204052	1144	1	101.80493375525363	54342	1	112.4981486703006	2003	0	96.57699652239282	34486	5	113.53389636043711	464	5	95.10721602308664	17285	1	116.28440882219671	80325	3	107.3196333254012	21588	8	122.56176593727537	208	5	91.21215940923062	212826	11	111.29388637675389	239714	7	118.13035842282198	29273	2	115.37008828047905	89446	9	101.36302294020797	25119	5	95.66870922837211	78753	5	103.31356303481596	29651	5	110.53837866398291	13545	1	93.2740130793753	74188	2	114.58865095360952	113851	17	113.72715021369565	319963	31	119.20631995151874	14617	3	113.38862064408228	336	0	123.52138337880615	880	0	112.60593854492902	18256	7	106.56745797127934	3217	1	131.99839744216507	102920	8	113.77799963186298	3344	5	135.32209573338952	134335	2	110.819620687561	254927	6	80.1222861405025	156438	13	109.8643671441958	59596	5	123.50789794405691	118	0	105.8666422805945	no_rank	unclassified Eubacteriales
105844	0	0	-inf	0	0	-inf	0	0	-inf	0	0	-inf	0	0	-inf	0	0	-inf	0	0	-inf	0	0	-inf	0	0	-inf	0	0	-inf	0	0	-inf	0	0	-inf	0	0	-inf	0	0	-inf	0	0	-inf	0	0	-inf	0	0	-inf	0	0	-inf	13	13	149.71105090553016	0	0	-inf	0	0	-inf	8	8	74.39084467079329	9	9	109.78727976634012	11	11	148.55863327505995	0	0	-inf	0	0	-inf	0	0	-inf	0	0	-inf	0	0	-inf	0	0	-inf	0	0	-inf	0	0	-inf	37	37	98.41618383324366	0	0	-inf	0	0	-inf	0	0	-inf	0	0	-inf	0	0	-inf	0	0	-inf	0	0	-inf	0	0	-inf	species	butyrate-producing bacterium L2-50
245003	0	0	-inf	0	0	-inf	0	0	-inf	0	0	-inf	0	0	-inf	0	0	-inf	0	0	-inf	0	0	-inf	0	0	-inf	0	0	-inf	0	0	-inf	0	0	-inf	0	0	-inf	0	0	-inf	7	7	130.77210472768928	0	0	-inf	0	0	-inf	0	0	-inf	0	0	-inf	0	0	-inf	0	0	-inf	0	0	-inf	0	0	-inf	0	0	-inf	0	0	-inf	0	0	-inf	0	0	-inf	0	0	-inf	0	0	-inf	0	0	-inf	0	0	-inf	0	0	-inf	0	0	-inf	0	0	-inf	0	0	-inf	0	0	-inf	0	0	-inf	0	0	-inf	0	0	-inf	0	0	-inf	0	0	-inf	species	butyrate-producing bacterium A2-232
245012	1460	1460	75.97492885175471	532	532	89.40063620837192	128	128	103.22485235983054	158	158	108.41497636205999	861	861	99.87426821750402	683	683	98.39965537139864	1301	1301	114.43816006530808	589	589	110.31342613691963	905	905	108.55675003228207	65	65	64.07534366071535	167	167	97.09828856346621	373	373	85.75719394538636	539	539	118.6018000955371	68	68	112.99177528107884	1445	1445	83.15715598176547	503	503	94.95049572988893	105	105	83.42168267589773	0	0	-inf	943	943	110.82274196784869	83	83	95.77606843998319	114	114	109.14225396694259	972	972	112.56916176751659	292	292	97.55160226063732	228	228	92.73978285462	623	623	79.71867432184563	4474	4474	69.60210087878322	371	371	80.19065783742671	1812	1812	93.14213003097385	881	881	105.33374787863127	286	286	99.62966406991397	21	21	65.25096245328018	95	95	119.28617605005586	528	528	94.08082774269339	56	56	121.55354584431832	481	481	122.45149335808007	68	68	89.91582501008034	1694	1694	103.90064661708638	2200	2200	109.91629953633733	1680	1680	102.5227858956798	556	556	95.73442147424635	17	17	141.56660537199994	species	butyrate-producing bacterium SM4/1
245014	36529	36529	108.5171249029693	5725	5725	104.12264356334968	2067	2067	100.88082997907367	921	921	107.59793033344249	4889	4889	106.6518158511346	9677	9677	103.9808305433691	5621	5621	121.36917924665511	5867	5867	120.38053161762898	18845	18845	118.725472509376	507	507	107.9301405574728	3967	3967	106.16049009470424	603	603	92.97031497615025	3758	3758	123.34926445889792	120	120	104.26049049571603	9668	9668	119.43237906800886	65210	65210	105.33112953314	9406	9406	116.08930431340909	0	0	-inf	15614	15614	108.1292820606558	2737	2737	114.4916157290843	15236	15236	104.52268855970567	21209	21209	104.258561641534	2251	2251	108.35665316813467	12719	12719	104.90384107548427	17532	17532	104.38874918624727	4075	4075	93.2476612207363	69816	69816	115.00764287187445	80120	80120	104.87577348132126	24443	24443	112.74988607218859	8297	8297	107.38432833376916	54	54	121.51435128182159	334	334	105.29571134733122	8344	8344	114.07458511656121	314	314	130.20645262906982	87754	87754	114.47648690612255	321	321	128.11380795467542	19281	19281	101.79572678356024	22281	22281	110.59962790191747	20083	20083	101.2829512667436	9844	9844	118.44664249404154	19	19	122.77289883113004	species	butyrate-producing bacterium SS3/4
915174	0	0	-inf	0	0	-inf	0	0	-inf	0	0	-inf	0	0	-inf	0	0	-inf	0	0	-inf	0	0	-inf	0	0	-inf	0	0	-inf	0	0	-inf	0	0	-inf	0	0	-inf	0	0	-inf	0	0	-inf	0	0	-inf	0	0	-inf	0	0	-inf	0	0	-inf	0	0	-inf	0	0	-inf	0	0	-inf	0	0	-inf	0	0	-inf	0	0	-inf	0	0	-inf	0	0	-inf	0	0	-inf	0	0	-inf	0	0	-inf	0	0	-inf	0	0	-inf	0	0	-inf	0	0	-inf	14	14	70.66935975366346	0	0	-inf	0	0	-inf	0	0	-inf	0	0	-inf	0	0	-inf	0	0	-inf	species	Clostridiales bacterium 40-4c
915183	0	0	-inf	0	0	-inf	0	0	-inf	0	0	-inf	0	0	-inf	0	0	-inf	0	0	-inf	0	0	-inf	0	0	-inf	0	0	-inf	0	0	-inf	0	0	-inf	0	0	-inf	0	0	-inf	0	0	-inf	0	0	-inf	0	0	-inf	0	0	-inf	0	0	-inf	0	0	-inf	0	0	-inf	0	0	-inf	0	0	-inf	0	0	-inf	0	0	-inf	0	0	-inf	0	0	-inf	0	0	-inf	0	0	-inf	0	0	-inf	0	0	-inf	0	0	-inf	0	0	-inf	0	0	-inf	0	0	-inf	0	0	-inf	11	11	51.46378818212997	0	0	-inf	20	20	49.69008172868708	0	0	-inf	0	0	-inf	species	Clostridiales bacterium CoAT_21-4c
915185	0	0	-inf	0	0	-inf	0	0	-inf	0	0	-inf	0	0	-inf	0	0	-inf	0	0	-inf	0	0	-inf	0	0	-inf	0	0	-inf	0	0	-inf	0	0	-inf	0	0	-inf	0	0	-inf	0	0	-inf	0	0	-inf	0	0	-inf	0	0	-inf	0	0	-inf	0	0	-inf	0	0	-inf	0	0	-inf	0	0	-inf	0	0	-inf	0	0	-inf	0	0	-inf	0	0	-inf	0	0	-inf	0	0	-inf	0	0	-inf	0	0	-inf	0	0	-inf	0	0	-inf	0	0	-inf	0	0	-inf	0	0	-inf	14	14	49.81577778431705	0	0	-inf	0	0	-inf	0	0	-inf	0	0	-inf	species	Clostridiales bacterium CoAT_30-4c
915189	0	0	-inf	0	0	-inf	0	0	-inf	0	0	-inf	0	0	-inf	0	0	-inf	0	0	-inf	0	0	-inf	0	0	-inf	0	0	-inf	0	0	-inf	0	0	-inf	0	0	-inf	0	0	-inf	0	0	-inf	0	0	-inf	0	0	-inf	0	0	-inf	0	0	-inf	0	0	-inf	0	0	-inf	0	0	-inf	0	0	-inf	0	0	-inf	0	0	-inf	0	0	-inf	0	0	-inf	0	0	-inf	0	0	-inf	0	0	-inf	0	0	-inf	0	0	-inf	0	0	-inf	0	0	-inf	0	0	-inf	0	0	-inf	0	0	-inf	23	23	66.87464546818191	0	0	-inf	0	0	-inf	0	0	-inf	species	Clostridiales bacterium CoAT_53-4c
1898207	4650	4650	100.20839056859226	1316	1316	92.92320641860688	60581	60581	85.36351972215394	3334	3334	75.81996466328286	4635	4635	111.56096554544753	95926	95926	103.19122780660182	4454	4454	109.82292997979394	3025	3025	96.71337749527646	952	952	110.02066410073905	195	195	71.3300766852619	43984	43984	114.83420322977992	334	334	92.47838765108322	8436	8436	82.47840461809577	85	85	91.55953345055494	2632	2632	125.11567798605718	9600	9600	117.73360565755979	10451	10451	132.6732931359846	99	99	82.9872587324408	168896	168896	112.38840473545532	233401	233401	118.40669035390745	11674	11674	131.72585768486826	55445	55445	99.73919306479321	17076	17076	90.38402061565043	51025	51025	102.72182323550159	8568	8568	124.07846047548088	474	474	109.71788851065656	1562	1562	108.9310016252135	21667	21667	146.41232302232655	4749	4749	116.62830368059454	820	820	100.90059710711637	195	195	136.79929466626814	222	222	100.93994100458264	5115	5115	102.52837005277726	2426	2426	136.87495751644425	5891	5891	120.0503133306135	2473	2473	142.6354618066432	104148	104148	113.07194973580013	195510	195510	71.84403923428953	124293	124293	111.81104430654159	42596	42596	128.239866193115	42	42	100.02952339124218	species	Clostridiales bacterium
2109688	2783	2783	122.75782826324557	1511	1511	149.44542805936229	2605	2605	96.85841412983731	14855	14855	130.05965174063837	3078	3078	125.5103729146281	16694	16694	104.98240901795623	8429	8429	108.27453815970745	4247	4247	85.90735000303602	1930	1930	129.14616575795318	376	376	116.0339145008034	6189	6189	100.5993273967409	657	657	108.81464914945082	21748	21748	123.77243993536635	179	179	86.23458630983994	3363	3363	116.51379218504717	4979	4979	114.75630792338868	1618	1618	97.66032215877466	104	104	99.2379537106256	27149	27149	106.68224865475688	3478	3478	103.25088126209039	2225	2225	104.78016491363387	11692	11692	103.35811734580895	5468	5468	106.94776726925981	14666	14666	104.37726216916185	2900	2900	114.72745827481167	4508	4508	115.14101305449097	2398	2398	111.9359125348689	10207	10207	117.6406585368077	289635	289635	119.87225533633966	5179	5179	125.95631426357726	66	66	104.47389658514136	191	191	143.6165555676983	4085	4085	99.16266626464792	420	420	106.64612605652775	6915	6915	113.64768741777037	477	477	109.48010958936285	9103	9103	105.98091150190261	34805	34805	105.27175109221778	10252	10252	104.78619603438979	6566	6566	103.09593286491119	40	40	88.79266093906274	species	Clostridiales bacterium CCNA10
2109689	396	396	76.46558094327246	210	210	78.45271183188626	24	24	62.64238257085344	0	0	-inf	29	29	78.54070543946254	28	28	69.13681632946391	323	323	70.92482232345806	59	59	73.55967458095569	105	105	76.07412317157913	0	0	-inf	19	19	95.76452717303434	36	36	83.78291098483645	0	0	-inf	7	7	71.21186865062552	169	169	77.18352490949628	30	30	76.77397305103156	0	0	-inf	0	0	-inf	156	156	64.89595078611325	8	8	62.807377023503584	14	14	62.57166921153674	10	10	87.2507875398529	10	10	82.11496163718635	64	64	77.13692250724007	23	23	72.43122320358748	13	13	67.73248848196346	39	39	84.97243154758178	28	28	83.11804232517355	224	224	80.87646901484922	32	32	84.99265083968176	0	0	-inf	38	38	72.44322600857619	140	140	74.16239591716278	0	0	-inf	1857	1857	59.73891283967801	0	0	-inf	67	67	77.69498674416158	88	88	73.41768354937751	67	67	86.0641208694349	29	29	58.31086999376656	0	0	-inf	species	Clostridiales bacterium Choco116
2806336	0	0	-inf	0	0	-inf	0	0	-inf	0	0	-inf	0	0	-inf	9	9	41.97217076408985	0	0	-inf	0	0	-inf	0	0	-inf	0	0	-inf	7	7	42.714285714285715	0	0	-inf	0	0	-inf	0	0	-inf	0	0	-inf	0	0	-inf	0	0	-inf	0	0	-inf	15	15	44.70889943652322	0	0	-inf	0	0	-inf	13	13	42.81560477445726	0	0	-inf	13	13	43.80433751103174	0	0	-inf	0	0	-inf	0	0	-inf	0	0	-inf	0	0	-inf	0	0	-inf	0	0	-inf	0	0	-inf	0	0	-inf	0	0	-inf	0	0	-inf	0	0	-inf	15	15	43.443174271005155	0	0	-inf	30	30	44.18741055741959	0	0	-inf	0	0	-inf	species	Clostridiales bacterium FE2010
2806438	0	0	-inf	0	0	-inf	0	0	-inf	10	10	52.14284989122459	0	0	-inf	12	12	44.71198659128382	0	0	-inf	0	0	-inf	0	0	-inf	0	0	-inf	8	8	46.36981404097295	0	0	-inf	0	0	-inf	0	0	-inf	0	0	-inf	0	0	-inf	0	0	-inf	0	0	-inf	29	29	46.331062147052094	0	0	-inf	8	8	49.277543263816604	88	88	50.67098606493833	8	8	47.004374425646446	22	22	47.78913244495623	0	0	-inf	0	0	-inf	0	0	-inf	0	0	-inf	0	0	-inf	0	0	-inf	0	0	-inf	0	0	-inf	0	0	-inf	0	0	-inf	0	0	-inf	0	0	-inf	0	0	-inf	14	14	51.35156349252675	0	0	-inf	0	0	-inf	0	0	-inf	species	Clostridiales bacterium FE2011
50559	13	0	79.15384615384616	0	0	-inf	9	0	100.17779095821336	15	0	102.47120728126902	66	0	119.96544783183269	39	1	90.3615197748509	46	0	73.93478260869566	27	0	80.42491575723994	0	0	-inf	0	0	-inf	9	0	84.03652093665211	8	0	110.75	8	0	117.48554430133586	0	0	-inf	7	0	85.71428571428571	21	0	110.47619047619048	7	0	66.14285714285714	0	0	-inf	24	0	92.84468604231124	10	0	132.60026530700236	9	0	119.59395232458284	31	0	103.08193787214597	9	0	73.38058816708416	21	0	105.4937195125895	22	1	84.38255590650672	12	0	103.62913383192175	7	0	61.857142857142854	60	0	149.80085158263998	29	0	92.6806485059026	0	0	-inf	0	0	-inf	0	0	-inf	9	0	87.44444444444444	0	0	-inf	33	0	64.26690988537038	0	0	-inf	43	0	91.71817503794338	39	0	99.49514593404405	49	0	76.438831852919	7	0	137.80854602711503	0	0	-inf	no_rank	environmental samples
172733	13	13	79.15384615384616	0	0	-inf	9	9	100.17779095821336	15	15	102.47120728126902	66	66	119.96544783183269	38	38	91.18682292682067	46	46	73.93478260869566	27	27	80.42491575723994	0	0	-inf	0	0	-inf	9	9	84.03652093665211	8	8	110.75	8	8	117.48554430133586	0	0	-inf	7	7	85.71428571428571	21	21	110.47619047619048	7	7	66.14285714285714	0	0	-inf	24	24	92.84468604231124	10	10	132.60026530700236	9	9	119.59395232458284	31	31	103.08193787214597	9	9	73.38058816708416	21	21	105.4937195125895	21	21	85.68648714014991	12	12	103.62913383192175	7	7	61.857142857142854	60	60	149.80085158263998	29	29	92.6806485059026	0	0	-inf	0	0	-inf	0	0	-inf	9	9	87.44444444444444	0	0	-inf	33	33	64.26690988537038	0	0	-inf	43	43	91.71817503794338	39	39	99.49514593404405	49	49	76.438831852919	7	7	137.80854602711503	0	0	-inf	species	uncultured Eubacteriales bacterium
68298	0	0	-inf	0	0	-inf	0	0	-inf	0	0	-inf	0	0	-inf	10	10	53.194236998168286	8	8	45.78110118710167	0	0	-inf	0	0	-inf	0	0	-inf	0	0	-inf	0	0	-inf	0	0	-inf	0	0	-inf	0	0	-inf	0	0	-inf	0	0	-inf	0	0	-inf	14	4	54.76717884483581	0	0	-inf	0	0	-inf	10	2	45.05862284482674	15	1	43.66856190641166	74	4	45.36414909801082	0	0	-inf	9	0	46.47735410734128	0	0	-inf	0	0	-inf	0	0	-inf	0	0	-inf	0	0	-inf	0	0	-inf	15	8	47.204114038719716	0	0	-inf	0	0	-inf	0	0	-inf	0	0	-inf	0	0	-inf	11	3	51.06414795316104	0	0	-inf	0	0	-inf	family	Syntrophomonadaceae
862	0	0	-inf	0	0	-inf	0	0	-inf	0	0	-inf	0	0	-inf	0	0	-inf	0	0	-inf	0	0	-inf	0	0	-inf	0	0	-inf	0	0	-inf	0	0	-inf	0	0	-inf	0	0	-inf	0	0	-inf	0	0	-inf	0	0	-inf	0	0	-inf	0	0	-inf	0	0	-inf	0	0	-inf	8	0	46.0	0	0	-inf	70	0	44.59481649503428	0	0	-inf	9	0	46.47735410734128	0	0	-inf	0	0	-inf	0	0	-inf	0	0	-inf	0	0	-inf	0	0	-inf	0	0	-inf	0	0	-inf	0	0	-inf	0	0	-inf	0	0	-inf	0	0	-inf	8	0	48.713834764831844	0	0	-inf	0	0	-inf	genus	Syntrophomonas
863	0	0	-inf	0	0	-inf	0	0	-inf	0	0	-inf	0	0	-inf	0	0	-inf	0	0	-inf	0	0	-inf	0	0	-inf	0	0	-inf	0	0	-inf	0	0	-inf	0	0	-inf	0	0	-inf	0	0	-inf	0	0	-inf	0	0	-inf	0	0	-inf	0	0	-inf	0	0	-inf	0	0	-inf	8	0	46.0	0	0	-inf	70	0	44.59481649503428	0	0	-inf	9	0	46.47735410734128	0	0	-inf	0	0	-inf	0	0	-inf	0	0	-inf	0	0	-inf	0	0	-inf	0	0	-inf	0	0	-inf	0	0	-inf	0	0	-inf	0	0	-inf	0	0	-inf	8	8	48.713834764831844	0	0	-inf	0	0	-inf	species	Syntrophomonas wolfei
370885	0	0	-inf	0	0	-inf	0	0	-inf	0	0	-inf	0	0	-inf	0	0	-inf	0	0	-inf	0	0	-inf	0	0	-inf	0	0	-inf	0	0	-inf	0	0	-inf	0	0	-inf	0	0	-inf	0	0	-inf	0	0	-inf	0	0	-inf	0	0	-inf	0	0	-inf	0	0	-inf	0	0	-inf	8	0	46.0	0	0	-inf	70	0	44.59481649503428	0	0	-inf	9	0	46.47735410734128	0	0	-inf	0	0	-inf	0	0	-inf	0	0	-inf	0	0	-inf	0	0	-inf	0	0	-inf	0	0	-inf	0	0	-inf	0	0	-inf	0	0	-inf	0	0	-inf	0	0	-inf	0	0	-inf	0	0	-inf	subspecies	Syntrophomonas wolfei subsp. wolfei
335541	0	0	-inf	0	0	-inf	0	0	-inf	0	0	-inf	0	0	-inf	0	0	-inf	0	0	-inf	0	0	-inf	0	0	-inf	0	0	-inf	0	0	-inf	0	0	-inf	0	0	-inf	0	0	-inf	0	0	-inf	0	0	-inf	0	0	-inf	0	0	-inf	0	0	-inf	0	0	-inf	0	0	-inf	8	8	46.0	0	0	-inf	70	70	44.59481649503428	0	0	-inf	9	9	46.47735410734128	0	0	-inf	0	0	-inf	0	0	-inf	0	0	-inf	0	0	-inf	0	0	-inf	0	0	-inf	0	0	-inf	0	0	-inf	0	0	-inf	0	0	-inf	0	0	-inf	0	0	-inf	0	0	-inf	0	0	-inf	strain	Syntrophomonas wolfei subsp. wolfei str. Goettingen G311
129001	0	0	-inf	0	0	-inf	0	0	-inf	0	0	-inf	0	0	-inf	0	0	-inf	0	0	-inf	0	0	-inf	0	0	-inf	0	0	-inf	0	0	-inf	0	0	-inf	0	0	-inf	0	0	-inf	0	0	-inf	0	0	-inf	0	0	-inf	0	0	-inf	0	0	-inf	0	0	-inf	0	0	-inf	0	0	-inf	0	0	-inf	0	0	-inf	0	0	-inf	0	0	-inf	0	0	-inf	0	0	-inf	0	0	-inf	0	0	-inf	0	0	-inf	0	0	-inf	7	0	50.84854713352795	0	0	-inf	0	0	-inf	0	0	-inf	0	0	-inf	0	0	-inf	0	0	-inf	0	0	-inf	0	0	-inf	genus	Syntrophothermus
86170	0	0	-inf	0	0	-inf	0	0	-inf	0	0	-inf	0	0	-inf	0	0	-inf	0	0	-inf	0	0	-inf	0	0	-inf	0	0	-inf	0	0	-inf	0	0	-inf	0	0	-inf	0	0	-inf	0	0	-inf	0	0	-inf	0	0	-inf	0	0	-inf	0	0	-inf	0	0	-inf	0	0	-inf	0	0	-inf	0	0	-inf	0	0	-inf	0	0	-inf	0	0	-inf	0	0	-inf	0	0	-inf	0	0	-inf	0	0	-inf	0	0	-inf	0	0	-inf	7	0	50.84854713352795	0	0	-inf	0	0	-inf	0	0	-inf	0	0	-inf	0	0	-inf	0	0	-inf	0	0	-inf	0	0	-inf	species	Syntrophothermus lipocalidus
643648	0	0	-inf	0	0	-inf	0	0	-inf	0	0	-inf	0	0	-inf	0	0	-inf	0	0	-inf	0	0	-inf	0	0	-inf	0	0	-inf	0	0	-inf	0	0	-inf	0	0	-inf	0	0	-inf	0	0	-inf	0	0	-inf	0	0	-inf	0	0	-inf	0	0	-inf	0	0	-inf	0	0	-inf	0	0	-inf	0	0	-inf	0	0	-inf	0	0	-inf	0	0	-inf	0	0	-inf	0	0	-inf	0	0	-inf	0	0	-inf	0	0	-inf	0	0	-inf	7	7	50.84854713352795	0	0	-inf	0	0	-inf	0	0	-inf	0	0	-inf	0	0	-inf	0	0	-inf	0	0	-inf	0	0	-inf	strain	Syntrophothermus lipocalidus DSM 12680
338648	0	0	-inf	0	0	-inf	0	0	-inf	0	0	-inf	0	0	-inf	0	0	-inf	0	0	-inf	0	0	-inf	0	0	-inf	0	0	-inf	0	0	-inf	0	0	-inf	0	0	-inf	0	0	-inf	0	0	-inf	0	0	-inf	0	0	-inf	0	0	-inf	10	0	59.0539105243401	0	0	-inf	0	0	-inf	0	0	-inf	14	0	43.50203061401249	0	0	-inf	0	0	-inf	0	0	-inf	0	0	-inf	0	0	-inf	0	0	-inf	0	0	-inf	0	0	-inf	0	0	-inf	0	0	-inf	0	0	-inf	0	0	-inf	0	0	-inf	0	0	-inf	0	0	-inf	0	0	-inf	0	0	-inf	0	0	-inf	genus	Candidatus Contubernalis
338645	0	0	-inf	0	0	-inf	0	0	-inf	0	0	-inf	0	0	-inf	0	0	-inf	0	0	-inf	0	0	-inf	0	0	-inf	0	0	-inf	0	0	-inf	0	0	-inf	0	0	-inf	0	0	-inf	0	0	-inf	0	0	-inf	0	0	-inf	0	0	-inf	10	10	59.0539105243401	0	0	-inf	0	0	-inf	0	0	-inf	14	14	43.50203061401249	0	0	-inf	0	0	-inf	0	0	-inf	0	0	-inf	0	0	-inf	0	0	-inf	0	0	-inf	0	0	-inf	0	0	-inf	0	0	-inf	0	0	-inf	0	0	-inf	0	0	-inf	0	0	-inf	0	0	-inf	0	0	-inf	0	0	-inf	0	0	-inf	species	Candidatus Contubernalis alkalaceticum
186803	3676507	723678	131.3725976507651	703199	118825	124.07338866661188	109842	7751	113.81553010914628	135426	5963	128.07254384526772	1596759	152338	123.35010762223115	1294359	126486	118.11373592713218	2753369	108292	122.35736911660011	825146	61234	134.0461184629226	2344996	492890	136.18303349021258	118992	10611	110.88078335140702	226977	12493	122.50922961763449	520935	24894	130.9386857717494	1063073	40539	152.13577420259432	108033	1044	145.79670486049673	2073927	113229	126.69797498632917	2829823	85373	116.01259626725724	247826	36392	127.47583132542172	1218	113	90.39174913627241	1919704	284642	128.01645286827568	186422	9392	126.04930540080456	378179	12057	114.00741929995311	1693429	98860	128.85599780802684	564979	38430	121.80170036134759	1199551	97892	124.11643353702948	1982267	217786	129.54231515924272	1540322	59467	143.7015092743096	1763854	253729	123.53989060217026	5601726	511798	135.95355963079518	753751	19478	125.35668863715865	455455	67232	127.3041904854028	205408	56896	135.6270459016728	31018	2188	135.96323193656343	1246614	86813	129.99622278406974	49304	9104	121.09515814426727	723932	53174	117.71147058023547	120439	26306	122.35519657898509	1344358	127067	116.40657246453867	1117297	52162	114.04619695129858	1089669	92100	115.34342843864776	953408	165627	137.12716074056237	14799	2703	137.740480527944	family	Lachnospiraceae
830	7913	16	92.80838137950204	2687	4	80.00004795689597	287	11	77.70663078121233	1366	2	103.47833585716711	689	6	99.8041117571755	399413	27	108.64400256179702	857	8	71.50696487965055	723	4	91.14674648714724	1977	4	90.12820634499123	219	0	73.9290504491	752	3	85.89428109014659	371	1	81.73109792356502	254	4	99.63922649357153	14	6	69.88453321671727	4979	5	75.88318944150753	15902	4	108.56266755874157	698	2	78.91889262121099	16	3	79.24012893952477	4942	18	84.10571528924629	450	0	82.25521241961896	1232	7	84.47027858732513	8753	87	89.15989516603847	1375	2	107.3378468726685	2832	6	86.31358678482663	9163	12	90.77316835514216	1189	4	71.12216615714922	10917	23	78.85713463851518	17998	32	82.68167141979745	717	14	89.70090037781316	678	2	85.95120485328067	719	0	83.95698286965249	38	6	95.4331230274908	5104	9	87.6966480604996	530	0	90.86343004829148	1214	2	90.58207023249597	1145	3	74.68141552839334	3198	19	90.44184058479387	3869	16	83.87888710655946	2665	21	85.74062617195473	2477	16	86.8839961295928	7	7	78.61630788063678	genus	Butyrivibrio
831	471	471	54.53216037177343	352	352	48.026142160468275	8	8	78.1718215056085	23	23	52.717972629316805	77	77	64.75803539245764	348	348	53.323779665044114	44	44	71.10874000183011	45	45	62.34192483002299	212	212	68.87244586195905	32	32	57.36559787330101	55	55	57.14548286792918	47	47	59.13902154877512	23	23	73.15526898054516	0	0	-inf	543	543	48.13299840191863	315	315	49.38374664783172	104	104	48.62546600682649	13	13	84.44938946403049	291	291	54.055297349901956	32	32	44.91879635805843	115	115	60.293879392073684	592	592	56.603579106651466	71	71	51.097041056428054	176	176	55.471934160858304	1147	1147	80.77731834328996	198	198	47.8625398315023	1884	1884	47.47412821782045	2219	2219	53.279129394346434	107	107	82.7696272738784	63	63	58.603223030966284	90	90	46.87390661085759	0	0	-inf	367	367	54.94189971701	83	83	55.945106956944414	63	63	75.7706480331256	223	223	45.52813869130258	239	239	65.74475557474264	191	191	63.98346058783345	209	209	62.5726491214255	266	266	62.222049222703674	0	0	-inf	species	Butyrivibrio fibrisolvens
43305	181	0	45.951212105441634	237	0	48.306983301158944	0	0	-inf	8	8	47.12978101559417	27	0	48.52429507792611	428	10	58.92938370469716	18	0	47.90468173597011	10	0	46.9944343465737	116	18	48.84410866561608	25	0	42.76809090778658	27	0	45.77188803272308	29	1	60.36302807254851	10	0	57.7	0	0	-inf	241	0	50.18916941056986	68	0	52.020885806850536	77	1	49.176182753513295	0	0	-inf	315	23	68.18820452538355	16	0	43.39036282177459	43	0	50.219165693984266	388	8	60.309185935404805	53	7	49.26907833918437	114	8	46.57151641901668	450	55	48.60707708128242	183	0	50.1460637396971	1457	1	49.76304582316471	1476	70	49.230139025727496	25	0	47.65488279279126	123	0	62.403267734455035	90	0	49.290198810356344	0	0	-inf	207	45	48.628665078838814	114	0	53.21284966139765	17	0	51.4277590560836	235	0	48.30944652664353	52	2	47.10474664043446	67	3	49.98289491690066	28	1	45.936498419057195	115	33	49.5660113014317	0	0	-inf	species	Butyrivibrio proteoclasticus
515622	181	181	45.951212105441634	237	237	48.306983301158944	0	0	-inf	0	0	-inf	27	27	48.52429507792611	418	418	59.08163178681441	18	18	47.90468173597011	10	10	46.9944343465737	98	98	49.14969981216366	25	25	42.76809090778658	27	27	45.77188803272308	28	28	60.44742193228239	10	10	57.7	0	0	-inf	241	241	50.18916941056986	68	68	52.020885806850536	76	76	49.15918126734984	0	0	-inf	292	292	69.64801113242582	16	16	43.39036282177459	43	43	50.219165693984266	380	380	60.45464948386707	46	46	49.867709381580305	106	106	46.19082924749992	395	395	49.12808476207178	183	183	50.1460637396971	1456	1456	49.76288307991139	1406	1406	49.17533340480169	25	25	47.65488279279126	123	123	62.403267734455035	90	90	49.290198810356344	0	0	-inf	162	162	48.47638930007822	114	114	53.21284966139765	17	17	51.4277590560836	235	235	48.30944652664353	50	50	46.97957059201312	64	64	49.21486047107865	27	27	45.82412519372871	82	82	49.72389900134599	0	0	-inf	strain	Butyrivibrio proteoclasticus B316
45851	7041	7041	97.82152673505857	2021	2021	90.49241573580964	268	268	77.97744576925733	1318	1318	105.38036673193672	533	533	111.80431689489707	398448	398448	108.76857602750991	787	787	72.10673511361905	650	650	94.19882224602883	1591	1591	97.2578453496838	141	141	85.78984579772651	657	657	90.51009122258147	286	286	88.49127341579207	217	217	105.25249927564346	8	8	83.06505543035311	4031	4031	82.09641132748699	15444	15444	110.29758796450817	489	489	91.62831116695212	0	0	-inf	4192	4192	88.5429138840013	390	390	87.91944476108456	1016	1016	90.09493207929191	7434	7434	94.89900565909383	1230	1230	114.15630386122224	2504	2504	90.77811131861834	7374	7374	95.96348520738678	741	741	84.3343264204061	6844	6844	95.90737508465229	13684	13684	92.50675512831366	549	549	93.48799287205436	469	469	97.32607238213808	524	524	97.24832131722248	32	32	100.63283444220902	4381	4381	93.4195837403969	302	302	118.45343805674456	1118	1118	92.50597306828647	628	628	97.51068247610519	2813	2813	94.60132906276952	3539	3539	86.23131009637478	2304	2304	90.23941629843996	2018	2018	93.06216086206338	0	0	-inf	species	Butyrivibrio crossotus
185008	204	204	49.10024302562262	73	73	47.73972020888552	0	0	-inf	15	15	49.26499019353245	46	46	53.6124295926953	162	162	56.43554930179461	0	0	-inf	14	14	60.038020676568884	54	54	54.062164162110015	21	21	56.62820886824601	10	10	42.95269119345812	8	8	48.3339132287186	0	0	-inf	0	0	-inf	159	159	51.81734721997925	71	71	49.20193306345913	26	26	47.55878277827718	0	0	-inf	126	126	49.55451485528291	12	12	49.55123694994096	51	51	49.56297984498404	252	252	49.565559298795044	19	19	43.743928085929916	32	32	50.14447403363491	180	180	49.271273523145474	63	63	50.682652894087134	709	709	58.00369820416584	587	587	48.53858950690647	22	22	51.06787612508859	21	21	55.970664810127964	15	15	50.14538834308774	0	0	-inf	140	140	51.31030661694026	31	31	54.03131914941612	14	14	53.4527644732975	56	56	46.10745219811798	75	75	49.24434192165557	56	56	50.60525960227709	103	103	49.61379976134322	62	62	49.76748601526255	0	0	-inf	species	Butyrivibrio hungatei
841	241052	9721	143.78916391357657	23879	447	129.21105983353272	5810	266	127.87596442518354	4675	35	127.7163290109712	17841	468	122.94864387357713	77248	2295	116.22478279231726	14237	240	117.60058505777033	12851	264	130.78175143997365	37988	1359	122.95774399950575	9381	80	115.5497734696162	99633	715	128.26531513981897	136302	310	132.70375603913766	8444	79	124.51925925710937	443	23	133.31534068897102	127244	5516	144.92484380144433	113721	1154	130.03224467223845	9812	469	116.55427277911075	279	2	95.59964048599376	214459	4575	136.7678263242	27299	96	134.20994006410325	23875	1179	129.62610948375087	514244	25980	153.33683349448518	75179	309	130.74566382617778	198383	5038	139.35577772654136	505412	25313	155.68006398462163	36569	1769	154.60387975966285	169868	9510	140.3299144917697	1442644	71545	156.38334353946638	356508	4970	128.71252811709851	27846	410	136.79747169189352	9838	104	129.0325140815233	1116	7	143.76369315325698	275610	10355	146.53692024681604	1799	42	125.93147702550034	40689	200	122.94273230254652	4629	204	117.9888750901586	55289	1608	112.00490049229776	60718	2176	106.94122691548127	44333	890	112.58084699567374	153274	7570	150.52237897623624	127	1	104.61130560557861	genus	Roseburia
842	103	103	119.49162094868919	0	0	-inf	0	0	-inf	0	0	-inf	0	0	-inf	0	0	-inf	0	0	-inf	0	0	-inf	7	7	119.28571428571429	0	0	-inf	11	11	137.44362931591255	0	0	-inf	0	0	-inf	0	0	-inf	74	74	114.50987197045701	0	0	-inf	0	0	-inf	0	0	-inf	15	15	109.0149313132892	0	0	-inf	0	0	-inf	76	76	115.97829881430317	0	0	-inf	8	8	103.25	62	62	114.24830828241724	0	0	-inf	17	17	110.82738891454501	207	207	119.68495839704492	0	0	-inf	0	0	-inf	0	0	-inf	0	0	-inf	30	30	123.49616708338156	0	0	-inf	0	0	-inf	0	0	-inf	27	27	119.92592592592592	8	8	96.5	0	0	-inf	11	11	104.9090909090909	0	0	-inf	species	Roseburia cecicola
166486	143403	105822	151.56589337643257	10528	5274	118.36597672332212	4305	3278	134.7469565703098	994	681	113.5303715235664	11604	6768	122.12532759730036	27519	16463	111.6566052969091	7680	4833	113.69632615117125	5534	2505	112.19346043458201	25199	15626	128.08919024036325	8721	2683	117.08513946225032	7362	5127	123.54772801639578	2588	1587	129.00686916728307	5885	2821	123.3322666320518	245	177	146.89094237359478	94537	69237	146.92607931425732	31462	19053	127.99843742224026	4733	2633	113.59106762216142	157	11	102.79522926900677	78172	54591	144.16768864708425	7607	1680	143.93318373623262	14953	10354	136.37918663543724	413113	318826	157.6744537486117	8198	5627	129.4068555513388	77302	57923	154.56770919388254	408562	313867	159.7009069546435	30966	22650	157.26827126191577	128198	92931	146.70717722040857	1195858	936671	160.44854577038168	49418	39570	127.69527130043022	6387	4174	129.88560641998592	1589	920	123.79730809001998	495	306	126.01442885454988	166194	124506	158.62840738738242	1016	671	125.1847924991872	22382	14680	109.55211824734324	2389	1595	122.7561909370554	27169	17365	112.47334609554264	20390	14889	103.07275248315676	19193	12316	111.95662466793898	108686	82130	158.90910209047104	93	16	99.45326484916299	species	Roseburia intestinalis
536231	420	420	120.42938982148422	0	0	-inf	15	15	105.3455241992346	0	0	-inf	19	19	84.16335104610043	50	50	95.05243013438754	10	10	59.21684877312274	13	13	158.44557543714316	32	32	104.23196713726698	0	0	-inf	22	22	96.29118804314481	10	10	116.92150534133908	0	0	-inf	0	0	-inf	284	284	124.1663787139615	143	143	181.64573610374268	0	0	-inf	0	0	-inf	212	212	155.88711459127668	12	12	169.4940828536953	16	16	114.10207156385121	734	734	155.3963073938225	0	0	-inf	178	178	151.83748145591395	549	549	153.33970371992643	52	52	177.1152788892828	315	315	123.1546698255658	1707	1707	143.57314259384057	59	59	149.02740907733332	9	9	109.97891919051621	0	0	-inf	0	0	-inf	304	304	135.1113722854198	0	0	-inf	0	0	-inf	0	0	-inf	87	87	96.58574621974573	48	48	63.4434600853833	15	15	112.11719407096696	172	172	154.14826777068944	0	0	-inf	strain	Roseburia intestinalis L1-82
657315	17976	17976	138.06174273436878	3090	3090	120.137003812284	591	591	126.80366428472641	188	188	117.43198528615166	1206	1206	125.52105467133194	4291	4291	110.24429842544588	995	995	120.76996146336346	1906	1906	101.10031956857569	3674	3674	120.92085301669648	3580	3580	132.09047358681354	918	918	117.01484995300558	341	341	120.89202333206134	1094	1094	109.62474834212063	33	33	136.9626683871972	11054	11054	128.4208966787105	6111	6111	123.47311087659835	1073	1073	113.50231764283203	0	0	-inf	8168	8168	132.48106186035415	5450	5450	149.60222351353502	2064	2064	124.27952474916586	47200	47200	141.93789746722658	1013	1013	120.17575331195503	9264	9264	139.51254891669726	49046	49046	143.5897214885132	4293	4293	140.58466026893882	15519	15519	128.07877650458997	138337	138337	144.01367466369715	5129	5129	115.04278358411277	991	991	116.80075160950157	355	355	136.23646819406767	126	126	121.11478476582812	17435	17435	144.52857539333314	238	238	138.82178003614126	1358	1358	105.74756229458268	525	525	134.40407493970915	3306	3306	111.90741522246459	2450	2450	96.6678666477952	2743	2743	115.11368088690858	13089	13089	143.86612543680377	0	0	-inf	strain	Roseburia intestinalis M50/1
718255	19185	19185	138.76287206953475	2164	2164	107.47350617453228	421	421	125.31266401258941	125	125	101.33692238151455	3611	3611	118.92168557549738	6715	6715	111.29240126565942	1842	1842	115.38243938044197	1110	1110	115.18047716194886	5867	5867	130.34752258760315	2458	2458	93.02759197726293	1295	1295	129.274342755108	650	650	123.99041662442306	1970	1970	112.48835194389899	35	35	142.6095096905865	13962	13962	130.60875038596402	6155	6155	124.92159538022857	1027	1027	113.47275284313457	146	146	100.78255820412946	15201	15201	125.70049289908742	465	465	128.23029401270756	2519	2519	126.74800943249475	46353	46353	140.0095477162124	1558	1558	122.01867586309733	9937	9937	136.89800763906823	45100	45100	142.38852734864102	3971	3971	134.3658382718348	19433	19433	130.53288275967128	119143	119143	143.4130649348966	4660	4660	116.96403084559739	1213	1213	129.9460947430513	314	314	120.54376925089274	63	63	104.03303433036245	23949	23949	144.57761656199057	107	107	99.17090060065769	6344	6344	75.01962051038956	269	269	111.0759814678803	6411	6411	113.32417217801311	3003	3003	114.84224511322951	4119	4119	109.41518133658646	13295	13295	138.57744431306654	77	77	98.7433322902136	strain	Roseburia intestinalis XB6B4
301301	74405	74405	134.27611366945308	10312	10312	149.36837088259227	906	906	100.69351175161272	3517	3517	132.61333207592907	4071	4071	126.11678145236182	40074	40074	121.37456034485334	5246	5246	123.0122412950203	5985	5985	153.63325859341475	4255	4255	115.52422168581317	223	223	97.83280174237419	89526	89526	129.24420921780023	132889	132889	132.84437151062988	2169	2169	128.86734921850157	92	92	131.72652043868854	18909	18909	150.3675849949251	77806	77806	131.5374965028075	3265	3265	130.27503579141757	120	120	86.43470357592281	121587	121587	133.47984934033596	19370	19370	130.737331975295	4404	4404	124.29708408591216	39458	39458	128.2088909033799	65764	65764	131.2465866446273	108295	108295	128.94495886204987	34428	34428	130.2882961325427	1737	1737	131.22687070851612	13936	13936	123.25022779001321	92697	92697	129.82604002919172	297474	297474	129.016069534911	20060	20060	140.5622937978173	7883	7883	131.09563512207356	599	599	160.6547800246738	84846	84846	126.0416552004272	632	632	131.8604213202029	17506	17506	140.7337255437335	1547	1547	119.26104292368457	22094	22094	115.63680523051578	32589	32589	110.80567613691063	21178	21178	116.27040874092064	23487	23487	129.50203193906393	33	33	120.92370245261594	species	Roseburia hominis
301302	13	1	96.61538461538461	0	0	-inf	0	0	-inf	0	0	-inf	0	0	-inf	0	0	-inf	0	0	-inf	0	0	-inf	0	0	-inf	0	0	-inf	0	0	-inf	0	0	-inf	0	0	-inf	0	0	-inf	0	0	-inf	0	0	-inf	0	0	-inf	0	0	-inf	0	0	-inf	0	0	-inf	0	0	-inf	0	0	-inf	0	0	-inf	0	0	-inf	7	0	99.28571428571429	0	0	-inf	0	0	-inf	17	3	99.41176470588235	0	0	-inf	0	0	-inf	0	0	-inf	0	0	-inf	0	0	-inf	0	0	-inf	0	0	-inf	0	0	-inf	0	0	-inf	0	0	-inf	0	0	-inf	0	0	-inf	0	0	-inf	species	Roseburia faecis
451638	12	12	101.33333333333333	0	0	-inf	0	0	-inf	0	0	-inf	0	0	-inf	0	0	-inf	0	0	-inf	0	0	-inf	0	0	-inf	0	0	-inf	0	0	-inf	0	0	-inf	0	0	-inf	0	0	-inf	0	0	-inf	0	0	-inf	0	0	-inf	0	0	-inf	0	0	-inf	0	0	-inf	0	0	-inf	0	0	-inf	0	0	-inf	0	0	-inf	7	7	99.28571428571429	0	0	-inf	0	0	-inf	14	14	99.57142857142857	0	0	-inf	0	0	-inf	0	0	-inf	0	0	-inf	0	0	-inf	0	0	-inf	0	0	-inf	0	0	-inf	0	0	-inf	0	0	-inf	0	0	-inf	0	0	-inf	0	0	-inf	strain	Roseburia faecis M72/1
360807	1448	1	89.7290982254114	13	0	86.57314288952664	28	0	109.41144250009877	0	0	-inf	36	1	71.44092814327313	490	0	107.32255046760429	0	0	-inf	51	0	84.67577991183879	2500	1	115.1977685985432	21	0	49.01579111638388	501	3	108.29329967974158	0	0	-inf	0	0	-inf	0	0	-inf	9	0	52.169436469941516	43	0	102.71087823443743	377	0	106.54000252975582	0	0	-inf	2361	0	108.09917213512651	0	0	-inf	984	2	113.42111969942664	2269	0	101.41298805098113	81	0	102.83586631887961	866	0	111.36618027800581	243	0	77.97578583632965	54	0	49.00203053060464	4586	1	106.22530856885183	10837	0	113.07766379211115	198	0	101.83601773113432	172	0	115.08075057217513	0	0	-inf	0	0	-inf	2443	0	117.49424455119545	0	0	-inf	8	0	75.02355620708244	0	0	-inf	841	1	90.90980231830054	1515	1	102.13602048584923	689	3	93.3712277223324	3199	2	109.34127063366071	0	0	-inf	species	Roseburia inulinivorans
622312	1447	1447	89.74065945431632	13	13	86.57314288952664	28	28	109.41144250009877	0	0	-inf	35	35	69.68209751879522	490	490	107.32255046760429	0	0	-inf	51	51	84.67577991183879	2499	2499	115.18384213539737	21	21	49.01579111638388	498	498	108.36762442691506	0	0	-inf	0	0	-inf	0	0	-inf	9	9	52.169436469941516	43	43	102.71087823443743	377	377	106.54000252975582	0	0	-inf	2361	2361	108.09917213512651	0	0	-inf	982	982	113.44067245995434	2269	2269	101.41298805098113	81	81	102.83586631887961	866	866	111.36618027800581	243	243	77.97578583632965	54	54	49.00203053060464	4585	4585	106.23037406690392	10837	10837	113.07766379211115	198	198	101.83601773113432	172	172	115.08075057217513	0	0	-inf	0	0	-inf	2443	2443	117.49424455119545	0	0	-inf	8	8	75.02355620708244	0	0	-inf	840	840	90.83945684486993	1514	1514	102.10506673451889	686	686	93.38443214581409	3197	3197	109.38078540131627	0	0	-inf	strain	Roseburia inulinivorans DSM 16841
512313	74	0	117.05946802220144	0	0	-inf	0	0	-inf	0	0	-inf	0	0	-inf	29	0	121.91304347602068	10	0	97.9	10	0	154.6511188707741	81	0	91.19286191894533	0	0	-inf	13	0	114.46736414629436	0	0	-inf	0	0	-inf	0	0	-inf	0	0	-inf	0	0	-inf	20	0	106.13628964276424	0	0	-inf	79	0	106.46328508302406	0	0	-inf	38	0	123.9364262017844	100	0	137.78719265884226	0	0	-inf	45	0	110.14919895484962	17	0	112.29156221946629	0	0	-inf	225	0	92.91127250006228	334	0	115.93647543093229	29	0	134.62096872882378	10	0	102.50094001130843	0	0	-inf	0	0	-inf	117	0	107.37054340501557	0	0	-inf	0	0	-inf	0	0	-inf	63	0	104.97710681382063	61	0	84.03618745688946	64	0	90.24588151784023	135	0	105.25894555609484	0	0	-inf	no_rank	environmental samples
512314	74	74	117.05946802220144	0	0	-inf	0	0	-inf	0	0	-inf	0	0	-inf	29	29	121.91304347602068	10	10	97.9	10	10	154.6511188707741	81	81	91.19286191894533	0	0	-inf	13	13	114.46736414629436	0	0	-inf	0	0	-inf	0	0	-inf	0	0	-inf	0	0	-inf	20	20	106.13628964276424	0	0	-inf	79	79	106.46328508302406	0	0	-inf	38	38	123.9364262017844	100	100	137.78719265884226	0	0	-inf	45	45	110.14919895484962	17	17	112.29156221946629	0	0	-inf	225	225	92.91127250006228	334	334	115.93647543093229	29	29	134.62096872882378	10	10	102.50094001130843	0	0	-inf	0	0	-inf	117	117	107.37054340501557	0	0	-inf	0	0	-inf	0	0	-inf	63	63	104.97710681382063	61	61	84.03618745688946	64	64	90.24588151784023	135	135	105.25894555609484	0	0	-inf	species	uncultured Roseburia sp.
2637578	11885	0	111.01978523072984	2579	1	95.80415965641261	305	0	107.93370725690957	129	0	104.25919907576356	1662	0	118.03393609928109	6841	0	108.45047340669682	1061	1	120.9081055217248	1007	2	107.16794061692599	4587	0	111.30492482517164	336	0	83.34015477201844	1505	0	105.99879487912139	515	0	113.64206591047929	311	0	115.37590120118007	83	0	91.5044580083257	8199	1	107.90332169994016	3256	0	115.83587557419807	948	0	92.21379318890244	0	0	-inf	7670	0	113.61216358219843	226	0	105.50984721776067	2317	0	100.72714687859914	33248	0	122.02586465450617	827	0	103.5963890727044	6829	0	122.27399371194157	36780	1	126.73215164768501	2043	0	122.49170354684854	13396	0	108.48396413165976	71149	5	119.75945760473304	4419	2	112.25973468156946	807	0	105.34119308224908	262	0	107.3524399779824	15	0	90.79725407632304	11625	1	116.45643709678988	109	0	110.84843000163214	593	2	108.60179136657244	489	0	97.41871590562624	3487	1	96.1373650556633	3979	0	103.03071560277957	2319	0	96.55436356489682	10186	0	118.99472265183718	0	0	-inf	no_rank	unclassified Roseburia
338564	188	188	105.41807158100725	0	0	-inf	0	0	-inf	0	0	-inf	14	14	88.55743507262845	43	43	92.98987400753025	0	0	-inf	0	0	-inf	224	224	108.70639087098138	0	0	-inf	48	48	117.6763033653446	0	0	-inf	0	0	-inf	0	0	-inf	0	0	-inf	13	13	95.46078662445562	44	44	81.14970058223669	0	0	-inf	167	167	81.87468905498828	0	0	-inf	92	92	95.7583236922194	256	256	95.69905767076916	101	101	81.28754970525127	85	85	109.10108709868972	110	110	73.89773891614456	0	0	-inf	440	440	80.93150921698506	885	885	96.90317982159557	49	49	84.72956189936113	24	24	79.50025779475513	0	0	-inf	0	0	-inf	292	292	83.72121248719989	0	0	-inf	0	0	-inf	0	0	-inf	159	159	97.03868527344571	689	689	107.13209846606203	133	133	98.05067548736903	260	260	80.08457341487217	0	0	-inf	species	Roseburia sp. A2-194
2763062	11697	11697	111.1098187578007	2578	2578	95.8130521991366	305	305	107.93370725690957	129	129	104.25919907576356	1648	1648	118.28434326819684	6798	6798	108.54826772475569	1060	1060	120.88160373448115	1005	1005	107.23195641914873	4363	4363	111.43833569057128	336	336	83.34015477201844	1457	1457	105.61408629481203	515	515	113.64206591047929	311	311	115.37590120118007	83	83	91.5044580083257	8198	8198	107.90270000217241	3243	3243	115.91755184812548	904	904	92.75231097064281	0	0	-inf	7503	7503	114.31856878625602	226	226	105.50984721776067	2225	2225	100.93259934293484	32992	32992	122.23014637697939	726	726	106.69996038966414	6744	6744	122.44002233918452	36669	36669	126.89001026264906	2043	2043	122.49170354684854	12956	12956	109.41967578359376	70259	70259	120.04720439797192	4368	4368	112.55678091226802	783	783	106.13325240140598	262	262	107.3524399779824	15	15	90.79725407632304	11332	11332	117.30581426084716	109	109	110.84843000163214	591	591	108.77080149736355	489	489	97.41871590562624	3327	3327	96.06888720718746	3290	3290	102.17179378125932	2186	2186	96.46332537382234	9926	9926	120.01392865643227	0	0	-inf	species	Roseburia sp. NSJ-69
28050	14269	3	94.9199026393662	18333	0	76.93271793098707	749	2	105.64030472842417	99	0	99.79148768205785	913	3	92.99617674905625	87008	3	104.26900673156582	252680	0	102.96332215285669	1419	0	103.77386166366108	7123	0	82.02224629095757	161	0	81.05154607330599	1959	0	100.50671505526834	369	0	99.3547867743828	668	0	112.02497776999286	162	0	101.03014834603626	17175	0	77.57624452252092	1251287	114	107.93733340456617	7932	4	88.53625612708235	0	0	-inf	123475	19	108.21210662113128	10801	0	107.59430502528934	142634	5	102.87456234546892	114307	2	101.64514486262493	29955	4	105.67082384721058	194899	1	109.23447003082228	192846	2	106.11174739321831	11693	0	76.65053671288537	117249	1	82.618457266706	162470	1	91.7192341108262	620	0	96.31514600938807	10233	4	104.86436005856632	8435	0	82.35679819964338	43	0	100.40361035676123	71526	0	103.29961416811781	5251	0	84.39803547679493	1770	2	99.68894001079286	19932	1	82.39121120550045	72558	4	103.50252550038373	2485	4	92.95178386210765	35571	6	104.16122631196369	6833	7	98.45804372322947	17	0	112.78253656740957	genus	Lachnospira
28051	0	0	-inf	0	0	-inf	0	0	-inf	0	0	-inf	0	0	-inf	0	0	-inf	0	0	-inf	0	0	-inf	0	0	-inf	0	0	-inf	0	0	-inf	0	0	-inf	0	0	-inf	0	0	-inf	0	0	-inf	0	0	-inf	0	0	-inf	0	0	-inf	0	0	-inf	0	0	-inf	0	0	-inf	0	0	-inf	0	0	-inf	0	0	-inf	0	0	-inf	0	0	-inf	0	0	-inf	10	0	43.5	0	0	-inf	0	0	-inf	0	0	-inf	0	0	-inf	0	0	-inf	0	0	-inf	0	0	-inf	0	0	-inf	0	0	-inf	0	0	-inf	0	0	-inf	0	0	-inf	0	0	-inf	species	Lachnospira multipara
1282887	0	0	-inf	0	0	-inf	0	0	-inf	0	0	-inf	0	0	-inf	0	0	-inf	0	0	-inf	0	0	-inf	0	0	-inf	0	0	-inf	0	0	-inf	0	0	-inf	0	0	-inf	0	0	-inf	0	0	-inf	0	0	-inf	0	0	-inf	0	0	-inf	0	0	-inf	0	0	-inf	0	0	-inf	0	0	-inf	0	0	-inf	0	0	-inf	0	0	-inf	0	0	-inf	0	0	-inf	10	10	43.5	0	0	-inf	0	0	-inf	0	0	-inf	0	0	-inf	0	0	-inf	0	0	-inf	0	0	-inf	0	0	-inf	0	0	-inf	0	0	-inf	0	0	-inf	0	0	-inf	0	0	-inf	strain	Lachnospira multipara ATCC 19207
28052	0	0	-inf	0	0	-inf	0	0	-inf	0	0	-inf	0	0	-inf	0	0	-inf	0	0	-inf	0	0	-inf	0	0	-inf	0	0	-inf	0	0	-inf	0	0	-inf	0	0	-inf	0	0	-inf	37	37	103.08108108108108	0	0	-inf	0	0	-inf	0	0	-inf	0	0	-inf	0	0	-inf	0	0	-inf	0	0	-inf	0	0	-inf	0	0	-inf	0	0	-inf	0	0	-inf	0	0	-inf	7	7	144.0	0	0	-inf	0	0	-inf	0	0	-inf	0	0	-inf	0	0	-inf	0	0	-inf	0	0	-inf	0	0	-inf	0	0	-inf	0	0	-inf	0	0	-inf	0	0	-inf	0	0	-inf	species	Lachnospira pectinoschiza
39485	14258	9736	94.89227737137861	18319	11672	76.87687744029618	747	550	105.73304985487243	99	80	99.79148768205785	910	605	93.0468718569751	87005	62024	104.26742989138646	252680	180483	102.96332215285669	1419	1033	103.77386166366108	7116	4682	81.96563523475136	161	132	81.05154607330599	1959	1386	100.50671505526834	369	276	99.3547867743828	668	526	112.02497776999286	162	111	101.03014834603626	17120	11405	77.47138392783104	1251173	935741	107.93270680863682	7928	5435	88.50524515640984	0	0	-inf	123456	92296	108.20486457519588	10801	8096	107.59430502528934	142629	101782	102.87291031686132	114292	81663	101.63864569116554	29951	22460	105.66144632023006	194898	146013	109.23426086741388	192832	142988	106.1094953126594	11678	7538	76.57438994551882	117131	76894	82.55661883982825	162332	111702	91.68570926572292	620	437	96.31514600938807	10229	7339	104.86215626936252	8428	5688	82.30060910865367	43	35	100.40361035676123	71516	51606	103.29585301777234	5242	3526	84.28180801573967	1768	1371	99.70499084790914	19906	13668	82.30351680480287	72554	53391	103.50238576203787	2481	1975	92.90351893257564	35565	26500	104.16794548412372	6826	4911	98.41573582783869	17	17	112.78253656740957	species	Lachnospira eligens
515620	4522	4522	81.65502748783402	6647	6647	66.11615601764012	197	197	88.15431872002928	19	19	84.4028032551325	305	305	93.19577234764363	24981	24981	92.06796459354744	72197	72197	93.94609280851087	386	386	95.9221712632886	2434	2434	68.46959481791158	29	29	58.815785636373775	573	573	88.94124433207688	93	93	92.3170993955899	142	142	96.38280214006298	51	51	88.20022778912828	5715	5715	64.62866849302452	315432	315432	94.24669780383807	2493	2493	76.53760475251399	0	0	-inf	31160	31160	93.8527588629721	2705	2705	92.7497887342284	40847	40847	90.75967977024655	32629	32629	88.95382311723706	7491	7491	90.70128527988606	48885	48885	95.30972278208326	49844	49844	91.13769830047683	4140	4140	63.53581060076222	40237	40237	69.01116315999536	50630	50630	77.48174080393592	183	183	80.06647616249705	2890	2890	92.94580900867521	2740	2740	65.26791495426836	8	8	93.53693821711349	19910	19910	91.38259860232989	1716	1716	66.6552758146456	397	397	73.7144506788912	6238	6238	65.2869614046744	19163	19163	92.19983937947697	506	506	74.04421463657927	9065	9065	92.19597465443385	1915	1915	79.99468905272263	0	0	-inf	strain	[Eubacterium] eligens ATCC 27750
446042	8	0	150.0	14	0	150.0	0	0	-inf	0	0	-inf	0	0	-inf	0	0	-inf	0	0	-inf	0	0	-inf	7	0	139.57142857142858	0	0	-inf	0	0	-inf	0	0	-inf	0	0	-inf	0	0	-inf	18	0	124.88371276831356	0	0	-inf	0	0	-inf	0	0	-inf	0	0	-inf	0	0	-inf	0	0	-inf	13	0	147.04320357358253	0	0	-inf	0	0	-inf	12	0	125.66666666666667	15	0	135.93333333333334	117	0	144.5314080007651	120	0	137.99507885500796	0	0	-inf	0	0	-inf	7	0	150.00846375125968	0	0	-inf	10	0	130.19785697883788	9	0	152.09407446031577	0	0	-inf	25	0	150.95264926516458	0	0	-inf	0	0	-inf	0	0	-inf	0	0	-inf	0	0	-inf	no_rank	environmental samples
446043	8	8	150.0	14	14	150.0	0	0	-inf	0	0	-inf	0	0	-inf	0	0	-inf	0	0	-inf	0	0	-inf	7	7	139.57142857142858	0	0	-inf	0	0	-inf	0	0	-inf	0	0	-inf	0	0	-inf	18	18	124.88371276831356	0	0	-inf	0	0	-inf	0	0	-inf	0	0	-inf	0	0	-inf	0	0	-inf	13	13	147.04320357358253	0	0	-inf	0	0	-inf	12	12	125.66666666666667	15	15	135.93333333333334	117	117	144.5314080007651	120	120	137.99507885500796	0	0	-inf	0	0	-inf	7	7	150.00846375125968	0	0	-inf	10	10	130.19785697883788	9	9	152.09407446031577	0	0	-inf	25	25	150.95264926516458	0	0	-inf	0	0	-inf	0	0	-inf	0	0	-inf	0	0	-inf	species	uncultured Lachnospira sp.
33042	53707	165	125.47355997441568	54373	135	128.57025820442684	47256	1223	112.72848467389024	2803	251	124.70620770241034	21564	170	114.07787457557352	73315	294	131.92027887179586	8606	52	116.15790712534192	200804	139	144.13115707235502	7635	100	111.87299406095255	6155	46	123.22794825928	10876	60	134.58866947079062	30374	56	127.12723298968208	10961	173	135.1220979633715	128	1	119.53900153781868	109519	239	135.77741084387182	50891	463	137.16777868793181	7672	35	127.95426872970205	70	8	110.22115784640297	62928	686	128.41141932454713	54814	1350	122.02554036634322	10501	87	123.56775580441949	99097	2029	124.71177877096724	6746	45	127.8982986387563	75777	1390	124.07440609752692	36218	183	126.12552525479761	3255	27	101.16365020655081	59395	500	132.16090332274618	288823	1142	122.51363664469399	15424	221	136.17886540765423	14312	82	140.0222700902456	1105	11	105.60146772805501	216	2	115.47507804145432	144997	1914	130.24856143094783	698	7	103.02611045021928	9962	90	112.26179354773159	1680	22	103.76423738511401	66362	241	120.41474042948096	24561	177	114.36636060454164	54116	205	119.58619423710893	26024	141	133.19798873603352	34	4	119.249396084003	genus	Coprococcus
33043	2961	2238	110.01780719481918	687	461	91.81351409340691	5229	3323	106.22837150653311	294	112	127.93725374591604	1243	734	131.97866242807964	2693	1446	99.82151925250204	1350	1000	118.03185132365812	598	420	108.783034195633	1363	989	105.0351150356175	251	151	113.3477108519619	574	391	130.66014932811416	157	103	115.67462832682551	1962	1094	136.69557702388278	8	8	118.76330081067525	4463	3456	121.79665590851619	4976	2980	101.66007962829966	266	196	102.30738549842314	8	8	108.37201412458737	4171	2555	109.2927907102449	7373	4771	110.59908567239742	694	444	103.02072892185384	55467	45386	127.52061823489721	481	248	95.79595746141275	8748	5653	112.9035659485955	2428	1487	98.86298883959472	376	216	82.53859906866053	3239	2113	111.9669804361324	6097	4013	96.77777040936259	511	382	110.90577794969009	696	513	121.16593798255003	186	110	74.12275977741616	9	9	76.65577154408307	76190	62326	125.90678180865606	202	120	68.40363369796991	1875	406	123.2973606975575	521	290	73.14174555541727	2101	1445	121.01178724888462	1813	1226	119.74285869453671	2120	1444	121.78196446660603	804	534	118.29232063519486	0	0	-inf	species	Coprococcus eutactus
411474	723	723	91.03130227842324	226	226	76.47702734836066	1906	1906	100.67421108421338	182	182	119.42994351637302	509	509	127.1685587002221	1247	1247	96.33221291791622	350	350	96.69265529319485	178	178	92.1807681469596	374	374	87.51516744602222	100	100	111.27388820242638	183	183	133.46948517423652	54	54	98.55772160006609	868	868	133.57952532201224	0	0	-inf	1007	1007	111.4871696474416	1996	1996	92.48082534829891	70	70	89.76761557960901	0	0	-inf	1616	1616	101.90820051038732	2602	2602	102.28979085467667	250	250	95.43092158476557	10081	10081	117.34702061755684	233	233	78.0260459874483	3095	3095	104.70165641002036	941	941	89.88307301736523	160	160	82.92265891210738	1126	1126	96.80449292891468	2084	2084	87.29694399769484	129	129	101.05274290010364	183	183	112.63018238344875	76	76	75.40695829487647	0	0	-inf	13864	13864	117.58807345616594	82	82	60.79788769756862	1469	1469	127.06616826342899	231	231	67.5701714738318	656	656	112.06386642031474	587	587	116.16690211618095	676	676	116.54848608675674	270	270	103.58879771668596	0	0	-inf	strain	Coprococcus eutactus ATCC 27759
116085	20848	20848	133.4971973966182	2754	2754	105.30065150876189	900	900	114.00756669382484	1613	1613	129.39549436690484	13449	13449	111.06579995385195	15732	15732	120.2647413759102	3087	3087	126.13072640947296	2581	2581	120.42142435679818	2611	2611	118.66024852719524	2997	2997	124.58216344423612	2594	2594	121.29381600357108	900	900	115.15462341784585	2267	2267	131.14043150975337	39	39	124.50679580406015	8251	8251	121.58952454611128	31982	31982	149.77349410584196	1217	1217	104.61496188541489	0	0	-inf	9277	9277	136.0320043417817	456	456	116.57708099995088	2300	2300	117.71713917749943	9711	9711	115.71794167486657	1864	1864	131.64404099963213	5159	5159	115.40383074146293	24076	24076	129.66215146931106	1803	1803	104.88321471737133	22769	22769	135.12830235548034	62428	62428	112.18343896019455	8991	8991	145.49397461972134	4286	4286	145.82470397407408	208	208	119.23066112504334	43	43	115.03951283795458	8147	8147	139.35048419004872	197	197	115.51512849602642	4106	4106	112.79691823703286	464	464	130.79677878290667	25437	25437	123.35408709949023	5162	5162	113.70231305325301	24865	24865	122.91461315919231	11850	11850	131.6363138194313	11	11	135.38102419627012	species	Coprococcus catus
410072	27813	27804	123.1615409010948	50540	50530	130.70615975389532	556	556	118.0648978779402	180	180	116.77762341454445	5184	5184	116.00617972437121	53235	53225	137.5169383133703	3205	3205	106.76550138045286	195764	195730	144.54867767083311	2923	2923	109.84343241372147	2777	2777	122.60896955141668	7481	7481	139.90114124949935	29170	29170	127.65001956165078	5272	5272	138.67541980726904	60	60	115.96962545351806	95432	95413	138.36477414919565	4521	4521	116.64613454607886	6019	6019	134.66026621093707	15	15	109.7760328528777	30558	30558	131.29345616255503	2080	2080	131.75566495596578	5159	5159	130.24641925975988	13752	13752	122.89876173814125	4049	4049	130.88758630086832	11445	11436	134.76232275714364	8094	8087	128.76860411623053	874	874	106.38306673903341	29768	29752	135.90108565517983	215869	215816	126.619878928454	5393	5393	121.19457358716762	8700	8700	140.21093771179642	533	533	113.61206845132062	114	114	109.8303314320928	51595	51584	138.01299956385	117	117	131.32684780089332	3281	3281	105.82182559984126	339	339	118.00369923578351	36027	36019	118.94268100258631	15508	15508	112.91334580693979	24354	24346	117.13462052356002	12617	12617	137.03919615372118	11	11	122.58865556752801	species	Coprococcus comes
470146	9	9	130.2804633229136	10	10	158.90780114903876	0	0	-inf	0	0	-inf	0	0	-inf	10	10	138.3915791540395	0	0	-inf	34	34	159.89621868115452	0	0	-inf	0	0	-inf	0	0	-inf	0	0	-inf	0	0	-inf	0	0	-inf	19	19	136.81623200390155	0	0	-inf	0	0	-inf	0	0	-inf	0	0	-inf	0	0	-inf	0	0	-inf	0	0	-inf	0	0	-inf	9	9	142.715468039073	7	7	135.0641875328155	0	0	-inf	16	16	142.87826880760764	53	53	137.18359409933814	0	0	-inf	0	0	-inf	0	0	-inf	0	0	-inf	11	11	151.61104625729743	0	0	-inf	0	0	-inf	0	0	-inf	8	8	142.33417747420893	0	0	-inf	8	8	123.21080120477349	0	0	-inf	0	0	-inf	strain	Coprococcus comes ATCC 27758
458252	0	0	-inf	0	0	-inf	9	0	157.67989973603815	0	0	-inf	7	0	153.39378468015764	0	0	-inf	11	0	108.9090909090909	0	0	-inf	0	0	-inf	0	0	-inf	0	0	-inf	0	0	-inf	0	0	-inf	0	0	-inf	0	0	-inf	0	0	-inf	0	0	-inf	0	0	-inf	0	0	-inf	0	0	-inf	0	0	-inf	0	0	-inf	0	0	-inf	0	0	-inf	0	0	-inf	0	0	-inf	0	0	-inf	0	0	-inf	0	0	-inf	0	0	-inf	0	0	-inf	0	0	-inf	0	0	-inf	0	0	-inf	0	0	-inf	0	0	-inf	0	0	-inf	0	0	-inf	0	0	-inf	0	0	-inf	0	0	-inf	no_rank	environmental samples
458253	0	0	-inf	0	0	-inf	9	9	157.67989973603815	0	0	-inf	7	7	153.39378468015764	0	0	-inf	11	11	108.9090909090909	0	0	-inf	0	0	-inf	0	0	-inf	0	0	-inf	0	0	-inf	0	0	-inf	0	0	-inf	0	0	-inf	0	0	-inf	0	0	-inf	0	0	-inf	0	0	-inf	0	0	-inf	0	0	-inf	0	0	-inf	0	0	-inf	0	0	-inf	0	0	-inf	0	0	-inf	0	0	-inf	0	0	-inf	0	0	-inf	0	0	-inf	0	0	-inf	0	0	-inf	0	0	-inf	0	0	-inf	0	0	-inf	0	0	-inf	0	0	-inf	0	0	-inf	0	0	-inf	0	0	-inf	0	0	-inf	species	uncultured Coprococcus sp.
2684943	1920	1	96.88284203227846	257	0	79.07301137907375	39339	1	112.76133757231275	465	0	123.31657029135047	1511	0	121.00896571716815	1361	0	118.78410892015921	901	0	113.82802592060324	1722	0	146.3548648449558	638	0	106.64221851919005	84	0	125.51236767804029	167	0	116.51100731466843	91	0	113.92994600297384	1287	0	121.56222258505505	20	0	123.49475860336332	1134	3	84.68698859425994	8949	0	122.4102681144461	135	0	96.87932171276387	39	0	108.83160391401907	18236	0	123.3944265285967	43555	0	122.53157186083375	2261	0	119.99985905768817	18138	0	119.81928348985113	307	0	115.67929284574967	49035	0	123.60281868651289	1437	0	101.43278331594068	175	0	77.43084770481202	3119	2	106.01985250791667	3287	0	106.07480154199311	308	1	138.69210557405725	548	0	117.75930684107378	167	0	97.7709860945325	48	0	134.1469965596954	7151	1	103.95518018392326	175	0	112.30754458595851	610	0	111.02519994212048	334	0	102.09114938213463	2556	0	113.65415858782053	1901	0	122.81611429219923	2572	1	111.34781552909392	612	0	107.94915853733183	8	0	100.70457730187162	no_rank	unclassified Coprococcus
751585	1919	1919	96.82602286141443	257	257	79.07301137907375	39338	39338	112.75896944242949	465	465	123.31657029135047	1511	1511	121.00896571716815	1361	1361	118.78410892015921	901	901	113.82802592060324	1722	1722	146.3548648449558	638	638	106.64221851919005	84	84	125.51236767804029	167	167	116.51100731466843	91	91	113.92994600297384	1287	1287	121.56222258505505	20	20	123.49475860336332	1131	1131	84.3654187207159	8949	8949	122.4102681144461	135	135	96.87932171276387	39	39	108.83160391401907	18236	18236	123.3944265285967	43555	43555	122.53157186083375	2261	2261	119.99985905768817	18138	18138	119.81928348985113	307	307	115.67929284574967	49035	49035	123.60281868651289	1437	1437	101.43278331594068	175	175	77.43084770481202	3117	3117	105.95575306716438	3287	3287	106.07480154199311	307	307	138.50881892475698	548	548	117.75930684107378	167	167	97.7709860945325	48	48	134.1469965596954	7150	7150	103.9409195334706	175	175	112.30754458595851	610	610	111.02519994212048	334	334	102.09114938213463	2556	2556	113.65415858782053	1901	1901	122.81611429219923	2571	2571	111.34483918351985	612	612	107.94915853733183	8	8	100.70457730187162	species	Coprococcus sp. ART55/1
46205	552	3	97.68927381296176	86	0	58.828012351451214	18	0	100.4619179787423	17	0	53.813548400493595	51	1	63.436287400706924	384	7	74.85829602346227	24	1	73.03885006526761	36	0	62.13370824577222	229	0	67.06050900718104	41	0	47.22132075642386	65	2	106.15716978748968	31	0	65.8476997791009	13	0	54.50516389721921	0	0	-inf	496	2	90.44599757295313	151	3	55.02637181549853	39	1	86.85280883373692	0	0	-inf	369	1	76.94819871151296	32	0	77.5774100389799	87	1	75.44074279886735	573	1	82.51059518495083	68	0	80.11679337770184	191	1	83.3803295390488	521	3	84.03495651692384	107	0	63.368077310179835	1295	4	60.96930018432083	1651	10	88.5874782913075	97	2	74.67305230519302	69	1	73.56646506118409	40	0	51.60881579072783	0	0	-inf	393	2	88.60875017118356	55	0	52.77374238711115	18	1	63.35679377881448	76	0	51.589282732639624	206	4	107.87829809142133	251	1	102.72701253947017	75	2	63.86946470278838	292	1	80.06626923415739	0	0	-inf	genus	Pseudobutyrivibrio
46206	0	0	-inf	0	0	-inf	0	0	-inf	0	0	-inf	0	0	-inf	0	0	-inf	0	0	-inf	0	0	-inf	0	0	-inf	0	0	-inf	0	0	-inf	0	0	-inf	0	0	-inf	0	0	-inf	0	0	-inf	0	0	-inf	0	0	-inf	0	0	-inf	7	7	69.38690290294738	0	0	-inf	0	0	-inf	0	0	-inf	0	0	-inf	0	0	-inf	0	0	-inf	0	0	-inf	0	0	-inf	0	0	-inf	0	0	-inf	0	0	-inf	0	0	-inf	0	0	-inf	0	0	-inf	0	0	-inf	0	0	-inf	0	0	-inf	0	0	-inf	0	0	-inf	0	0	-inf	0	0	-inf	0	0	-inf	species	Pseudobutyrivibrio ruminis
185007	542	542	97.43446336670644	86	86	58.828012351451214	18	18	100.4619179787423	17	17	53.813548400493595	50	50	62.96501314872106	377	377	74.90463280574565	23	23	71.86662615506185	36	36	62.13370824577222	229	229	67.06050900718104	41	41	47.22132075642386	63	63	107.1304132728068	31	31	65.8476997791009	13	13	54.50516389721921	0	0	-inf	494	494	90.47007043762096	148	148	54.912041514461336	38	38	88.03314590830894	0	0	-inf	361	361	77.03096123054752	32	32	77.5774100389799	86	86	75.41098399420301	572	572	82.5394598618476	68	68	80.11679337770184	190	190	83.519173378728	518	518	84.0795605121956	107	107	63.368077310179835	1291	1291	60.85930148072072	1634	1634	88.57007758607217	95	95	75.03459024846026	68	68	72.97185425326033	40	40	51.60881579072783	0	0	-inf	391	391	88.5983810882518	55	55	52.77374238711115	17	17	63.5542522363918	76	76	51.589282732639624	202	202	108.8251216477072	250	250	102.69792058962804	73	73	63.35903907820724	291	291	80.08024266795175	0	0	-inf	species	Pseudobutyrivibrio xylanivorans
2638619	7	7	124.71428571428571	0	0	-inf	0	0	-inf	0	0	-inf	0	0	-inf	0	0	-inf	0	0	-inf	0	0	-inf	0	0	-inf	0	0	-inf	0	0	-inf	0	0	-inf	0	0	-inf	0	0	-inf	0	0	-inf	0	0	-inf	0	0	-inf	0	0	-inf	0	0	-inf	0	0	-inf	0	0	-inf	0	0	-inf	0	0	-inf	0	0	-inf	0	0	-inf	0	0	-inf	0	0	-inf	7	7	93.28571428571429	0	0	-inf	0	0	-inf	0	0	-inf	0	0	-inf	0	0	-inf	0	0	-inf	0	0	-inf	0	0	-inf	0	0	-inf	0	0	-inf	0	0	-inf	0	0	-inf	0	0	-inf	no_rank	unclassified Pseudobutyrivibrio
84036	0	0	-inf	0	0	-inf	0	0	-inf	0	0	-inf	0	0	-inf	0	0	-inf	0	0	-inf	0	0	-inf	0	0	-inf	0	0	-inf	0	0	-inf	0	0	-inf	0	0	-inf	0	0	-inf	0	0	-inf	0	0	-inf	0	0	-inf	0	0	-inf	0	0	-inf	0	0	-inf	0	0	-inf	0	0	-inf	0	0	-inf	0	0	-inf	0	0	-inf	0	0	-inf	0	0	-inf	7	0	45.537568463837076	0	0	-inf	0	0	-inf	0	0	-inf	0	0	-inf	0	0	-inf	0	0	-inf	0	0	-inf	0	0	-inf	0	0	-inf	0	0	-inf	0	0	-inf	9	0	46.06145310284591	0	0	-inf	genus	Syntrophococcus
84037	0	0	-inf	0	0	-inf	0	0	-inf	0	0	-inf	0	0	-inf	0	0	-inf	0	0	-inf	0	0	-inf	0	0	-inf	0	0	-inf	0	0	-inf	0	0	-inf	0	0	-inf	0	0	-inf	0	0	-inf	0	0	-inf	0	0	-inf	0	0	-inf	0	0	-inf	0	0	-inf	0	0	-inf	0	0	-inf	0	0	-inf	0	0	-inf	0	0	-inf	0	0	-inf	0	0	-inf	7	7	45.537568463837076	0	0	-inf	0	0	-inf	0	0	-inf	0	0	-inf	0	0	-inf	0	0	-inf	0	0	-inf	0	0	-inf	0	0	-inf	0	0	-inf	0	0	-inf	9	9	46.06145310284591	0	0	-inf	species	Syntrophococcus sucromutans
186928	1125677	2	118.10998887847886	199635	0	100.16099539683539	12857	3	106.82124099264412	12060	10	107.65041949579154	27910	2	105.51747926185737	50675	1	112.34681077757361	78647	0	95.18912199012607	65602	0	93.20849247278916	176235	0	98.1739205533204	5877	3	109.62758567931574	23443	0	103.8571780874647	15514	4	100.15836388774679	30831	10	130.9843073072693	2014	6	110.42074569474919	620011	2	92.97460682815618	879562	1	120.20735675496519	41948	0	114.92224727603205	170	8	78.90976375394774	131750	0	119.54525941477895	12400	7	110.46116181533075	41436	0	110.36277200946324	453148	0	120.32870282587739	82538	0	112.13151046384658	106370	0	119.46155243262024	245651	2	114.20841819585459	72878	0	124.55015140839146	360153	2	111.7339462834575	595118	3	115.53705198078688	102729	6	106.16966778240018	53157	0	99.1027459590228	2843	1	111.17747132271582	4686	13	121.78822625596644	194612	4	115.70057412580073	2743	3	117.50473254423983	208657	1	97.78639107225607	5849	3	118.13584913840373	189969	3	103.81197508589827	325931	2	110.41913400685293	170737	1	104.6838228983217	68615	0	113.14417189204387	128	18	92.96603762531	no_rank	unclassified Lachnospiraceae
699240	142	142	73.25245721325977	55	55	52.96753888071164	0	0	-inf	0	0	-inf	42	42	67.01754377864998	70	70	68.7565416072194	31	31	94.30090982015517	9	9	89.6420741275642	22	22	61.980083116039	0	0	-inf	21	21	57.03512706488075	10	10	81.13135274561648	0	0	-inf	0	0	-inf	59	59	63.408581181008145	55	55	70.98311643815094	12	12	51.29164092538733	0	0	-inf	184	184	63.78825693132165	0	0	-inf	14	14	52.81284348184513	345	345	63.5402685616448	22	22	54.6961293956206	42	42	58.53686755288425	258	258	61.70999000873477	32	32	50.68142862407499	56	56	62.13866217081115	339	339	60.43064426804941	15	15	74.0687571397745	11	11	82.34885453612355	13	13	53.068980059543506	0	0	-inf	90	90	63.312470303400815	8	8	76.33515510839149	114	114	73.01324062158696	37	37	48.60821876446419	77	77	71.55431543754337	99	99	70.08307933656873	88	88	71.73336056842903	29	29	61.256886543481976	0	0	-inf	species	Clostridiales genomosp. BVAB1
712982	885	885	93.68171334810269	391	391	86.46492091119208	14	14	83.20058718391043	0	0	-inf	391	391	80.9295556238031	293	293	87.94135453203546	127	127	73.70072070944097	763	763	91.9747689293811	264	264	93.96111647757279	157	157	98.76980590591032	176	176	91.81818190877426	172	172	82.72296347975667	220	220	88.25081184633014	0	0	-inf	1075	1075	93.35310523759577	326	326	97.84834211585495	171	171	80.67971803049653	45	45	75.81859718780962	284	284	84.59793045781248	45	45	97.49090715572582	80	80	95.37374014485646	615	615	72.46340247717717	116	116	90.90427769054033	712	712	105.13083308602606	411	411	93.21683935232564	74	74	63.14938233724428	669	669	83.93104665251445	1429	1429	97.24196894679544	305	305	78.47451120155671	388	388	88.03582069183706	11	11	113.78579517351669	43	43	94.53940296512945	276	276	80.76872267241244	20	20	91.41528119173267	2118	2118	64.59992281360694	48	48	86.09060472120501	827	827	82.69137736171103	299	299	83.59704036556296	956	956	84.15150945809813	210	210	90.66247704597062	13	13	81.52908122594896	species	Lachnospiraceae bacterium oral taxon 096
712991	7	7	68.28571428571429	14	14	46.73688113430054	0	0	-inf	0	0	-inf	18	18	66.26327800373618	45	45	86.45505854435723	108	108	83.07509529640488	11	11	56.823825036876016	553	553	52.29165903232992	0	0	-inf	10	10	51.73366291952059	0	0	-inf	24	24	87.36088492600013	0	0	-inf	90	90	55.92805501432239	7	7	98.6277431777192	9	9	57.333333333333336	19	19	84.17293171110678	73	73	58.01952374559067	0	0	-inf	9	9	64.14691145192577	132	132	78.4756458429171	17	17	74.40922921234878	22	22	67.0885301683842	33	33	80.84313291847127	12	12	81.55618521026805	16	16	61.871845058167494	435	435	53.93438317549166	0	0	-inf	17	17	52.136088578890735	0	0	-inf	0	0	-inf	58	58	50.79001863838597	0	0	-inf	59	59	59.31557082260794	0	0	-inf	59	59	64.77511284676348	53	53	87.3416419263983	54	54	62.48836622277227	9	9	46.75827349241103	0	0	-inf	species	Lachnospiraceae bacterium oral taxon 500
1898203	1088065	1088065	118.14734300012746	156473	156473	79.79885485937481	4296	4296	106.76474346814233	4498	4498	90.33726167272233	14708	14708	104.7149550262879	29296	29296	109.31887011718607	63734	63734	89.50402623267688	53614	53614	87.1692805500158	155520	155520	92.90214925002391	2435	2435	102.23368651172184	17440	17440	98.18605826974787	10012	10012	90.66163699798082	17713	17713	134.6033202381046	1231	1231	92.49817601742838	448244	448244	78.77113553523412	129081	129081	98.00746990211371	32260	32260	114.27144748015054	50	50	78.10102520953062	36905	36905	109.77825076372278	8552	8552	109.09965082335819	31897	31897	108.80340981077961	49098	49098	107.1717533394071	11129	11129	106.13274634895133	26969	26969	103.1680783605425	64563	64563	97.58101798291307	68075	68075	125.98276872058761	274237	274237	107.72090329037405	250055	250055	98.58538955846859	76113	76113	101.57592218253488	47721	47721	96.88837212834112	1091	1091	118.57386193278121	2853	2853	92.06850417451219	35929	35929	101.65586768841564	1499	1499	117.05592633979336	170219	170219	97.00001578365665	2773	2773	121.16591603141651	105294	105294	94.39240968871003	57023	57023	112.59725694441892	89400	89400	96.37232259216567	43933	43933	99.98995948775305	68	68	99.8313005365924	species	Lachnospiraceae bacterium
2093742	6520	6520	123.93956411610938	2575	2575	123.55004517001908	36	36	113.34643476063084	19	19	103.89811302153538	269	269	111.46420065413068	1892	1892	116.39273181955926	484	484	112.19946395380481	315	315	117.66174601231354	2253	2253	120.87813822193846	61	61	62.4578514373149	83	83	93.00987740302917	173	173	115.79748710957116	110	110	112.68030630178741	0	0	-inf	1791	1791	111.84012585479452	1697	1697	114.59954312906561	322	322	108.55595432643375	0	0	-inf	1433	1433	121.2082659915229	95	95	99.88601238121274	313	313	106.62771074164073	3161	3161	115.60749744331912	356	356	112.84645251641037	463	463	111.92245611032905	2913	2913	113.62183794255489	1084	1084	116.2680132299461	3922	3922	121.88268940574491	9854	9854	114.8564614449941	61	61	102.06155999133105	426	426	121.90792006344343	680	680	123.78441759539255	0	0	-inf	1174	1174	118.47965969005897	372	372	107.77581861571925	172	172	103.79913187997873	1122	1122	120.24547333243108	845	845	104.76962849832766	180	180	89.26810391012549	578	578	102.8514566969252	778	778	118.77379038697576	0	0	-inf	species	Lachnospiraceae bacterium KM106-2
2109690	3069	3069	112.26409107660056	2370	2370	114.21159701709013	215	215	104.29387649577332	235	235	116.43152976394967	3400	3400	108.96668215295615	2646	2646	121.07446971617941	3340	3340	113.25408949294969	3656	3656	123.97870264173565	2718	2718	129.8958306715969	1744	1744	129.84785469557642	1188	1188	120.38137018335003	1831	1831	122.81128277139737	841	841	118.8989526560698	38	38	106.23616260672199	17965	17965	123.52136957937626	2844	2844	118.87395630428543	2102	2102	122.49224549325518	0	0	-inf	4582	4582	114.24285702087273	353	353	116.84254243630235	818	818	118.55028555548803	4397	4397	120.1574207361033	1199	1199	117.41878729932897	1601	1601	110.45572912426589	2810	2810	107.58870645045832	720	720	101.55098772667607	2099	2099	110.89031817592759	13643	13643	108.77369560387316	621	621	97.88859162793007	760	760	122.07347521634158	182	182	99.39962675961941	120	120	123.9946014116951	2292	2292	115.24620372312599	154	154	113.68408779948328	2121	2121	112.48234136141444	420	420	93.54652515391182	2663	2663	106.86781912294447	2164	2164	105.84654967752371	2342	2342	101.78285240263297	2777	2777	126.5493866242477	0	0	-inf	species	Lachnospiraceae bacterium Choco86
2109691	25927	25927	118.2912599226604	37475	37475	183.19514059938484	8049	8049	107.50122995095428	5871	5871	117.89902657487328	8280	8280	107.38153283412568	14920	14920	119.84870830048017	9502	9502	126.02041487643915	6040	6040	125.33092286766049	14653	14653	146.86895924168223	1177	1177	108.31281564667584	4092	4092	125.92215145212349	3069	3069	118.42111347471875	9324	9324	137.0295391417457	336	336	135.0707060629632	149416	149416	131.68140007483677	744763	744763	124.13586413104447	5809	5809	124.00942558879933	25	25	102.25532412478528	86976	86976	124.88250336894379	3055	3055	116.54454483200325	8095	8095	116.7840833614816	394181	394181	122.26659681925224	69492	69492	113.16260769212171	75870	75870	126.07993986493237	173687	173687	120.79721736674412	2398	2398	105.00172999842388	77192	77192	127.00165072611237	316965	316965	129.69077991364708	25232	25232	120.79774393303245	3614	3614	123.28313963480349	815	815	97.54567944104909	1650	1650	174.09120622524932	154148	154148	119.19770098314042	638	638	131.64051853770536	32139	32139	103.12798239014039	1316	1316	127.00404879846215	77333	77333	117.04442130359698	264995	264995	110.11743766399151	74143	74143	115.43372609723063	20406	20406	140.4996346860836	29	29	104.66005202269957	species	Lachnospiraceae bacterium GAM79
2594789	658	658	94.36877121847301	156	156	64.82606006645062	42	42	86.62438129459285	1266	1266	127.6729270618476	598	598	111.59855039769593	951	951	99.91423736952366	1224	1224	102.07740005277839	1050	1050	106.99392514006043	127	127	93.62296548668762	204	204	73.94112800748304	253	253	94.01140621008784	219	219	95.45406112385189	2439	2439	91.9898337285276	403	403	145.75264939378354	1095	1095	105.86422950635541	507	507	74.64685184710062	1160	1160	85.18585572163329	0	0	-inf	413	413	105.34829322771776	79	79	100.70645523532305	83	83	100.79798847072036	648	648	92.61801369330865	83	83	89.94705113556157	272	272	89.56750459615269	526	526	95.98410526897463	364	364	95.09136520428461	338	338	72.68320691729762	1099	1099	95.44924080990576	234	234	112.44026307398418	149	149	91.76913771114299	21	21	48.598711824473085	7	7	96.2602500914704	393	393	96.48860259738666	21	21	49.536624787317166	1604	1604	102.21329665241903	74	74	47.291513322026915	2344	2344	105.2355922597888	561	561	106.50386915452279	2653	2653	104.71374116832634	231	231	85.80746462332132	0	0	-inf	species	Lachnospiraceae bacterium KGMB03038
2709410	325	325	62.748386676115956	52	52	56.050737615368746	202	202	88.82010916674149	161	161	50.66234375218652	154	154	67.18798976119419	441	441	59.60010776425587	58	58	55.85979792357499	127	127	71.24695706698586	50	50	85.68716000113824	86	86	72.0810851778955	151	151	87.2749495352843	9	9	63.38063042158055	150	150	115.38097341723243	0	0	-inf	127	127	68.78945720506901	242	242	73.58748927628572	68	68	79.60863062360032	23	23	54.97798454061885	792	792	63.11088574814996	206	206	81.00874937525096	90	90	75.32047833177157	441	441	71.81680423359306	103	103	70.9239345452253	356	356	66.7581131947944	255	255	84.87014917953339	32	32	52.8678008618917	269	269	84.00329700878159	669	669	84.83186358879809	126	126	62.662027824982125	45	45	63.57905027053279	0	0	-inf	0	0	-inf	159	159	81.3900530234287	0	0	-inf	84	84	89.98171291060054	0	0	-inf	422	422	65.73757072833502	511	511	85.13471082446388	430	430	65.79880643163965	165	165	85.16436214944643	0	0	-inf	species	Lachnospiraceae bacterium MP1D12
2785025	77	77	74.1843817009745	74	74	65.00723856838104	0	0	-inf	0	0	-inf	48	48	47.912309510430234	120	120	49.16420999133428	39	39	62.360298904986664	17	17	49.45767284667182	75	75	64.1520768336989	10	10	48.3	29	29	52.21244383412948	15	15	74.21706019925648	0	0	-inf	0	0	-inf	147	147	54.51103434918331	39	39	61.05676923116079	35	35	68.58147046422596	0	0	-inf	108	108	58.31306513700406	8	8	47.24275883159916	37	37	72.48700204415749	130	130	56.32730391582871	21	21	62.90196576214252	63	63	55.94874741615395	193	193	61.690430954897096	87	87	70.86214773186978	1353	1353	57.708866213348294	627	627	61.338290308065545	16	16	53.56267304610491	26	26	63.69502847219068	29	29	66.3617029740475	0	0	-inf	89	89	55.51326873221932	28	28	57.90170868365718	26	26	56.16293054844127	56	56	71.58538368331484	102	102	51.961940808347215	44	44	61.80551131482465	92	92	54.098929274012406	77	77	59.08084133528889	0	0	-inf	species	Lachnospiraceae bacterium TB5
189330	54264	249	122.1913296929948	24895	427	134.14004845795193	1967	32	114.06183476457515	14956	137	113.84164843350602	19777	866	119.68171922858859	43654	1222	125.58808100087342	26209	273	106.35000824330234	33461	255	129.346736115556	10710	185	130.0624246761162	5269	93	120.35737008068841	9479	113	126.33719315603615	4648	602	115.19932279383946	3399	399	129.37206284551218	139	6	120.32207686042126	65193	1605	129.73479851801028	23272	183	119.57162940550909	17466	134	129.8832974081479	40	1	107.52242458021064	40901	355	127.25137253316746	5753	34	132.66803315867392	12056	110	127.15917792536268	34493	348	121.74807016372101	13467	72	130.1259202013334	32855	473	126.87952288914302	23445	184	120.98006888698329	7960	71	116.46777631027969	48384	246	127.40164211683192	195864	2626	128.13686648538572	7826	94	114.86010334154311	11730	86	120.61759180274836	24302	72	135.34482028584296	651	5	136.04021916171564	24350	717	122.60064647149862	3507	10	133.61904084470814	8593	224	107.09350023974923	4268	12	123.47323249933241	115747	1873	114.07061417699424	24468	986	112.98889124652702	80733	1444	112.59533384583041	28155	221	128.83875204913386	31	1	113.14035451081331	genus	Dorea
39486	14846	14846	114.92293590779897	1502	1502	113.83706053782369	698	698	109.79372884907508	2520	2520	108.3559987792699	4308	4308	114.15485867376948	15747	15747	114.36798614666111	20139	20139	104.19160531566172	4800	4800	121.39471978807998	4199	4199	136.9383911649736	1794	1794	119.3903072042553	2843	2843	118.3090654382195	864	864	125.6564871536078	1251	1251	120.87054146554186	29	29	99.98991031487972	5087	5087	111.05957285928582	10544	10544	116.80277063841766	3672	3672	112.13531700791341	11	11	103.43837385520766	11197	11197	116.53562014371907	725	725	118.47458414637637	3038	3038	113.9930250290669	8838	8838	116.18207445143963	3078	3078	118.08791998367151	6557	6557	115.94960979165701	7986	7986	114.46583124355804	729	729	98.55370834720775	7243	7243	114.3545035489892	23969	23969	118.54765885971368	4131	4131	120.91898832363782	4225	4225	116.24234592432549	437	437	99.40794027736278	56	56	117.70593147488137	4431	4431	114.1008393500536	522	522	138.80714587283813	3115	3115	116.38089585963023	970	970	109.44590601028027	44544	44544	110.20691369242887	20144	20144	112.89295035839477	31948	31948	109.06353754483277	11042	11042	121.16075978237552	16	16	106.63483590340888	species	Dorea formicigenerans
88431	39098	39098	124.92417834735316	22941	22941	135.29603941367213	1237	1237	116.03644485121312	12299	12299	114.80748278925901	14317	14317	119.94717032817115	26648	26648	131.29832734324444	5787	5787	112.1919651670553	28362	28362	130.56162942549827	6282	6282	125.0052132609638	3360	3360	120.23370264525116	6498	6498	129.5436376061157	3145	3145	107.3005945831144	1708	1708	128.44558510723516	104	104	122.63779278001233	58470	58470	130.8774135007955	12498	12498	121.49046378945177	13660	13660	134.55164268397235	28	28	110.93124538575506	29329	29329	131.15781359400367	4994	4994	134.7042025918036	8908	8908	131.2993218672284	25287	25287	123.45422887247209	10317	10317	133.54410607624536	25796	25796	129.21403159107325	15219	15219	124.2064434408858	7160	7160	117.90818692332326	40865	40865	129.59669542863702	169109	169109	129.2787035415488	3592	3592	107.5783132573524	7419	7419	122.7698388924601	23793	23793	135.95440924714578	590	590	137.52487824293743	19180	19180	123.52537524144607	2975	2975	132.6729952052424	5240	5240	100.45929109020886	3286	3286	127.55681842618297	69211	69211	115.75071513404951	3306	3306	104.55483753078344	47276	47276	114.1299149426171	16853	16853	133.53745220876831	14	14	118.66240292836196	species	Dorea longicatena
286137	71	0	46.25772556803744	25	0	96.22929684749765	0	0	-inf	0	0	-inf	286	0	127.39896330365512	37	0	90.1347293201505	10	0	90.19883617105148	44	0	98.26084580804735	44	0	115.35878174843772	22	0	94.5272896726074	25	0	97.50025678572067	37	0	108.74213494800298	41	0	109.76013816078286	0	0	-inf	31	0	78.90129547515426	47	0	96.99842233360006	0	0	-inf	0	0	-inf	20	0	106.4051704557845	0	0	-inf	0	0	-inf	20	0	93.31601737789893	0	0	-inf	29	0	95.92996092140956	56	0	100.13542436279666	0	0	-inf	30	0	101.66731283744568	160	0	89.03102890316484	9	0	94.87606278919368	0	0	-inf	0	0	-inf	0	0	-inf	22	0	131.89802322516243	0	0	-inf	14	0	62.96881284067096	0	0	-inf	119	0	111.97414190037645	32	0	105.22247200360756	65	0	109.59373789358519	39	0	123.52312228851312	0	0	-inf	no_rank	environmental samples
286138	71	71	46.25772556803744	25	25	96.22929684749765	0	0	-inf	0	0	-inf	286	286	127.39896330365512	37	37	90.1347293201505	10	10	90.19883617105148	44	44	98.26084580804735	44	44	115.35878174843772	22	22	94.5272896726074	25	25	97.50025678572067	37	37	108.74213494800298	41	41	109.76013816078286	0	0	-inf	31	31	78.90129547515426	47	47	96.99842233360006	0	0	-inf	0	0	-inf	20	20	106.4051704557845	0	0	-inf	0	0	-inf	20	20	93.31601737789893	0	0	-inf	29	29	95.92996092140956	56	56	100.13542436279666	0	0	-inf	30	30	101.66731283744568	160	160	89.03102890316484	9	9	94.87606278919368	0	0	-inf	0	0	-inf	0	0	-inf	22	22	131.89802322516243	0	0	-inf	14	14	62.96881284067096	0	0	-inf	119	119	111.97414190037645	32	32	105.22247200360756	65	65	109.59373789358519	39	39	123.52312228851312	0	0	-inf	species	uncultured Dorea sp.
189703	205	1	107.0340482537682	19	0	107.0	13	0	103.4909468676893	34	0	106.45852854469803	219	0	111.87006317059092	34	0	118.4326006785932	393	0	114.97517866505301	37	0	90.15636471105866	55	0	127.4448501708518	10	0	116.6092560861063	20	0	96.09655121145938	29	0	98.10064934208165	78	0	138.47302540915413	0	0	-inf	104	0	106.66074498476135	130	0	118.87539347119868	17	0	94.12248445171001	0	0	-inf	54	0	104.97081598714696	7	0	97.02672322783147	21	0	109.71119958037455	101	0	105.1662940295222	18	0	109.64363059055216	47	0	111.59762873267287	85	0	98.695413889238	35	0	122.8372840252475	157	0	111.34270909154735	426	0	103.31212818052408	113	0	101.67073252960945	11	0	112.98461609746012	14	0	93.42857142857143	0	0	-inf	59	0	104.33840778219457	0	0	-inf	189	1	102.4290366091882	16	0	90.61992693252299	122	0	117.08732153909224	246	0	112.20100007309766	149	0	117.28232797063443	27	0	98.51840648698825	0	0	-inf	no_rank	environmental samples
297314	204	204	107.09794064716903	19	19	107.0	13	13	103.4909468676893	34	34	106.45852854469803	219	219	111.87006317059092	34	34	118.4326006785932	393	393	114.97517866505301	37	37	90.15636471105866	55	55	127.4448501708518	10	10	116.6092560861063	20	20	96.09655121145938	29	29	98.10064934208165	78	78	138.47302540915413	0	0	-inf	104	104	106.66074498476135	130	130	118.87539347119868	17	17	94.12248445171001	0	0	-inf	54	54	104.97081598714696	7	7	97.02672322783147	21	21	109.71119958037455	101	101	105.1662940295222	18	18	109.64363059055216	47	47	111.59762873267287	85	85	98.695413889238	35	35	122.8372840252475	157	157	111.34270909154735	426	426	103.31212818052408	113	113	101.67073252960945	11	11	112.98461609746012	14	14	93.42857142857143	0	0	-inf	59	59	104.33840778219457	0	0	-inf	188	188	102.25967720594578	16	16	90.61992693252299	122	122	117.08732153909224	246	246	112.20100007309766	149	149	117.28232797063443	27	27	98.51840648698825	0	0	-inf	species	uncultured Lachnospiraceae bacterium
207244	76838	26	147.0987423921189	5414	13	129.09796163865707	327	4	129.02732574513846	708	1	148.65224634384876	10114	33	130.6036199400521	19438	24	132.16243083468817	16288	36	143.71362164462636	5497	6	146.514845196701	36508	17	130.20727974339536	1435	4	125.52050268941544	6392	9	108.35244322056519	73965	26	150.30538738972407	5177	4	141.7978199509677	691	0	173.77015339132038	148115	59	147.93442784970807	40878	39	135.03137617882211	4215	3	146.8341946641209	45	8	91.36751472431047	7847	14	137.48656651250195	959	3	134.8685292404421	4542	6	137.12150880001107	10272	26	137.2256287201175	3709	1	143.69446180778664	5253	9	130.44571913241273	76306	45	142.16910771328983	4233	12	145.52511038096708	62756	28	150.06645774138704	795446	241	151.00696658786046	16186	21	144.3257797864874	63140	20	156.12901277239598	5807	6	130.1724143467593	202	2	154.30093957870713	19002	13	150.34326352716332	643	9	151.53529320659928	3201	50	127.81657583069833	1397	10	142.96996637722913	6614	47	120.94977974430415	37111	73	137.48957933479022	11283	51	129.4968187108253	4748	16	133.89686220439046	29	4	135.22065516512586	genus	Anaerostipes
105841	272	152	68.1232158334816	892	786	151.5470026850391	6	6	79.03024552184719	181	159	168.02708633062747	170	138	75.39646018247889	138	84	63.07317540469269	13351	10595	148.60957214326967	96	76	143.0349481290652	109	73	71.89427850916402	411	369	137.89563316381128	35	21	66.64729367548905	202	101	62.00694524701416	1512	980	139.62142733001977	562	474	185.69008693912323	1982	1331	90.447278379919	122	79	68.7647284046668	49	29	84.9282828318461	12	12	49.91125513696242	117	66	64.08906889545186	14	5	60.262107733551474	50	30	66.12492548004784	163	102	52.87440098866813	63	34	80.77226446748756	63	34	68.6128044700677	190	118	53.750209896184316	1398	1168	159.52100538060904	182	120	65.09076137986821	810	468	59.39729729389571	123	94	87.39414243727288	408	323	163.277310067676	35	18	48.841359185761604	59	59	163.49298681011905	750	616	154.86488154794978	27	15	58.565760309637945	913	805	138.12496414486625	79	36	47.14302236033007	259	143	82.59214637899053	220	165	129.08939882416868	200	114	80.3440192616197	115	80	54.452373036483685	0	0	-inf	species	Anaerostipes caccae
411490	120	120	55.57638517278026	106	106	96.01427537295268	0	0	-inf	22	22	102.75434254146933	32	32	58.030078186914324	54	54	59.29600358661065	2756	2756	135.1688058182214	20	20	90.90726221155037	36	36	62.4479279968345	42	42	91.1939950592903	14	14	60.78187492607868	101	101	60.483677091479834	532	532	114.10876601604011	88	88	150.2839241674187	651	651	71.85175957165829	43	43	58.59097312221415	20	20	78.2260846916148	0	0	-inf	51	51	66.19234174004922	9	9	55.62339496977665	20	20	73.30888375895641	61	61	46.52528450426313	29	29	64.20371153316023	29	29	69.31189084235365	72	72	50.33814424522525	230	230	110.81072375535587	62	62	59.35046744903142	342	342	56.846511599555626	29	29	59.792614573270484	85	85	90.00766158604057	17	17	56.42618159561452	0	0	-inf	134	134	113.641114016736	12	12	75.76508938674114	108	108	125.14967645049084	43	43	51.23922263156409	116	116	71.91087863664588	55	55	113.97331111756823	86	86	76.14967115877002	35	35	57.67656641906783	0	0	-inf	strain	Anaerostipes caccae L1-92
649756	76466	76466	147.4630370423819	4472	4472	125.37519691548616	317	317	130.4414762044593	518	518	142.16431314280152	9844	9844	132.1190445707809	19210	19210	132.93842960875594	2790	2790	122.7009215089753	5374	5374	146.87291547051413	36328	36328	130.4955954729456	991	991	122.35032411052276	6336	6336	108.65311282745984	73645	73645	150.5773521944484	1523	1523	142.1013096923859	117	117	126.86928161963264	145775	145775	148.8511562651491	40662	40662	135.36459730490066	4139	4139	147.84042574957172	25	25	125.45648768365649	7681	7681	139.00974125040713	942	942	136.1749559742221	4471	4471	138.19323666896508	10009	10009	139.21559263343462	3624	3624	145.05471253664115	5151	5151	131.64570405869932	76018	76018	142.47153555005758	2775	2775	139.78360890118145	62444	62444	150.41153768939074	794136	794076	151.12790307463837	16000	16000	144.97042148401056	62685	62685	156.12246164338987	5766	5766	130.7438592904063	141	141	150.87930400448604	18197	18197	150.35466100667804	607	607	156.7349759709549	2166	2166	124.00880622707929	1308	1308	149.26814779695218	6248	6248	123.25392632504204	36766	36744	137.6511392860197	10980	10980	130.84725440097975	4571	4571	136.58043736779678	25	25	145.32030444338423	species	Anaerostipes hadrus
649757	0	0	-inf	0	0	-inf	0	0	-inf	0	0	-inf	0	0	-inf	0	0	-inf	0	0	-inf	0	0	-inf	0	0	-inf	0	0	-inf	0	0	-inf	0	0	-inf	0	0	-inf	0	0	-inf	0	0	-inf	0	0	-inf	0	0	-inf	0	0	-inf	0	0	-inf	0	0	-inf	0	0	-inf	0	0	-inf	0	0	-inf	0	0	-inf	0	0	-inf	0	0	-inf	0	0	-inf	60	60	141.23077076119444	0	0	-inf	0	0	-inf	0	0	-inf	0	0	-inf	0	0	-inf	0	0	-inf	0	0	-inf	0	0	-inf	0	0	-inf	22	22	119.25957808843204	0	0	-inf	0	0	-inf	0	0	-inf	strain	Anaerostipes hadrus DSM 3319
1229621	74	74	67.09917198791247	37	37	52.84124687342401	0	0	-inf	8	8	130.22169720376874	67	67	68.13869072213333	66	66	69.30970056790045	111	111	81.66761660599501	21	21	94.04050503418273	54	54	65.72187670907567	29	29	70.12568742953974	12	12	64.60067645332747	92	92	120.4678744143381	2138	2138	143.19523905597103	12	12	72.8034320098403	299	299	87.8914763927238	55	55	47.56758566193636	24	24	110.42276205450602	0	0	-inf	35	35	62.58367141197613	0	0	-inf	15	15	81.6741967894032	74	74	77.19392360736144	21	21	97.42037861149565	30	30	66.61540431871609	53	53	59.13855717592019	48	48	90.89277896843554	102	102	105.41884883077961	259	259	80.67228500979208	42	42	64.13920328369703	27	27	79.45746353572211	0	0	-inf	0	0	-inf	42	42	77.07578876989427	0	0	-inf	72	72	127.33342325585473	0	0	-inf	60	60	75.101506273741	52	52	73.99381053857832	52	52	72.44381746931256	46	46	79.8655416820844	0	0	-inf	species	Anaerostipes rhamnosivorans
248744	1182	0	60.389984879030635	569	0	67.13873390970814	154	0	84.38361219311814	242	0	68.0014495850183	1586	0	84.50554294042962	4418	0	117.21724454851973	1447	0	91.81145508227776	828	0	77.30310270898708	570	0	80.82152197151565	349	0	60.810710238042894	321	0	76.52512585968552	180	0	68.05776982493686	327	0	79.77384510422176	17	0	65.29441023380944	725	0	77.9493240430189	1103	0	85.09043425151344	130	0	79.33649728022972	0	0	-inf	543	0	80.48589520454419	139	0	100.51621760368016	152	0	79.91050383486399	920	0	69.65495588277386	278	0	87.37601071347855	298	0	78.38843142977926	624	0	80.33320399877242	695	0	64.32660243765847	669	1	62.57650219328287	1858	0	74.20501194912457	581	0	84.13137265079774	244	0	79.06447386238375	7	0	54.188869533582924	55	0	98.29423436393206	765	0	79.75568483723443	26	0	108.47572694980137	779	0	69.62871468362619	50	0	103.6635328832317	1125	0	82.41854462146193	4401	0	88.21558578783412	1054	0	83.02905422523514	456	0	79.07261026014747	0	0	-inf	genus	Marvinbryantia
168384	1182	0	60.389984879030635	569	0	67.13873390970814	154	0	84.38361219311814	242	0	68.0014495850183	1586	0	84.50554294042962	4418	0	117.21724454851973	1447	0	91.81145508227776	828	0	77.30310270898708	570	0	80.82152197151565	349	0	60.810710238042894	321	0	76.52512585968552	180	0	68.05776982493686	327	0	79.77384510422176	17	0	65.29441023380944	725	0	77.9493240430189	1103	0	85.09043425151344	130	0	79.33649728022972	0	0	-inf	543	0	80.48589520454419	139	0	100.51621760368016	152	0	79.91050383486399	920	0	69.65495588277386	278	0	87.37601071347855	298	0	78.38843142977926	624	0	80.33320399877242	695	0	64.32660243765847	668	0	62.57137719656623	1858	0	74.20501194912457	581	0	84.13137265079774	244	0	79.06447386238375	7	0	54.188869533582924	55	0	98.29423436393206	765	0	79.75568483723443	26	0	108.47572694980137	779	0	69.62871468362619	50	0	103.6635328832317	1125	0	82.41854462146193	4401	0	88.21558578783412	1054	0	83.02905422523514	456	0	79.07261026014747	0	0	-inf	species	Marvinbryantia formatexigens
478749	1182	1182	60.389984879030635	569	569	67.13873390970814	154	154	84.38361219311814	242	242	68.0014495850183	1586	1586	84.50554294042962	4418	4418	117.21724454851973	1447	1447	91.81145508227776	828	828	77.30310270898708	570	570	80.82152197151565	349	349	60.810710238042894	321	321	76.52512585968552	180	180	68.05776982493686	327	327	79.77384510422176	17	17	65.29441023380944	725	725	77.9493240430189	1103	1103	85.09043425151344	130	130	79.33649728022972	0	0	-inf	543	543	80.48589520454419	139	139	100.51621760368016	152	152	79.91050383486399	920	920	69.65495588277386	278	278	87.37601071347855	298	298	78.38843142977926	624	624	80.33320399877242	695	695	64.32660243765847	668	668	62.57137719656623	1858	1858	74.20501194912457	581	581	84.13137265079774	244	244	79.06447386238375	7	7	54.188869533582924	55	55	98.29423436393206	765	765	79.75568483723443	26	26	108.47572694980137	779	779	69.62871468362619	50	50	103.6635328832317	1125	1125	82.41854462146193	4401	4401	88.21558578783412	1054	1054	83.02905422523514	456	456	79.07261026014747	0	0	-inf	strain	Marvinbryantia formatexigens DSM 14469
572511	168162	21595	112.42307905139573	33459	5632	109.38880865241606	6177	491	106.63920644153744	27934	3371	121.66153136408842	564058	112270	112.87485483839194	71734	8428	111.37975577964197	50842	6787	106.00093618574394	294480	145402	136.18799223537388	352565	51876	127.84185266184532	42861	5779	91.8759724927478	25649	2499	114.89005987367975	124637	61633	130.37545305210216	41966	1150	123.41307023590146	1628	130	101.09982789689514	165114	6845	110.82936533451756	118979	7044	121.93266185981403	27152	1239	118.97118128270915	138	37	104.84068456391614	63900	6705	115.66783914024073	21975	1471	126.16993920760986	27862	2820	114.31084224525965	61427	6530	106.76481446678349	40340	1943	121.8894689323867	65802	6181	115.13162468311641	128697	16655	120.5666853147015	14669	2409	107.94689440621657	73151	10886	108.6820639610521	350535	32909	113.04965011540912	105704	3687	119.38859088261198	36724	2854	116.10769325686174	5934	2228	95.76332481373203	3381	1307	115.7187143546627	142056	13594	124.08061528099685	9619	4012	97.89345712526985	90006	21336	109.31817301004789	9596	3464	100.76072827269235	247093	11243	112.94176739808957	151097	7136	110.73388063720422	189981	12677	111.0227290817399	157195	14909	119.37919542710826	249	60	113.36678976266955	genus	Blautia
1322	0	0	-inf	0	0	-inf	0	0	-inf	0	0	-inf	0	0	-inf	0	0	-inf	0	0	-inf	0	0	-inf	0	0	-inf	0	0	-inf	0	0	-inf	0	0	-inf	0	0	-inf	0	0	-inf	0	0	-inf	0	0	-inf	0	0	-inf	0	0	-inf	0	0	-inf	0	0	-inf	0	0	-inf	0	0	-inf	0	0	-inf	0	0	-inf	0	0	-inf	0	0	-inf	0	0	-inf	9	0	47.63861813139476	0	0	-inf	0	0	-inf	0	0	-inf	0	0	-inf	0	0	-inf	0	0	-inf	0	0	-inf	0	0	-inf	0	0	-inf	0	0	-inf	0	0	-inf	0	0	-inf	0	0	-inf	species	Blautia hansenii
537007	0	0	-inf	0	0	-inf	0	0	-inf	0	0	-inf	0	0	-inf	0	0	-inf	0	0	-inf	0	0	-inf	0	0	-inf	0	0	-inf	0	0	-inf	0	0	-inf	0	0	-inf	0	0	-inf	0	0	-inf	0	0	-inf	0	0	-inf	0	0	-inf	0	0	-inf	0	0	-inf	0	0	-inf	0	0	-inf	0	0	-inf	0	0	-inf	0	0	-inf	0	0	-inf	0	0	-inf	9	9	47.63861813139476	0	0	-inf	0	0	-inf	0	0	-inf	0	0	-inf	0	0	-inf	0	0	-inf	0	0	-inf	0	0	-inf	0	0	-inf	0	0	-inf	0	0	-inf	0	0	-inf	0	0	-inf	strain	Blautia hansenii DSM 20583
33035	1599	1501	84.37749329525988	1276	1195	87.23890128771068	186	134	92.29725283204795	402	349	105.94220392535223	1459	1193	85.40082284900903	1040	784	77.50921896343225	2597	1922	91.0554393427702	586	466	79.4441946236355	1686	1569	91.1065062815694	309	243	61.08690202801423	370	297	89.91162938707201	766	645	105.90207850931316	1724	1391	88.9373820555636	84	65	84.74519119252875	6169	5450	104.91600765839499	826	737	74.23558610394254	273	248	80.16950505661262	0	0	-inf	1441	1304	87.24696933678636	122	94	99.59340987857158	208	184	67.32504045494105	1008	862	83.63811688752304	288	217	90.12113353682818	333	305	74.43012200211592	978	894	91.04561827516085	1137	851	93.8259106534068	2237	1797	98.76514880164343	3587	3221	65.93915898483523	635	481	89.88168491524358	958	825	91.87779361245043	51	51	91.87754025438461	27	27	55.080558651436064	1675	1268	104.46535361808947	53	24	107.28217153183026	3602	2746	101.02920729030457	109	89	89.9991920158279	2549	2033	83.63202802351753	8703	6593	107.73654522118433	2452	1902	85.59685272600186	568	507	78.84531025437954	0	0	-inf	species	Blautia producta
1121114	98	98	66.28743047382272	81	81	78.725144449	52	52	88.81870025510611	53	53	100.34982146100889	266	266	85.02728000406073	256	256	79.58979815323944	675	675	85.41534441274067	120	120	63.45457843345828	117	117	64.22649770169029	66	66	86.97377233901508	73	73	102.16207329690273	121	121	109.64782837636963	333	333	89.65741822975872	19	19	108.51152770811129	719	719	87.06578005973182	89	89	68.1082623310897	25	25	96.63093953373478	0	0	-inf	137	137	103.62292012367503	28	28	87.33932418333563	24	24	68.44481871254392	146	146	85.01564513450727	71	71	107.25462007673984	28	28	71.80989885581174	84	84	89.86978870256618	286	286	116.07014336825176	440	440	106.77427219294643	366	366	71.20140493581077	154	154	105.19854346187259	133	133	106.05500274810832	0	0	-inf	0	0	-inf	407	407	103.0353667640908	29	29	129.62727291352104	856	856	105.81913290986847	20	20	124.30075001627371	516	516	86.59197008515541	2110	2110	107.42127894684654	550	550	91.11155131786407	61	61	89.74119564276872	0	0	-inf	strain	Blautia producta ATCC 27340 = DSM 2950
40520	40597	513	112.0178568287267	6180	75	108.65172899245736	2671	25	105.13280213617776	10721	129	117.28094299381813	324034	6484	106.97205805504782	22286	207	110.07131768935665	4276	32	114.57860721494	60305	617	122.6145842386251	21386	373	95.63422486113565	18595	741	98.07583936467856	12084	120	115.71064995165624	7228	277	100.32708713295973	4184	20	124.20336131052191	955	12	104.26445478289327	33055	314	115.04378588186216	16403	297	103.57200820681378	8003	76	114.81574049010776	63	1	99.11791733644358	21904	179	109.25362902350531	3623	36	120.79290889930587	6440	64	100.31864383010452	17063	197	99.00564103860751	14550	134	119.46500705933214	21909	150	107.13135889086483	23131	277	105.84026154195786	2374	29	102.7808310640865	20279	171	105.96327816682398	90646	1573	102.75612810962903	15305	205	112.17106455371821	13825	247	112.41549304786652	717	26	102.8815325245343	478	2	123.63732838392924	30488	276	119.09500661605303	794	45	118.89334376207877	13119	181	97.27051483326473	1337	55	112.88455846747429	49850	477	107.70299542920148	15328	172	108.11338940760862	40349	384	106.25825788806578	50549	570	120.89179719834969	105	2	114.57650442536105	species	Blautia obeum
411459	27259	27259	117.30912219489224	3724	3724	115.47737444792166	1497	1497	112.8085016716576	8660	8660	119.7060138979747	259276	259276	111.7687264197861	12704	12704	114.75556290346843	2356	2356	121.9543363776757	51631	51631	123.9868804517196	12553	12553	97.44566423127986	10467	10467	99.81572112556645	8965	8965	119.72874404367326	3615	3615	98.74102468275981	1472	1472	118.96360390906757	464	464	117.24206702398429	24434	24434	118.72393917809667	9986	9986	106.45013075888626	5947	5947	121.2019282269958	47	47	105.69546450717303	11860	11860	119.95270177166886	2741	2741	125.44035454786311	2675	2675	112.07378544747041	5313	5313	103.96463770714831	12192	12192	122.21559534593777	8168	8168	118.86202807355882	14508	14508	107.75229904145515	935	935	99.10680550719628	12876	12876	110.4702329889874	48790	48790	103.08544302369205	12520	12520	113.57908990204966	6770	6770	118.33023806014066	422	422	99.73427758212769	304	304	130.63206624414735	25185	25185	121.56972730059186	294	294	101.44322445879067	5194	5194	106.90386491657316	580	580	102.33433778318722	29023	29023	109.35926234408095	8894	8894	114.50130549607802	22836	22836	108.39837507418238	42337	42337	123.6512651696021	83	83	119.1023659635084	strain	Blautia obeum ATCC 29174
657314	12825	12825	99.63277006421728	2381	2381	97.16639765968594	1149	1149	94.60273865888377	1932	1932	103.80081868646091	58274	58274	84.07382543971462	9375	9375	103.36584163726717	1888	1888	105.4052424567484	8057	8057	112.04305852294151	8460	8460	92.55895893905787	7387	7387	92.55172058837857	2999	2999	102.9840463813931	3336	3336	101.31792568676363	2692	2692	127.02246716101743	479	479	91.75743299836425	8307	8307	103.78977017519513	6120	6120	98.0709947615206	1980	1980	93.96605999031117	15	15	74.62929771008241	9865	9865	95.74317877632387	846	846	104.72009559738125	3701	3701	91.35518442750949	11553	11553	96.49924608586483	2224	2224	103.0035507628698	13591	13591	99.79976743376122	8346	8346	102.18597610194074	1410	1410	105.23635835235622	7232	7232	97.59946930186281	40283	40283	101.9086239363655	2580	2580	103.46234493090797	6808	6808	105.50753738063773	269	269	103.82424272926579	172	172	110.96799319358945	5027	5027	105.53984601100554	455	455	125.17818144158203	7744	7744	90.48054403360048	702	702	118.94578464708324	20350	20350	105.07228740145044	6262	6262	98.76597551358522	17129	17129	103.17374819152035	7642	7642	104.20738467356911	20	20	95.770388095921	strain	Blautia obeum A2-162
53443	0	0	-inf	0	0	-inf	0	0	-inf	0	0	-inf	90	0	117.27640740975232	0	0	-inf	0	0	-inf	0	0	-inf	0	0	-inf	0	0	-inf	0	0	-inf	0	0	-inf	0	0	-inf	0	0	-inf	0	0	-inf	0	0	-inf	0	0	-inf	0	0	-inf	0	0	-inf	0	0	-inf	0	0	-inf	0	0	-inf	0	0	-inf	0	0	-inf	0	0	-inf	0	0	-inf	0	0	-inf	0	0	-inf	0	0	-inf	0	0	-inf	0	0	-inf	0	0	-inf	0	0	-inf	0	0	-inf	0	0	-inf	0	0	-inf	0	0	-inf	0	0	-inf	0	0	-inf	0	0	-inf	0	0	-inf	species	Blautia hydrogenotrophica
476272	0	0	-inf	0	0	-inf	0	0	-inf	0	0	-inf	90	90	117.27640740975232	0	0	-inf	0	0	-inf	0	0	-inf	0	0	-inf	0	0	-inf	0	0	-inf	0	0	-inf	0	0	-inf	0	0	-inf	0	0	-inf	0	0	-inf	0	0	-inf	0	0	-inf	0	0	-inf	0	0	-inf	0	0	-inf	0	0	-inf	0	0	-inf	0	0	-inf	0	0	-inf	0	0	-inf	0	0	-inf	0	0	-inf	0	0	-inf	0	0	-inf	0	0	-inf	0	0	-inf	0	0	-inf	0	0	-inf	0	0	-inf	0	0	-inf	0	0	-inf	0	0	-inf	0	0	-inf	0	0	-inf	0	0	-inf	strain	Blautia hydrogenotrophica DSM 10507
89014	0	0	-inf	0	0	-inf	0	0	-inf	0	0	-inf	47	47	133.88158408754904	0	0	-inf	0	0	-inf	0	0	-inf	0	0	-inf	0	0	-inf	0	0	-inf	0	0	-inf	0	0	-inf	0	0	-inf	0	0	-inf	0	0	-inf	0	0	-inf	0	0	-inf	0	0	-inf	0	0	-inf	0	0	-inf	0	0	-inf	0	0	-inf	0	0	-inf	0	0	-inf	0	0	-inf	0	0	-inf	0	0	-inf	0	0	-inf	0	0	-inf	0	0	-inf	0	0	-inf	0	0	-inf	0	0	-inf	0	0	-inf	0	0	-inf	0	0	-inf	0	0	-inf	0	0	-inf	0	0	-inf	0	0	-inf	species	Blautia luti
180164	8	8	46.226626294323225	0	0	-inf	0	0	-inf	0	0	-inf	0	0	-inf	0	0	-inf	0	0	-inf	0	0	-inf	0	0	-inf	0	0	-inf	0	0	-inf	0	0	-inf	0	0	-inf	0	0	-inf	0	0	-inf	0	0	-inf	0	0	-inf	0	0	-inf	0	0	-inf	0	0	-inf	0	0	-inf	0	0	-inf	0	0	-inf	0	0	-inf	8	8	50.82121192318604	0	0	-inf	0	0	-inf	0	0	-inf	0	0	-inf	0	0	-inf	0	0	-inf	0	0	-inf	0	0	-inf	0	0	-inf	0	0	-inf	0	0	-inf	0	0	-inf	0	0	-inf	0	0	-inf	0	0	-inf	0	0	-inf	species	Blautia schinkii
418240	74000	39543	124.97407898406765	14969	6950	104.54934015352394	1602	855	106.12211453629025	10790	5715	121.64370521656467	53051	28326	98.12438618563924	29929	15612	117.68171798442312	14269	5881	116.58583859824198	31209	14668	123.13885080292997	254621	123200	126.09018530207557	9493	5126	83.2685995427364	7585	3702	117.27806262609309	3530	1196	110.85587557300052	28138	12321	122.98715809837839	163	62	111.2907704985124	99095	48106	111.75759078523546	85505	42310	128.6688935461694	12994	7232	123.37801268408185	24	13	96.81537240348352	26950	13955	119.62016900377284	15504	8397	127.84891432675603	15733	8504	120.72823912999954	25753	12328	114.72870440260309	21379	11550	123.98071897756581	30396	16510	120.40720605554955	75734	36214	121.13470096688476	3172	1248	104.42220610718375	28757	14465	114.52534149440683	178900	90607	122.75120376947919	82047	43927	121.94857083453611	14897	7327	126.35218131489688	296	132	110.23131010287385	577	239	119.09268905330443	54412	27596	125.55302073249771	372	128	105.78785277194484	29881	15881	98.95298401205623	603	170	112.25571019589403	165375	84268	115.82707342871254	107133	54816	112.78782978257505	117207	58813	113.58838641205493	75358	38917	125.34945092739567	61	29	100.54735126864297	species	Blautia wexlerae
1121115	34457	34457	126.51801426386018	8019	8019	112.56427410847596	747	747	111.72635783855546	5075	5075	120.69834930049954	24725	24725	102.14532457399413	14317	14317	120.47625906646057	8388	8388	118.2055120523855	16541	16541	123.45481909991203	131421	131421	126.96991732959609	4367	4367	88.29974064991121	3883	3883	117.5340485966139	2334	2334	120.35014404864326	15817	15817	125.20074793903534	101	101	106.4245495491815	50989	50989	114.35717545900707	43195	43195	129.04520501001284	5762	5762	122.87214745422361	11	11	110.0222875489961	12995	12995	120.57850895291241	7107	7107	126.64114649678015	7229	7229	120.70626525539103	13425	13425	116.17932976318181	9829	9829	122.39672438792458	13886	13886	121.18598544140524	39520	39520	121.63238825665933	1924	1924	99.212740179253	14292	14292	116.06361956291975	88293	88293	122.33705892041591	38120	38120	117.88988267833791	7570	7570	125.70131491408607	164	164	113.63078144433244	338	338	132.85326230905304	26816	26816	127.05964842199856	244	244	111.56881569163755	14000	14000	103.77314717420374	433	433	114.03040101358957	81107	81107	117.007800158114	52317	52317	114.02570445204925	58394	58394	114.95329469076808	36441	36441	126.62743552051366	32	32	97.0688360187887	strain	Blautia wexlerae DSM 19850
765820	2255	0	74.44823028314654	616	0	79.45817694834727	54	0	80.15704025817965	63	0	82.83609706452019	3264	0	87.12184705665854	831	0	67.78716723242664	483	0	95.18323315961283	432	0	81.24738268024174	487	0	86.17044259817501	2022	0	76.24510638993009	183	0	70.7981423796538	775	0	84.45062306654482	53	0	72.75824120674406	0	0	-inf	2008	0	86.96827234428426	466	0	75.09787708706779	94	0	79.6679615250916	0	0	-inf	422	0	78.18478699743362	38	0	71.03000494353606	130	0	70.3927350329589	989	0	73.66877672622141	76	0	76.38560677432919	325	0	80.60614898850552	997	0	72.40601751437552	832	0	86.8283754628447	941	0	83.54296665012103	3151	0	70.12573204640212	181	0	70.44947849726378	214	0	84.1627970175114	89	0	72.36940143474884	36	0	82.56195021534872	612	0	69.79994543942381	41	0	70.09037272928347	554	0	79.50807572735785	106	0	72.7904973637122	1237	0	74.66434995230813	797	0	78.45913025634104	1074	0	73.29199970391235	515	0	73.40344469020927	0	0	-inf	no_rank	environmental samples
765821	2255	2255	74.44823028314654	616	616	79.45817694834727	54	54	80.15704025817965	63	63	82.83609706452019	3264	3264	87.12184705665854	831	831	67.78716723242664	483	483	95.18323315961283	432	432	81.24738268024174	487	487	86.17044259817501	2022	2022	76.24510638993009	183	183	70.7981423796538	775	775	84.45062306654482	53	53	72.75824120674406	0	0	-inf	2008	2008	86.96827234428426	466	466	75.09787708706779	94	94	79.6679615250916	0	0	-inf	422	422	78.18478699743362	38	38	71.03000494353606	130	130	70.3927350329589	989	989	73.66877672622141	76	76	76.38560677432919	325	325	80.60614898850552	997	997	72.40601751437552	832	832	86.8283754628447	941	941	83.54296665012103	3151	3151	70.12573204640212	181	181	70.44947849726378	214	214	84.1627970175114	89	89	72.36940143474884	36	36	82.56195021534872	612	612	69.79994543942381	41	41	70.09037272928347	554	554	79.50807572735785	106	106	72.7904973637122	1237	1237	74.66434995230813	797	797	78.45913025634104	1074	1074	73.29199970391235	515	515	73.40344469020927	0	0	-inf	species	uncultured Blautia sp.
871664	0	0	-inf	0	0	-inf	0	0	-inf	0	0	-inf	35	35	183.2911794273377	0	0	-inf	0	0	-inf	0	0	-inf	0	0	-inf	0	0	-inf	0	0	-inf	0	0	-inf	0	0	-inf	0	0	-inf	0	0	-inf	0	0	-inf	0	0	-inf	0	0	-inf	0	0	-inf	0	0	-inf	0	0	-inf	0	0	-inf	0	0	-inf	0	0	-inf	0	0	-inf	0	0	-inf	0	0	-inf	167	167	199.1494423471371	0	0	-inf	0	0	-inf	0	0	-inf	0	0	-inf	0	0	-inf	0	0	-inf	0	0	-inf	0	0	-inf	0	0	-inf	0	0	-inf	0	0	-inf	0	0	-inf	0	0	-inf	species	Blautia stercoris
871665	0	0	-inf	0	0	-inf	0	0	-inf	0	0	-inf	44	44	120.03475350315192	0	0	-inf	0	0	-inf	0	0	-inf	0	0	-inf	17	17	163.98219639058578	0	0	-inf	0	0	-inf	0	0	-inf	0	0	-inf	0	0	-inf	0	0	-inf	0	0	-inf	0	0	-inf	0	0	-inf	0	0	-inf	0	0	-inf	0	0	-inf	0	0	-inf	0	0	-inf	0	0	-inf	0	0	-inf	0	0	-inf	7	7	116.86230890994759	0	0	-inf	0	0	-inf	0	0	-inf	0	0	-inf	0	0	-inf	0	0	-inf	0	0	-inf	0	0	-inf	0	0	-inf	0	0	-inf	14	14	132.1275030437366	7	7	112.99055231778262	0	0	-inf	species	Blautia faecis
1737424	160	160	169.3967384800549	16	16	114.78913249448534	0	0	-inf	0	0	-inf	516	516	160.86849575844548	22	22	105.38946630972475	88	88	138.2016142786354	484	484	175.05013859257141	158	158	173.54996519958317	40	40	81.32940946550377	0	0	-inf	230	230	162.74158490898049	0	0	-inf	0	0	-inf	11	11	120.33133849763735	24	24	151.3894217833836	0	0	-inf	0	0	-inf	21	21	149.23809109432074	0	0	-inf	27	27	160.3189885260968	33	33	156.04766253668237	0	0	-inf	17	17	173.12112149024614	53	53	145.34065800980693	10	10	178.90983449564237	12	12	158.37997749027082	123	123	152.26709198883006	36	36	129.84725480655126	0	0	-inf	25	25	165.87954346162968	0	0	-inf	27	27	146.2983865704566	24	24	152.5438729305958	66	66	157.10378249470764	33	33	165.499526803926	38	38	121.24279899669472	14	14	115.2046443734304	30	30	143.5717061580926	73	73	166.09388307017167	0	0	-inf	species	Blautia massiliensis
1796616	1365	1365	58.75922294996564	264	264	61.317536991637	23	23	53.59801735174175	81	81	74.64515828551708	918	918	78.65599806351649	694	694	72.96504594844505	1523	1523	85.59634244524428	294	294	75.83638763629014	614	614	82.35215998846256	327	327	65.9565606314191	241	241	79.56123822010879	168	168	56.422679633830086	294	294	79.74653158422272	46	46	55.58444905364876	1203	1203	69.47399040593048	360	360	59.357275802979196	175	175	72.94446650911352	0	0	-inf	513	513	70.15821895191664	51	51	65.20058678813638	197	197	73.63185722881379	553	553	65.24063857165024	117	117	66.44256172244002	252	252	69.03312800226918	570	570	72.29493993147541	512	512	66.52230961774765	1140	1140	65.8560874664125	3572	3572	71.36147724574649	375	375	81.09791197952323	250	250	71.00675093120486	25	25	47.84449665352107	39	39	72.14750963553836	639	639	73.24818914060637	15	15	55.43370512710776	215	215	69.98443424899207	54	54	45.77895873117798	886	886	65.76687971334779	557	557	71.47998120035118	791	791	68.33182141470455	569	569	76.20473069872796	0	0	-inf	species	Blautia pseudococcoides
1912897	2446	2446	84.8185089358834	1130	1130	95.77961200158315	65	65	87.30017723692227	102	102	85.22677999796595	1811	1811	88.01616403443867	1490	1490	90.68925017895687	1354	1354	100.07531432750886	1130	1130	86.930689266467	1701	1701	101.49753706602495	566	566	76.01345606033617	455	455	74.38576627032893	1008	1008	91.14364220133733	596	596	106.30636828661464	18	18	67.51991838529986	9548	9548	96.67895632017532	1967	1967	100.50808989914596	206	206	85.41357178646365	0	0	-inf	1023	1023	93.72282045487098	227	227	69.39042171086682	333	333	86.87674906998403	1907	1907	84.26378016020499	353	353	93.47483724437734	911	911	105.900983502961	1995	1995	93.26489299912335	1850	1850	102.45783652044341	3306	3306	98.58575159918202	7616	7616	80.53735239506638	535	535	81.10221539226107	285	285	83.17877936752888	80	80	85.08385729200604	44	44	81.68552198056946	1069	1069	85.21666350842104	49	49	68.05818281494854	1440	1440	85.00605892356975	130	130	66.73295426062802	3288	3288	93.19201097865134	1380	1380	81.59934584183151	3039	3039	92.18565423471267	864	864	98.22392353733592	0	0	-inf	species	Blautia argi
2509240	0	0	-inf	0	0	-inf	0	0	-inf	0	0	-inf	0	0	-inf	0	0	-inf	0	0	-inf	0	0	-inf	0	0	-inf	0	0	-inf	0	0	-inf	0	0	-inf	0	0	-inf	0	0	-inf	0	0	-inf	0	0	-inf	0	0	-inf	0	0	-inf	0	0	-inf	0	0	-inf	0	0	-inf	0	0	-inf	0	0	-inf	0	0	-inf	0	0	-inf	0	0	-inf	0	0	-inf	0	0	-inf	0	0	-inf	0	0	-inf	0	0	-inf	0	0	-inf	0	0	-inf	0	0	-inf	0	0	-inf	0	0	-inf	0	0	-inf	0	0	-inf	10	10	130.02144218808957	0	0	-inf	0	0	-inf	species	Blautia faecicola
2648079	22430	1	88.80373314978483	3355	0	107.01764134478415	1076	2	112.58936162730535	2393	3	120.31646923484377	66398	7	115.82966539768182	6478	0	96.24594459649964	19359	7	99.91055016549402	54583	0	125.98209844886856	19990	0	126.14411662498269	5673	2	88.7859408919878	2085	1	106.32526187035103	49069	5	122.22873786370133	5722	0	136.32369372736977	209	0	86.378523102918	6571	1	102.69810244783939	5773	0	97.53770251528132	4137	3	120.42324163955553	14	0	123.97052758827225	4765	1	114.67849823919641	851	2	112.13109944719207	1837	0	101.9155207496689	7251	6	104.63684363510778	1537	3	117.70975531447843	5227	0	109.878164709384	7364	0	114.27485248112951	1990	7	118.64636396126866	5023	0	105.65837076277484	28010	3	99.23115355867093	2838	2	105.33645462994097	3291	5	103.0801487864713	2409	7	87.43470118757057	873	0	97.87591455299658	39264	1	126.14352865998382	4259	0	87.96635581381624	19624	2	116.58963168706181	3735	4	95.00643651938034	12152	3	108.26816749557013	9949	9	107.2328929188365	12041	2	107.72634945194773	13686	3	92.80492496482675	23	3	91.99989346374358	no_rank	unclassified Blautia
2479767	21942	21942	89.01756771656436	3075	3075	106.77509426145417	1067	1067	112.68908562860375	1891	1891	115.76888196495511	65730	65730	115.7352827925205	6400	6400	96.36521603895972	9096	9096	100.08429079300242	54234	54234	125.90965392217451	19418	19418	127.00460484593643	5603	5603	89.18187071412851	2045	2045	106.85105047919289	48870	48870	122.3604141892333	3840	3840	159.6520056620277	120	120	100.39367357839703	5429	5429	100.81249146311028	5441	5441	98.51868645499061	4079	4079	120.82633531721306	14	14	123.97052758827225	4626	4626	115.17201465133627	840	840	112.35224138999651	1786	1786	101.16909205919369	7046	7046	105.12907668616313	1511	1511	118.0961066704246	5121	5121	109.87765878863316	7130	7130	114.4680523578428	1552	1552	118.71405286598157	4801	4801	105.50871288464523	27435	27435	99.35266582535766	2436	2436	109.67851847513565	3089	3089	104.73638897110207	2402	2402	87.34794297313928	797	797	99.13506485955942	38742	38742	126.16647148334846	4252	4252	87.99820963447561	18681	18681	117.45676472166433	3731	3731	95.0594858109851	11651	11651	108.85996263476781	9670	9670	108.11303510188476	11523	11523	108.6556376986105	13548	13548	92.65417625557201	20	20	94.77538565537648	species	Blautia sp. SC05B48
2860051	15	15	161.42436948336294	11	11	171.74313084379207	0	0	-inf	0	0	-inf	99	99	157.08641021064867	18	18	157.8777243006043	0	0	-inf	68	68	155.51134019200174	23	23	147.72148638038658	0	0	-inf	8	8	152.9772487410798	20	20	157.07266767016836	0	0	-inf	0	0	-inf	35	35	130.74717005139667	13	13	131.3835865154327	0	0	-inf	0	0	-inf	16	16	152.98776758201635	0	0	-inf	12	12	172.78962906642224	0	0	-inf	0	0	-inf	30	30	157.6995625216329	31	31	135.39337176017517	0	0	-inf	10	10	170.0226131135425	76	76	157.89401470186294	0	0	-inf	0	0	-inf	0	0	-inf	0	0	-inf	11	11	152.31175088707542	0	0	-inf	11	11	165.05051261936762	0	0	-inf	46	46	134.8925383121669	0	0	-inf	38	38	132.03513823185023	13	13	169.28806958909132	0	0	-inf	species	Blautia sp. KLE_1732_HM_1032
2877527	472	472	76.46164866645788	269	269	107.14348482712846	7	7	93.64978306686895	499	499	137.54195470373887	562	562	120.00943119380143	60	60	65.03412348952713	10256	10256	99.71978876453784	281	281	132.81828358122425	549	549	94.8048820551216	68	68	57.28854513212842	31	31	61.482412251735035	174	174	82.3340495506072	1882	1882	88.72501262796145	89	89	67.48169100114853	1106	1106	111.10674871584813	319	319	79.42632286650331	55	55	88.23954194170098	0	0	-inf	122	122	91.50409878177965	9	9	77.88869961317704	39	39	114.29070899037856	199	199	85.86824108576181	23	23	89.49461489770749	76	76	91.03538689093082	203	203	104.26406815297109	431	431	119.01416484573875	212	212	106.01150778821152	496	496	83.37015402854402	400	400	78.95050443237733	197	197	76.72565797930922	0	0	-inf	76	76	84.67140410127827	510	510	123.97576830972703	7	7	68.61743503614004	930	930	98.73392991685657	0	0	-inf	452	452	90.31448708449024	270	270	74.99781245713291	478	478	83.09792147716125	122	122	99.86688051270798	0	0	-inf	species	Blautia sp. NBRC 113351
2779518	1707	1707	124.8368477104909	21	21	93.88181706295619	9	9	67.19805395705973	11	11	77.29173470767829	121	121	82.76168853443919	536	536	123.96148489565438	106	106	90.67488223617737	55	55	87.91595560380031	46	46	65.07169202231881	40	40	45.109841263441794	147	147	94.76585543910078	230	230	104.8569458409477	105	105	121.02669272144206	23	23	115.9417800714537	609	609	107.24486797388562	611	611	125.39630597587444	31	31	69.30883364374544	0	0	-inf	156	156	99.34677386644563	88	88	115.23652339087535	137	137	120.54416117398993	340	340	110.76161351730828	97	97	106.25193352196693	251	251	93.1232091239741	1212	1212	125.80752491601442	383	383	124.5035765384584	570	570	111.62026385592277	1838	1838	106.60853947468517	65	65	76.13419789232353	150	150	110.03348272393588	14	14	132.0533025409255	0	0	-inf	276	276	113.53962195735136	0	0	-inf	169	169	91.3514919398591	25	25	123.48848542091578	475	475	107.27614192370788	100	100	75.61486835623334	297	297	99.39396560836725	97	97	85.43122484691142	0	0	-inf	species	Blautia liquoris
1164882	100	0	51.05525859978135	181	0	64.48249817575869	11	0	61.93336611861444	0	0	-inf	78	0	99.35340373792883	151	0	56.27809126526258	30	1	73.53678020156734	195	0	136.6750097270734	151	0	82.8243283590613	20	0	63.62594571992915	18	0	54.738148754321905	40	0	126.57877663690806	56	0	60.48757734903512	9	0	78.51443646202475	173	1	64.30277605577665	47	0	56.40215711321846	26	0	62.191945515962985	111	0	61.06885772042899	144	1	56.47524378482203	15	0	77.13901433002222	41	0	52.785236852295654	124	0	62.266217213724005	19	0	61.7581837997821	214	0	59.474304788141346	200	0	60.388681018924906	89	0	47.2736404639548	774	0	51.016964335266245	772	0	57.32403927664037	16	1	136.62973471902203	23	0	59.68114521481273	31	0	47.759763480034685	0	0	-inf	89	0	74.129174834278	36	0	51.813363193959795	29	0	90.56654517673431	93	0	47.20605314271224	110	1	87.91131203216479	50	1	65.31819037746763	89	0	80.08930233833067	27	0	65.9007111097242	35	0	73.16156664366483	genus	Lachnoanaerobaculum
617123	100	100	51.05525859978135	181	181	64.48249817575869	11	11	61.93336611861444	0	0	-inf	78	78	99.35340373792883	151	151	56.27809126526258	29	29	72.0725312430007	195	195	136.6750097270734	151	151	82.8243283590613	20	20	63.62594571992915	18	18	54.738148754321905	40	40	126.57877663690806	56	56	60.48757734903512	9	9	78.51443646202475	172	172	64.25221080028697	47	47	56.40215711321846	26	26	62.191945515962985	111	111	61.06885772042899	143	143	56.464581153946654	15	15	77.13901433002222	41	41	52.785236852295654	124	124	62.266217213724005	19	19	61.7581837997821	214	214	59.474304788141346	200	200	60.388681018924906	89	89	47.2736404639548	774	774	51.016964335266245	772	772	57.32403927664037	15	15	136.8717170336235	23	23	59.68114521481273	31	31	47.759763480034685	0	0	-inf	89	89	74.129174834278	36	36	51.813363193959795	29	29	90.56654517673431	93	93	47.20605314271224	109	109	88.22242498658832	49	49	64.56958201782412	89	89	80.08930233833067	27	27	65.9007111097242	35	35	73.16156664366483	species	Lachnoanaerobaculum umeaense
1407607	0	0	-inf	0	0	-inf	0	0	-inf	0	0	-inf	0	0	-inf	0	0	-inf	0	0	-inf	0	0	-inf	0	0	-inf	0	0	-inf	0	0	-inf	0	0	-inf	0	0	-inf	0	0	-inf	0	0	-inf	0	0	-inf	0	0	-inf	0	0	-inf	0	0	-inf	0	0	-inf	0	0	-inf	0	0	-inf	0	0	-inf	0	0	-inf	0	0	-inf	0	0	-inf	0	0	-inf	0	0	-inf	0	0	-inf	0	0	-inf	0	0	-inf	0	0	-inf	0	0	-inf	0	0	-inf	0	0	-inf	0	0	-inf	0	0	-inf	10	0	129.72166065557522	0	0	-inf	0	0	-inf	0	0	-inf	genus	Fusicatenibacter
1150298	0	0	-inf	0	0	-inf	0	0	-inf	0	0	-inf	0	0	-inf	0	0	-inf	0	0	-inf	0	0	-inf	0	0	-inf	0	0	-inf	0	0	-inf	0	0	-inf	0	0	-inf	0	0	-inf	0	0	-inf	0	0	-inf	0	0	-inf	0	0	-inf	0	0	-inf	0	0	-inf	0	0	-inf	0	0	-inf	0	0	-inf	0	0	-inf	0	0	-inf	0	0	-inf	0	0	-inf	0	0	-inf	0	0	-inf	0	0	-inf	0	0	-inf	0	0	-inf	0	0	-inf	0	0	-inf	0	0	-inf	0	0	-inf	0	0	-inf	10	10	129.72166065557522	0	0	-inf	0	0	-inf	0	0	-inf	species	Fusicatenibacter saccharivorans
1506553	18076	6	103.39220088723674	5125	1	94.48402032916104	908	1	100.9015609057969	16938	2	151.8153949385052	94163	16	120.28483065809682	5696	3	102.39848456720901	617568	15	132.38965224641464	6611	0	120.96448472124297	14839	2	129.09514795099577	1583	4	112.10423422759926	1855	0	101.04916046163873	2612	0	81.0832719244651	365391	7	153.84877555473318	18750	4	156.197948500345	15623	5	103.50531882958417	4755	6	111.7186381736074	1341	1	106.43402129444839	36	8	102.84466232986163	10101	1	123.84607240220171	661	1	95.6014777673146	1179	1	105.81692602481915	6389	8	104.32808892863866	1427	4	119.27741285043673	2543	0	100.10566574012262	5364	6	103.6917771168217	44949	7	150.0579486955351	6006	5	88.92890882465933	12688	16	97.05979928718476	5855	6	113.2856946757998	11440	3	139.81268523601085	336	9	133.78979075611954	486	0	111.13699584764431	25107	1	134.81854746153198	467	3	110.74631202024919	12992	1	118.21666576593698	656	3	105.35011249285488	69646	14	128.7915637550041	70170	19	117.67904630992457	84509	5	128.26877067839064	3067	2	108.58201968905527	835	6	139.37459614383147	genus	Lachnoclostridium
1512	8359	8359	87.90319872520686	2039	2039	86.49767336266734	421	421	112.25713450407655	14879	14879	156.49848989780764	4902	4902	128.6694866692593	2427	2427	108.08943416323574	561855	561855	133.38533258440438	3070	3070	138.77307166042235	1866	1866	107.20407040858488	308	308	108.2378209046035	751	751	111.91198460971243	359	359	87.10343428898867	346576	346576	155.31070179387723	18411	18411	157.25250237514152	3825	3825	89.2464453240638	1969	1969	129.6374031074625	491	491	98.04972549255554	0	0	-inf	2851	2851	110.28651151676864	249	249	101.52191293208419	347	347	108.17957021486856	2809	2809	114.35978563126915	815	815	137.30383100494547	1284	1284	108.21924356777059	1462	1462	113.01200490292045	30028	30028	165.98476979319403	2365	2365	97.0970235953471	3744	3744	111.51159076056105	3275	3275	126.03609601950937	9184	9184	148.89577436093384	43	43	139.92832131951712	137	137	125.16431743249068	6662	6662	147.90160029736	171	171	113.33598457567986	6565	6565	124.28325843783553	198	198	115.54294197395411	61787	61787	132.7331013399268	25132	25132	128.17161790956914	76400	76400	131.5008297698652	1075	1075	114.59609930925951	294	294	156.52547721002327	species	[Clostridium] symbiosum
29347	5392	5392	125.65786723455992	1887	1887	111.58308442927247	248	248	84.25984799598841	1384	1384	122.53390838201737	82917	82917	120.55979107682302	1007	1007	94.69675265788861	27049	27049	122.44686850150782	1773	1773	115.78758664156153	10101	10101	138.30408808915047	347	347	107.5206600781611	523	523	97.28087821283384	1368	1368	91.46851216638385	10475	10475	131.559995842202	42	42	127.09273801377705	5198	5198	113.69348971857988	1290	1290	100.12591940793452	666	666	117.81639449377032	8	8	63.42019259548234	2276	2276	121.11091923603689	192	192	108.67730869332998	508	508	110.15564112131021	1503	1503	91.31507905397717	229	229	102.9571967264294	583	583	96.24093943997454	1433	1433	94.0283419044475	4757	4757	130.01354130608357	1860	1860	87.84975888074649	4274	4274	91.87085677912997	792	792	103.07369205174089	453	453	92.75858266541726	262	262	136.16946424096798	120	120	120.90567007161495	13958	13958	134.42999673702127	212	212	109.28512540636655	2901	2901	106.83387370316913	327	327	99.30416174365648	3482	3482	95.05574852945509	37511	37511	111.55500796197697	3453	3453	97.04218267601227	1248	1248	109.78293030381268	38	38	99.10667596655368	species	[Clostridium] scindens
29364	0	0	-inf	0	0	-inf	0	0	-inf	0	0	-inf	0	0	-inf	0	0	-inf	0	0	-inf	0	0	-inf	0	0	-inf	0	0	-inf	0	0	-inf	0	0	-inf	0	0	-inf	0	0	-inf	0	0	-inf	0	0	-inf	0	0	-inf	0	0	-inf	0	0	-inf	0	0	-inf	0	0	-inf	7	7	87.58728935846854	0	0	-inf	0	0	-inf	0	0	-inf	0	0	-inf	0	0	-inf	0	0	-inf	0	0	-inf	0	0	-inf	0	0	-inf	0	0	-inf	0	0	-inf	0	0	-inf	0	0	-inf	0	0	-inf	0	0	-inf	0	0	-inf	0	0	-inf	0	0	-inf	0	0	-inf	species	[Clostridium] polysaccharolyticum
66219	134	6	60.78931006941724	38	1	60.464711406584016	10	10	60.62341247404727	16	2	64.21725713933084	79	23	69.0397900413907	55	5	54.56047899867406	21	7	64.59943451096125	31	1	50.922104559934354	14	1	55.55808203612056	0	0	-inf	86	2	48.10749112153306	0	0	-inf	0	0	-inf	0	0	-inf	69	6	63.38912874717142	188	17	52.1785767092712	10	3	69.22777178521997	0	0	-inf	115	21	50.935344811748756	61	3	47.04770358944117	17	3	63.18994129592115	95	17	55.55397624554832	0	0	-inf	40	8	57.65156731968369	222	64	54.66847758696697	35	2	57.99852743050591	295	16	49.355580672184914	599	134	58.90676639901621	29	9	61.66370646639641	35	3	57.1681088215119	0	0	-inf	0	0	-inf	103	17	53.685752939642185	0	0	-inf	18	3	66.41292669651479	14	0	53.462140594444975	72	7	59.51786281969104	47	14	70.51667144875542	65	16	65.23899030353299	45	7	56.32153109430417	0	0	-inf	species	Lachnoclostridium phytofermentans
357809	128	128	60.174854906450285	37	37	59.78200580026608	0	0	-inf	14	14	56.70209723196912	56	56	66.75597098380847	50	50	52.17652689854146	14	14	52.63445753353979	30	30	51.25284137859884	13	13	54.4471652696683	0	0	-inf	84	84	47.336240910140994	0	0	-inf	0	0	-inf	0	0	-inf	63	63	54.13866794496227	171	171	48.18890235886314	7	7	58.24278526103393	0	0	-inf	94	94	49.53611910643893	58	58	46.177788150240616	14	14	48.56624735680713	78	78	51.100720265008455	0	0	-inf	32	32	50.64851501000734	158	158	51.29351779197707	33	33	51.16925574833475	279	279	46.5086727368256	465	465	52.72283486493353	20	20	59.98373714713107	32	32	53.327009054260266	0	0	-inf	0	0	-inf	86	86	51.52024958485076	0	0	-inf	15	15	62.49586004257323	14	14	53.462140594444975	65	65	57.37600272873199	33	33	56.03306350425485	49	49	59.902469383193235	38	38	54.02775859440854	0	0	-inf	strain	Lachnoclostridium phytofermentans ISDg
89153	1632	1598	115.43996023253669	307	282	105.41643061232858	101	101	114.03902237778792	213	205	107.8270423227584	4263	3322	125.31312647885574	799	774	105.44732006397417	2263	2236	122.01346826968175	588	567	133.1375426087643	267	245	106.79115418763766	44	30	65.2024628766228	127	127	118.02919885505911	87	87	104.96375886525458	5403	5306	141.75893239440813	34	34	105.67195675368453	2465	2396	127.10347489438291	555	522	116.68851276282777	76	76	99.90130993024714	0	0	-inf	3784	3767	144.94584594704395	47	47	104.65444325437747	113	113	121.42803839729895	686	674	114.1043928916447	133	122	113.46943406623704	285	248	99.83959572015847	1147	1133	136.5242571763461	482	467	102.66681418596801	245	214	92.45366516153379	1443	1398	123.3350860296882	974	963	111.73449308762582	782	577	130.90614381971673	7	7	144.01670372738465	109	109	128.45468575167678	1229	1218	131.4887700966389	45	45	131.71266326280124	652	637	107.26017046531636	73	73	126.76603696814806	2350	2318	119.34899072043699	4034	3804	127.91319581705254	2478	2437	116.84866061550547	181	164	102.47425399915161	16	16	122.06726869884719	species	[Clostridium] hylemonae
553973	34	34	42.81484643592366	25	25	42.7324692374267	0	0	-inf	8	8	57.55214677267901	941	941	117.5777849144054	25	25	48.794366306384234	27	27	51.24590286028176	21	21	46.498717423418476	22	22	44.22554698155741	14	14	61.813295725308784	0	0	-inf	0	0	-inf	97	97	63.45175008535932	0	0	-inf	69	69	42.36358150475012	33	33	45.050775569093865	0	0	-inf	0	0	-inf	17	17	52.372425178103974	0	0	-inf	0	0	-inf	12	12	43.3554710050434	11	11	77.18574766272565	37	37	43.06299278952534	14	14	45.218125515090186	15	15	50.336570866926586	31	31	51.31630730238084	45	45	45.617328311244236	11	11	59.785167314938455	205	205	122.71160372622455	0	0	-inf	0	0	-inf	11	11	45.70341289040376	0	0	-inf	15	15	59.2433984617465	0	0	-inf	32	32	46.48856756499456	230	230	106.74062499850238	41	41	62.035101928810775	17	17	41.72620668605402	0	0	-inf	strain	[Clostridium] hylemonae DSM 15053
1871021	1827	1827	113.55988609990068	389	389	90.95286895853731	88	88	94.45767503428806	336	336	124.23740487086272	863	863	85.93734090368208	1087	1087	105.42294292729507	2851	2851	124.22865615030237	348	348	89.58582082632292	463	463	65.05382466632352	830	830	121.46296073735105	248	248	92.08353131244726	220	220	64.8176556789731	558	558	88.58719544043927	89	89	125.13373702352347	1316	1316	74.81767196930366	490	490	99.31395169858135	63	63	83.68461919832347	20	20	131.90985929508986	743	743	107.20005238266819	69	69	90.00314982644034	135	135	89.67688346353695	992	992	103.46664468402587	149	149	87.60815540731326	260	260	85.68664474278604	649	649	79.6793254641603	1291	1291	112.74369536123776	942	942	89.21400619684282	1785	1785	80.08676211815256	335	335	80.9254933011518	229	229	112.363443927341	15	15	108.16748514659918	56	56	68.14859021022454	2532	2532	117.43364480213522	27	27	81.77004184028158	848	848	108.33048062746876	41	41	86.24628697474587	1054	1054	79.4395091587875	1872	1872	102.45882275720017	1190	1190	81.60804646182355	357	357	108.08344784059068	0	0	-inf	species	Lachnoclostridium phocaeense
2608895	726	0	71.76401177621099	464	0	58.554738418380154	39	1	75.1691607482304	108	0	68.89588571420192	1123	4	74.50670934928057	318	0	73.91153328489612	23514	0	122.12031214141223	801	0	71.5757321301879	2126	0	121.85020655540244	50	0	55.349069741357155	120	5	87.98937210502037	578	0	55.36110284202691	2372	0	81.79773883001916	170	0	75.83736434764998	2745	0	97.69588755666987	257	0	90.37824191404898	34	1	73.0288330621797	0	0	-inf	331	4	81.11358363088874	42	1	70.77836012025224	58	1	73.99659690644636	289	0	71.46437975850276	97	1	64.07370257566447	91	0	71.07534545552002	445	4	79.32558605308922	8349	0	113.12770063736782	294	0	65.89439414534111	827	0	77.19807180520056	444	7	68.61401959032584	754	0	79.18166112278635	0	0	-inf	64	0	70.9141607250747	622	2	94.2565849513971	9	0	100.4586199241926	2007	0	123.0587697945952	0	0	-inf	887	2	76.41312542172611	1555	0	89.25783255800994	918	2	72.77602747823147	159	2	81.23489234022031	481	0	133.1927683842989	no_rank	unclassified Lachnoclostridium
1834196	692	692	68.64692564960863	451	451	56.56185948143767	38	38	74.88413866265752	108	108	68.89588571420192	1119	1119	74.4557949948544	318	318	73.91153328489612	23514	23514	122.12031214141223	794	794	71.03924614141123	2126	2126	121.85020655540244	50	50	55.349069741357155	115	115	86.74543176176039	578	578	55.36110284202691	2372	2372	81.79773883001916	170	170	75.83736434764998	2745	2745	97.69588755666987	245	245	88.44982927310444	33	33	71.36304012467	0	0	-inf	327	327	81.04769474563967	41	41	68.846125001234	57	57	72.66320386971735	281	281	69.44557206479465	96	96	63.39738697749431	91	91	71.07534545552002	441	441	78.92037594926238	8336	8336	113.06613919910353	272	272	60.44467602474371	796	796	75.06665736763698	437	437	67.67191006431275	754	754	79.18166112278635	0	0	-inf	64	64	70.9141607250747	620	620	94.11386425769193	9	9	100.4586199241926	2007	2007	123.0587697945952	0	0	-inf	885	885	76.27281610064526	1555	1555	89.25783255800994	916	916	72.67073496180839	157	157	80.90667440824859	481	481	133.1927683842989	species	Lachnoclostridium sp. YL32
2211369	0	0	-inf	0	0	-inf	0	0	-inf	0	0	-inf	0	0	-inf	0	0	-inf	0	0	-inf	0	0	-inf	0	0	-inf	0	0	-inf	0	0	-inf	0	0	-inf	0	0	-inf	0	0	-inf	0	0	-inf	0	0	-inf	0	0	-inf	0	0	-inf	0	0	-inf	0	0	-inf	0	0	-inf	0	0	-inf	0	0	-inf	0	0	-inf	0	0	-inf	13	13	152.602789050533	0	0	-inf	0	0	-inf	0	0	-inf	0	0	-inf	0	0	-inf	0	0	-inf	0	0	-inf	0	0	-inf	0	0	-inf	0	0	-inf	0	0	-inf	0	0	-inf	0	0	-inf	0	0	-inf	0	0	-inf	species	Lachnoclostridium sp. mt68
2364793	34	34	135.2058823529412	13	13	127.6923076923077	0	0	-inf	0	0	-inf	0	0	-inf	0	0	-inf	0	0	-inf	7	7	132.42857142857142	0	0	-inf	0	0	-inf	0	0	-inf	0	0	-inf	0	0	-inf	0	0	-inf	0	0	-inf	12	12	129.75	0	0	-inf	0	0	-inf	0	0	-inf	0	0	-inf	0	0	-inf	8	8	142.375	0	0	-inf	0	0	-inf	0	0	-inf	0	0	-inf	22	22	133.27272727272728	31	31	131.92729413747827	0	0	-inf	0	0	-inf	0	0	-inf	0	0	-inf	0	0	-inf	0	0	-inf	0	0	-inf	0	0	-inf	0	0	-inf	0	0	-inf	0	0	-inf	0	0	-inf	0	0	-inf	species	Lachnoclostridium sp. Marseille-P6806
1506577	0	0	-inf	7	7	57.19315072747743	0	0	-inf	0	0	-inf	36	1	53.345533204167396	16	2	51.71252091026386	191	2	114.20431697541402	22	7	109.44404283085197	552	94	97.59410826896455	0	0	-inf	0	0	-inf	0	0	-inf	31	0	132.3197924429102	0	0	-inf	542	94	96.23693299091889	267	36	87.56452542471973	0	0	-inf	0	0	-inf	22	6	77.23447845052478	0	0	-inf	0	0	-inf	31	10	69.75155881588964	0	0	-inf	11	4	49.53000052477173	343	46	92.36390903689643	78	24	93.6125885617244	152	27	88.18805005587117	284	39	86.57170249338041	61	14	96.8755899434777	105	21	91.85576985946753	0	0	-inf	0	0	-inf	80	22	94.63016408519164	0	0	-inf	143	36	92.04604168869392	0	0	-inf	25	5	86.2141637487989	0	0	-inf	32	6	82.22655630473295	10	10	105.31440487835792	0	0	-inf	genus	Tyzzerella
1524	0	0	-inf	0	0	-inf	0	0	-inf	0	0	-inf	0	0	-inf	0	0	-inf	14	14	105.72558506875085	0	0	-inf	24	24	92.7548410728026	0	0	-inf	0	0	-inf	0	0	-inf	0	0	-inf	0	0	-inf	44	44	92.55492802119122	11	11	90.7738702801402	0	0	-inf	0	0	-inf	0	0	-inf	0	0	-inf	0	0	-inf	0	0	-inf	0	0	-inf	0	0	-inf	32	32	92.78886030675918	0	0	-inf	15	15	81.2798406485092	22	22	76.38979638296315	0	0	-inf	0	0	-inf	0	0	-inf	0	0	-inf	0	0	-inf	0	0	-inf	0	0	-inf	0	0	-inf	0	0	-inf	0	0	-inf	8	8	64.85798596771228	0	0	-inf	0	0	-inf	species	[Clostridium] piliforme
29361	0	0	-inf	0	0	-inf	0	0	-inf	0	0	-inf	0	0	-inf	0	0	-inf	134	55	129.32782086879024	0	0	-inf	16	5	149.53408298215635	0	0	-inf	0	0	-inf	0	0	-inf	23	11	151.3380568821388	0	0	-inf	0	0	-inf	0	0	-inf	0	0	-inf	0	0	-inf	0	0	-inf	0	0	-inf	0	0	-inf	0	0	-inf	0	0	-inf	0	0	-inf	0	0	-inf	0	0	-inf	0	0	-inf	0	0	-inf	0	0	-inf	0	0	-inf	0	0	-inf	0	0	-inf	0	0	-inf	0	0	-inf	0	0	-inf	0	0	-inf	0	0	-inf	0	0	-inf	0	0	-inf	0	0	-inf	0	0	-inf	species	Tyzzerella nexilis
500632	0	0	-inf	0	0	-inf	0	0	-inf	0	0	-inf	0	0	-inf	0	0	-inf	79	79	135.5663043625947	0	0	-inf	11	11	141.65548123283165	0	0	-inf	0	0	-inf	0	0	-inf	12	12	156.9885155742117	0	0	-inf	0	0	-inf	0	0	-inf	0	0	-inf	0	0	-inf	0	0	-inf	0	0	-inf	0	0	-inf	0	0	-inf	0	0	-inf	0	0	-inf	0	0	-inf	0	0	-inf	0	0	-inf	0	0	-inf	0	0	-inf	0	0	-inf	0	0	-inf	0	0	-inf	0	0	-inf	0	0	-inf	0	0	-inf	0	0	-inf	0	0	-inf	0	0	-inf	0	0	-inf	0	0	-inf	0	0	-inf	strain	Tyzzerella nexilis DSM 1787
36835	0	0	-inf	0	0	-inf	0	0	-inf	0	0	-inf	35	35	53.526834152857894	14	14	50.100023897444416	41	41	69.77898426643101	15	15	132.11792948524956	418	418	97.45986001163942	0	0	-inf	0	0	-inf	0	0	-inf	8	8	77.64228218012792	0	0	-inf	404	404	97.64888671144851	220	220	87.33313406599572	0	0	-inf	0	0	-inf	16	16	61.73143037961326	0	0	-inf	0	0	-inf	21	21	73.13028431682861	0	0	-inf	7	7	47.9278710811377	265	265	93.21968344503968	54	54	91.49848411776277	110	110	92.32635340799511	223	223	87.90940640698692	47	47	95.21428363040059	84	84	94.67669647349332	0	0	-inf	0	0	-inf	58	58	98.97471488623411	0	0	-inf	107	107	92.99539997688272	0	0	-inf	20	20	90.2841959237873	0	0	-inf	18	18	87.47972931111899	0	0	-inf	0	0	-inf	species	[Clostridium] colinum
1663717	43	0	72.93670739323477	9	0	45.128070439066846	7	0	70.12215002392769	0	0	-inf	23	0	98.34186870607505	94	0	48.08185739677183	36	0	91.2523964128115	10	0	54.17099888474636	35	0	59.03543700698038	0	0	-inf	8	0	74.75	0	0	-inf	0	0	-inf	0	0	-inf	35	0	58.30038358779505	26	0	58.2209721161197	9	0	43.885195870103324	0	0	-inf	22	0	50.990634644896765	0	0	-inf	14	0	56.93072792290337	316	0	113.96053562341712	8	0	44.285840170146386	20	0	54.89074698916288	110	0	86.15261315237154	26	0	50.25120967902696	23	0	56.354141697301905	268	0	66.64188807413565	16	0	98.26820512283503	23	0	65.59118287682479	11	0	45.87349765550755	0	0	-inf	39	0	67.4529645562275	17	0	44.526541474307095	16	0	80.84015793385393	37	0	44.57217629634986	36	0	63.87569388279511	33	0	75.12263246686794	35	0	63.84813786579598	13	0	93.78129333949224	0	0	-inf	genus	Herbinix
1679721	43	43	72.93670739323477	9	9	45.128070439066846	7	7	70.12215002392769	0	0	-inf	23	23	98.34186870607505	94	94	48.08185739677183	36	36	91.2523964128115	10	10	54.17099888474636	35	35	59.03543700698038	0	0	-inf	8	8	74.75	0	0	-inf	0	0	-inf	0	0	-inf	35	35	58.30038358779505	26	26	58.2209721161197	9	9	43.885195870103324	0	0	-inf	22	22	50.990634644896765	0	0	-inf	14	14	56.93072792290337	316	316	113.96053562341712	8	8	44.285840170146386	20	20	54.89074698916288	110	110	86.15261315237154	26	26	50.25120967902696	23	23	56.354141697301905	268	268	66.64188807413565	16	16	98.26820512283503	23	23	65.59118287682479	11	11	45.87349765550755	0	0	-inf	39	39	67.4529645562275	17	17	44.526541474307095	16	16	80.84015793385393	37	37	44.57217629634986	36	36	63.87569388279511	33	33	75.12263246686794	35	35	63.84813786579598	13	13	93.78129333949224	0	0	-inf	species	Herbinix luporum
1766253	0	0	-inf	0	0	-inf	0	0	-inf	0	0	-inf	0	0	-inf	0	0	-inf	0	0	-inf	0	0	-inf	0	0	-inf	0	0	-inf	0	0	-inf	0	0	-inf	0	0	-inf	0	0	-inf	0	0	-inf	0	0	-inf	0	0	-inf	0	0	-inf	0	0	-inf	0	0	-inf	0	0	-inf	7	0	45.97890488779729	0	0	-inf	0	0	-inf	0	0	-inf	0	0	-inf	0	0	-inf	0	0	-inf	0	0	-inf	0	0	-inf	0	0	-inf	0	0	-inf	0	0	-inf	0	0	-inf	0	0	-inf	0	0	-inf	0	0	-inf	0	0	-inf	8	0	44.35478713887939	0	0	-inf	0	0	-inf	genus	Agathobacter
1712665	0	0	-inf	0	0	-inf	0	0	-inf	0	0	-inf	0	0	-inf	0	0	-inf	0	0	-inf	0	0	-inf	0	0	-inf	0	0	-inf	0	0	-inf	0	0	-inf	0	0	-inf	0	0	-inf	0	0	-inf	0	0	-inf	0	0	-inf	0	0	-inf	0	0	-inf	0	0	-inf	0	0	-inf	7	7	45.97890488779729	0	0	-inf	0	0	-inf	0	0	-inf	0	0	-inf	0	0	-inf	0	0	-inf	0	0	-inf	0	0	-inf	0	0	-inf	0	0	-inf	0	0	-inf	0	0	-inf	0	0	-inf	0	0	-inf	0	0	-inf	0	0	-inf	8	8	44.35478713887939	0	0	-inf	0	0	-inf	species	Agathobacter ruminis
1769710	673	0	81.86671296149822	129	0	71.13173796390724	46	0	91.14828019563774	66	0	116.01592598564785	12536	0	124.99387395737956	519	0	102.51273673465252	548	0	93.19490056392013	2150	0	127.7006930902832	649	0	74.23735402388868	40	0	50.033680885628094	171	0	95.08569318492793	875	0	165.01788451252372	130	0	85.30141799749809	1072	0	133.1788788331979	831	0	118.44635859059356	304	0	96.97597122603686	60	0	94.1860591092115	0	0	-inf	363	0	98.11733970898474	48	0	96.52425713820962	189	0	105.80796397651429	554	0	90.45211359280887	179	0	83.0168829427384	198	0	99.76190419782077	362	0	88.8324201112038	2012	0	126.7679370212971	1947	0	63.94147722428463	1179	0	74.65903730862864	190	0	70.97724817496108	164	0	105.83630628236104	7	0	100.92990086145277	24	0	84.85811656204129	252	0	81.84725265210514	15	0	111.32025046557882	372	0	92.28698640349316	19	0	127.23991996322152	636	0	84.37716931458219	1951	0	106.45837763647788	974	0	98.07288468606573	240	0	90.42190513529857	0	0	-inf	genus	Sellimonas
1653434	673	673	81.86671296149822	129	129	71.13173796390724	46	46	91.14828019563774	66	66	116.01592598564785	12536	12536	124.99387395737956	519	519	102.51273673465252	548	548	93.19490056392013	2150	2150	127.7006930902832	649	649	74.23735402388868	40	40	50.033680885628094	171	171	95.08569318492793	875	875	165.01788451252372	130	130	85.30141799749809	1072	1072	133.1788788331979	831	831	118.44635859059356	304	304	96.97597122603686	60	60	94.1860591092115	0	0	-inf	363	363	98.11733970898474	48	48	96.52425713820962	189	189	105.80796397651429	554	554	90.45211359280887	179	179	83.0168829427384	198	198	99.76190419782077	362	362	88.8324201112038	2012	2012	126.7679370212971	1947	1947	63.94147722428463	1179	1179	74.65903730862864	190	190	70.97724817496108	164	164	105.83630628236104	7	7	100.92990086145277	24	24	84.85811656204129	252	252	81.84725265210514	15	15	111.32025046557882	372	372	92.28698640349316	19	19	127.23991996322152	636	636	84.37716931458219	1951	1951	106.45837763647788	974	974	98.07288468606573	240	240	90.42190513529857	0	0	-inf	species	Sellimonas intestinalis
1843210	293	22	85.78694598960132	276	11	115.53298385397126	16	7	62.689045526161145	32	7	49.057772364228406	65	2	62.65121597792864	307	52	58.26594514582177	151	12	54.22468878776802	60	4	60.093958155390894	102	8	95.28767348991838	46	0	43.24399545663418	30	5	48.805055994031356	10	10	65.82064855608874	23	9	52.830101783086526	0	0	-inf	500	27	93.07775333383086	155	2	70.0400648810318	85	11	120.6844958335402	8	0	40.58115153479115	241	60	67.56297568976619	25	2	52.604601941435604	66	5	80.23959498660471	490	27	67.35449866287965	75	2	87.19594641315643	129	9	102.44193215549545	559	74	103.14039600738286	228	16	114.18446263594274	1527	104	120.82847180903755	1990	74	92.08859034683621	133	11	103.97353283578985	68	4	53.03597006881909	92	8	135.03293058717392	0	0	-inf	222	9	78.44755527587095	282	42	164.49119828454968	148	14	90.2808806715245	201	18	137.28248771134508	192	11	55.25261800148837	261	22	99.08072828564941	163	6	52.12427662349034	129	3	64.11890542273633	0	0	-inf	genus	Anaerocolumna
433286	131	131	120.4192565374404	213	213	128.7284418304261	9	9	72.10642875565414	12	12	56.073630868005594	17	17	54.75505591298845	120	120	69.22463628149893	77	77	50.55772395217123	18	18	75.18708065760745	73	73	108.96479062630338	13	13	41.51571647461254	0	0	-inf	0	0	-inf	14	14	49.43516721507072	0	0	-inf	340	340	107.47136407515733	76	76	89.91372052868324	64	64	130.91442984934787	8	8	40.58115153479115	68	68	102.05913440225798	11	11	61.970454267161436	34	34	96.58036607274987	157	157	97.13067709810147	42	42	112.56511109683356	72	72	126.32420918067407	328	328	126.61203933023803	169	169	127.90258662434495	1179	1179	133.18668429224726	1210	1210	115.15827150622428	77	77	119.92768685885743	32	32	57.253509124684314	84	84	138.15665800427686	0	0	-inf	120	120	101.32640392592998	240	240	163.32953571838962	111	111	93.82824314634195	183	183	141.96921366935536	66	66	52.678114908162485	165	165	117.74675865738945	62	62	51.45333670685711	57	57	82.45706742589714	0	0	-inf	species	Anaerocolumna cellulosilytica
1727145	98	98	50.03849125004502	35	35	51.088245384230035	0	0	-inf	0	0	-inf	12	12	82.32893945057666	62	62	48.744256963656994	25	25	50.57726857785593	23	23	51.38368173601471	10	10	46.5	0	0	-inf	18	18	46.48598257454428	0	0	-inf	0	0	-inf	0	0	-inf	84	84	45.528606550430595	42	42	46.55145837391519	10	10	58.26221638399303	0	0	-inf	35	35	46.25671516666291	0	0	-inf	11	11	49.89807875362887	158	158	55.17767804922325	14	14	56.16743193615786	22	22	52.85905971277583	84	84	49.91825576703528	15	15	45.35500190259803	156	156	50.83835126647176	363	363	48.300505929515744	26	26	52.76951017990887	16	16	46.84835702123687	0	0	-inf	0	0	-inf	32	32	48.20408274661573	0	0	-inf	13	13	46.311832605320184	0	0	-inf	54	54	54.59966718960252	51	51	50.4396007003088	51	51	48.00114907051533	20	20	47.85089257261219	0	0	-inf	species	Anaerocolumna chitinilytica
2696063	42	42	52.99102220579632	17	17	53.78108341576767	0	0	-inf	13	13	44.71243874136029	34	34	58.99133525970947	73	73	45.95853759905184	37	37	48.055386411685625	15	15	48.48393662861454	11	11	41.992089113775165	33	33	43.92483263136997	7	7	53.73892923665783	0	0	-inf	0	0	-inf	0	0	-inf	49	49	46.562298379472594	35	35	56.611425169786955	0	0	-inf	0	0	-inf	78	78	48.143620328308856	12	12	43.55680367994264	16	16	53.950122272031074	148	148	45.5719406885142	17	17	42.68336869491252	26	26	64.71326257220444	73	73	49.66001111383972	28	28	47.70816631941596	88	88	56.38520575187642	343	343	47.35979676681141	19	19	67.57634739887247	16	16	49.74983435652712	0	0	-inf	0	0	-inf	61	61	45.173173548944675	0	0	-inf	10	10	54.792599138935785	0	0	-inf	61	61	54.84247519371252	23	23	46.85424231536671	44	44	54.26496516572931	49	49	48.16873683274708	0	0	-inf	species	Anaerocolumna sedimenticola
2005355	0	0	-inf	0	0	-inf	0	0	-inf	0	0	-inf	0	0	-inf	0	0	-inf	0	0	-inf	0	0	-inf	0	0	-inf	0	0	-inf	0	0	-inf	0	0	-inf	0	0	-inf	0	0	-inf	0	0	-inf	0	0	-inf	0	0	-inf	0	0	-inf	0	0	-inf	0	0	-inf	0	0	-inf	0	0	-inf	0	0	-inf	0	0	-inf	0	0	-inf	0	0	-inf	0	0	-inf	0	0	-inf	0	0	-inf	0	0	-inf	0	0	-inf	0	0	-inf	0	0	-inf	0	0	-inf	28	0	132.34106709436253	0	0	-inf	0	0	-inf	0	0	-inf	0	0	-inf	0	0	-inf	0	0	-inf	genus	Faecalimonas
1912855	0	0	-inf	0	0	-inf	0	0	-inf	0	0	-inf	0	0	-inf	0	0	-inf	0	0	-inf	0	0	-inf	0	0	-inf	0	0	-inf	0	0	-inf	0	0	-inf	0	0	-inf	0	0	-inf	0	0	-inf	0	0	-inf	0	0	-inf	0	0	-inf	0	0	-inf	0	0	-inf	0	0	-inf	0	0	-inf	0	0	-inf	0	0	-inf	0	0	-inf	0	0	-inf	0	0	-inf	0	0	-inf	0	0	-inf	0	0	-inf	0	0	-inf	0	0	-inf	0	0	-inf	0	0	-inf	28	28	132.34106709436253	0	0	-inf	0	0	-inf	0	0	-inf	0	0	-inf	0	0	-inf	0	0	-inf	species	Faecalimonas umbilicata
2005359	3341	1	116.98855695047064	1867	0	112.07539251612478	228	0	115.14261074119045	7043	0	138.92017625824843	2558	34	111.43154770103098	2342	0	103.73937622079204	3151	5	107.25690911795533	1545	8	99.64125070874827	4289	0	125.90511799507036	1217	0	90.61872203643715	810	0	124.04022331380571	1723	0	139.47735082776146	841	0	119.21295369755306	27	0	96.03590375412614	3748	1	100.08243556971706	3278	1	120.76726369307379	310	0	106.40468552220337	0	0	-inf	3950	0	95.9901583538919	691	0	87.9175339447513	582	0	104.54428182708554	1529	0	100.84075824812464	373	3	116.07085560899439	1001	0	96.99490805133567	2828	2	119.96730748333762	1113	4	91.97124102824269	2254	1	90.01050728370478	5700	4	102.4029434746148	1243	1	105.20165515983122	849	3	128.69870701101087	92	0	95.0237318495497	192	0	129.30123091295016	1757	5	119.46632302216416	249	0	119.20607577114271	4259	0	118.43565983295282	581	0	103.14104793557291	2987	2	104.63914940845493	5491	1	121.88762143374596	2981	2	107.66447188847233	1141	2	104.21993324164896	0	0	-inf	genus	Faecalicatena
2635385	3340	0	116.97867328488694	1867	0	112.07539251612478	228	0	115.14261074119045	7043	0	138.92017625824843	2524	0	110.92832658273659	2342	0	103.73937622079204	3146	0	107.25002642909837	1537	0	99.37913620365393	4289	0	125.90511799507036	1217	0	90.61872203643715	810	0	124.04022331380571	1723	0	139.47735082776146	841	0	119.21295369755306	27	0	96.03590375412614	3747	0	100.08699453303964	3277	0	120.7595637430259	310	0	106.40468552220337	0	0	-inf	3950	0	95.9901583538919	691	0	87.9175339447513	582	0	104.54428182708554	1529	0	100.84075824812464	370	0	116.15720138013562	1001	0	96.99490805133567	2826	1	119.98330269829586	1109	0	92.05097303479113	2253	0	89.98388078893501	5696	0	102.38849553321809	1242	0	105.19054538137698	846	0	128.5877287912748	92	0	95.0237318495497	192	0	129.30123091295016	1752	0	119.50684115645602	249	0	119.20607577114271	4259	0	118.43565983295282	581	0	103.14104793557291	2985	1	104.65411677847997	5490	0	121.89925852326031	2979	0	107.64433361811419	1139	0	104.21417368632261	0	0	-inf	no_rank	unclassified Faecalicatena
2823316	3340	3340	116.97867328488694	1867	1867	112.07539251612478	228	228	115.14261074119045	7043	7043	138.92017625824843	2524	2524	110.92832658273659	2342	2342	103.73937622079204	3146	3146	107.25002642909837	1537	1537	99.37913620365393	4289	4289	125.90511799507036	1217	1217	90.61872203643715	810	810	124.04022331380571	1723	1723	139.47735082776146	841	841	119.21295369755306	27	27	96.03590375412614	3747	3747	100.08699453303964	3277	3277	120.7595637430259	310	310	106.40468552220337	0	0	-inf	3950	3950	95.9901583538919	691	691	87.9175339447513	582	582	104.54428182708554	1529	1529	100.84075824812464	370	370	116.15720138013562	1001	1001	96.99490805133567	2825	2825	119.9762171417289	1109	1109	92.05097303479113	2253	2253	89.98388078893501	5696	5696	102.38849553321809	1242	1242	105.19054538137698	846	846	128.5877287912748	92	92	95.0237318495497	192	192	129.30123091295016	1752	1752	119.50684115645602	249	249	119.20607577114271	4259	4259	118.43565983295282	581	581	103.14104793557291	2984	2984	104.6389204369178	5490	5490	121.89925852326031	2979	2979	107.64433361811419	1139	1139	104.21417368632261	0	0	-inf	species	Faecalicatena sp. Marseille-Q4148
2039240	0	0	-inf	21	0	70.01500528459862	52	0	89.92910573437659	0	0	-inf	16	0	73.9187495111821	48	1	69.45620517003327	153	0	83.84690394958047	104	1	73.6324538414714	145	0	110.17446907035666	0	0	-inf	17	0	70.60292452404079	0	0	-inf	17	1	75.06318039532569	0	0	-inf	167	0	99.91669076972948	165	5	93.51879387147305	13	0	79.72363418611886	0	0	-inf	241	4	76.68354439011206	42	1	89.17727883618902	60	2	89.05412834005982	421	2	87.9654790312254	247	0	88.12950136827365	84	0	75.78075951715016	274	6	86.92367954903752	76	0	77.83198950297863	104	0	82.49608411726072	276	2	83.18604034872857	277	0	98.36078095313192	172	1	84.96283635549537	0	0	-inf	0	0	-inf	130	4	86.13633561488896	0	0	-inf	48	0	90.74824023077788	0	0	-inf	799	4	78.4702139522844	184	7	72.17581469838775	878	0	83.38819561938773	25	0	63.37978636089515	0	0	-inf	genus	Anaerotignum
28446	0	0	-inf	21	0	70.01500528459862	52	0	89.92910573437659	0	0	-inf	16	0	73.9187495111821	47	0	68.97654996088505	153	0	83.84690394958047	103	0	73.23082717973811	145	0	110.17446907035666	0	0	-inf	17	0	70.60292452404079	0	0	-inf	16	0	70.44212917003354	0	0	-inf	167	0	99.91669076972948	160	0	93.33317388708537	13	0	79.72363418611886	0	0	-inf	237	0	75.66966741680821	41	0	87.69379783219362	58	0	87.15944311040671	408	1	86.99439170604954	239	1	86.98596384708749	84	0	75.78075951715016	268	1	87.28552764521342	76	0	77.83198950297863	104	0	82.49608411726072	274	2	83.04141290601856	268	2	96.19514946949938	171	3	84.75604994962369	0	0	-inf	0	0	-inf	126	0	87.18034626932987	0	0	-inf	48	0	90.74824023077788	0	0	-inf	759	1	77.36705564671493	177	0	71.90321545708923	835	4	81.92246173599993	25	0	63.37978636089515	0	0	-inf	species	Anaerotignum propionicum
991789	0	0	-inf	21	21	70.01500528459862	52	52	89.92910573437659	0	0	-inf	16	16	73.9187495111821	47	47	68.97654996088505	153	153	83.84690394958047	103	103	73.23082717973811	145	145	110.17446907035666	0	0	-inf	17	17	70.60292452404079	0	0	-inf	16	16	70.44212917003354	0	0	-inf	167	167	99.91669076972948	160	160	93.33317388708537	13	13	79.72363418611886	0	0	-inf	237	237	75.66966741680821	41	41	87.69379783219362	58	58	87.15944311040671	407	407	87.10261778585566	238	238	87.18146855181173	84	84	75.78075951715016	267	267	87.46195525203434	76	76	77.83198950297863	104	104	82.49608411726072	272	272	83.30997013164003	266	266	96.57123161707642	168	168	85.5209965975428	0	0	-inf	0	0	-inf	126	126	87.18034626932987	0	0	-inf	48	48	90.74824023077788	0	0	-inf	758	758	77.41381188894586	177	177	71.90321545708923	831	831	82.11221513536456	25	25	63.37978636089515	0	0	-inf	strain	Anaerotignum propionicum DSM 1682
2358141	0	0	-inf	0	0	-inf	0	0	-inf	0	0	-inf	0	0	-inf	0	0	-inf	0	0	-inf	0	0	-inf	0	0	-inf	0	0	-inf	0	0	-inf	0	0	-inf	0	0	-inf	0	0	-inf	0	0	-inf	0	0	-inf	0	0	-inf	0	0	-inf	0	0	-inf	0	0	-inf	0	0	-inf	11	11	112.70498691615254	8	8	122.29268481371025	0	0	-inf	0	0	-inf	0	0	-inf	0	0	-inf	0	0	-inf	9	9	162.8484740213005	0	0	-inf	0	0	-inf	0	0	-inf	0	0	-inf	0	0	-inf	0	0	-inf	0	0	-inf	36	36	94.5565735766983	0	0	-inf	43	43	111.85070242470893	0	0	-inf	0	0	-inf	species	Anaerotignum faecicola
2163168	0	0	-inf	0	0	-inf	0	0	-inf	0	0	-inf	0	0	-inf	0	0	-inf	0	0	-inf	0	0	-inf	0	0	-inf	0	0	-inf	0	0	-inf	0	0	-inf	0	0	-inf	0	0	-inf	0	0	-inf	0	0	-inf	0	0	-inf	0	0	-inf	0	0	-inf	0	0	-inf	0	0	-inf	0	0	-inf	0	0	-inf	0	0	-inf	0	0	-inf	0	0	-inf	0	0	-inf	0	0	-inf	34	0	152.64228417178634	0	0	-inf	0	0	-inf	0	0	-inf	0	0	-inf	0	0	-inf	0	0	-inf	0	0	-inf	0	0	-inf	0	0	-inf	0	0	-inf	0	0	-inf	0	0	-inf	genus	Kineothrix
2163170	0	0	-inf	0	0	-inf	0	0	-inf	0	0	-inf	0	0	-inf	0	0	-inf	0	0	-inf	0	0	-inf	0	0	-inf	0	0	-inf	0	0	-inf	0	0	-inf	0	0	-inf	0	0	-inf	0	0	-inf	0	0	-inf	0	0	-inf	0	0	-inf	0	0	-inf	0	0	-inf	0	0	-inf	0	0	-inf	0	0	-inf	0	0	-inf	0	0	-inf	0	0	-inf	0	0	-inf	0	0	-inf	34	0	152.64228417178634	0	0	-inf	0	0	-inf	0	0	-inf	0	0	-inf	0	0	-inf	0	0	-inf	0	0	-inf	0	0	-inf	0	0	-inf	0	0	-inf	0	0	-inf	0	0	-inf	no_rank	environmental samples
2163171	0	0	-inf	0	0	-inf	0	0	-inf	0	0	-inf	0	0	-inf	0	0	-inf	0	0	-inf	0	0	-inf	0	0	-inf	0	0	-inf	0	0	-inf	0	0	-inf	0	0	-inf	0	0	-inf	0	0	-inf	0	0	-inf	0	0	-inf	0	0	-inf	0	0	-inf	0	0	-inf	0	0	-inf	0	0	-inf	0	0	-inf	0	0	-inf	0	0	-inf	0	0	-inf	0	0	-inf	0	0	-inf	34	34	152.64228417178634	0	0	-inf	0	0	-inf	0	0	-inf	0	0	-inf	0	0	-inf	0	0	-inf	0	0	-inf	0	0	-inf	0	0	-inf	0	0	-inf	0	0	-inf	0	0	-inf	species	uncultured Kineothrix sp.
2316020	47996	132	122.95128943671375	11658	94	120.50061865019644	2658	5	113.25572576972374	12512	36	121.5332540800178	422767	1513	131.90871884799841	30100	72	116.9052464065726	883255	1241	124.37106948249125	7176	90	120.8870397661519	245142	234	142.89380624717765	3672	158	103.1495575756425	7532	20	123.33797883918794	5558	54	112.85153816382221	255337	401	173.33136200482534	423	1	135.40857004358375	504151	410	162.83396610993753	69200	71	115.10051467471496	32172	33	134.24561741125225	53	0	100.62032987431056	21807	57	119.63384416419895	14993	41	135.3957090556922	57783	73	125.06143155918284	44473	96	119.02794047667564	65924	155	133.4772859455048	15331	39	122.27932251527734	18398	72	121.32094913728827	197103	155	147.06250018609805	90474	196	156.4156753475401	171625	389	124.31322146786397	12451	45	122.67743266906908	5842	24	116.77110873320035	883	6	125.26602818426984	309	4	114.52727991006647	67268	112	126.92375255891665	540	1	120.04050949506112	153677	358	140.5907402580162	1488	7	121.15261918046933	132763	204	124.38246833215025	129982	113	119.31055972264348	106176	158	123.57425160143747	91399	166	141.5230550729932	211	1	117.67601698991002	genus	Mediterraneibacter
33038	7615	7116	117.22720874353986	3572	3557	122.54378119764831	282	265	111.02242566360752	529	529	106.52282079747721	74855	74797	164.41382864101664	2974	2847	111.70691730134197	50654	50605	145.83874663143962	3003	2963	131.19698135936082	38819	38754	171.7310731550981	929	929	109.15306018635775	922	882	126.11207104520021	2415	2415	118.56125795226845	229355	229259	177.45881508005434	221	221	150.36615146490385	383835	383377	172.9683214224661	6825	6815	122.45601052242782	5436	5436	166.98655521576444	9	9	121.95121828395095	4258	4195	128.06978670845731	316	316	122.20683550889154	1248	1228	128.0385719937331	5061	4666	112.74872598797756	1849	1849	146.13590841996304	3573	3538	142.95597656178884	4747	4478	119.37685935569816	78563	78493	163.93174019195285	68804	68703	172.6621123957322	21920	21097	114.78022184389704	3635	3635	115.15983895014703	2137	2130	121.95830617677721	231	231	150.3654159809442	160	160	115.79113699912176	2951	2813	115.86218837740046	120	120	110.36679811586113	93775	93717	154.37382993567675	285	285	134.27046556501605	32678	32525	148.51066122854783	7855	7823	134.80207088712643	28056	28027	146.52565067941566	21071	21043	177.8104162754228	32	32	137.96788067131266	species	[Ruminococcus] gnavus
411470	0	0	-inf	0	0	-inf	0	0	-inf	0	0	-inf	41	41	157.7150323681954	0	0	-inf	39	39	156.36514999792308	0	0	-inf	0	0	-inf	0	0	-inf	0	0	-inf	0	0	-inf	88	88	175.781374906979	0	0	-inf	115	115	158.45627420750574	0	0	-inf	0	0	-inf	0	0	-inf	0	0	-inf	0	0	-inf	0	0	-inf	0	0	-inf	0	0	-inf	0	0	-inf	0	0	-inf	18	18	176.65910100026176	0	0	-inf	0	0	-inf	0	0	-inf	0	0	-inf	0	0	-inf	0	0	-inf	0	0	-inf	0	0	-inf	29	29	146.77703790460046	0	0	-inf	11	11	134.907845365491	0	0	-inf	12	12	123.77851768687461	0	0	-inf	0	0	-inf	strain	[Ruminococcus] gnavus ATCC 29149
935582	499	499	93.1913037817304	15	15	95.86466749291382	17	17	77.2819744833656	0	0	-inf	17	17	103.36873531540637	127	127	109.73642243777388	10	10	146.48043819969783	40	40	109.91130449044107	65	65	124.92894390817077	0	0	-inf	40	40	82.82058728648188	0	0	-inf	8	8	134.0	0	0	-inf	343	343	87.61105033451548	10	10	124.9	0	0	-inf	0	0	-inf	63	63	80.22474283742842	0	0	-inf	20	20	83.94576776670645	395	395	92.17342686421131	0	0	-inf	35	35	92.93540196536759	269	269	87.83657111166535	52	52	136.83228452612386	101	101	86.36373826888155	823	823	82.87608229238955	0	0	-inf	7	7	75.69057153367093	0	0	-inf	0	0	-inf	138	138	88.18331236026982	0	0	-inf	29	29	123.30627400256793	0	0	-inf	142	142	73.2526815253549	32	32	91.33305275897004	17	17	74.94459578045699	28	28	88.97506650586574	0	0	-inf	strain	[Ruminococcus] gnavus E1
33039	18794	3513	122.06949687817401	6097	1203	123.66069500699025	1556	1089	116.2874981663243	11685	7612	122.88004774734372	343841	340751	124.97837077947864	15491	1634	115.75484732657198	825698	823307	123.22447504770226	3188	563	116.84185906639156	204369	200454	137.73298731512006	1845	168	107.4393703337268	5968	3513	125.59520899353532	2630	1566	109.83806072514236	25409	24037	136.29920558155996	183	86	119.85332408077852	117604	108458	131.1740585441039	59347	2080	114.5527698759693	24202	16793	127.9129778701589	30	30	106.70549948171598	15073	3215	120.03758388045578	14296	13587	136.11936753527507	17767	3079	118.29901133297076	21481	3163	116.63295676081931	50319	45408	135.1773433008805	10226	1480	118.36319956105046	12099	1915	125.17421617927377	117628	116282	136.0514444435815	17208	2191	112.57906141169231	23412	4192	107.23300419599808	8283	477	128.65336681065503	3082	538	118.17031919317742	529	117	116.54772968819032	123	34	115.1410829965773	49142	30612	128.37785709507187	367	48	124.86571232225388	18331	14449	121.2327052033009	1126	132	119.8588484983576	14967	4656	118.94492519711177	56629	49127	120.26214419699531	17676	8599	118.87996541095471	24210	13918	128.44912553131647	151	141	116.82230807241724	species	[Ruminococcus] torques
411460	0	0	-inf	0	0	-inf	0	0	-inf	0	0	-inf	0	0	-inf	0	0	-inf	12	12	139.52846575908538	0	0	-inf	0	0	-inf	0	0	-inf	0	0	-inf	0	0	-inf	0	0	-inf	0	0	-inf	0	0	-inf	0	0	-inf	0	0	-inf	0	0	-inf	0	0	-inf	0	0	-inf	0	0	-inf	0	0	-inf	0	0	-inf	0	0	-inf	0	0	-inf	0	0	-inf	0	0	-inf	0	0	-inf	0	0	-inf	0	0	-inf	0	0	-inf	0	0	-inf	0	0	-inf	0	0	-inf	0	0	-inf	0	0	-inf	0	0	-inf	0	0	-inf	0	0	-inf	0	0	-inf	0	0	-inf	strain	[Ruminococcus] torques ATCC 27756
657313	15281	15281	122.47232607069502	4894	4894	128.64251761048249	467	467	111.63821030530605	4073	4073	112.53040731726641	3090	3090	104.10420053686927	13857	13857	115.46735018998756	2379	2379	112.20554958792349	2625	2625	115.74219275953315	3915	3915	120.13986220642417	1677	1677	107.25052670198613	2455	2455	115.68108362389542	1064	1064	121.8233037615041	1372	1372	121.4234542703699	97	97	128.67577935724475	9146	9146	123.58559006705437	57267	57267	114.11019629589012	7409	7409	110.96602649771422	0	0	-inf	11858	11858	118.42793275902943	709	709	114.76479383458106	14688	14688	115.26429313193825	18318	18318	116.37004016935144	4911	4911	117.0117307504601	8746	8746	117.31815764280778	10184	10184	129.18055541357418	1346	1346	118.93529112673731	15017	15017	112.13024559874933	19220	19220	108.38877204280784	7806	7806	130.28964492900482	2544	2544	117.41850585573843	412	412	113.33655401788155	89	89	122.09800710350366	18530	18530	114.41871643867329	319	319	125.6245566112075	3882	3882	109.26614056728351	994	994	120.16505427110901	10311	10311	121.01008863672827	7502	7502	108.62259720605353	9077	9077	120.23425429634251	10292	10292	116.66796402266861	10	10	96.95928410850011	strain	[Ruminococcus] torques L2-14
46228	21455	0	125.81630144146149	1895	0	106.53452721353324	815	0	108.1422054661582	262	0	91.92960756134401	2558	2	102.93785157918853	11556	1	119.82828690880172	5662	1	93.5264597994068	895	0	103.51246621704891	1720	0	106.84854031541627	740	0	80.43131569686409	622	0	98.05941902528465	459	0	100.32782997440701	172	0	105.31088154410962	18	0	108.7533072076835	2302	0	90.69526342745957	2957	1	108.97355937225313	2501	1	124.42859850462622	14	0	73.86796673795877	2419	0	102.12375040502427	340	0	113.81337966822325	38695	9	128.03389382567255	17835	2	123.73022346902351	13601	9	125.09723385949923	1493	0	99.48798883146502	1480	0	97.01045683441544	757	0	107.40255651528688	4266	0	72.00882986261904	125904	22	129.13264483491054	488	0	77.31633883600678	599	0	91.2797463395697	117	0	116.16657200771822	22	0	102.99998688199383	15063	4	124.34604035721868	52	0	108.98406746969906	41213	12	117.73867917714868	70	0	93.41358921940163	84914	14	116.03134308028024	65385	13	116.58236264492255	60286	12	114.2846250331146	45952	0	131.74584414754614	27	0	96.02546717968768	species	[Ruminococcus] lactaris
471875	21455	21455	125.81630144146149	1895	1895	106.53452721353324	815	815	108.1422054661582	262	262	91.92960756134401	2556	2556	102.96988432690308	11555	11555	119.82567576963328	5661	5661	93.52871949664778	895	895	103.51246621704891	1720	1720	106.84854031541627	740	740	80.43131569686409	622	622	98.05941902528465	459	459	100.32782997440701	172	172	105.31088154410962	18	18	108.7533072076835	2302	2302	90.69526342745957	2956	2956	108.95968033279856	2500	2500	124.41836994402807	14	14	73.86796673795877	2419	2419	102.12375040502427	340	340	113.81337966822325	38686	38686	128.03092905920485	17833	17833	123.72727727079204	13592	13592	125.08443287146592	1493	1493	99.48798883146502	1480	1480	97.01045683441544	757	757	107.40255651528688	4266	4266	72.00882986261904	125882	125882	129.12881508245005	488	488	77.31633883600678	599	599	91.2797463395697	117	117	116.16657200771822	22	22	102.99998688199383	15059	15059	124.33922610404309	52	52	108.98406746969906	41201	41201	117.73476820775778	70	70	93.41358921940163	84900	84900	116.02833293661857	65372	65372	116.58302914915042	60274	60274	114.27846011126432	45952	45952	131.74584414754614	27	27	96.02546717968768	strain	[Ruminococcus] lactaris ATCC 29176
2316025	0	0	-inf	0	0	-inf	0	0	-inf	0	0	-inf	0	0	-inf	7	7	48.62754072970667	0	0	-inf	0	0	-inf	0	0	-inf	0	0	-inf	0	0	-inf	0	0	-inf	0	0	-inf	0	0	-inf	0	0	-inf	0	0	-inf	0	0	-inf	0	0	-inf	0	0	-inf	0	0	-inf	0	0	-inf	0	0	-inf	0	0	-inf	0	0	-inf	0	0	-inf	0	0	-inf	0	0	-inf	0	0	-inf	0	0	-inf	0	0	-inf	0	0	-inf	0	0	-inf	0	0	-inf	0	0	-inf	0	0	-inf	0	0	-inf	0	0	-inf	0	0	-inf	0	0	-inf	0	0	-inf	0	0	-inf	species	Mediterraneibacter butyricigenes
2316203	0	0	-inf	0	0	-inf	0	0	-inf	0	0	-inf	8	0	175.87590530813557	0	0	-inf	0	0	-inf	7	0	167.31433232367542	0	0	-inf	0	0	-inf	0	0	-inf	0	0	-inf	0	0	-inf	0	0	-inf	0	0	-inf	0	0	-inf	0	0	-inf	0	0	-inf	0	0	-inf	0	0	-inf	0	0	-inf	0	0	-inf	0	0	-inf	0	0	-inf	0	0	-inf	0	0	-inf	0	0	-inf	0	0	-inf	0	0	-inf	0	0	-inf	0	0	-inf	0	0	-inf	0	0	-inf	0	0	-inf	0	0	-inf	0	0	-inf	0	0	-inf	0	0	-inf	0	0	-inf	0	0	-inf	0	0	-inf	genus	Catenibacillus
673271	0	0	-inf	0	0	-inf	0	0	-inf	0	0	-inf	8	8	175.87590530813557	0	0	-inf	0	0	-inf	7	7	167.31433232367542	0	0	-inf	0	0	-inf	0	0	-inf	0	0	-inf	0	0	-inf	0	0	-inf	0	0	-inf	0	0	-inf	0	0	-inf	0	0	-inf	0	0	-inf	0	0	-inf	0	0	-inf	0	0	-inf	0	0	-inf	0	0	-inf	0	0	-inf	0	0	-inf	0	0	-inf	0	0	-inf	0	0	-inf	0	0	-inf	0	0	-inf	0	0	-inf	0	0	-inf	0	0	-inf	0	0	-inf	0	0	-inf	0	0	-inf	0	0	-inf	0	0	-inf	0	0	-inf	0	0	-inf	species	Catenibacillus scindens
2569097	39863	0	119.38607173599166	25358	0	124.95310377437515	992	0	115.66462225820638	947	1	106.92831255746476	21383	0	116.22266604237025	11006	2	111.32030310837965	874	0	91.43667973511212	41965	4	120.47299893142525	75906	0	125.7376656800064	26233	0	126.10354445901523	10772	1	120.3010644904908	70130	3	124.12399420991404	1407	0	108.91182621574377	34	0	107.78776407162913	27386	0	115.70512005297655	25973	1	124.49216980088755	5462	0	120.21219262608471	24	0	95.87220692146704	18372	0	119.19939557859728	846	0	111.30987319472354	3966	0	111.72350474476542	6809	0	107.23768886376334	3505	1	116.3899210977843	9067	0	115.21796445093982	9544	2	109.9917654707332	1132	0	108.65116916596895	15138	0	119.13127959255674	73505	5	117.09194374397262	4888	0	110.77517740004527	4297	0	117.63576447080236	323	0	97.36862295970893	1236	0	127.61277803486229	6230	0	113.08793891151791	239	0	75.05018293319867	26089	18	99.02735545333275	494	1	85.54479345920929	12435	0	107.65477813339133	2383	2	99.24587379869673	9390	0	104.82803120028602	22571	13	111.56819724338281	51	0	85.90154887933285	genus	Anaerobutyricum
39488	39863	39863	119.38607173599166	25358	25358	124.95310377437515	992	992	115.66462225820638	946	946	106.97098963731557	21383	21383	116.22266604237025	11004	11004	111.32284348399506	874	874	91.43667973511212	41961	41961	120.4765866385436	75906	75906	125.7376656800064	26233	26233	126.10354445901523	10771	10771	120.3059854669118	70127	70127	124.12619037325499	1407	1407	108.91182621574377	34	34	107.78776407162913	27386	27386	115.70512005297655	25972	25972	124.49447977682772	5462	5462	120.21219262608471	24	24	95.87220692146704	18372	18372	119.19939557859728	846	846	111.30987319472354	3966	3966	111.72350474476542	6809	6809	107.23768886376334	3504	3504	116.40648573462632	9067	9067	115.21796445093982	9542	9542	109.99504731055572	1132	1132	108.65116916596895	15138	15138	119.13127959255674	73500	73500	117.09422700851556	4888	4888	110.77517740004527	4297	4297	117.63576447080236	323	323	97.36862295970893	1236	1236	127.61277803486229	6230	6230	113.08793891151791	239	239	75.05018293319867	26071	26071	99.04871721150373	493	493	85.53778492667219	12435	12435	107.65477813339133	2381	2381	99.19048131664626	9390	9390	104.82803120028602	22558	22558	111.57353347690474	51	51	85.90154887933285	species	Anaerobutyricum hallii
2719231	8567	237	97.63527336557301	2898	135	87.81298535062183	403	4	93.99213501318945	391	1	97.06682382357918	1744	28	91.81275460070795	2669	36	91.96763516145911	4623	89	80.46600331322246	1309	56	80.38777444660023	1873	77	92.44092182409896	1208	4	88.91807442365197	1153	15	89.37800399716554	1334	47	77.02105558908173	6237	22	110.40900017179655	473	4	130.5387299964974	8942	298	89.01750397426427	2285	89	87.83924222543303	2223	22	98.77837841945754	9	1	65.75579926014488	1582	26	94.50436827354795	401	1	96.51125923169353	594	19	86.36252232328782	7272	18	109.25216798207538	955	4	98.35849495797322	1875	26	92.22327521416982	2099	63	84.7214454005766	5797	116	64.32266769743654	6152	232	90.75869350643347	8206	285	97.7532505012144	2747	31	102.14282790612398	1502	44	84.34262708244955	128	10	87.39594655477555	476	5	99.83615114215122	3132	21	99.48654616605089	957	23	98.4713669475475	3569	126	100.03197891082344	891	28	94.81381163112454	7644	78	96.04578984781486	5109	46	97.05757051584723	7752	116	93.52420193568051	1451	29	104.3501686225441	16	4	115.82107674876688	genus	Lacrimispora
29370	614	0	56.71957179122992	219	0	61.265104077112156	6	0	50.80475861161793	23	0	49.12272871080506	48	1	47.42356540162746	88	0	50.77754043396922	297	2	59.571924557443865	88	1	60.374177009017856	130	0	58.856175318885136	16	0	41.17937860531805	40	0	51.83742168795927	243	0	71.1407820217844	108	0	65.8428946199821	15	0	54.13578899760892	582	7	65.70284414410362	151	0	52.78930115464488	36	0	49.59316925690098	0	0	-inf	66	0	52.5574036472595	25	0	54.083384142967994	42	0	46.859715183940295	202	0	50.29794680985774	29	0	67.25362558726944	59	0	54.39777636290776	147	0	52.8039699048603	193	20	70.05161421688562	271	4	52.25282894803052	609	0	50.42748504509194	110	2	55.92268760680993	79	0	57.78414665460832	9	0	46.333333333333336	17	0	65.9017113032486	111	0	46.37200319318493	0	0	-inf	48	7	58.744865821452485	28	0	48.035270106107546	215	0	52.85285917209924	96	2	50.93639951745038	196	0	53.24371580613197	83	1	52.46344366502255	0	0	-inf	species	Lacrimispora sphenoides
1297793	614	614	56.71957179122992	219	219	61.265104077112156	6	6	50.80475861161793	23	23	49.12272871080506	47	47	47.51768381442804	88	88	50.77754043396922	295	295	59.684276588341795	87	87	59.96468479073071	130	130	58.856175318885136	16	16	41.17937860531805	40	40	51.83742168795927	243	243	71.1407820217844	108	108	65.8428946199821	15	15	54.13578899760892	575	575	64.98404247308142	151	151	52.78930115464488	36	36	49.59316925690098	0	0	-inf	66	66	52.5574036472595	25	25	54.083384142967994	42	42	46.859715183940295	202	202	50.29794680985774	29	29	67.25362558726944	59	59	54.39777636290776	147	147	52.8039699048603	173	173	62.97386825846269	267	267	52.328769646469446	609	609	50.42748504509194	108	108	55.27303520413534	79	79	57.78414665460832	9	9	46.333333333333336	17	17	65.9017113032486	111	111	46.37200319318493	0	0	-inf	41	41	49.9801223642633	28	28	48.035270106107546	215	215	52.85285917209924	94	94	49.31802503909826	196	196	53.24371580613197	82	82	51.80387832287299	0	0	-inf	strain	[Clostridium] sphenoides JCM 1415
29375	567	567	54.35262749383319	259	259	50.71009700899055	12	12	68.44213324390802	18	18	60.08477737162482	54	54	47.175013172776076	237	237	44.9168050675246	319	319	55.906156522224265	132	132	49.19850054078557	145	145	45.33173493983342	0	0	-inf	28	28	47.37622447313427	213	213	46.12375541502864	87	87	57.18592710217517	14	14	63.929207680205266	639	639	51.12967802125985	234	234	62.06144844619232	32	32	52.93728069134865	8	8	63.449949029265014	85	85	51.56964175512195	22	22	64.58865753476475	55	55	50.65082810664922	221	221	54.56489989007098	36	36	46.48379624503378	75	75	51.31454985241591	132	132	54.11059814717481	231	231	62.83605202596937	684	684	50.86833912097541	858	858	66.7942200614527	103	103	54.99289376697814	115	115	54.86659326338883	0	0	-inf	8	8	48.50575236585722	94	94	66.02730369146987	0	0	-inf	64	64	79.50957722046105	0	0	-inf	214	214	61.9469849352089	76	76	49.263477584392334	246	246	54.987573975166896	83	83	57.90739237862881	0	0	-inf	species	Lacrimispora xylanolytica
69825	0	0	-inf	0	0	-inf	0	0	-inf	0	0	-inf	0	0	-inf	0	0	-inf	0	0	-inf	0	0	-inf	0	0	-inf	0	0	-inf	0	0	-inf	0	0	-inf	0	0	-inf	0	0	-inf	0	0	-inf	0	0	-inf	0	0	-inf	0	0	-inf	0	0	-inf	0	0	-inf	0	0	-inf	0	0	-inf	0	0	-inf	0	0	-inf	0	0	-inf	0	0	-inf	0	0	-inf	8	8	48.987100437533016	0	0	-inf	0	0	-inf	0	0	-inf	0	0	-inf	0	0	-inf	0	0	-inf	0	0	-inf	0	0	-inf	0	0	-inf	0	0	-inf	0	0	-inf	0	0	-inf	0	0	-inf	species	Lacrimispora indolis
84030	7149	2807	105.67251705406925	2285	1171	95.64266904150976	381	12	95.88688273091708	349	41	102.22716873151472	1614	158	95.01235215689736	2308	295	98.92360428992569	3918	390	84.30769884776576	1033	150	86.65684406711236	1521	419	100.5730586745103	1188	55	89.71810787798043	1070	203	92.29600864063451	831	387	87.5828136783611	6020	211	112.1434634973016	440	11	135.85645314087503	7423	3302	94.33737339968461	1811	420	94.62465654965155	2133	368	100.71451426990814	0	0	-inf	1405	196	99.67523216514155	353	38	101.66283252852715	478	110	94.45568217973765	6831	2240	112.88958124647381	886	227	101.57863680102976	1715	676	95.77693470068253	1757	390	90.36708097802125	5257	251	63.64467030071465	4965	2307	99.4568653230829	6446	1799	107.92509833624027	2503	530	106.40665405869757	1264	245	89.06700385200314	109	64	93.03327830405604	446	269	102.58886285332264	2906	559	102.83249743487936	934	547	99.31574093563744	3331	98	100.77020795659904	835	450	97.5554700431207	7137	2130	98.73440692328643	4891	425	98.96308933759937	7194	1877	96.33068270301318	1256	145	111.65239501881301	12	0	133.24314248852593	species	Lacrimispora saccharolytica
610130	1528	1528	94.70679352635435	648	648	91.1337782752437	21	21	74.27089755031105	33	33	74.10012274392432	119	119	63.89659632871548	182	182	92.65378282238966	375	375	64.9142924491247	116	116	70.1840777856618	273	273	88.82271102049346	18	18	52.166666666666664	141	141	95.7169407228025	170	170	77.30370299133953	123	123	94.4346002296394	0	0	-inf	1911	1911	89.22529605500277	278	278	70.10999458958167	215	215	111.14763691039249	0	0	-inf	141	141	82.45092799663068	14	14	96.3681428772095	93	93	75.69540564851341	1348	1348	103.4636094735808	129	129	99.65871709359351	402	402	94.9228626489971	333	333	78.76459712041904	207	207	52.02490903297148	1312	1312	99.06926248886094	1214	1214	82.03879653204125	429	429	90.81278439933959	175	175	74.57376709695738	27	27	91.18685940104488	157	157	99.26926506117277	356	356	94.95855647720057	211	211	97.026647984836	75	75	67.77862660051221	269	269	90.93765513919543	1419	1419	94.16128429765625	283	283	64.55462452711386	1458	1458	91.87415796483454	104	104	72.55172331169669	0	0	-inf	strain	[Clostridium] saccharolyticum WM1
717608	2814	2814	102.6045450849435	466	466	88.9677476135406	348	348	97.97598418429708	275	275	106.28053903081069	1337	1337	98.9063966720102	1831	1831	99.59820220587012	3153	3153	88.61704676812003	767	767	88.93171017700139	829	829	105.0993756148929	1115	1115	92.18481021148472	726	726	87.98889557961078	274	274	82.58123983943331	5686	5686	112.96714830645115	429	429	137.74511218869682	2210	2210	86.51166027107237	1113	1113	103.10464023390071	1550	1550	94.30765186432666	0	0	-inf	1068	1068	103.61841671722433	301	301	101.32030164012716	275	275	101.59631525429248	3243	3243	112.77436954440995	530	530	101.11527533055323	637	637	92.8438165625949	1034	1034	90.52136058635773	4799	4799	64.25922156658129	1346	1346	81.87191231822683	3433	3433	119.88336965984995	1544	1544	111.45170461486178	844	844	91.49807824767151	18	18	84.72582321400057	20	20	81.56012023605514	1991	1991	103.29973740695601	176	176	79.65795081036902	3158	3158	102.12773011884303	116	116	83.83667416162127	3588	3588	98.29118813139414	4183	4183	104.6049876857159	3859	3859	96.06752315586371	1007	1007	119.31477359905922	12	12	133.24314248852593	strain	[Clostridium] cf. saccharolyticum K10
2719313	11214	625	104.67514189371452	17939	429	134.96292639753656	2829	25	115.26166296721708	22029	60	137.88599974493	41810	522	125.56474511275532	7933	89	109.1352201394928	674131	2942	119.47898479756454	23901	299	132.35957893367248	165661	960	151.94321927863717	393	8	66.49939880784842	3185	36	113.30784053156842	5260	623	82.97327202624805	279255	1132	138.76449744355256	80473	270	145.69454059232322	49140	1190	131.5503076528662	14983	249	123.57100631166273	1776	28	123.41402884434518	66	0	83.53656503394204	17747	168	127.13383834562269	4832	11	141.82557392909993	1205	32	113.91937788722556	9613	99	120.73807100414885	4298	49	119.98078114483326	5321	61	122.75233215417136	11056	153	109.98735643094847	1064439	2987	145.34689982299366	5838	249	95.39843665209972	15440	410	115.36770739863486	85873	346	139.13787262984877	40658	339	128.38836988512196	91	7	135.5686578211719	13943	84	145.43385179470252	42586	245	140.39423736086073	425	1	129.03084633243586	78009	356	130.90472421324426	691	1	146.81899018852215	76583	484	114.76795143557837	92033	614	127.45808127428963	90663	652	110.23592734855816	5869	78	110.87055294339993	10235	36	136.9844696738029	genus	Enterocloster
1531	5438	5438	121.21683770297176	2109	2109	128.01305373588303	619	619	128.33826634456736	947	947	104.54128012025609	3426	3426	95.13952920776082	1761	1761	128.47551919781245	339158	339158	133.36071809349906	2767	2767	111.8562469543166	79642	79642	153.416358715523	83	83	61.68191467822056	561	561	115.57849249467552	1750	1750	88.62723490452021	22714	22714	135.49513693133167	798	798	105.79974544317426	8819	8819	118.37231278064498	2271	2271	124.01886448903396	415	415	130.34128864048398	10	10	102.25685967511961	2986	2986	130.71620593606573	1189	1189	157.24949323296943	293	293	123.91849661411611	2795	2795	132.67376412913484	491	491	98.33888009499141	610	610	108.70916489945789	1692	1692	114.60361184661636	151987	151987	146.04611221805877	1735	1735	118.92383040441452	4905	4905	121.89397562846739	3686	3686	103.9661424570445	2818	2818	104.09335048129576	19	19	97.98189284045951	309	309	95.67433197200195	8630	8630	140.28378275311348	91	91	108.34879589975917	27679	27679	132.49434262707769	124	124	118.46754494669277	4678	4678	106.85019200029033	17673	17673	125.49185835241356	4740	4740	100.8393353473548	1545	1545	115.34048416945917	9910	9910	137.83132592590408	species	Enterocloster clostridioformis
208479	3388	3388	100.13097606509601	14099	14099	142.15655590312517	743	743	116.01196796549284	16161	16161	145.7215994352273	33362	33362	132.81020000268765	2872	2872	98.67521244183297	171533	171525	134.03391902073818	18352	18352	141.9928862372278	84555	84548	151.24061682215267	259	259	72.06148652127966	694	694	108.9948380446916	1985	1985	83.43825057771606	224587	224574	147.59681147121793	79221	79221	146.24444075365736	35294	35294	138.84021442455386	5131	5131	132.30806303176902	736	736	131.9781360091877	40	40	69.0851445011332	5175	5175	132.83840009680702	2475	2475	150.52902697835765	469	469	115.46288505623946	3128	3128	121.31826797361494	1200	1200	114.44409378567399	1480	1480	124.01641323062466	3365	3365	111.02033306038102	533620	533608	148.05938961892116	1605	1605	88.5620767266394	7883	7873	124.05448096807694	42188	42188	143.05996254879113	25881	25881	152.87887931451138	65	65	150.68200305134596	13472	13472	147.19332825815448	25005	25005	154.12664013526998	307	307	139.50871800785157	49209	49209	130.6830576457307	542	542	155.44973613860355	47050	47050	135.26655377031864	51890	51890	139.38636029200737	52055	52055	132.68603212662308	1309	1309	113.66594262418872	276	276	109.89676569321705	species	Enterocloster bolteae
1073368	0	0	-inf	0	0	-inf	0	0	-inf	0	0	-inf	0	0	-inf	0	0	-inf	8	8	133.48427070668376	0	0	-inf	7	7	141.38718333762336	0	0	-inf	0	0	-inf	0	0	-inf	13	13	149.00425621057596	0	0	-inf	0	0	-inf	0	0	-inf	0	0	-inf	0	0	-inf	0	0	-inf	0	0	-inf	0	0	-inf	0	0	-inf	0	0	-inf	0	0	-inf	0	0	-inf	12	12	172.72276433794423	0	0	-inf	10	10	42.5	0	0	-inf	0	0	-inf	0	0	-inf	0	0	-inf	0	0	-inf	0	0	-inf	0	0	-inf	0	0	-inf	0	0	-inf	0	0	-inf	0	0	-inf	0	0	-inf	0	0	-inf	strain	Enterocloster bolteae CC43_001B
333367	1763	2	75.91890357763727	1302	3	88.72345214788615	1442	0	109.9550605012976	4861	0	118.65949914203887	4500	0	96.47481293265648	3211	1	108.73168137682389	160445	22	74.81604737805792	2475	1	89.59420269348102	504	0	79.26314344618294	43	0	46.84452240403691	1894	0	115.11044899577746	902	0	82.13398794151442	30822	7	77.11474213239389	184	0	93.93015588028153	3837	18	112.45899182199103	7332	2	118.66706859864946	597	0	110.58545400269591	16	0	107.96493221522825	9418	2	123.4744941085159	1157	0	107.5780945718811	411	0	107.86469143009455	3591	0	112.23497097354179	2558	1	127.50963356869454	3170	1	125.76541718729459	5846	0	108.81590464014172	375832	41	141.50436263427963	2249	1	85.36077070229139	2242	6	78.2021785467802	39653	4	138.53329362117682	11593	3	80.49270357030824	0	0	-inf	78	0	84.99711455314174	8706	1	102.47896564384907	26	0	74.98185673994513	765	0	97.87076137732521	24	0	102.67456915649008	24360	7	77.14414981781061	21831	3	102.12761870876201	33204	8	76.70808357248615	2937	2	107.99612999325812	13	0	85.948121212492	species	Enterocloster asparagiformis
518636	1761	1761	75.95969733524957	1299	1299	88.83366797270806	1442	1442	109.9550605012976	4861	4861	118.65949914203887	4500	4500	96.47481293265648	3210	3210	108.73992316143779	160423	160423	74.8169356533515	2474	2474	89.61424885463441	504	504	79.26314344618294	43	43	46.84452240403691	1894	1894	115.11044899577746	902	902	82.13398794151442	30815	30815	77.10553112986322	184	184	93.93015588028153	3819	3819	112.79264392886327	7330	7330	118.67540037306519	597	597	110.58545400269591	16	16	107.96493221522825	9416	9416	123.47749921360847	1157	1157	107.5780945718811	411	411	107.86469143009455	3591	3591	112.23497097354179	2557	2557	127.5353534161715	3169	3169	125.7851412968368	5846	5846	108.81590464014172	375791	375791	141.49925707258444	2248	2248	85.38094898107354	2236	2236	78.26728470070147	39649	39649	138.53590258499085	11590	11590	80.4936467313289	0	0	-inf	78	78	84.99711455314174	8705	8705	102.48554192560991	26	26	74.98185673994513	765	765	97.87076137732521	24	24	102.67456915649008	24353	24353	77.14859366214947	21828	21828	102.12595915977695	33196	33196	76.7096005244322	2935	2935	108.04246466446308	13	13	85.948121212492	strain	[Clostridium] asparagiforme DSM 15981
358743	0	0	-inf	0	0	-inf	0	0	-inf	0	0	-inf	0	0	-inf	0	0	-inf	53	53	133.01921504480086	8	8	123.125	0	0	-inf	0	0	-inf	0	0	-inf	0	0	-inf	0	0	-inf	0	0	-inf	0	0	-inf	0	0	-inf	0	0	-inf	0	0	-inf	0	0	-inf	0	0	-inf	0	0	-inf	0	0	-inf	0	0	-inf	0	0	-inf	0	0	-inf	13	13	147.57041244296084	0	0	-inf	0	0	-inf	0	0	-inf	27	27	144.42173880393645	0	0	-inf	0	0	-inf	0	0	-inf	0	0	-inf	0	0	-inf	0	0	-inf	11	11	129.48361693551055	25	25	123.61016090335036	12	12	97.12566977986623	0	0	-inf	0	0	-inf	species	Enterocloster citroniae
2840493	1029584	0	134.2315401360038	141084	0	135.7887975122306	7886	0	121.46693632531678	547	0	129.1843323053926	166138	0	127.64762011203896	187314	0	125.01191300706338	3259	0	115.89044950185645	57150	0	133.0272707083988	696298	0	134.7268976127966	803	0	107.65844525890897	4125	0	109.7800430394533	18720	0	120.01706086008143	1189	0	131.96728281293386	222	0	130.3470194606525	61198	0	113.32553479734678	29630	0	125.35476027085261	47666	0	131.46354674184386	20	0	100.30922749373441	370201	0	131.44441024219412	8799	0	133.7778468416742	5524	0	112.74272335669447	53293	0	112.86464866269719	36144	0	127.4256531772443	103708	0	130.15420499991194	264945	0	119.23477069068171	3348	0	119.51073140812943	454291	0	123.40304424790006	856639	0	129.56358365864244	5475	0	128.48188185111061	99931	0	120.470205162822	83175	0	134.853084590479	325	0	127.69562565913976	80239	0	129.65378291462918	9700	0	129.7944497095249	3647	0	115.66913164724866	32995	0	132.8531485616424	122258	0	123.25157536619518	7246	0	111.38462366830801	71123	0	121.0982230269073	204645	0	138.68087425605256	53	0	120.92878748081296	no_rank	Lachnospiraceae incertae sedis
39491	1029584	410286	134.2315401360038	141084	58044	135.7887975122306	7886	3091	121.46693632531678	547	174	129.1843323053926	166138	63271	127.64762011203896	187314	98243	125.01191300706338	3259	1517	115.89044950185645	57150	23612	133.0272707083988	696298	301861	134.7268976127966	803	408	107.65844525890897	4125	2007	109.7800430394533	18720	8701	120.01706086008143	1189	604	131.96728281293386	222	106	130.3470194606525	61198	25758	113.32553479734678	29630	15525	125.35476027085261	47666	19428	131.46354674184386	20	12	100.30922749373441	370201	144995	131.44441024219412	8799	3454	133.7778468416742	5524	2442	112.74272335669447	53293	21944	112.86464866269719	36144	15061	127.4256531772443	103708	40852	130.15420499991194	264945	114954	119.23477069068171	3348	793	119.51073140812943	454291	255685	123.40304424790006	856639	538591	129.56358365864244	5475	1693	128.48188185111061	99931	42999	120.470205162822	83175	33625	134.853084590479	325	161	127.69562565913976	80239	33296	129.65378291462918	9700	4085	129.7944497095249	3647	1661	115.66913164724866	32995	13471	132.8531485616424	122258	48321	123.25157536619518	7246	3803	111.38462366830801	71123	28559	121.0982230269073	204645	81019	138.68087425605256	53	17	120.92878748081296	species	[Eubacterium] rectale
515619	50	50	156.67667375965632	0	0	-inf	0	0	-inf	0	0	-inf	0	0	-inf	0	0	-inf	0	0	-inf	0	0	-inf	36	36	95.04983579887019	0	0	-inf	0	0	-inf	0	0	-inf	0	0	-inf	0	0	-inf	0	0	-inf	0	0	-inf	0	0	-inf	0	0	-inf	26	26	152.00433507410082	0	0	-inf	0	0	-inf	0	0	-inf	0	0	-inf	13	13	145.5231661120997	16	16	146.67075118659326	0	0	-inf	19	19	126.66099455282183	46	46	122.13689554150955	0	0	-inf	0	0	-inf	0	0	-inf	0	0	-inf	0	0	-inf	0	0	-inf	0	0	-inf	0	0	-inf	0	0	-inf	0	0	-inf	0	0	-inf	18	18	142.52145794071657	0	0	-inf	strain	[Eubacterium] rectale ATCC 33656
657317	314273	314273	132.90469489680154	42989	42989	133.75480630320106	2282	2282	121.7734395983419	32	32	90.44489869958394	49224	49224	126.16949479623277	44508	44508	121.05849912789107	465	465	95.97687287582804	16603	16603	130.82259889782875	192346	192346	132.46275993928103	262	262	115.04317193205911	915	915	106.7423735896751	4945	4945	116.25498367509452	109	109	120.8125651153563	53	53	119.28337299917848	16598	16598	114.02023015219629	6289	6289	124.94579279747798	14678	14678	129.68818584621306	0	0	-inf	113733	113733	130.940378843784	2552	2552	132.82937733208942	1505	1505	113.68743127402627	14138	14138	114.0049560682045	10603	10603	123.8250136618923	31278	31278	129.6043368591454	73295	73295	116.7639841582022	882	882	119.72068133855575	100050	100050	120.15428783976225	151800	151800	122.74590037570954	818	818	115.37130855748723	29076	29076	118.54873278434052	25187	25187	133.5493140184654	81	81	125.97889045952239	23422	23422	129.03421192113004	2760	2760	123.95564610351282	362	362	107.55914669013077	9665	9665	132.03937872243068	35591	35591	122.9434760205607	1080	1080	102.91077818008813	20086	20086	120.64114241711448	60478	60478	137.3958373483318	16	16	113.63556139358421	strain	[Eubacterium] rectale M104/1
657318	304975	304975	132.92446300412908	40051	40051	133.24542561636613	2513	2513	120.84855949391672	341	341	142.86449238974066	53643	53643	127.36628620885425	44563	44563	122.13860139946429	1277	1277	122.31969373356921	16935	16935	131.14097477789062	202055	202055	133.04387953429952	133	133	109.32483585809307	1203	1203	114.8627990139216	5074	5074	118.30431705090335	476	476	115.88541357563491	63	63	130.50598216658372	18842	18842	113.48229761330933	7816	7816	123.0579734291414	13560	13560	129.82668505293515	8	8	136.22633305815145	111447	111447	130.65395819667387	2793	2793	132.3141791501057	1577	1577	112.41492317501701	17211	17211	113.10230362383359	10480	10480	125.42907997227375	31565	31565	128.78113899024243	76680	76680	117.73052547458603	1673	1673	120.63802859482631	98537	98537	119.71142775750988	166202	166202	125.23613421483275	2964	2964	134.89132367212514	27856	27856	118.51857880153702	24363	24363	133.7197109880243	83	83	132.27986331509564	23521	23521	129.71096337161998	2855	2855	127.62926247271031	1624	1624	121.50813513981167	9859	9859	131.92277808842434	38346	38346	123.40327906439006	2363	2363	120.74049649322536	22478	22478	121.48700674495237	63130	63130	137.64739742023758	20	20	129.77689291734214	strain	[Eubacterium] rectale DSM 17629
2888809	1832	0	116.8894934770998	237	0	105.50174155769885	46	0	55.624181225821864	33	0	78.48499171916511	386	0	113.52004834739682	638	0	103.30364615365563	258	0	88.0086076855293	135	0	74.0384310846058	114	0	86.69348975610555	16	0	44.46502055240142	277	0	99.34509505598177	187	0	90.73904631699382	906	0	140.2447405985061	28	0	113.84012402734739	826	0	101.01690087221756	579	0	107.1379473454742	89	0	93.72670670390704	0	0	-inf	233	0	96.51629535267347	107	0	115.15566328909856	191	0	116.91579181289791	657	0	91.98784293807003	85	0	102.0115034722706	548	0	91.25575996371796	1199	0	110.81110783030847	660	0	125.38604893515482	999	0	97.55434890174094	1974	0	97.75114269611892	129	0	88.42246605346753	263	0	104.6969665889201	50	0	110.20575853543008	16	0	54.40109745125771	505	0	98.11690473583396	22	0	101.81989984706293	167	0	78.97701922768539	70	0	151.07398465874624	765	0	102.35524576567738	250	0	90.49044458193562	495	0	92.29018737874672	255	0	87.44645576387884	0	0	-inf	genus	Novisyntrophococcus
2068655	1832	1832	116.8894934770998	237	237	105.50174155769885	46	46	55.624181225821864	33	33	78.48499171916511	386	386	113.52004834739682	638	638	103.30364615365563	258	258	88.0086076855293	135	135	74.0384310846058	114	114	86.69348975610555	16	16	44.46502055240142	277	277	99.34509505598177	187	187	90.73904631699382	906	906	140.2447405985061	28	28	113.84012402734739	826	826	101.01690087221756	579	579	107.1379473454742	89	89	93.72670670390704	0	0	-inf	233	233	96.51629535267347	107	107	115.15566328909856	191	191	116.91579181289791	657	657	91.98784293807003	85	85	102.0115034722706	548	548	91.25575996371796	1199	1199	110.81110783030847	660	660	125.38604893515482	999	999	97.55434890174094	1974	1974	97.75114269611892	129	129	88.42246605346753	263	263	104.6969665889201	50	50	110.20575853543008	16	16	54.40109745125771	505	505	98.11690473583396	22	22	101.81989984706293	167	167	78.97701922768539	70	70	151.07398465874624	765	765	102.35524576567738	250	250	90.49044458193562	495	495	92.29018737874672	255	255	87.44645576387884	0	0	-inf	species	Novisyntrophococcus fermenticellae
2918511	0	0	-inf	0	0	-inf	0	0	-inf	0	0	-inf	0	0	-inf	0	0	-inf	0	0	-inf	0	0	-inf	0	0	-inf	0	0	-inf	0	0	-inf	9	0	61.54247233265651	0	0	-inf	0	0	-inf	17	0	59.58479666087307	0	0	-inf	0	0	-inf	0	0	-inf	0	0	-inf	0	0	-inf	0	0	-inf	0	0	-inf	0	0	-inf	0	0	-inf	0	0	-inf	0	0	-inf	0	0	-inf	0	0	-inf	0	0	-inf	0	0	-inf	0	0	-inf	0	0	-inf	0	0	-inf	0	0	-inf	0	0	-inf	0	0	-inf	0	0	-inf	0	0	-inf	0	0	-inf	0	0	-inf	0	0	-inf	genus	Diplocloster
2850323	0	0	-inf	0	0	-inf	0	0	-inf	0	0	-inf	0	0	-inf	0	0	-inf	0	0	-inf	0	0	-inf	0	0	-inf	0	0	-inf	0	0	-inf	9	9	61.54247233265651	0	0	-inf	0	0	-inf	17	17	59.58479666087307	0	0	-inf	0	0	-inf	0	0	-inf	0	0	-inf	0	0	-inf	0	0	-inf	0	0	-inf	0	0	-inf	0	0	-inf	0	0	-inf	0	0	-inf	0	0	-inf	0	0	-inf	0	0	-inf	0	0	-inf	0	0	-inf	0	0	-inf	0	0	-inf	0	0	-inf	0	0	-inf	0	0	-inf	0	0	-inf	0	0	-inf	0	0	-inf	0	0	-inf	0	0	-inf	species	Diplocloster agilis
2944152	14420	0	128.76756664310543	2530	0	127.83040157285407	3232	0	110.968485384294	52	0	91.15887115585916	351	0	94.31895601433395	77378	0	123.83093189451182	619	0	103.30920609026995	1288	0	130.45382051897917	8452	0	142.7112485998397	93	0	98.24426400546966	1073	0	117.97202361014047	275	0	108.16964603565675	154	0	110.76687463194133	29	0	127.4601422315772	7175	0	132.231473774123	2391	0	112.67229003342175	491	0	113.70291415986901	0	0	-inf	242686	0	123.3043198715332	157	0	109.02074515370614	11628	0	121.64284842796948	6487	0	117.13040769501882	23719	0	122.42999470885253	54298	0	122.2694347903416	3271	0	115.82741495848175	2579	0	117.34879024787558	4336	0	98.42048587592701	24204	0	138.23197610307253	217	0	103.76054201816142	901	0	121.92717718038179	2046	0	119.86415822865516	17	0	125.70570816421923	1792	0	105.35762407795343	864	0	117.13177604493231	366	0	106.30782138523499	3664	0	114.2941173965153	3697	0	107.93890231290898	422	0	95.08120038179523	2861	0	111.39402023335235	1207	0	112.95826811627967	0	0	-inf	genus	Wujia
2763670	14420	14420	128.76756664310543	2530	2530	127.83040157285407	3232	3232	110.968485384294	52	52	91.15887115585916	351	351	94.31895601433395	77378	77378	123.83093189451182	619	619	103.30920609026995	1288	1288	130.45382051897917	8452	8452	142.7112485998397	93	93	98.24426400546966	1073	1073	117.97202361014047	275	275	108.16964603565675	154	154	110.76687463194133	29	29	127.4601422315772	7175	7175	132.231473774123	2391	2391	112.67229003342175	491	491	113.70291415986901	0	0	-inf	242686	242686	123.3043198715332	157	157	109.02074515370614	11628	11628	121.64284842796948	6487	6487	117.13040769501882	23719	23719	122.42999470885253	54298	54298	122.2694347903416	3271	3271	115.82741495848175	2579	2579	117.34879024787558	4336	4336	98.42048587592701	24204	24204	138.23197610307253	217	217	103.76054201816142	901	901	121.92717718038179	2046	2046	119.86415822865516	17	17	125.70570816421923	1792	1792	105.35762407795343	864	864	117.13177604493231	366	366	106.30782138523499	3664	3664	114.2941173965153	3697	3697	107.93890231290898	422	422	95.08120038179523	2861	2861	111.39402023335235	1207	1207	112.95826811627967	0	0	-inf	species	Wujia chipingensis
2944193	30798	0	131.59967107812142	10840	0	144.43739451893913	6007	0	101.16827751739146	1580	0	101.94801505948064	2588	0	106.55703472472172	10526	0	114.26409250090104	2780	0	109.13834565556012	1252	0	114.35736300916821	5298	0	133.21661062262905	1048	0	141.61698523708068	4177	0	115.26389351039126	2398	0	134.19001353371115	1809	0	127.17064815679383	134	0	107.97721041258836	20017	0	115.60467041902317	93284	0	104.07959911519467	2243	0	116.65012368457226	11	0	88.64093528307617	294283	0	115.13707729227887	10255	0	115.01616868715637	18293	0	116.09098238019446	154731	0	112.19910913750077	135296	0	110.19124386758935	223899	0	116.08238550279292	222692	0	118.12284376667941	2365	0	126.83582624869707	14599	0	113.78861177065642	56893	0	120.31097135689481	4744	0	100.39243263829063	2422	0	128.53737355233278	2179	0	145.17914806495247	1358	0	146.79377763147735	50227	0	115.66963551518911	1368	0	135.40646009866154	18357	0	117.07548197881874	3417	0	143.14801263254236	16085	0	103.26211908290698	99433	0	101.13756836606822	15240	0	100.58926069078771	6024	0	127.71834262120164	14	0	73.74430823646267	genus	Simiaoa
2763672	30798	30798	131.59967107812142	10840	10840	144.43739451893913	6007	6007	101.16827751739146	1580	1580	101.94801505948064	2588	2588	106.55703472472172	10526	10526	114.26409250090104	2780	2780	109.13834565556012	1252	1252	114.35736300916821	5298	5298	133.21661062262905	1048	1048	141.61698523708068	4177	4177	115.26389351039126	2398	2398	134.19001353371115	1809	1809	127.17064815679383	134	134	107.97721041258836	20017	20017	115.60467041902317	93284	93284	104.07959911519467	2243	2243	116.65012368457226	11	11	88.64093528307617	294283	294283	115.13707729227887	10255	10255	115.01616868715637	18293	18293	116.09098238019446	154731	154731	112.19910913750077	135296	135296	110.19124386758935	223899	223899	116.08238550279292	222692	222692	118.12284376667941	2365	2365	126.83582624869707	14599	14599	113.78861177065642	56893	56893	120.31097135689481	4744	4744	100.39243263829063	2422	2422	128.53737355233278	2179	2179	145.17914806495247	1358	1358	146.79377763147735	50227	50227	115.66963551518911	1368	1368	135.40646009866154	18357	18357	117.07548197881874	3417	3417	143.14801263254236	16085	16085	103.26211908290698	99433	99433	101.13756836606822	15240	15240	100.58926069078771	6024	6024	127.71834262120164	14	14	73.74430823646267	species	Simiaoa sunii
2944194	0	0	-inf	0	0	-inf	0	0	-inf	0	0	-inf	0	0	-inf	0	0	-inf	0	0	-inf	0	0	-inf	0	0	-inf	0	0	-inf	0	0	-inf	0	0	-inf	0	0	-inf	0	0	-inf	0	0	-inf	0	0	-inf	0	0	-inf	0	0	-inf	32	0	186.28740758945824	0	0	-inf	0	0	-inf	0	0	-inf	0	0	-inf	13	0	187.28380079171254	0	0	-inf	0	0	-inf	0	0	-inf	0	0	-inf	0	0	-inf	0	0	-inf	0	0	-inf	0	0	-inf	0	0	-inf	0	0	-inf	0	0	-inf	0	0	-inf	0	0	-inf	0	0	-inf	0	0	-inf	0	0	-inf	0	0	-inf	genus	Jutongia
2763668	0	0	-inf	0	0	-inf	0	0	-inf	0	0	-inf	0	0	-inf	0	0	-inf	0	0	-inf	0	0	-inf	0	0	-inf	0	0	-inf	0	0	-inf	0	0	-inf	0	0	-inf	0	0	-inf	0	0	-inf	0	0	-inf	0	0	-inf	0	0	-inf	32	32	186.28740758945824	0	0	-inf	0	0	-inf	0	0	-inf	0	0	-inf	13	13	187.28380079171254	0	0	-inf	0	0	-inf	0	0	-inf	0	0	-inf	0	0	-inf	0	0	-inf	0	0	-inf	0	0	-inf	0	0	-inf	0	0	-inf	0	0	-inf	0	0	-inf	0	0	-inf	0	0	-inf	0	0	-inf	0	0	-inf	0	0	-inf	species	Jutongia huaianensis
2944195	1173	0	103.68422439757035	429	0	126.99503774411741	681	0	131.99103634916884	273	0	133.85561143730004	1363	0	122.1065977834646	1274	0	125.61111860379877	1766	0	134.29115350707661	2696	0	139.98289243322694	519	0	110.5023868694561	85	0	81.23420958019466	301	0	121.2560217144367	155	0	94.0277204127839	339	0	128.05064243318293	23	0	112.94756141692179	857	0	99.70573569203584	599	0	126.98462145916488	288	0	137.3729778615504	0	0	-inf	1299	0	139.17727677864823	150	0	141.3593183220529	289	0	123.6314510973228	2571	0	135.41628357515037	232	0	117.11116250367806	295	0	109.06662829466252	712	0	123.59112347079362	476	0	109.50914991837459	969	0	121.04622185817409	2722	0	120.71291666621234	1386	0	128.70183735024284	320	0	143.26380539120728	14	0	134.18924652329784	48	0	117.85245660020688	710	0	137.94245658381016	148	0	135.64728507308297	2766	0	132.7302050282128	180	0	139.61011409121286	3304	0	129.50985888826625	2785	0	107.0413403490617	4080	0	131.85918321510226	421	0	134.14912947302315	8	0	141.53416442855945	genus	Qiania
2763669	1173	1173	103.68422439757035	429	429	126.99503774411741	681	681	131.99103634916884	273	273	133.85561143730004	1363	1363	122.1065977834646	1274	1274	125.61111860379877	1766	1766	134.29115350707661	2696	2696	139.98289243322694	519	519	110.5023868694561	85	85	81.23420958019466	301	301	121.2560217144367	155	155	94.0277204127839	339	339	128.05064243318293	23	23	112.94756141692179	857	857	99.70573569203584	599	599	126.98462145916488	288	288	137.3729778615504	0	0	-inf	1299	1299	139.17727677864823	150	150	141.3593183220529	289	289	123.6314510973228	2571	2571	135.41628357515037	232	232	117.11116250367806	295	295	109.06662829466252	712	712	123.59112347079362	476	476	109.50914991837459	969	969	121.04622185817409	2722	2722	120.71291666621234	1386	1386	128.70183735024284	320	320	143.26380539120728	14	14	134.18924652329784	48	48	117.85245660020688	710	710	137.94245658381016	148	148	135.64728507308297	2766	2766	132.7302050282128	180	180	139.61011409121286	3304	3304	129.50985888826625	2785	2785	107.0413403490617	4080	4080	131.85918321510226	421	421	134.14912947302315	8	8	141.53416442855945	species	Qiania dongpingensis
2944198	1035	0	97.45576180558291	393	0	93.74151568505572	474	0	123.80904789611638	2126	0	131.9397566761235	11686	0	127.1000047482535	2512	0	130.87968020385773	1426	0	136.07411491450912	583	0	130.17395869817054	477	0	111.6492813727312	166	0	81.60813270920146	391	0	122.64014553870923	335	0	97.54373025388061	7282	0	149.38230218106463	56	0	136.27117395925538	684	0	94.24107280772718	619	0	99.42800554939497	99	0	101.449329354765	9	0	65.22063468871134	554	0	118.65038681881931	379	0	147.54964974472708	120	0	108.43176103422739	1448	0	104.97672243632323	390	0	96.91451921664368	372	0	119.74025459401166	1535	0	141.99610530334988	1093	0	135.35131375562466	535	0	77.55483346878958	2677	0	108.59636990827859	2019	0	130.80444093768682	1079	0	134.62428646011566	10	0	84.82037352641855	12	0	96.38466852333455	947	0	126.81102145464962	0	0	-inf	998	0	113.11809293804278	18	0	75.64500674088599	8995	0	115.37346239867657	12179	0	118.6497481711443	9378	0	114.69259575307038	1170	0	124.02476252469623	16	0	110.69240564855359	genus	Wansuia
2763667	1035	1035	97.45576180558291	393	393	93.74151568505572	474	474	123.80904789611638	2126	2126	131.9397566761235	11686	11686	127.1000047482535	2512	2512	130.87968020385773	1426	1426	136.07411491450912	583	583	130.17395869817054	477	477	111.6492813727312	166	166	81.60813270920146	391	391	122.64014553870923	335	335	97.54373025388061	7282	7282	149.38230218106463	56	56	136.27117395925538	684	684	94.24107280772718	619	619	99.42800554939497	99	99	101.449329354765	9	9	65.22063468871134	554	554	118.65038681881931	379	379	147.54964974472708	120	120	108.43176103422739	1448	1448	104.97672243632323	390	390	96.91451921664368	372	372	119.74025459401166	1535	1535	141.99610530334988	1093	1093	135.35131375562466	535	535	77.55483346878958	2677	2677	108.59636990827859	2019	2019	130.80444093768682	1079	1079	134.62428646011566	10	10	84.82037352641855	12	12	96.38466852333455	947	947	126.81102145464962	0	0	-inf	998	998	113.11809293804278	18	18	75.64500674088599	8995	8995	115.37346239867657	12179	12179	118.6497481711443	9378	9378	114.69259575307038	1170	1170	124.02476252469623	16	16	110.69240564855359	species	Wansuia hejianensis
2997360	0	0	-inf	44	0	45.194455535292335	0	0	-inf	0	0	-inf	0	0	-inf	29	0	51.74979536622134	28	0	52.70568757970832	15	0	62.7649438206324	9	0	68.61294079860681	0	0	-inf	0	0	-inf	0	0	-inf	12	0	60.2249965882723	0	0	-inf	11	0	49.93439420863389	34	0	53.144215265068546	0	0	-inf	0	0	-inf	14	0	52.777586013436995	0	0	-inf	0	0	-inf	19	0	56.371933053208075	0	0	-inf	25	0	62.599579249528155	22	0	52.4294239816122	9	0	60.4057266582337	13	0	55.10396787489414	46	0	52.197505560342854	14	0	72.07336048442878	20	0	59.79857364911485	0	0	-inf	0	0	-inf	15	0	57.97580706910081	0	0	-inf	0	0	-inf	0	0	-inf	48	0	62.959832379308246	25	0	66.60080597083183	45	0	57.43100381436886	12	0	54.05633280661495	0	0	-inf	genus	Anaeropeptidivorans
2934315	0	0	-inf	44	44	45.194455535292335	0	0	-inf	0	0	-inf	0	0	-inf	29	29	51.74979536622134	28	28	52.70568757970832	15	15	62.7649438206324	9	9	68.61294079860681	0	0	-inf	0	0	-inf	0	0	-inf	12	12	60.2249965882723	0	0	-inf	11	11	49.93439420863389	34	34	53.144215265068546	0	0	-inf	0	0	-inf	14	14	52.777586013436995	0	0	-inf	0	0	-inf	19	19	56.371933053208075	0	0	-inf	25	25	62.599579249528155	22	22	52.4294239816122	9	9	60.4057266582337	13	13	55.10396787489414	46	46	52.197505560342854	14	14	72.07336048442878	20	20	59.79857364911485	0	0	-inf	0	0	-inf	15	15	57.97580706910081	0	0	-inf	0	0	-inf	0	0	-inf	48	48	62.959832379308246	25	25	66.60080597083183	45	45	57.43100381436886	12	12	54.05633280661495	0	0	-inf	species	Anaeropeptidivorans aminofermentans
186804	5355	13	118.23596428811531	4686	15	142.01643192333196	760	9	123.32720536101537	3401	7	163.56945850705497	10774	21	126.01612088724971	11726	49	125.821254065201	11491	14	120.19662137543486	2919	10	146.48181722112196	7134	31	115.73708092137782	996	11	115.19501879426186	2858	20	140.50817240923806	2483	6	125.8246432905069	21888	55	164.5967893536804	1153	10	122.28974915535927	21720	66	110.25041779160252	4885	23	121.47031170871448	7590	40	99.38395897917846	554	20	93.47181694357792	11603	65	119.97004138065088	3107	24	95.5884687217834	5846	37	97.43721866942059	12235	66	115.52212366283787	4834	31	122.51465796544971	3567	33	125.12470682378857	18916	130	110.07486664103327	14105	22	159.97954067677225	9740	41	108.48129735349438	14086	127	120.51198692311799	3076	18	129.15895127250403	2910	26	126.83793638242182	110	7	113.02665807913284	1082	5	131.69527534035018	12088	88	124.75311635907704	201	12	100.04971544270492	10801	94	132.49402624687366	460	7	111.92864946792356	15096	31	115.97604604165892	9050	15	116.8195654918577	15535	25	114.04762596346114	5532	31	127.50684390965083	56079	35	165.73359354952152	family	Peptostreptococcaceae
1257	0	0	-inf	0	0	-inf	0	0	-inf	0	0	-inf	21	6	70.74681406486309	10	2	56.77909310002745	127	18	107.09076738971302	8	8	83.35898253968145	0	0	-inf	0	0	-inf	0	0	-inf	0	0	-inf	374	22	102.11055548903224	14	3	99.9328837978832	9	2	44.6894120851383	0	0	-inf	0	0	-inf	11	11	93.42847308463483	7	7	46.989508159450054	7	7	58.714285714285715	0	0	-inf	33	1	45.71797444199217	0	0	-inf	0	0	-inf	0	0	-inf	0	0	-inf	34	0	49.03677321600891	27	1	42.77782838321615	0	0	-inf	0	0	-inf	0	0	-inf	0	0	-inf	11	0	53.095020344425954	0	0	-inf	0	0	-inf	0	0	-inf	12	4	84.20180789725126	0	0	-inf	0	0	-inf	0	0	-inf	11	11	78.34519352178104	genus	Peptostreptococcus
1261	0	0	-inf	0	0	-inf	0	0	-inf	0	0	-inf	0	0	-inf	0	0	-inf	23	23	106.19841774444113	0	0	-inf	0	0	-inf	0	0	-inf	0	0	-inf	0	0	-inf	81	81	103.88040301979399	0	0	-inf	0	0	-inf	0	0	-inf	0	0	-inf	0	0	-inf	0	0	-inf	0	0	-inf	0	0	-inf	0	0	-inf	0	0	-inf	0	0	-inf	0	0	-inf	0	0	-inf	10	0	42.8	0	0	-inf	0	0	-inf	0	0	-inf	0	0	-inf	0	0	-inf	0	0	-inf	0	0	-inf	0	0	-inf	0	0	-inf	0	0	-inf	0	0	-inf	0	0	-inf	0	0	-inf	0	0	-inf	species	Peptostreptococcus anaerobius
1073365	0	0	-inf	0	0	-inf	0	0	-inf	0	0	-inf	0	0	-inf	0	0	-inf	0	0	-inf	0	0	-inf	0	0	-inf	0	0	-inf	0	0	-inf	0	0	-inf	0	0	-inf	0	0	-inf	0	0	-inf	0	0	-inf	0	0	-inf	0	0	-inf	0	0	-inf	0	0	-inf	0	0	-inf	0	0	-inf	0	0	-inf	0	0	-inf	0	0	-inf	0	0	-inf	10	10	42.8	0	0	-inf	0	0	-inf	0	0	-inf	0	0	-inf	0	0	-inf	0	0	-inf	0	0	-inf	0	0	-inf	0	0	-inf	0	0	-inf	0	0	-inf	0	0	-inf	0	0	-inf	0	0	-inf	strain	Peptostreptococcus anaerobius CC14N
2652281	0	0	-inf	0	0	-inf	0	0	-inf	0	0	-inf	15	0	59.1381808821078	8	0	42.40390030844118	86	0	101.0810855451974	0	0	-inf	0	0	-inf	0	0	-inf	0	0	-inf	0	0	-inf	271	0	97.4957212624295	11	0	97.43710216718647	7	0	45.45781553803496	0	0	-inf	0	0	-inf	0	0	-inf	0	0	-inf	0	0	-inf	0	0	-inf	32	0	45.42791114330442	0	0	-inf	0	0	-inf	0	0	-inf	0	0	-inf	24	0	51.635428722679286	26	0	42.8077448594937	0	0	-inf	0	0	-inf	0	0	-inf	0	0	-inf	11	0	53.095020344425954	0	0	-inf	0	0	-inf	0	0	-inf	8	0	69.31353215559746	0	0	-inf	0	0	-inf	0	0	-inf	0	0	-inf	no_rank	unclassified Peptostreptococcus
3003601	0	0	-inf	0	0	-inf	0	0	-inf	0	0	-inf	15	15	59.1381808821078	8	8	42.40390030844118	86	86	101.0810855451974	0	0	-inf	0	0	-inf	0	0	-inf	0	0	-inf	0	0	-inf	271	271	97.4957212624295	11	11	97.43710216718647	7	7	45.45781553803496	0	0	-inf	0	0	-inf	0	0	-inf	0	0	-inf	0	0	-inf	0	0	-inf	32	32	45.42791114330442	0	0	-inf	0	0	-inf	0	0	-inf	0	0	-inf	24	24	51.635428722679286	26	26	42.8077448594937	0	0	-inf	0	0	-inf	0	0	-inf	0	0	-inf	11	11	53.095020344425954	0	0	-inf	0	0	-inf	0	0	-inf	8	8	69.31353215559746	0	0	-inf	0	0	-inf	0	0	-inf	0	0	-inf	species	Peptostreptococcus sp. CBA3647
44259	0	0	-inf	0	0	-inf	0	0	-inf	0	0	-inf	37	0	88.01310624175512	14	0	57.185778993410324	44	0	66.45501628150622	0	0	-inf	27	0	89.26150411503498	0	0	-inf	0	0	-inf	191	0	107.85979805910911	39	0	91.53906383742438	0	0	-inf	7	0	58.10993608881435	0	0	-inf	31	0	59.521627438293244	18	0	94.7837243378697	22	8	67.58696899629604	8	0	112.16012224648586	0	0	-inf	60	1	81.58365302078485	0	0	-inf	26	0	97.62090260157889	32	0	80.75728909790061	19	0	84.53254790262649	0	0	-inf	120	1	117.93892369135203	0	0	-inf	0	0	-inf	0	0	-inf	0	0	-inf	49	0	58.64677573800991	0	0	-inf	0	0	-inf	0	0	-inf	15	0	49.89120006189752	45	0	57.4686817483035	9	0	48.75610482786714	117	0	111.03975080414554	0	0	-inf	genus	Filifactor
143361	0	0	-inf	0	0	-inf	0	0	-inf	0	0	-inf	37	0	88.01310624175512	14	2	57.185778993410324	44	0	66.45501628150622	0	0	-inf	27	0	89.26150411503498	0	0	-inf	0	0	-inf	191	0	107.85979805910911	39	2	91.53906383742438	0	0	-inf	7	0	58.10993608881435	0	0	-inf	31	0	59.521627438293244	18	1	94.7837243378697	14	4	67.92237985132235	8	0	112.16012224648586	0	0	-inf	59	5	81.83083358045917	0	0	-inf	26	0	97.62090260157889	32	13	80.75728909790061	19	0	84.53254790262649	0	0	-inf	119	0	118.49303229380037	0	0	-inf	0	0	-inf	0	0	-inf	0	0	-inf	49	0	58.64677573800991	0	0	-inf	0	0	-inf	0	0	-inf	15	2	49.89120006189752	45	0	57.4686817483035	9	0	48.75610482786714	117	0	111.03975080414554	0	0	-inf	species	Filifactor alocis
546269	0	0	-inf	0	0	-inf	0	0	-inf	0	0	-inf	37	37	88.01310624175512	12	12	48.84471895708875	44	44	66.45501628150622	0	0	-inf	27	27	89.26150411503498	0	0	-inf	0	0	-inf	191	191	107.85979805910911	37	37	93.46009431512299	0	0	-inf	7	7	58.10993608881435	0	0	-inf	31	31	59.521627438293244	17	17	97.56353683218079	10	10	71.10432602334241	8	8	112.16012224648586	0	0	-inf	54	54	81.03739224531651	0	0	-inf	26	26	97.62090260157889	19	19	71.59122374383261	19	19	84.53254790262649	0	0	-inf	119	119	118.49303229380037	0	0	-inf	0	0	-inf	0	0	-inf	0	0	-inf	49	49	58.64677573800991	0	0	-inf	0	0	-inf	0	0	-inf	13	13	45.20475759564991	45	45	57.4686817483035	9	9	48.75610482786714	117	117	111.03975080414554	0	0	-inf	strain	Filifactor alocis ATCC 35896
186831	0	0	-inf	0	0	-inf	0	0	-inf	0	0	-inf	0	0	-inf	0	0	-inf	0	0	-inf	0	0	-inf	0	0	-inf	0	0	-inf	0	0	-inf	0	0	-inf	0	0	-inf	0	0	-inf	0	0	-inf	0	0	-inf	9	0	44.494156086235115	0	0	-inf	54	0	52.131466430441556	0	0	-inf	0	0	-inf	0	0	-inf	0	0	-inf	0	0	-inf	0	0	-inf	0	0	-inf	10	0	41.45905519974689	0	0	-inf	0	0	-inf	0	0	-inf	0	0	-inf	0	0	-inf	0	0	-inf	0	0	-inf	0	0	-inf	0	0	-inf	13	0	56.17512430934338	0	0	-inf	8	0	66.86430424590645	0	0	-inf	0	0	-inf	genus	Acetoanaerobium
1511	0	0	-inf	0	0	-inf	0	0	-inf	0	0	-inf	0	0	-inf	0	0	-inf	0	0	-inf	0	0	-inf	0	0	-inf	0	0	-inf	0	0	-inf	0	0	-inf	0	0	-inf	0	0	-inf	0	0	-inf	0	0	-inf	9	9	44.494156086235115	0	0	-inf	54	54	52.131466430441556	0	0	-inf	0	0	-inf	0	0	-inf	0	0	-inf	0	0	-inf	0	0	-inf	0	0	-inf	10	10	41.45905519974689	0	0	-inf	0	0	-inf	0	0	-inf	0	0	-inf	0	0	-inf	0	0	-inf	0	0	-inf	0	0	-inf	0	0	-inf	13	13	56.17512430934338	0	0	-inf	8	8	66.86430424590645	0	0	-inf	0	0	-inf	species	Acetoanaerobium sticklandii
214904	0	0	-inf	0	0	-inf	0	0	-inf	0	0	-inf	0	0	-inf	0	0	-inf	10	0	54.10586121188681	0	0	-inf	0	0	-inf	0	0	-inf	0	0	-inf	0	0	-inf	0	0	-inf	0	0	-inf	0	0	-inf	0	0	-inf	0	0	-inf	0	0	-inf	0	0	-inf	0	0	-inf	0	0	-inf	0	0	-inf	0	0	-inf	0	0	-inf	14	0	46.28185662321194	0	0	-inf	0	0	-inf	10	0	43.7417815994576	0	0	-inf	0	0	-inf	0	0	-inf	0	0	-inf	0	0	-inf	0	0	-inf	0	0	-inf	0	0	-inf	0	0	-inf	0	0	-inf	0	0	-inf	0	0	-inf	0	0	-inf	genus	Tepidibacter
2642259	0	0	-inf	0	0	-inf	0	0	-inf	0	0	-inf	0	0	-inf	0	0	-inf	10	0	54.10586121188681	0	0	-inf	0	0	-inf	0	0	-inf	0	0	-inf	0	0	-inf	0	0	-inf	0	0	-inf	0	0	-inf	0	0	-inf	0	0	-inf	0	0	-inf	0	0	-inf	0	0	-inf	0	0	-inf	0	0	-inf	0	0	-inf	0	0	-inf	14	0	46.28185662321194	0	0	-inf	0	0	-inf	10	0	43.7417815994576	0	0	-inf	0	0	-inf	0	0	-inf	0	0	-inf	0	0	-inf	0	0	-inf	0	0	-inf	0	0	-inf	0	0	-inf	0	0	-inf	0	0	-inf	0	0	-inf	0	0	-inf	no_rank	unclassified Tepidibacter
2925782	0	0	-inf	0	0	-inf	0	0	-inf	0	0	-inf	0	0	-inf	0	0	-inf	10	10	54.10586121188681	0	0	-inf	0	0	-inf	0	0	-inf	0	0	-inf	0	0	-inf	0	0	-inf	0	0	-inf	0	0	-inf	0	0	-inf	0	0	-inf	0	0	-inf	0	0	-inf	0	0	-inf	0	0	-inf	0	0	-inf	0	0	-inf	0	0	-inf	14	14	46.28185662321194	0	0	-inf	0	0	-inf	10	10	43.7417815994576	0	0	-inf	0	0	-inf	0	0	-inf	0	0	-inf	0	0	-inf	0	0	-inf	0	0	-inf	0	0	-inf	0	0	-inf	0	0	-inf	0	0	-inf	0	0	-inf	0	0	-inf	species	Tepidibacter sp. 8C15b
1411023	0	0	-inf	0	0	-inf	0	0	-inf	0	0	-inf	0	0	-inf	11	0	63.835290319053485	66	0	62.05576707681427	0	0	-inf	0	0	-inf	0	0	-inf	0	0	-inf	0	0	-inf	0	0	-inf	0	0	-inf	0	0	-inf	8	0	89.43024843687903	0	0	-inf	0	0	-inf	0	0	-inf	0	0	-inf	0	0	-inf	0	0	-inf	0	0	-inf	0	0	-inf	0	0	-inf	0	0	-inf	0	0	-inf	14	0	41.87160602687209	0	0	-inf	0	0	-inf	0	0	-inf	0	0	-inf	17	0	44.07151926690408	0	0	-inf	0	0	-inf	0	0	-inf	14	0	46.74561893208189	0	0	-inf	10	1	66.82434464522255	0	0	-inf	0	0	-inf	no_rank	unclassified Peptostreptococcaceae
2081703	0	0	-inf	0	0	-inf	0	0	-inf	0	0	-inf	0	0	-inf	11	11	63.835290319053485	66	66	62.05576707681427	0	0	-inf	0	0	-inf	0	0	-inf	0	0	-inf	0	0	-inf	0	0	-inf	0	0	-inf	0	0	-inf	8	8	89.43024843687903	0	0	-inf	0	0	-inf	0	0	-inf	0	0	-inf	0	0	-inf	0	0	-inf	0	0	-inf	0	0	-inf	0	0	-inf	0	0	-inf	0	0	-inf	14	14	41.87160602687209	0	0	-inf	0	0	-inf	0	0	-inf	0	0	-inf	17	17	44.07151926690408	0	0	-inf	0	0	-inf	0	0	-inf	14	14	46.74561893208189	0	0	-inf	9	9	63.78305410659247	0	0	-inf	0	0	-inf	species	Peptostreptococcaceae bacterium oral taxon 929
1481960	0	0	-inf	0	0	-inf	0	0	-inf	0	0	-inf	20	0	48.56299949505704	0	0	-inf	10	0	44.64445771839083	0	0	-inf	0	0	-inf	0	0	-inf	0	0	-inf	0	0	-inf	0	0	-inf	0	0	-inf	0	0	-inf	16	0	48.794072869130225	0	0	-inf	0	0	-inf	0	0	-inf	123	0	48.59103002112875	0	0	-inf	0	0	-inf	0	0	-inf	0	0	-inf	7	0	55.0	24	0	64.09366947765156	0	0	-inf	0	0	-inf	0	0	-inf	0	0	-inf	0	0	-inf	0	0	-inf	0	0	-inf	0	0	-inf	0	0	-inf	0	0	-inf	0	0	-inf	12	0	51.49610990048117	9	0	53.14106150237658	0	0	-inf	0	0	-inf	genus	Peptoclostridium
1731	0	0	-inf	0	0	-inf	0	0	-inf	0	0	-inf	20	0	48.56299949505704	0	0	-inf	10	0	44.64445771839083	0	0	-inf	0	0	-inf	0	0	-inf	0	0	-inf	0	0	-inf	0	0	-inf	0	0	-inf	0	0	-inf	16	7	48.794072869130225	0	0	-inf	0	0	-inf	0	0	-inf	123	89	48.59103002112875	0	0	-inf	0	0	-inf	0	0	-inf	0	0	-inf	7	0	55.0	24	0	64.09366947765156	0	0	-inf	0	0	-inf	0	0	-inf	0	0	-inf	0	0	-inf	0	0	-inf	0	0	-inf	0	0	-inf	0	0	-inf	0	0	-inf	0	0	-inf	12	2	51.49610990048117	9	0	53.14106150237658	0	0	-inf	0	0	-inf	species	Peptoclostridium acidaminophilum
1286171	0	0	-inf	0	0	-inf	0	0	-inf	0	0	-inf	20	20	48.56299949505704	0	0	-inf	10	10	44.64445771839083	0	0	-inf	0	0	-inf	0	0	-inf	0	0	-inf	0	0	-inf	0	0	-inf	0	0	-inf	0	0	-inf	9	9	48.073303868332566	0	0	-inf	0	0	-inf	0	0	-inf	34	34	48.01648961244387	0	0	-inf	0	0	-inf	0	0	-inf	0	0	-inf	7	7	55.0	24	24	64.09366947765156	0	0	-inf	0	0	-inf	0	0	-inf	0	0	-inf	0	0	-inf	0	0	-inf	0	0	-inf	0	0	-inf	0	0	-inf	0	0	-inf	0	0	-inf	10	10	51.79533188057741	9	9	53.14106150237658	0	0	-inf	0	0	-inf	strain	Peptoclostridium acidaminophilum DSM 3953
1501226	0	0	-inf	0	0	-inf	30	7	105.98210227987089	10	10	150.32189570977567	34	11	76.78358155209105	1360	238	86.0707444470264	109	16	82.30990621178653	0	0	-inf	555	93	77.7271723782106	0	0	-inf	9	9	52.691154637372435	12	4	54.648042697949535	25	7	76.55924894692318	0	0	-inf	6455	955	82.39126813978066	65	14	69.21133179287747	3712	572	81.26005400524022	38	10	63.5852832894837	957	139	81.89944471886214	1317	192	79.95996461061003	3736	563	82.70447063702736	3226	549	86.80185453148336	1621	240	84.1462687148316	249	34	84.22137930074945	8274	1112	82.05222001040721	1572	228	82.3448697598691	2810	407	80.2300255044583	2597	460	82.0758251341427	11	11	69.58916513778541	47	24	87.81046260483689	0	0	-inf	0	0	-inf	3099	700	96.62929348990075	0	0	-inf	96	26	71.76316025482015	0	0	-inf	44	13	90.22412491015938	18	7	83.67064142201338	63	8	75.41038235932103	15	8	67.3591514858825	56	8	87.74631762069905	genus	Romboutsia
1115758	0	0	-inf	0	0	-inf	17	17	84.19283342470649	0	0	-inf	14	14	88.48303214162495	925	925	83.09993726855743	64	64	84.76661704662395	0	0	-inf	427	427	75.67804297869118	0	0	-inf	0	0	-inf	8	8	57.424063717258555	10	10	81.14262198308391	0	0	-inf	4928	4928	79.08718361476481	42	42	64.64188299859313	2772	2772	78.8093700452155	0	0	-inf	705	705	80.11362166473961	975	975	78.65341133499552	2875	2875	79.49233429277463	2319	2319	81.78068182630896	1217	1217	79.22379303203196	176	176	80.67231793200045	6446	6446	79.00659392771956	1208	1208	79.29977609292679	2174	2174	78.02834249530875	1898	1898	78.68794533114854	0	0	-inf	23	23	77.09689916170431	0	0	-inf	0	0	-inf	2101	2101	90.24840647041174	0	0	-inf	55	55	69.51780507556852	0	0	-inf	19	19	90.08147228365415	0	0	-inf	37	37	76.76751930308384	7	7	88.33579728514955	10	10	97.1	species	Romboutsia ilealis
1507512	0	0	-inf	0	0	-inf	0	0	-inf	0	0	-inf	0	0	-inf	33	33	56.22648420829407	0	0	-inf	0	0	-inf	0	0	-inf	0	0	-inf	0	0	-inf	0	0	-inf	0	0	-inf	0	0	-inf	66	66	75.32925519952359	0	0	-inf	61	61	60.876046410500436	0	0	-inf	16	16	72.54077308944784	56	56	56.92010545565886	49	49	67.26314291613085	56	56	72.9914176539231	18	18	80.81761248604943	8	8	53.67656067712441	85	85	70.21081746327056	32	32	67.48879917812806	36	36	63.36090297435378	37	37	74.48234195931612	0	0	-inf	0	0	-inf	0	0	-inf	0	0	-inf	54	54	80.41020452385469	0	0	-inf	0	0	-inf	0	0	-inf	12	12	55.878519426142155	0	0	-inf	0	0	-inf	0	0	-inf	0	0	-inf	species	Romboutsia hominis
2626894	0	0	-inf	0	0	-inf	6	6	103.03328625876566	0	0	-inf	9	9	55.88095258237266	164	0	85.83526768641137	29	9	80.65867809149664	0	0	-inf	35	6	83.25242590683101	0	0	-inf	0	0	-inf	0	0	-inf	8	8	82.92563322087406	0	0	-inf	506	0	91.47887914869499	9	9	81.76670718727671	307	0	77.69041656967386	28	3	70.74999999999999	97	0	68.4650402650771	94	0	76.96156217720825	249	0	84.58151758741919	302	0	82.49171653171385	146	0	89.79999827198463	31	8	64.34742862226125	631	0	86.62470246337243	104	0	92.28576330319503	193	0	79.98137625445437	202	0	75.54920642270818	0	0	-inf	0	0	-inf	0	0	-inf	0	0	-inf	244	0	94.12647653130932	0	0	-inf	15	15	61.595510064540846	0	0	-inf	0	0	-inf	11	11	72.57071526383493	18	9	58.87998677690795	0	0	-inf	38	5	88.00254053837644	no_rank	unclassified Romboutsia
2708052	0	0	-inf	0	0	-inf	0	0	-inf	0	0	-inf	0	0	-inf	28	28	63.49890893830858	10	10	77.37763551416674	0	0	-inf	0	0	-inf	0	0	-inf	0	0	-inf	0	0	-inf	0	0	-inf	0	0	-inf	59	59	76.10411295968224	0	0	-inf	44	44	67.89929396196868	16	16	61.75	14	14	69.70769019970477	11	11	81.66990791865307	40	40	72.3602994718031	41	41	78.53840581395305	21	21	87.87188242582167	14	14	55.322324377141975	93	93	68.5055101742228	12	12	86.02783978534174	23	23	75.9134800165713	12	12	69.14168624120227	0	0	-inf	0	0	-inf	0	0	-inf	0	0	-inf	34	34	88.68460728781685	0	0	-inf	0	0	-inf	0	0	-inf	0	0	-inf	0	0	-inf	9	9	53.00535689053932	0	0	-inf	24	24	92.52106882953942	species	Romboutsia sp. 13154
2708053	0	0	-inf	0	0	-inf	0	0	-inf	0	0	-inf	0	0	-inf	35	35	74.31001031628388	0	0	-inf	0	0	-inf	8	8	64.59165642525144	0	0	-inf	0	0	-inf	0	0	-inf	0	0	-inf	0	0	-inf	141	141	69.89992095173028	0	0	-inf	98	98	66.76500314163319	0	0	-inf	15	15	70.02361047435473	28	28	67.89127095529926	66	66	67.96224312345491	95	95	74.18837648822418	39	39	68.90333576405776	0	0	-inf	214	214	69.28243723430664	35	35	71.3665890648059	76	76	77.4509149732489	70	70	65.55963337309035	0	0	-inf	0	0	-inf	0	0	-inf	0	0	-inf	77	77	89.51433605196048	0	0	-inf	0	0	-inf	0	0	-inf	0	0	-inf	0	0	-inf	0	0	-inf	0	0	-inf	0	0	-inf	species	Romboutsia sp. 13368
2708054	0	0	-inf	0	0	-inf	0	0	-inf	0	0	-inf	0	0	-inf	16	16	102.28456325051701	0	0	-inf	0	0	-inf	0	0	-inf	0	0	-inf	0	0	-inf	0	0	-inf	0	0	-inf	0	0	-inf	77	77	84.48459562654428	0	0	-inf	59	59	74.8223462393903	9	9	68.66666666666667	19	19	66.72775647894358	12	12	62.67778473793833	41	41	83.1584799488157	58	58	93.81767017842756	27	27	79.69641154761665	0	0	-inf	102	102	79.59450743318534	18	18	87.6445503940437	34	34	84.0488394179744	35	35	83.25315879373764	0	0	-inf	0	0	-inf	0	0	-inf	0	0	-inf	69	69	91.75912981686956	0	0	-inf	0	0	-inf	0	0	-inf	0	0	-inf	0	0	-inf	0	0	-inf	0	0	-inf	9	9	84.77777777777777	species	Romboutsia sp. 13432
2724150	0	0	-inf	0	0	-inf	0	0	-inf	0	0	-inf	0	0	-inf	85	85	94.84248326141902	10	10	93.21376665839382	0	0	-inf	21	21	94.91184875180628	0	0	-inf	0	0	-inf	0	0	-inf	0	0	-inf	0	0	-inf	229	229	111.0784605553735	0	0	-inf	106	106	93.4518888354639	0	0	-inf	49	49	68.30652474900744	43	43	85.64950823136635	102	102	100.69980565044891	108	108	85.21391775440192	59	59	108.92300017260338	9	9	81.16300550153846	222	222	114.162583251616	39	39	115.12699440377408	60	60	82.4410916425085	85	85	81.5082890422998	0	0	-inf	0	0	-inf	0	0	-inf	0	0	-inf	64	64	105.11874675763667	0	0	-inf	0	0	-inf	0	0	-inf	0	0	-inf	0	0	-inf	0	0	-inf	0	0	-inf	0	0	-inf	species	Romboutsia sp. CE17
1505652	0	0	-inf	0	0	-inf	0	0	-inf	0	0	-inf	15	15	67.52827247442163	285	64	77.74453658865124	35	26	85.26574487027493	0	0	-inf	0	0	-inf	0	0	-inf	0	0	-inf	0	0	-inf	0	0	-inf	0	0	-inf	155	35	78.51808487670422	8	8	48.25729714743265	37	6	67.51539755859326	279	102	96.63317663779948	31	6	67.97302732402973	49	1	52.4031071183794	116	21	74.42305798706205	459	126	84.89474687623247	8	8	50.90348456154064	29	8	76.40079057284463	23	8	50.97297717867409	9	9	46.99195318021136	169	9	49.04092901972673	128	22	70.32419625390271	0	0	-inf	0	0	-inf	0	0	-inf	0	0	-inf	173	65	93.22892776728737	0	0	-inf	11	11	59.30100869491019	0	0	-inf	0	0	-inf	0	0	-inf	10	10	59.84507934888323	0	0	-inf	32	11	88.01269522970637	genus	Terrisporobacter
36841	0	0	-inf	0	0	-inf	0	0	-inf	0	0	-inf	0	0	-inf	116	116	62.66509303936489	0	0	-inf	0	0	-inf	0	0	-inf	0	0	-inf	0	0	-inf	0	0	-inf	0	0	-inf	0	0	-inf	60	60	60.41421127289038	0	0	-inf	14	14	59.584819699685575	89	89	74.81563728592575	16	16	55.78645385813002	26	26	47.75781081646187	48	48	58.39672792934891	174	174	65.581849860164	0	0	-inf	7	7	52.797432544262705	15	15	53.13961359080281	0	0	-inf	68	68	48.409007765316204	50	50	57.425880246004446	0	0	-inf	0	0	-inf	0	0	-inf	0	0	-inf	68	68	62.25161742065093	0	0	-inf	0	0	-inf	0	0	-inf	0	0	-inf	0	0	-inf	0	0	-inf	0	0	-inf	10	10	70.03092902684897	species	Terrisporobacter glycolicus
2633511	0	0	-inf	0	0	-inf	0	0	-inf	0	0	-inf	0	0	-inf	105	0	59.20039251415138	9	1	44.75161133197968	0	0	-inf	0	0	-inf	0	0	-inf	0	0	-inf	0	0	-inf	0	0	-inf	0	0	-inf	60	2	60.053568665451266	0	0	-inf	17	0	51.300129476278705	88	0	68.89625120910439	9	0	62.63768065782979	22	0	50.91501530237338	47	0	61.576448667136646	159	1	61.883064797317196	0	0	-inf	14	0	60.688854332914495	0	0	-inf	0	0	-inf	92	1	45.7227062002641	56	4	57.57780180534652	0	0	-inf	0	0	-inf	0	0	-inf	0	0	-inf	40	1	60.28288296582288	0	0	-inf	0	0	-inf	0	0	-inf	0	0	-inf	0	0	-inf	0	0	-inf	0	0	-inf	11	1	76.34129246406881	no_rank	unclassified Terrisporobacter
2813371	0	0	-inf	0	0	-inf	0	0	-inf	0	0	-inf	0	0	-inf	105	105	59.20039251415138	8	8	44.59556274847714	0	0	-inf	0	0	-inf	0	0	-inf	0	0	-inf	0	0	-inf	0	0	-inf	0	0	-inf	58	58	60.417484826328895	0	0	-inf	17	17	51.300129476278705	88	88	68.89625120910439	9	9	62.63768065782979	22	22	50.91501530237338	47	47	61.576448667136646	158	158	61.920299384641986	0	0	-inf	14	14	60.688854332914495	0	0	-inf	0	0	-inf	91	91	45.719659015651615	52	52	58.06455579037318	0	0	-inf	0	0	-inf	0	0	-inf	0	0	-inf	39	39	60.49526458033116	0	0	-inf	0	0	-inf	0	0	-inf	0	0	-inf	0	0	-inf	0	0	-inf	0	0	-inf	10	10	71.4754217104757	species	Terrisporobacter sp. MCA3
1505657	105	0	79.80341073408556	341	0	121.56801186499838	0	0	-inf	13	0	113.114872901271	148	3	128.90927034934026	1859	5	118.47277714878604	266	0	126.27223348769591	25	0	113.50268635029036	1081	0	130.32727629827795	34	0	133.97623640233428	22	0	105.9160080191908	28	0	127.45881455185211	3002	0	136.6834201978278	0	0	-inf	5601	4	129.4092008140122	206	0	113.44364245179788	2980	1	115.25861409493609	11	0	99.86209482090898	1774	0	126.26108337628845	723	2	108.30473254896746	603	3	118.51724480047521	665	6	122.83129382988339	467	0	107.85855288432091	182	0	100.51539571155246	143	0	106.10760763216294	194	0	126.28800850050486	999	4	127.5855744327402	523	5	101.31642409621968	11	0	136.6004641610809	129	0	113.8229490752682	0	0	-inf	613	0	125.65540706444376	2693	0	125.77358707211839	0	0	-inf	532	0	114.61100215812267	0	0	-inf	480	0	114.57695453921414	30	0	111.8564765758412	625	0	109.34706600577441	835	0	116.0787642181111	14	0	86.29506263808149	genus	Intestinibacter
261299	105	105	79.80341073408556	341	341	121.56801186499838	0	0	-inf	13	13	113.114872901271	145	145	130.5540304941319	1854	1854	118.49003853455334	266	266	126.27223348769591	25	25	113.50268635029036	1081	1081	130.32727629827795	34	34	133.97623640233428	22	22	105.9160080191908	28	28	127.45881455185211	3002	3002	136.6834201978278	0	0	-inf	5597	5597	129.40122993601688	206	206	113.44364245179788	2979	2979	115.24713138433147	11	11	99.86209482090898	1774	1774	126.26108337628845	721	721	108.20780412905034	600	600	118.53157522297704	659	659	122.85448629417053	467	467	107.85855288432091	182	182	100.51539571155246	134	134	104.805706280957	194	194	126.28800850050486	995	995	127.63898187197532	518	518	101.41631176682219	11	11	136.6004641610809	129	129	113.8229490752682	0	0	-inf	613	613	125.65540706444376	2682	2682	125.76626574156134	0	0	-inf	532	532	114.61100215812267	0	0	-inf	480	480	114.57695453921414	30	30	111.8564765758412	625	625	109.34706600577441	835	835	116.0787642181111	14	14	86.29506263808149	species	Intestinibacter bartlettii
1505658	0	0	-inf	0	0	-inf	0	0	-inf	0	0	-inf	0	0	-inf	0	0	-inf	0	0	-inf	0	0	-inf	0	0	-inf	0	0	-inf	0	0	-inf	0	0	-inf	0	0	-inf	0	0	-inf	0	0	-inf	0	0	-inf	0	0	-inf	0	0	-inf	0	0	-inf	0	0	-inf	0	0	-inf	0	0	-inf	0	0	-inf	0	0	-inf	9	0	125.49147219456268	0	0	-inf	0	0	-inf	0	0	-inf	0	0	-inf	0	0	-inf	0	0	-inf	0	0	-inf	11	0	127.55866057702545	0	0	-inf	0	0	-inf	0	0	-inf	0	0	-inf	0	0	-inf	0	0	-inf	0	0	-inf	0	0	-inf	no_rank	environmental samples
1505659	0	0	-inf	0	0	-inf	0	0	-inf	0	0	-inf	0	0	-inf	0	0	-inf	0	0	-inf	0	0	-inf	0	0	-inf	0	0	-inf	0	0	-inf	0	0	-inf	0	0	-inf	0	0	-inf	0	0	-inf	0	0	-inf	0	0	-inf	0	0	-inf	0	0	-inf	0	0	-inf	0	0	-inf	0	0	-inf	0	0	-inf	0	0	-inf	9	9	125.49147219456268	0	0	-inf	0	0	-inf	0	0	-inf	0	0	-inf	0	0	-inf	0	0	-inf	0	0	-inf	11	11	127.55866057702545	0	0	-inf	0	0	-inf	0	0	-inf	0	0	-inf	0	0	-inf	0	0	-inf	0	0	-inf	0	0	-inf	species	uncultured Intestinibacter sp.
1849828	7	0	44.0	10	0	44.0	0	0	-inf	0	0	-inf	0	0	-inf	54	1	54.14542485787462	0	0	-inf	0	0	-inf	19	0	55.79121387132528	0	0	-inf	0	0	-inf	0	0	-inf	0	0	-inf	0	0	-inf	130	0	63.25413207381001	0	0	-inf	38	0	54.55055847111474	0	0	-inf	25	0	57.695476523820524	43	0	46.69891363104009	49	0	50.80603950047745	54	0	54.88396148508409	15	0	53.00815342348431	13	0	52.49965561052326	116	0	51.36936877421208	45	0	50.87593576813946	34	0	51.2626720463454	122	0	46.3442839308232	0	0	-inf	0	0	-inf	0	0	-inf	0	0	-inf	39	0	56.38819003813739	0	0	-inf	0	0	-inf	19	0	43.94736842105263	0	0	-inf	0	0	-inf	0	0	-inf	0	0	-inf	7	7	77.32632446392313	genus	Paeniclostridium
1505	7	7	44.0	10	10	44.0	0	0	-inf	0	0	-inf	0	0	-inf	53	53	52.60099891179679	0	0	-inf	0	0	-inf	19	19	55.79121387132528	0	0	-inf	0	0	-inf	0	0	-inf	0	0	-inf	0	0	-inf	130	130	63.25413207381001	0	0	-inf	38	38	54.55055847111474	0	0	-inf	25	25	57.695476523820524	43	43	46.69891363104009	49	49	50.80603950047745	54	54	54.88396148508409	15	15	53.00815342348431	13	13	52.49965561052326	116	116	51.36936877421208	45	45	50.87593576813946	34	34	51.2626720463454	122	122	46.3442839308232	0	0	-inf	0	0	-inf	0	0	-inf	0	0	-inf	39	39	56.38819003813739	0	0	-inf	0	0	-inf	19	19	43.94736842105263	0	0	-inf	0	0	-inf	0	0	-inf	0	0	-inf	0	0	-inf	species	Paeniclostridium sordellii
1870884	5213	2	119.41325077252242	4299	3	144.67496434957064	721	0	124.958212776422	3371	1	163.95315390996137	10478	4	126.74346413793708	8063	36	137.0294172735035	10797	27	121.51400788642594	2868	3	147.48552344535275	5411	10	117.38878120370765	951	0	114.9809792401881	2761	1	142.93628640465616	2246	21	127.88217496528854	18375	127	170.98199568134532	1129	0	122.95064820911801	9276	26	119.30946010314176	4542	6	123.52287774811569	725	12	132.69615559629963	167	7	94.29360375679475	8587	14	123.86366573686053	785	30	123.82419890705431	1276	17	133.0952017244416	7583	26	130.62592990655025	2692	11	149.13281984247854	3022	2	131.48169602639175	10140	45	134.11098035301606	12203	124	171.5886172413142	5603	6	121.94156250714832	10340	41	133.3233498388635	3036	1	129.63274063003536	2708	5	128.63351869916073	96	0	122.18640258538176	464	0	139.69022641172143	5891	27	141.58235469702805	189	0	102.92652406200165	10048	1	134.72539589945913	421	3	117.30684884423407	14467	2	116.4993371275241	8891	4	117.34421390822943	14768	5	114.66196099851341	4444	4	130.02818404226386	55915	1200	165.96158176259507	genus	Clostridioides
1496	5211	5035	119.44342013539763	4296	4296	144.74412194070064	721	721	124.958212776422	3370	3360	163.98896070006893	10465	10432	126.79421375995585	8010	7936	137.61694878985878	10730	10674	121.69431458055274	2865	2848	147.53151388931403	5401	5394	117.48318991715855	951	951	114.9809792401881	2760	2748	142.9718798110311	2213	2213	128.20388527150266	18235	18173	171.11908997421958	1129	1129	122.95064820911801	9250	9185	119.50509582664837	4536	4536	123.56763178370707	713	713	133.95837776889084	160	139	95.04736453400594	8573	8532	123.98274884520926	755	755	126.97077044920346	1259	1259	134.3046787211791	7549	7419	131.00381627991902	2681	2674	149.50237824486587	3013	2995	131.7277284196775	10095	10087	134.50435518985995	12064	11995	171.78380894971872	5587	5564	122.10396554029253	10287	10246	133.73366537622786	3035	3010	129.6518721615461	2703	2696	128.79488295868563	96	89	122.18640258538176	464	464	139.69022641172143	5857	5844	142.11720118950575	189	126	102.92652406200165	10047	9996	134.72457230991992	418	336	117.85021404739008	14450	14442	116.56816542005056	8887	8822	117.3756596842733	14753	14745	114.68518880762437	4440	4393	130.09887275896952	54659	54376	166.85947559152623	species	Clostridioides difficile
699032	163	163	111.29784069193741	0	0	-inf	0	0	-inf	10	10	59.95409690960209	8	8	137.07820366704607	74	74	52.87486669424184	43	43	56.787982234365685	7	7	46.630158126876275	0	0	-inf	0	0	-inf	12	12	105.8711459101581	0	0	-inf	51	51	142.52710486663764	0	0	-inf	0	0	-inf	0	0	-inf	0	0	-inf	0	0	-inf	41	41	83.80857836520575	0	0	-inf	0	0	-inf	34	34	54.152874287222225	7	7	63.80609073714299	18	18	65.89972491832593	8	8	88.68918926140334	38	38	121.88373114992818	14	14	99.28384957138849	0	0	-inf	17	17	48.47573224961321	7	7	65.32456525437372	7	7	147.48774304088005	0	0	-inf	13	13	72.45928635160627	63	63	106.75091045118042	12	12	71.70009528001127	82	82	136.96016049946044	8	8	53.1876626420727	45	45	50.7295066423362	8	8	53.819013687352054	8	8	109.83645904293357	53	53	132.30161824909726	strain	Clostridioides difficile BI9
699033	0	0	-inf	0	0	-inf	0	0	-inf	0	0	-inf	0	0	-inf	0	0	-inf	0	0	-inf	0	0	-inf	0	0	-inf	0	0	-inf	0	0	-inf	0	0	-inf	0	0	-inf	0	0	-inf	0	0	-inf	0	0	-inf	0	0	-inf	21	21	62.142857142857146	0	0	-inf	0	0	-inf	0	0	-inf	96	96	76.06366559222153	0	0	-inf	0	0	-inf	0	0	-inf	0	0	-inf	0	0	-inf	0	0	-inf	0	0	-inf	0	0	-inf	0	0	-inf	0	0	-inf	0	0	-inf	0	0	-inf	0	0	-inf	0	0	-inf	0	0	-inf	0	0	-inf	0	0	-inf	0	0	-inf	7	7	92.57692217411243	strain	Clostridioides difficile 2007855
699035	0	0	-inf	0	0	-inf	0	0	-inf	0	0	-inf	0	0	-inf	0	0	-inf	0	0	-inf	0	0	-inf	0	0	-inf	0	0	-inf	0	0	-inf	0	0	-inf	0	0	-inf	0	0	-inf	0	0	-inf	0	0	-inf	0	0	-inf	0	0	-inf	0	0	-inf	0	0	-inf	0	0	-inf	0	0	-inf	0	0	-inf	0	0	-inf	0	0	-inf	0	0	-inf	0	0	-inf	0	0	-inf	0	0	-inf	0	0	-inf	0	0	-inf	0	0	-inf	0	0	-inf	0	0	-inf	0	0	-inf	0	0	-inf	0	0	-inf	0	0	-inf	0	0	-inf	0	0	-inf	8	8	106.61052552172495	strain	Clostridioides difficile M120
699037	0	0	-inf	0	0	-inf	0	0	-inf	0	0	-inf	0	0	-inf	0	0	-inf	0	0	-inf	0	0	-inf	0	0	-inf	0	0	-inf	0	0	-inf	0	0	-inf	0	0	-inf	0	0	-inf	0	0	-inf	0	0	-inf	0	0	-inf	0	0	-inf	0	0	-inf	0	0	-inf	0	0	-inf	0	0	-inf	0	0	-inf	0	0	-inf	0	0	-inf	0	0	-inf	0	0	-inf	0	0	-inf	0	0	-inf	0	0	-inf	0	0	-inf	0	0	-inf	0	0	-inf	0	0	-inf	0	0	-inf	0	0	-inf	0	0	-inf	0	0	-inf	0	0	-inf	0	0	-inf	196	196	141.06186460804935	strain	Clostridioides difficile M68
1224745	13	13	144.94813025363885	0	0	-inf	0	0	-inf	0	0	-inf	25	25	77.70554365859746	0	0	-inf	13	13	132.85309241695305	10	10	141.5333930172713	7	7	84.2706547500296	0	0	-inf	0	0	-inf	0	0	-inf	11	11	109.78047641260116	0	0	-inf	65	65	145.10474762727014	0	0	-inf	0	0	-inf	0	0	-inf	0	0	-inf	0	0	-inf	0	0	-inf	0	0	-inf	0	0	-inf	0	0	-inf	0	0	-inf	31	31	141.0779379227301	9	9	108.35602246762441	41	41	123.78772657629784	8	8	113.6612349072032	0	0	-inf	0	0	-inf	0	0	-inf	0	0	-inf	0	0	-inf	39	39	86.9975234469839	0	0	-inf	0	0	-inf	20	20	116.89698482674329	0	0	-inf	39	39	130.88964917250377	19	19	143.5103637480169	strain	Clostridioides difficile BJ08
2635829	0	0	-inf	0	0	-inf	0	0	-inf	0	0	-inf	9	0	97.97977007640192	17	10	52.80382823768458	40	1	86.78942763220087	0	0	-inf	0	0	-inf	0	0	-inf	0	0	-inf	12	0	94.37170173568701	13	13	77.20354381784793	0	0	-inf	0	0	-inf	0	0	-inf	0	0	-inf	0	0	-inf	0	0	-inf	0	0	-inf	0	0	-inf	8	8	54.70486991523095	0	0	-inf	7	7	49.07325019041616	0	0	-inf	15	15	107.59551261931395	10	10	78.02587549960724	12	4	75.27569497385257	0	0	-inf	0	0	-inf	0	0	-inf	0	0	-inf	7	7	50.240278721183095	0	0	-inf	0	0	-inf	0	0	-inf	15	2	60.1279936106981	0	0	-inf	10	10	63.82928824857377	0	0	-inf	56	2	93.51578017679857	no_rank	unclassified Clostridioides
2770772	0	0	-inf	0	0	-inf	0	0	-inf	0	0	-inf	9	9	97.97977007640192	0	0	-inf	39	39	87.98915654584704	0	0	-inf	0	0	-inf	0	0	-inf	0	0	-inf	12	12	94.37170173568701	0	0	-inf	0	0	-inf	0	0	-inf	0	0	-inf	0	0	-inf	0	0	-inf	0	0	-inf	0	0	-inf	0	0	-inf	0	0	-inf	0	0	-inf	0	0	-inf	0	0	-inf	0	0	-inf	0	0	-inf	8	8	89.03854246077884	0	0	-inf	0	0	-inf	0	0	-inf	0	0	-inf	0	0	-inf	0	0	-inf	0	0	-inf	0	0	-inf	13	13	61.609223396959344	0	0	-inf	0	0	-inf	0	0	-inf	16	16	101.92624040778946	species	Clostridioides sp. ES-S-0107-01
2770776	0	0	-inf	0	0	-inf	0	0	-inf	0	0	-inf	0	0	-inf	7	7	55.57947383490794	0	0	-inf	0	0	-inf	0	0	-inf	0	0	-inf	0	0	-inf	0	0	-inf	0	0	-inf	0	0	-inf	0	0	-inf	0	0	-inf	0	0	-inf	0	0	-inf	0	0	-inf	0	0	-inf	0	0	-inf	0	0	-inf	0	0	-inf	0	0	-inf	0	0	-inf	0	0	-inf	0	0	-inf	0	0	-inf	0	0	-inf	0	0	-inf	0	0	-inf	0	0	-inf	0	0	-inf	0	0	-inf	0	0	-inf	0	0	-inf	0	0	-inf	0	0	-inf	0	0	-inf	0	0	-inf	23	23	68.91525542690881	species	Clostridioides sp. ES-S-0010-02
2770780	0	0	-inf	0	0	-inf	0	0	-inf	0	0	-inf	0	0	-inf	0	0	-inf	0	0	-inf	0	0	-inf	0	0	-inf	0	0	-inf	0	0	-inf	0	0	-inf	0	0	-inf	0	0	-inf	0	0	-inf	0	0	-inf	0	0	-inf	0	0	-inf	0	0	-inf	0	0	-inf	0	0	-inf	0	0	-inf	0	0	-inf	0	0	-inf	0	0	-inf	0	0	-inf	0	0	-inf	0	0	-inf	0	0	-inf	0	0	-inf	0	0	-inf	0	0	-inf	0	0	-inf	0	0	-inf	0	0	-inf	0	0	-inf	0	0	-inf	0	0	-inf	0	0	-inf	0	0	-inf	15	15	121.46101641804808	species	Clostridioides sp. ES-S-0054-01
2743582	17	0	50.32756132323081	21	0	43.141948654104276	0	0	-inf	0	0	-inf	0	0	-inf	21	0	51.49043369373635	13	0	53.03625799660493	8	0	51.31163071556895	10	0	64.4990852788707	0	0	-inf	46	0	56.859258676261874	0	0	-inf	18	0	70.10719066907	0	0	-inf	21	0	54.80119610791861	17	0	45.632854333500816	18	0	46.34562848138512	10	0	70.0241501269526	81	0	120.15817468920612	28	0	49.129079171771366	29	0	104.15329046837545	89	0	53.57971345900779	0	0	-inf	13	0	68.51261514350438	37	0	43.357372240221586	17	0	44.05840650556506	40	0	61.78782621550457	78	0	43.72930015971433	0	0	-inf	0	0	-inf	7	0	42.53850751738578	0	0	-inf	28	0	45.78144786549244	0	0	-inf	20	0	89.63133758300624	13	0	41.61401934162697	20	0	48.87860216941908	39	0	121.76898730354	8	0	49.35139789775539	90	0	150.5517188078976	9	0	68.8460067478843	genus	Peptacetobacter
89152	17	17	50.32756132323081	21	21	43.141948654104276	0	0	-inf	0	0	-inf	0	0	-inf	21	21	51.49043369373635	13	13	53.03625799660493	8	8	51.31163071556895	10	10	64.4990852788707	0	0	-inf	46	46	56.859258676261874	0	0	-inf	18	18	70.10719066907	0	0	-inf	21	21	54.80119610791861	17	17	45.632854333500816	18	18	46.34562848138512	10	10	70.0241501269526	81	81	120.15817468920612	28	28	49.129079171771366	29	29	104.15329046837545	89	89	53.57971345900779	0	0	-inf	13	13	68.51261514350438	37	37	43.357372240221586	17	17	44.05840650556506	40	40	61.78782621550457	78	78	43.72930015971433	0	0	-inf	0	0	-inf	7	7	42.53850751738578	0	0	-inf	28	28	45.78144786549244	0	0	-inf	20	20	89.63133758300624	13	13	41.61401934162697	20	20	48.87860216941908	39	39	121.76898730354	8	8	49.35139789775539	90	90	150.5517188078976	9	9	68.8460067478843	species	Peptacetobacter hiranonis
186806	13182	4	133.75365182800357	43053	2	115.29188660550844	1329	7	101.29941012453267	2545	7	123.95276904445575	13260	15	118.86476147744318	20868	8	116.49543393179931	15728	9	107.54925209043773	9844	3	114.87716444818312	3750	0	114.646852064809	6102	0	122.78947106930755	2527	11	107.66012520692004	62628	2	115.27462284170426	6875	4	104.83208846233217	502	0	113.59556960996525	21832	6	130.48308192141988	8308	2	110.25677394960549	3858	6	104.49585468517105	134	1	77.40831607370232	50103	2	102.6294717547606	3043	3	112.00622135605501	3655	2	105.77908848249459	18492	7	103.79361701042137	5092	3	107.28947625014185	9998	2	101.8345818298691	46800	9	103.3843630875782	6356	2	119.29478685675467	41267	3	110.25694697165838	69239	4	110.5744330672599	14967	2	109.70488934775446	3366	4	108.14504344593914	273	0	106.02241590371325	350	0	110.23438527895084	112669	4	115.55623011921297	696	0	83.64042160751993	11602	5	106.77768413885968	989	0	92.10348886652822	26811	45	103.06516277981483	32577	10	110.73858690160351	19974	46	100.85372927270828	53804	4	121.01302216791314	42	4	104.00256082951687	family	Eubacteriaceae
1730	13178	26	133.78024375233684	43051	10	115.29354359288885	1322	9	101.51279524542755	2538	90	124.08149168005464	13183	14	119.09361092056002	20834	20	116.57722141376487	15674	36	107.62441655962597	9841	36	114.89602752036528	3739	10	114.59467765329458	6102	3	122.78947106930755	2516	6	107.91016240469442	62626	2	115.27521575370376	6863	8	104.93829876505781	502	9	113.59556960996525	21826	40	130.4780542727246	8298	12	110.29496419672759	3852	9	104.59185135407503	67	18	103.30167781766566	50048	31	102.67130461749605	3040	9	112.05653050031121	3653	12	105.80798478059614	18471	31	103.84243313018855	5089	14	107.32740851398974	9974	10	101.90090408571872	46791	3	103.38107234245967	6331	123	119.43299532310662	41252	18	110.2796162732818	69209	25	110.60162471561405	14953	43	109.74962472456741	3362	10	108.2079690221337	273	2	106.02241590371325	350	3	110.23438527895084	112639	6	115.57037769034244	696	7	83.64042160751993	11588	33	106.80746733169968	989	3	92.10348886652822	26689	18	103.30327057706104	32552	85	110.74661562365256	19821	28	101.2205180162218	53800	7	121.01245379084267	38	16	107.04132288691024	genus	Eubacterium
1736	63	63	87.14941925838501	31	31	66.34847124159835	38	38	63.60157527631375	1004	1004	136.8370280885293	111	111	85.57137106120749	388	388	84.01229237612066	489	489	116.33543636477116	112	112	103.09704909350211	522	522	143.73819381993633	38	38	114.66348192990138	72	72	82.50572780147601	196	196	132.79960120874446	304	304	132.61683607536241	35	35	123.09510656448546	660	660	128.01710353886122	109	109	75.91903960479989	2014	2014	99.88086448095541	9	9	121.72460573341608	742	742	91.11043586039065	49	49	93.66885478888757	59	59	123.10843457500981	221	221	104.25384137211533	56	56	89.17918109999007	244	244	96.36963350067376	152	152	77.90264838395763	1001	1001	110.49828281171743	53	53	87.98795798842222	504	504	96.69402345483859	109	109	71.70692825856536	83	83	89.52651162966431	0	0	-inf	0	0	-inf	92	92	78.65914741638824	0	0	-inf	83	83	79.61149074130057	0	0	-inf	610	610	114.19824755465235	729	729	116.47679299905829	685	685	111.57994337694457	116	116	121.01313293499328	0	0	-inf	species	Eubacterium limosum
39490	431	410	103.8247348860419	0	0	-inf	0	0	-inf	0	0	-inf	0	0	-inf	0	0	-inf	0	0	-inf	36	36	115.09487659762044	0	0	-inf	0	0	-inf	18	18	102.1164299461351	70	70	94.73308742278142	0	0	-inf	0	0	-inf	39	39	60.97304777460144	7	7	59.3551753199754	0	0	-inf	0	0	-inf	0	0	-inf	0	0	-inf	0	0	-inf	0	0	-inf	0	0	-inf	0	0	-inf	51	51	101.18772655787656	0	0	-inf	38	38	104.23082401556246	92	80	100.33351876832427	0	0	-inf	0	0	-inf	16	16	89.37113731672862	0	0	-inf	10	10	60.44758650464199	0	0	-inf	0	0	-inf	11	11	97.53958974343651	26	26	104.06483782252823	0	0	-inf	0	0	-inf	38	38	97.70719550093041	0	0	-inf	species	Eubacterium ramulus
1256908	21	21	114.38952513829722	0	0	-inf	0	0	-inf	0	0	-inf	0	0	-inf	0	0	-inf	0	0	-inf	0	0	-inf	0	0	-inf	0	0	-inf	0	0	-inf	0	0	-inf	0	0	-inf	0	0	-inf	0	0	-inf	0	0	-inf	0	0	-inf	0	0	-inf	0	0	-inf	0	0	-inf	0	0	-inf	0	0	-inf	0	0	-inf	0	0	-inf	0	0	-inf	0	0	-inf	0	0	-inf	12	12	106.00906732812356	0	0	-inf	0	0	-inf	0	0	-inf	0	0	-inf	0	0	-inf	0	0	-inf	0	0	-inf	0	0	-inf	0	0	-inf	0	0	-inf	0	0	-inf	0	0	-inf	0	0	-inf	strain	Eubacterium ramulus ATCC 29099
39496	8818	8818	149.26732245398875	40919	40919	116.34054334457127	164	164	100.43927255612822	148	148	108.25942214897326	1197	1197	104.4234795012471	2027	2027	93.2676404306069	1057	1057	105.57697695105998	6874	6874	114.16374232277803	940	940	87.14933438834585	305	305	121.71590730844193	1265	1265	108.81375555811874	61586	61586	115.22521722893804	1103	1103	137.84698035217954	89	89	79.16460893249115	2325	2325	87.59444443245653	4133	4133	107.64082051383976	858	858	104.93382477222394	12	12	110.83073460388964	25442	25442	106.45812201158824	2097	2097	114.68708974382787	1834	1834	108.03759185370826	8548	8548	110.80490672863482	1614	1614	108.48507971581246	1569	1569	108.63088938029883	21884	21884	114.67501953193029	404	404	90.71949704887857	36540	36540	111.91028671920564	59302	59302	112.9411977761765	12556	12556	108.91488740164509	1941	1941	99.04962532896194	175	175	116.33119116092402	160	160	117.88774710366857	107099	107099	116.50820021253351	208	208	109.02731089288993	7016	7016	105.28337255760066	459	459	116.85114921165409	15997	15997	106.09945864235513	1464	1464	113.94822626147507	8108	8108	102.73339200559467	37355	37355	116.28488616125789	0	0	-inf	species	Eubacterium ventriosum
53442	495	495	110.7907279242596	587	587	70.92302782039948	33	33	83.84327499216391	85	85	119.44103650754057	238	238	83.55265375516792	1129	1129	107.91758109770853	523	523	95.75237687430077	234	234	123.24366356175214	57	57	103.94338743115372	15	15	80.32343083678361	39	39	88.12909180204758	26	26	98.00913937339698	67	67	131.47965646073132	9	9	88.88148392436871	291	291	105.35046765412574	76	76	109.1943104351695	82	82	103.72470615135587	0	0	-inf	136	136	74.12967890663987	20	20	88.57529459231198	63	63	107.86078417128961	516	516	116.39670427532161	34	34	89.03214394775004	288	288	81.29553948945201	247	247	107.44343055735919	1495	1495	116.37473425262571	143	143	124.7975537270094	334	334	112.22925958536567	192	192	107.85426057502428	390	390	142.17890646182377	11	11	86.07882034681066	49	49	75.2839371015031	208	208	135.4796967592711	18	18	101.4493396606243	468	468	80.49086789599585	16	16	82.32805115429869	665	665	105.55430900501848	856	856	116.05962540210109	745	745	106.08364522958374	44	44	124.21600080618047	0	0	-inf	species	Eubacterium callanderi
84372	68	0	98.56366096053813	52	0	160.4191462984306	0	0	-inf	0	0	-inf	147	0	122.68427714477244	21	0	135.59485378427425	0	0	-inf	19	0	131.27852870932685	20	0	118.67275354775009	0	0	-inf	0	0	-inf	15	0	105.29953437329131	0	0	-inf	0	0	-inf	30	1	75.17855514743637	7	0	102.92251064364775	17	0	111.08066977734936	0	0	-inf	81	0	88.60512366644119	0	0	-inf	0	0	-inf	10	0	91.94144723971489	10	0	135.42036221237524	65	0	151.73220874923732	75	0	91.56691713536378	10	0	155.98474123373538	94	0	100.78745284461563	245	1	99.04844798859384	0	0	-inf	23	0	151.50352542389558	7	0	114.25180761168578	0	0	-inf	27	0	88.7989762570016	0	0	-inf	16	0	123.3340723359647	0	0	-inf	40	1	85.88684725359965	17	0	88.60642639439315	28	1	88.17845977441148	42	0	175.73832608334376	0	0	-inf	no_rank	environmental samples
165185	68	68	98.56366096053813	52	52	160.4191462984306	0	0	-inf	0	0	-inf	147	147	122.68427714477244	21	21	135.59485378427425	0	0	-inf	19	19	131.27852870932685	20	20	118.67275354775009	0	0	-inf	0	0	-inf	15	15	105.29953437329131	0	0	-inf	0	0	-inf	29	29	76.18471222148591	7	7	102.92251064364775	17	17	111.08066977734936	0	0	-inf	81	81	88.60512366644119	0	0	-inf	0	0	-inf	10	10	91.94144723971489	10	10	135.42036221237524	65	65	151.73220874923732	75	75	91.56691713536378	10	10	155.98474123373538	94	94	100.78745284461563	244	244	99.15520392297331	0	0	-inf	23	23	151.50352542389558	7	7	114.25180761168578	0	0	-inf	27	27	88.7989762570016	0	0	-inf	16	16	123.3340723359647	0	0	-inf	39	39	86.60189461907656	17	17	88.60642639439315	27	27	88.8146990253156	42	42	175.73832608334376	0	0	-inf	species	uncultured Eubacterium sp.
2041044	367	367	78.81161958660545	26	26	101.92766177876817	79	79	98.91877912328408	177	177	81.05101506967269	293	293	108.07194015815608	561	561	107.16108291802514	1601	1601	75.6295683725715	237	237	140.24339362116163	261	261	95.4725282576186	1216	1216	65.05085525288347	97	97	86.48649684570944	29	29	98.76578625092156	218	218	88.52336653608634	94	94	113.51137331265979	541	541	99.9058417886914	1424	1424	96.13484586735291	59	59	98.2242951788409	18	18	117.66103893423436	557	557	85.55347449129577	20	20	84.40714857657927	119	119	101.19124099660178	3951	3951	77.59606152043384	247	247	117.66494785131387	336	336	99.41068070261875	12953	12953	76.43572302876171	86	86	93.13274711983624	86	86	110.0859917917021	1055	1055	92.2247664486481	404	404	120.2858167650852	172	172	135.21005429125327	14	14	67.31228665592236	0	0	-inf	620	620	90.07222731098497	383	383	68.67203516976647	318	318	92.97825754708389	343	343	63.04718527876849	4647	4647	94.74569340372175	8091	8091	106.4434410999385	5555	5555	94.3410822137761	1459	1459	113.4311294626853	8	8	109.71225847498282	species	Eubacterium maltosivorans
2624479	1310	0	63.61210392047685	515	0	66.49924620211576	401	0	87.07330840705994	335	0	90.80566156709779	1246	2	90.76659387619573	6673	0	89.04927478927726	6761	6	100.30026905780913	505	0	85.79952773372233	509	0	74.97923720353052	187	0	61.38865631790888	421	1	85.61231424596845	131	0	54.726978767668626	144	0	85.45457839531156	31	3	131.38416553811197	1154	0	67.435717514637	1043	0	98.5770994451986	211	0	74.8686997067054	0	0	-inf	18465	0	89.77181149830626	313	0	78.04096282810126	1073	1	88.50024272302696	1944	0	78.04484796376792	1958	0	93.81259047168261	5173	0	91.04150047926785	2362	1	82.01415967860133	782	0	81.8685514629571	2115	1	68.01044417381436	5141	1	75.24260953753519	523	4	86.73566831442713	350	0	80.92513803839785	34	3	68.85547772178101	15	5	61.53064317957236	3107	0	79.2556187435166	47	6	64.63160486628246	1127	0	87.16398008041409	125	0	72.24245320835925	1737	0	74.00036556118279	18829	0	111.1053501326103	1404	0	80.98407113446646	1736	0	74.63418089957474	0	0	-inf	no_rank	unclassified Eubacterium
394229	0	0	-inf	0	0	-inf	0	0	-inf	0	0	-inf	0	0	-inf	0	0	-inf	0	0	-inf	0	0	-inf	0	0	-inf	0	0	-inf	0	0	-inf	0	0	-inf	8	8	149.875	0	0	-inf	0	0	-inf	0	0	-inf	0	0	-inf	0	0	-inf	0	0	-inf	0	0	-inf	0	0	-inf	0	0	-inf	0	0	-inf	0	0	-inf	0	0	-inf	0	0	-inf	0	0	-inf	0	0	-inf	0	0	-inf	0	0	-inf	0	0	-inf	0	0	-inf	0	0	-inf	0	0	-inf	0	0	-inf	0	0	-inf	0	0	-inf	0	0	-inf	0	0	-inf	0	0	-inf	0	0	-inf	species	Eubacterium sp. A-44
2841037	428	428	50.36924875334381	110	110	50.577419855147305	79	79	84.46686394237268	244	244	94.21371390761222	991	991	92.35915773391817	312	312	68.3779957060702	1040	1040	81.00772629581503	221	221	90.2593973693078	124	124	68.64674359610513	80	80	50.177783910251776	106	106	68.52741226726116	74	74	45.268084812762574	55	55	81.57602042961011	28	28	137.4083319547078	310	310	58.66947280871303	429	429	98.13796334584718	66	66	64.12326996334141	0	0	-inf	619	619	72.87870062915421	162	162	81.09364935437712	94	94	98.79425054812451	352	352	71.60247642714147	90	90	73.06024973830206	152	152	73.38101074754142	545	545	67.93085273364066	346	346	61.88208244424044	413	413	83.31048916619633	1284	1284	66.78647028459703	214	214	82.01700371877769	158	158	77.41764661291035	0	0	-inf	10	10	58.998423560352435	1389	1389	69.61494385936413	0	0	-inf	585	585	92.77582478178752	22	22	116.69667346292495	564	564	64.01192886871958	18470	18470	111.7347287914042	797	797	83.96438673876214	986	986	71.79814150127612	0	0	-inf	species	Eubacterium sp. c-25
2841528	882	882	70.03834202879084	405	405	70.82369286425534	322	322	87.71277770119127	91	91	81.66758715956458	253	253	84.2895282823201	6361	6361	90.06317811799298	5715	5715	103.78171986331162	284	284	82.32899537645335	385	385	77.01879358618181	107	107	69.77061699653102	314	314	91.14623183673297	57	57	67.00694635824843	81	81	81.7256563616828	0	0	-inf	844	844	70.65554673126786	614	614	98.88392255044576	145	145	79.75972290023658	0	0	-inf	17846	17846	90.35775992529298	151	151	74.76589516414967	978	978	87.46227084896138	1592	1592	79.46929192161497	1868	1868	94.81243558196326	5021	5021	91.57613390671705	1816	1816	86.24346388822808	436	436	97.72937320716802	1701	1701	64.27975155907012	3856	3856	78.06364828502225	305	305	89.62851161639253	192	192	83.81151119062194	31	31	64.35470120643699	0	0	-inf	1718	1718	87.05008755264802	41	41	64.52317108063028	542	542	81.10691522745569	103	103	62.74737703748114	1173	1173	78.80298985321113	359	359	78.7247823668078	607	607	77.07087255683274	750	750	78.36262736187132	0	0	-inf	species	Eubacterium sp. MSJ-33
2764325	1600	1600	138.37997226319789	911	911	124.67508842373768	598	598	115.45329034705821	699	699	133.97438284614688	9937	9937	126.01692014054483	10015	10015	142.47811786753167	5207	5207	128.0655550113342	1788	1788	122.27201735937459	1420	1420	140.55056231003545	4338	4338	141.96995753639365	598	598	130.15016987557632	571	571	133.20772402358466	5019	5019	97.040668809039	235	235	124.53458565726609	16746	16746	142.71904098509742	1487	1487	142.7366782676422	602	602	131.2584684843242	10	10	58.07770876399967	4594	4594	138.9249077443746	532	532	126.35613898138905	493	493	134.82849733130934	3250	3250	131.32646940856034	1156	1156	127.97585979754905	2289	2289	124.15883929506022	9064	9064	120.6329920835424	2430	2430	141.8573013777921	2165	2165	124.67074606356063	2511	2511	140.12971065773024	1126	1126	131.6250911050337	393	393	134.25603179523148	14	14	135.81587153286327	123	123	121.48894302346508	1470	1470	135.31604287021463	33	33	110.10417043404269	2527	2527	127.57229240937562	32	32	132.15165301872594	2949	2949	116.60673358745484	2481	2481	116.89838396558613	3268	3268	115.09366612273506	13003	13003	141.53875248798394	14	14	99.79035799772942	species	Eubacterium hominis
33951	0	0	-inf	0	0	-inf	0	0	-inf	0	0	-inf	62	13	71.39179626182384	26	15	71.49555209271873	45	9	86.00495673162115	0	0	-inf	11	3	132.38140885139345	0	0	-inf	0	0	-inf	0	0	-inf	8	8	45.23641213067429	0	0	-inf	0	0	-inf	8	8	76.58313360961054	0	0	-inf	20	20	64.77842712474619	43	20	65.57745672207099	0	0	-inf	0	0	-inf	14	14	61.583344065090564	0	0	-inf	22	22	69.07331605237475	0	0	-inf	23	11	81.37526545592353	12	2	47.0906397546836	26	1	47.32363510888868	12	12	56.25585864161554	0	0	-inf	0	0	-inf	0	0	-inf	26	9	64.54302458168209	0	0	-inf	9	9	101.87665351433029	0	0	-inf	65	55	52.53821508401558	15	3	95.92941384952543	94	64	53.76316807333975	0	0	-inf	0	0	-inf	genus	Acetobacterium
33952	0	0	-inf	0	0	-inf	0	0	-inf	0	0	-inf	0	0	-inf	0	0	-inf	0	0	-inf	0	0	-inf	0	0	-inf	0	0	-inf	0	0	-inf	0	0	-inf	0	0	-inf	0	0	-inf	0	0	-inf	0	0	-inf	0	0	-inf	0	0	-inf	7	7	48.36476268855585	0	0	-inf	0	0	-inf	0	0	-inf	0	0	-inf	0	0	-inf	0	0	-inf	12	0	91.19745460925485	0	0	-inf	7	0	45.2320783048185	0	0	-inf	0	0	-inf	0	0	-inf	0	0	-inf	0	0	-inf	0	0	-inf	0	0	-inf	0	0	-inf	0	0	-inf	0	0	-inf	0	0	-inf	0	0	-inf	0	0	-inf	species	Acetobacterium woodii
931626	0	0	-inf	0	0	-inf	0	0	-inf	0	0	-inf	0	0	-inf	0	0	-inf	0	0	-inf	0	0	-inf	0	0	-inf	0	0	-inf	0	0	-inf	0	0	-inf	0	0	-inf	0	0	-inf	0	0	-inf	0	0	-inf	0	0	-inf	0	0	-inf	0	0	-inf	0	0	-inf	0	0	-inf	0	0	-inf	0	0	-inf	0	0	-inf	0	0	-inf	12	12	91.19745460925485	0	0	-inf	7	7	45.2320783048185	0	0	-inf	0	0	-inf	0	0	-inf	0	0	-inf	0	0	-inf	0	0	-inf	0	0	-inf	0	0	-inf	0	0	-inf	0	0	-inf	0	0	-inf	0	0	-inf	0	0	-inf	strain	Acetobacterium woodii DSM 1030
52694	0	0	-inf	0	0	-inf	0	0	-inf	0	0	-inf	19	19	94.86465156764454	11	11	63.89857767369881	36	36	93.74236913264103	0	0	-inf	8	8	166.41047613998708	0	0	-inf	0	0	-inf	0	0	-inf	0	0	-inf	0	0	-inf	0	0	-inf	0	0	-inf	0	0	-inf	0	0	-inf	9	9	56.69876859031356	0	0	-inf	0	0	-inf	0	0	-inf	0	0	-inf	0	0	-inf	0	0	-inf	0	0	-inf	0	0	-inf	10	10	44.23504327360125	0	0	-inf	0	0	-inf	0	0	-inf	0	0	-inf	17	17	70.34552455005527	0	0	-inf	0	0	-inf	0	0	-inf	0	0	-inf	12	12	106.99510064524011	0	0	-inf	0	0	-inf	0	0	-inf	species	Acetobacterium wieringae
2638182	0	0	-inf	0	0	-inf	0	0	-inf	0	0	-inf	30	0	61.14274175480294	0	0	-inf	0	0	-inf	0	0	-inf	0	0	-inf	0	0	-inf	0	0	-inf	0	0	-inf	0	0	-inf	0	0	-inf	0	0	-inf	0	0	-inf	0	0	-inf	0	0	-inf	7	0	49.474582986794985	0	0	-inf	0	0	-inf	0	0	-inf	0	0	-inf	0	0	-inf	0	0	-inf	0	0	-inf	10	0	43.208767705620325	8	0	52.67994149517045	0	0	-inf	0	0	-inf	0	0	-inf	0	0	-inf	0	0	-inf	0	0	-inf	0	0	-inf	0	0	-inf	10	0	57.64822496398415	0	0	-inf	30	0	54.89509286199443	0	0	-inf	0	0	-inf	no_rank	unclassified Acetobacterium
2184575	0	0	-inf	0	0	-inf	0	0	-inf	0	0	-inf	30	30	61.14274175480294	0	0	-inf	0	0	-inf	0	0	-inf	0	0	-inf	0	0	-inf	0	0	-inf	0	0	-inf	0	0	-inf	0	0	-inf	0	0	-inf	0	0	-inf	0	0	-inf	0	0	-inf	7	7	49.474582986794985	0	0	-inf	0	0	-inf	0	0	-inf	0	0	-inf	0	0	-inf	0	0	-inf	0	0	-inf	10	10	43.208767705620325	8	8	52.67994149517045	0	0	-inf	0	0	-inf	0	0	-inf	0	0	-inf	0	0	-inf	0	0	-inf	0	0	-inf	0	0	-inf	10	10	57.64822496398415	0	0	-inf	30	30	54.89509286199443	0	0	-inf	0	0	-inf	species	Acetobacterium sp. KB-1
274470	0	0	-inf	0	0	-inf	0	0	-inf	0	0	-inf	0	0	-inf	0	0	-inf	0	0	-inf	0	0	-inf	0	0	-inf	0	0	-inf	0	0	-inf	0	0	-inf	0	0	-inf	0	0	-inf	0	0	-inf	0	0	-inf	0	0	-inf	46	0	45.91159559994759	10	0	45.61391932784915	0	0	-inf	0	0	-inf	0	0	-inf	0	0	-inf	0	0	-inf	0	0	-inf	0	0	-inf	0	0	-inf	0	0	-inf	0	0	-inf	0	0	-inf	0	0	-inf	0	0	-inf	0	0	-inf	0	0	-inf	0	0	-inf	0	0	-inf	12	0	48.80821564851629	0	0	-inf	13	0	45.01058119705003	0	0	-inf	0	0	-inf	genus	Alkalibacter
2815577	0	0	-inf	0	0	-inf	0	0	-inf	0	0	-inf	0	0	-inf	0	0	-inf	0	0	-inf	0	0	-inf	0	0	-inf	0	0	-inf	0	0	-inf	0	0	-inf	0	0	-inf	0	0	-inf	0	0	-inf	0	0	-inf	0	0	-inf	46	46	45.91159559994759	10	10	45.61391932784915	0	0	-inf	0	0	-inf	0	0	-inf	0	0	-inf	0	0	-inf	0	0	-inf	0	0	-inf	0	0	-inf	0	0	-inf	0	0	-inf	0	0	-inf	0	0	-inf	0	0	-inf	0	0	-inf	0	0	-inf	0	0	-inf	0	0	-inf	12	12	48.80821564851629	0	0	-inf	13	13	45.01058119705003	0	0	-inf	0	0	-inf	species	Alkalibacter rhizosphaerae
186807	0	0	-inf	17	5	42.1625441711537	15	15	51.88853377355376	60	8	47.4294474923935	23	10	58.026268236153726	82	20	50.68858660300413	45	18	49.92063174257064	0	0	-inf	14	4	126.93904968066848	0	0	-inf	18	5	52.01610082368138	8	8	48.17694924351535	0	0	-inf	7	7	40.857142857142854	15	6	115.53936465730732	18	11	55.663605158138346	0	0	-inf	24	12	63.86629706259682	51	15	57.0810512267127	43	15	54.485501898456995	0	0	-inf	115	31	51.956425559752816	39	11	44.296770264554716	31	8	49.2490071841633	100	19	50.205359707211365	42	15	45.55389165979108	7	7	113.00499185061058	57	13	57.97042089418281	48	16	55.89008345003191	30	10	89.26042618416143	0	0	-inf	0	0	-inf	18	11	69.28008314682378	0	0	-inf	28	8	64.43354389483697	0	0	-inf	193	17	49.38714632219102	53	30	50.03668292640827	242	17	51.06790582452434	30	7	54.0015538897951	16	7	99.17240365633396	family	Peptococcaceae
2740	0	0	-inf	0	0	-inf	0	0	-inf	0	0	-inf	0	0	-inf	0	0	-inf	0	0	-inf	0	0	-inf	10	0	159.6069885908548	0	0	-inf	0	0	-inf	0	0	-inf	0	0	-inf	0	0	-inf	9	0	162.4708293894137	0	0	-inf	0	0	-inf	0	0	-inf	0	0	-inf	10	0	83.6995498693104	0	0	-inf	8	0	82.09753692919541	0	0	-inf	0	0	-inf	0	0	-inf	0	0	-inf	0	0	-inf	0	0	-inf	0	0	-inf	0	0	-inf	0	0	-inf	0	0	-inf	0	0	-inf	0	0	-inf	0	0	-inf	0	0	-inf	0	0	-inf	0	0	-inf	0	0	-inf	0	0	-inf	0	0	-inf	genus	Peptococcus
2741	0	0	-inf	0	0	-inf	0	0	-inf	0	0	-inf	0	0	-inf	0	0	-inf	0	0	-inf	0	0	-inf	10	10	159.6069885908548	0	0	-inf	0	0	-inf	0	0	-inf	0	0	-inf	0	0	-inf	9	9	162.4708293894137	0	0	-inf	0	0	-inf	0	0	-inf	0	0	-inf	10	10	83.6995498693104	0	0	-inf	8	8	82.09753692919541	0	0	-inf	0	0	-inf	0	0	-inf	0	0	-inf	0	0	-inf	0	0	-inf	0	0	-inf	0	0	-inf	0	0	-inf	0	0	-inf	0	0	-inf	0	0	-inf	0	0	-inf	0	0	-inf	0	0	-inf	0	0	-inf	0	0	-inf	0	0	-inf	0	0	-inf	species	Peptococcus niger
51514	0	0	-inf	0	0	-inf	0	0	-inf	0	0	-inf	0	0	-inf	0	0	-inf	0	0	-inf	0	0	-inf	0	0	-inf	0	0	-inf	0	0	-inf	0	0	-inf	0	0	-inf	0	0	-inf	0	0	-inf	0	0	-inf	0	0	-inf	0	0	-inf	11	1	56.6392792877456	0	0	-inf	0	0	-inf	0	0	-inf	0	0	-inf	0	0	-inf	0	0	-inf	0	0	-inf	0	0	-inf	0	0	-inf	0	0	-inf	20	0	107.83409157560547	0	0	-inf	0	0	-inf	7	0	108.6921463214923	0	0	-inf	0	0	-inf	0	0	-inf	14	0	56.89722835272493	0	0	-inf	18	0	60.85144161224508	0	0	-inf	0	0	-inf	genus	Dehalobacterium
51515	0	0	-inf	0	0	-inf	0	0	-inf	0	0	-inf	0	0	-inf	0	0	-inf	0	0	-inf	0	0	-inf	0	0	-inf	0	0	-inf	0	0	-inf	0	0	-inf	0	0	-inf	0	0	-inf	0	0	-inf	0	0	-inf	0	0	-inf	0	0	-inf	10	10	55.403207216520165	0	0	-inf	0	0	-inf	0	0	-inf	0	0	-inf	0	0	-inf	0	0	-inf	0	0	-inf	0	0	-inf	0	0	-inf	0	0	-inf	20	20	107.83409157560547	0	0	-inf	0	0	-inf	7	7	108.6921463214923	0	0	-inf	0	0	-inf	0	0	-inf	14	14	56.89722835272493	0	0	-inf	18	18	60.85144161224508	0	0	-inf	0	0	-inf	species	Dehalobacterium formicoaceticum
471826	0	0	-inf	0	0	-inf	0	0	-inf	9	0	44.318521397809654	0	0	-inf	0	0	-inf	0	0	-inf	0	0	-inf	0	0	-inf	0	0	-inf	0	0	-inf	0	0	-inf	0	0	-inf	0	0	-inf	0	0	-inf	0	0	-inf	0	0	-inf	0	0	-inf	0	0	-inf	0	0	-inf	0	0	-inf	0	0	-inf	0	0	-inf	0	0	-inf	81	0	42.70167113086925	0	0	-inf	0	0	-inf	0	0	-inf	20	0	45.18256863894609	0	0	-inf	0	0	-inf	0	0	-inf	0	0	-inf	0	0	-inf	0	0	-inf	0	0	-inf	0	0	-inf	0	0	-inf	8	0	43.28019253464866	0	0	-inf	0	0	-inf	genus	Candidatus Desulforudis
471827	0	0	-inf	0	0	-inf	0	0	-inf	9	9	44.318521397809654	0	0	-inf	0	0	-inf	0	0	-inf	0	0	-inf	0	0	-inf	0	0	-inf	0	0	-inf	0	0	-inf	0	0	-inf	0	0	-inf	0	0	-inf	0	0	-inf	0	0	-inf	0	0	-inf	0	0	-inf	0	0	-inf	0	0	-inf	0	0	-inf	0	0	-inf	0	0	-inf	81	81	42.70167113086925	0	0	-inf	0	0	-inf	0	0	-inf	20	20	45.18256863894609	0	0	-inf	0	0	-inf	0	0	-inf	0	0	-inf	0	0	-inf	0	0	-inf	0	0	-inf	0	0	-inf	0	0	-inf	8	8	43.28019253464866	0	0	-inf	0	0	-inf	species	Candidatus Desulforudis audaxviator
1930291	0	0	-inf	0	0	-inf	0	0	-inf	0	0	-inf	0	0	-inf	0	0	-inf	0	0	-inf	0	0	-inf	0	0	-inf	0	0	-inf	0	0	-inf	0	0	-inf	0	0	-inf	0	0	-inf	0	0	-inf	0	0	-inf	0	0	-inf	0	0	-inf	0	0	-inf	0	0	-inf	0	0	-inf	0	0	-inf	0	0	-inf	0	0	-inf	0	0	-inf	0	0	-inf	0	0	-inf	0	0	-inf	0	0	-inf	0	0	-inf	0	0	-inf	0	0	-inf	0	0	-inf	0	0	-inf	0	0	-inf	0	0	-inf	11	0	59.32659877863516	0	0	-inf	0	0	-inf	0	0	-inf	0	0	-inf	genus	Candidatus Dichloromethanomonas
1755312	0	0	-inf	0	0	-inf	0	0	-inf	0	0	-inf	0	0	-inf	0	0	-inf	0	0	-inf	0	0	-inf	0	0	-inf	0	0	-inf	0	0	-inf	0	0	-inf	0	0	-inf	0	0	-inf	0	0	-inf	0	0	-inf	0	0	-inf	0	0	-inf	0	0	-inf	0	0	-inf	0	0	-inf	0	0	-inf	0	0	-inf	0	0	-inf	0	0	-inf	0	0	-inf	0	0	-inf	0	0	-inf	0	0	-inf	0	0	-inf	0	0	-inf	0	0	-inf	0	0	-inf	0	0	-inf	0	0	-inf	0	0	-inf	11	11	59.32659877863516	0	0	-inf	0	0	-inf	0	0	-inf	0	0	-inf	species	Candidatus Dichloromethanomonas elyunquensis
2282741	0	0	-inf	0	0	-inf	0	0	-inf	13	0	48.1031817548855	13	0	45.018180872787106	0	0	-inf	17	0	46.12859814653507	0	0	-inf	0	0	-inf	0	0	-inf	0	0	-inf	0	0	-inf	0	0	-inf	0	0	-inf	0	0	-inf	0	0	-inf	0	0	-inf	0	0	-inf	0	0	-inf	0	0	-inf	0	0	-inf	0	0	-inf	12	0	45.48427840081175	0	0	-inf	0	0	-inf	0	0	-inf	0	0	-inf	0	0	-inf	12	0	43.394371679805936	0	0	-inf	0	0	-inf	0	0	-inf	0	0	-inf	0	0	-inf	0	0	-inf	0	0	-inf	0	0	-inf	10	0	44.652584068785714	12	0	44.734038036885394	0	0	-inf	0	0	-inf	genus	Desulfofundulus
58135	0	0	-inf	0	0	-inf	0	0	-inf	13	0	48.1031817548855	13	0	45.018180872787106	0	0	-inf	17	0	46.12859814653507	0	0	-inf	0	0	-inf	0	0	-inf	0	0	-inf	0	0	-inf	0	0	-inf	0	0	-inf	0	0	-inf	0	0	-inf	0	0	-inf	0	0	-inf	0	0	-inf	0	0	-inf	0	0	-inf	0	0	-inf	12	2	45.48427840081175	0	0	-inf	0	0	-inf	0	0	-inf	0	0	-inf	0	0	-inf	12	0	43.394371679805936	0	0	-inf	0	0	-inf	0	0	-inf	0	0	-inf	0	0	-inf	0	0	-inf	0	0	-inf	0	0	-inf	10	0	44.652584068785714	12	0	44.734038036885394	0	0	-inf	0	0	-inf	species	Desulfofundulus kuznetsovii
760568	0	0	-inf	0	0	-inf	0	0	-inf	13	13	48.1031817548855	13	13	45.018180872787106	0	0	-inf	17	17	46.12859814653507	0	0	-inf	0	0	-inf	0	0	-inf	0	0	-inf	0	0	-inf	0	0	-inf	0	0	-inf	0	0	-inf	0	0	-inf	0	0	-inf	0	0	-inf	0	0	-inf	0	0	-inf	0	0	-inf	0	0	-inf	10	10	45.781134080974105	0	0	-inf	0	0	-inf	0	0	-inf	0	0	-inf	0	0	-inf	12	12	43.394371679805936	0	0	-inf	0	0	-inf	0	0	-inf	0	0	-inf	0	0	-inf	0	0	-inf	0	0	-inf	0	0	-inf	10	10	44.652584068785714	12	12	44.734038036885394	0	0	-inf	0	0	-inf	strain	Desulfofundulus kuznetsovii DSM 6115
2282742	0	0	-inf	0	0	-inf	0	0	-inf	0	0	-inf	0	0	-inf	18	0	41.25159305805264	0	0	-inf	0	0	-inf	0	0	-inf	0	0	-inf	0	0	-inf	0	0	-inf	0	0	-inf	0	0	-inf	0	0	-inf	0	0	-inf	0	0	-inf	0	0	-inf	0	0	-inf	0	0	-inf	0	0	-inf	0	0	-inf	0	0	-inf	0	0	-inf	0	0	-inf	0	0	-inf	0	0	-inf	0	0	-inf	0	0	-inf	0	0	-inf	0	0	-inf	0	0	-inf	0	0	-inf	0	0	-inf	0	0	-inf	0	0	-inf	0	0	-inf	0	0	-inf	0	0	-inf	0	0	-inf	0	0	-inf	genus	Desulfofarcimen
58138	0	0	-inf	0	0	-inf	0	0	-inf	0	0	-inf	0	0	-inf	18	0	41.25159305805264	0	0	-inf	0	0	-inf	0	0	-inf	0	0	-inf	0	0	-inf	0	0	-inf	0	0	-inf	0	0	-inf	0	0	-inf	0	0	-inf	0	0	-inf	0	0	-inf	0	0	-inf	0	0	-inf	0	0	-inf	0	0	-inf	0	0	-inf	0	0	-inf	0	0	-inf	0	0	-inf	0	0	-inf	0	0	-inf	0	0	-inf	0	0	-inf	0	0	-inf	0	0	-inf	0	0	-inf	0	0	-inf	0	0	-inf	0	0	-inf	0	0	-inf	0	0	-inf	0	0	-inf	0	0	-inf	0	0	-inf	species	Desulfofarcimen acetoxidans
485916	0	0	-inf	0	0	-inf	0	0	-inf	0	0	-inf	0	0	-inf	18	18	41.25159305805264	0	0	-inf	0	0	-inf	0	0	-inf	0	0	-inf	0	0	-inf	0	0	-inf	0	0	-inf	0	0	-inf	0	0	-inf	0	0	-inf	0	0	-inf	0	0	-inf	0	0	-inf	0	0	-inf	0	0	-inf	0	0	-inf	0	0	-inf	0	0	-inf	0	0	-inf	0	0	-inf	0	0	-inf	0	0	-inf	0	0	-inf	0	0	-inf	0	0	-inf	0	0	-inf	0	0	-inf	0	0	-inf	0	0	-inf	0	0	-inf	0	0	-inf	0	0	-inf	0	0	-inf	0	0	-inf	0	0	-inf	strain	Desulfofarcimen acetoxidans DSM 771
2651578	0	0	-inf	12	0	41.30087131083566	0	0	-inf	0	0	-inf	0	0	-inf	0	0	-inf	10	0	43.91543289325507	0	0	-inf	0	0	-inf	0	0	-inf	0	0	-inf	0	0	-inf	0	0	-inf	0	0	-inf	0	0	-inf	0	0	-inf	0	0	-inf	0	0	-inf	7	0	43.962270118140516	7	0	48.542427582447004	0	0	-inf	0	0	-inf	9	0	42.19661695796672	0	0	-inf	0	0	-inf	18	0	40.94444444444444	0	0	-inf	11	0	44.035962391121075	0	0	-inf	0	0	-inf	0	0	-inf	0	0	-inf	0	0	-inf	0	0	-inf	20	0	57.190248343855956	0	0	-inf	105	0	47.5538988186705	13	0	41.73283937958317	146	0	49.68224995067424	0	0	-inf	0	0	-inf	genus	Thermanaerosceptrum
1712410	0	0	-inf	12	12	41.30087131083566	0	0	-inf	0	0	-inf	0	0	-inf	0	0	-inf	10	10	43.91543289325507	0	0	-inf	0	0	-inf	0	0	-inf	0	0	-inf	0	0	-inf	0	0	-inf	0	0	-inf	0	0	-inf	0	0	-inf	0	0	-inf	0	0	-inf	7	7	43.962270118140516	7	7	48.542427582447004	0	0	-inf	0	0	-inf	9	9	42.19661695796672	0	0	-inf	0	0	-inf	18	18	40.94444444444444	0	0	-inf	11	11	44.035962391121075	0	0	-inf	0	0	-inf	0	0	-inf	0	0	-inf	0	0	-inf	0	0	-inf	20	20	57.190248343855956	0	0	-inf	105	105	47.5538988186705	13	13	41.73283937958317	146	146	49.68224995067424	0	0	-inf	0	0	-inf	species	Thermanaerosceptrum fracticalcis
2840454	0	0	-inf	0	0	-inf	0	0	-inf	13	0	46.05829212685872	0	0	-inf	17	0	58.1764705882353	0	0	-inf	0	0	-inf	0	0	-inf	0	0	-inf	0	0	-inf	0	0	-inf	0	0	-inf	0	0	-inf	0	0	-inf	0	0	-inf	0	0	-inf	0	0	-inf	10	0	63.31715082761854	0	0	-inf	0	0	-inf	0	0	-inf	0	0	-inf	8	0	56.32996502702062	0	0	-inf	0	0	-inf	0	0	-inf	0	0	-inf	0	0	-inf	0	0	-inf	0	0	-inf	0	0	-inf	0	0	-inf	0	0	-inf	0	0	-inf	0	0	-inf	29	0	53.15607403799199	0	0	-inf	30	0	54.55549124064077	0	0	-inf	0	0	-inf	genus	Candidatus Formimonas
1761012	0	0	-inf	0	0	-inf	0	0	-inf	13	13	46.05829212685872	0	0	-inf	17	17	58.1764705882353	0	0	-inf	0	0	-inf	0	0	-inf	0	0	-inf	0	0	-inf	0	0	-inf	0	0	-inf	0	0	-inf	0	0	-inf	0	0	-inf	0	0	-inf	0	0	-inf	10	10	63.31715082761854	0	0	-inf	0	0	-inf	0	0	-inf	0	0	-inf	8	8	56.32996502702062	0	0	-inf	0	0	-inf	0	0	-inf	0	0	-inf	0	0	-inf	0	0	-inf	0	0	-inf	0	0	-inf	0	0	-inf	0	0	-inf	0	0	-inf	0	0	-inf	29	29	53.15607403799199	0	0	-inf	30	30	54.55549124064077	0	0	-inf	0	0	-inf	species	Candidatus Formimonas warabiya
2916693	0	0	-inf	0	0	-inf	0	0	-inf	0	0	-inf	0	0	-inf	20	0	42.68293166859393	0	0	-inf	0	0	-inf	0	0	-inf	0	0	-inf	13	1	45.6158110445233	0	0	-inf	0	0	-inf	0	0	-inf	0	0	-inf	0	0	-inf	0	0	-inf	12	1	80.3708558113036	8	8	49.156101187101676	0	0	-inf	0	0	-inf	76	3	45.83279218183237	7	7	45.792687720639705	7	7	49.03219953491659	0	0	-inf	9	9	45.207937741862	0	0	-inf	33	5	45.62573887319833	0	0	-inf	0	0	-inf	0	0	-inf	0	0	-inf	0	0	-inf	0	0	-inf	0	0	-inf	0	0	-inf	17	8	44.95365201949617	0	0	-inf	11	3	49.820772255302806	14	5	55.13832795741949	9	0	89.62952617341169	genus	Desulforamulus
1564	0	0	-inf	0	0	-inf	0	0	-inf	0	0	-inf	0	0	-inf	20	0	42.68293166859393	0	0	-inf	0	0	-inf	0	0	-inf	0	0	-inf	12	0	45.667128631566904	0	0	-inf	0	0	-inf	0	0	-inf	0	0	-inf	0	0	-inf	0	0	-inf	0	0	-inf	0	0	-inf	0	0	-inf	0	0	-inf	0	0	-inf	0	0	-inf	0	0	-inf	0	0	-inf	0	0	-inf	0	0	-inf	0	0	-inf	0	0	-inf	0	0	-inf	0	0	-inf	0	0	-inf	0	0	-inf	0	0	-inf	0	0	-inf	0	0	-inf	9	0	43.77777777777778	0	0	-inf	8	0	47.0925144212722	9	0	60.22222222222222	0	0	-inf	species	Desulforamulus ruminis
696281	0	0	-inf	0	0	-inf	0	0	-inf	0	0	-inf	0	0	-inf	20	20	42.68293166859393	0	0	-inf	0	0	-inf	0	0	-inf	0	0	-inf	12	12	45.667128631566904	0	0	-inf	0	0	-inf	0	0	-inf	0	0	-inf	0	0	-inf	0	0	-inf	0	0	-inf	0	0	-inf	0	0	-inf	0	0	-inf	0	0	-inf	0	0	-inf	0	0	-inf	0	0	-inf	0	0	-inf	0	0	-inf	0	0	-inf	0	0	-inf	0	0	-inf	0	0	-inf	0	0	-inf	0	0	-inf	0	0	-inf	0	0	-inf	0	0	-inf	9	9	43.77777777777778	0	0	-inf	8	8	47.0925144212722	9	9	60.22222222222222	0	0	-inf	strain	Desulforamulus ruminis DSM 2154
59610	0	0	-inf	0	0	-inf	0	0	-inf	0	0	-inf	0	0	-inf	0	0	-inf	0	0	-inf	0	0	-inf	0	0	-inf	0	0	-inf	0	0	-inf	0	0	-inf	0	0	-inf	0	0	-inf	0	0	-inf	0	0	-inf	0	0	-inf	11	11	81.85911543051301	0	0	-inf	0	0	-inf	0	0	-inf	73	0	45.82202650098354	0	0	-inf	0	0	-inf	0	0	-inf	0	0	-inf	0	0	-inf	28	0	44.79509405046932	0	0	-inf	0	0	-inf	0	0	-inf	0	0	-inf	0	0	-inf	0	0	-inf	0	0	-inf	0	0	-inf	0	0	-inf	0	0	-inf	0	0	-inf	0	0	-inf	9	9	89.62952617341169	species	Desulforamulus reducens
349161	0	0	-inf	0	0	-inf	0	0	-inf	0	0	-inf	0	0	-inf	0	0	-inf	0	0	-inf	0	0	-inf	0	0	-inf	0	0	-inf	0	0	-inf	0	0	-inf	0	0	-inf	0	0	-inf	0	0	-inf	0	0	-inf	0	0	-inf	0	0	-inf	0	0	-inf	0	0	-inf	0	0	-inf	73	73	45.82202650098354	0	0	-inf	0	0	-inf	0	0	-inf	0	0	-inf	0	0	-inf	28	28	44.79509405046932	0	0	-inf	0	0	-inf	0	0	-inf	0	0	-inf	0	0	-inf	0	0	-inf	0	0	-inf	0	0	-inf	0	0	-inf	0	0	-inf	0	0	-inf	0	0	-inf	0	0	-inf	strain	Desulforamulus reducens MI-1
2924872	0	0	-inf	0	0	-inf	0	0	-inf	17	0	48.14375335430673	0	0	-inf	7	0	42.809239907082244	0	0	-inf	0	0	-inf	0	0	-inf	0	0	-inf	0	0	-inf	0	0	-inf	0	0	-inf	0	0	-inf	0	0	-inf	7	0	42.18728310850948	0	0	-inf	0	0	-inf	0	0	-inf	11	0	44.63634779113983	0	0	-inf	0	0	-inf	0	0	-inf	8	0	45.196229312627395	0	0	-inf	0	0	-inf	0	0	-inf	0	0	-inf	0	0	-inf	0	0	-inf	0	0	-inf	0	0	-inf	0	0	-inf	0	0	-inf	0	0	-inf	0	0	-inf	0	0	-inf	0	0	-inf	0	0	-inf	9	0	42.503186116105276	0	0	-inf	genus	Acididesulfobacillus
1561005	0	0	-inf	0	0	-inf	0	0	-inf	17	17	48.14375335430673	0	0	-inf	7	7	42.809239907082244	0	0	-inf	0	0	-inf	0	0	-inf	0	0	-inf	0	0	-inf	0	0	-inf	0	0	-inf	0	0	-inf	0	0	-inf	7	7	42.18728310850948	0	0	-inf	0	0	-inf	0	0	-inf	11	11	44.63634779113983	0	0	-inf	0	0	-inf	0	0	-inf	8	8	45.196229312627395	0	0	-inf	0	0	-inf	0	0	-inf	0	0	-inf	0	0	-inf	0	0	-inf	0	0	-inf	0	0	-inf	0	0	-inf	0	0	-inf	0	0	-inf	0	0	-inf	0	0	-inf	0	0	-inf	0	0	-inf	9	9	42.503186116105276	0	0	-inf	species	Acididesulfobacillus acetoxydans
216572	2123186	176023	130.08488689702514	505467	32704	116.86456262121243	687103	81080	107.14014056689675	5092050	36575	118.87563115812046	5711154	69134	108.49165537391917	1950565	139784	117.6535185173795	9172466	425884	114.70184922172905	1258074	109453	126.91346250998215	1851741	56744	137.23826498710466	150662	5557	99.4504459516723	1430089	75315	117.81027862230731	171070	10833	119.76972796529729	12347737	383810	128.08164591477646	25394	2535	141.9597260324697	281034	9043	149.08349612738544	5704028	241775	135.3315360723387	540642	52569	121.9707082972901	7626	268	103.82206528821636	1497816	118006	118.10191139016753	227528	16621	117.93019176034844	512105	26859	120.46474625725509	3325978	130572	126.59863820923235	456055	44813	124.18770079067744	911870	64556	111.73716356884186	2696393	60939	108.40957065104837	1142855	143584	154.35095317462202	4546953	149341	130.2471137468791	6560259	654414	134.72042172203646	11391373	417672	126.89591296282866	1094039	112251	137.2634066384941	72427	812	114.15311593173568	163697	30852	127.17038358868383	3512671	193749	118.9015299200051	1087035	5637	112.99026321234804	41403881	654135	106.48752678634914	736700	4611	113.9912579534297	4879826	446905	111.88247231749611	7382045	327948	107.12171718897541	6162634	508792	110.01064424915731	1314318	73060	125.65482496512182	4164	206	105.61957142833235	family	Oscillospiraceae
1263	20386	8	107.33153578438656	10146	4	85.11274896735118	3172	4	103.87857071938697	11641	21	88.41475586863689	102963	11	124.78321465617577	24759	9	110.76166516731041	6775	9	98.7774439761642	152075	12	134.62313184700238	44755	2	137.38252458704474	6264	5	111.40739294258381	3705	7	104.93164608744608	55786	9	129.09757069639804	6832	6	103.06346483118102	137	10	100.0672558387779	5375	1	115.23160176520025	8309	5	104.41234016789437	2738	7	106.08968590423339	33	10	93.4783248423129	42145	22	112.70865831408051	2325	2	117.55209284485939	8193	4	113.06608365079391	26146	18	108.77584780195576	3122	9	106.76543522408022	20668	18	109.0260098310214	144256	28	110.60350418243965	2884	4	114.931025745622	12415	8	125.10597322848962	119050	19	102.46219014981291	2046	1	105.4731922249494	19683	12	108.54019404727414	2129	7	102.86611249467386	922	8	118.62922348284394	208715	22	109.32773646808215	3418	6	96.70996639708878	22951	3	116.44176946376285	3497	13	104.47611351625034	20398	30	97.38318933955185	26377	9	93.63869614347979	21390	36	99.14848768708708	18170	20	104.48102143701038	57	8	116.51598225964061	genus	Ruminococcus
1264	28	0	52.32624680698647	43	0	57.53990687551023	16	4	54.09158090645979	31	1	57.01417137441558	17	0	51.47216186166861	162	38	59.38761569951216	22	9	44.77800357294923	21	3	53.01142080930469	19	5	60.63232025688764	0	0	-inf	18	1	53.071044405571214	20	0	57.30265169693935	37	1	57.30918490867703	0	0	-inf	53	0	65.05961820507763	41	7	49.48998019564514	93	0	46.640222674100556	0	0	-inf	168	14	58.062407458334995	14	1	52.05137979648901	84	1	61.371967130952534	182	15	57.37881919673879	37	2	49.62579569780006	126	8	52.69696498086285	626	26	80.31067780578863	23	0	51.113176794258514	47	0	49.501663864627176	272	11	54.442424028632104	10	1	52.933358222892025	51	11	58.1828240817332	0	0	-inf	0	0	-inf	555	16	54.64127088421371	11	0	49.03976510945647	104	63	48.73483301890162	8	0	49.44984983714983	356	17	69.6680570043281	53	9	48.33299940248796	310	6	67.72738910383863	231	2	61.02245731520574	0	0	-inf	species	Ruminococcus albus
697329	28	28	52.32624680698647	43	43	57.53990687551023	12	12	49.2707994585093	30	30	52.304451903510554	17	17	51.47216186166861	124	124	57.42562507950457	13	13	45.25195832087055	18	18	51.013324277522145	14	14	63.191142126017205	0	0	-inf	17	17	52.31051760589894	20	20	57.30265169693935	36	36	57.06777337836251	0	0	-inf	53	53	65.05961820507763	34	34	47.762579894528336	93	93	46.640222674100556	0	0	-inf	154	154	57.35476538061626	13	13	52.50820144451061	83	83	61.13548480722907	167	167	55.063240079297195	35	35	48.918698309102915	118	118	51.85387520441306	600	600	81.56990605280511	23	23	51.113176794258514	47	47	49.501663864627176	261	261	54.4856097272736	9	9	49.37039802543558	40	40	58.11208740650718	0	0	-inf	0	0	-inf	539	539	54.805919701890744	11	11	49.03976510945647	41	41	46.77878917750424	8	8	49.44984983714983	339	339	68.71227884704841	44	44	46.4809646016567	304	304	67.73522015546129	229	229	61.1487460964024	0	0	-inf	strain	Ruminococcus albus 7 = DSM 20455
1265	0	0	-inf	10	10	43.7	0	0	-inf	0	0	-inf	0	0	-inf	14	14	47.14770393374072	0	0	-inf	0	0	-inf	0	0	-inf	0	0	-inf	0	0	-inf	0	0	-inf	0	0	-inf	0	0	-inf	0	0	-inf	0	0	-inf	0	0	-inf	0	0	-inf	0	0	-inf	0	0	-inf	0	0	-inf	20	6	47.71471343024827	0	0	-inf	0	0	-inf	0	0	-inf	0	0	-inf	0	0	-inf	24	24	43.85008087499754	0	0	-inf	0	0	-inf	0	0	-inf	0	0	-inf	27	27	45.06020897982231	0	0	-inf	27	27	107.18518518518519	0	0	-inf	18	18	56.56325086193031	0	0	-inf	19	19	73.80741021365229	0	0	-inf	0	0	-inf	species	Ruminococcus flavefaciens
641112	0	0	-inf	0	0	-inf	0	0	-inf	0	0	-inf	0	0	-inf	0	0	-inf	0	0	-inf	0	0	-inf	0	0	-inf	0	0	-inf	0	0	-inf	0	0	-inf	0	0	-inf	0	0	-inf	0	0	-inf	0	0	-inf	0	0	-inf	0	0	-inf	0	0	-inf	0	0	-inf	0	0	-inf	14	14	49.09244775749753	0	0	-inf	0	0	-inf	0	0	-inf	0	0	-inf	0	0	-inf	0	0	-inf	0	0	-inf	0	0	-inf	0	0	-inf	0	0	-inf	0	0	-inf	0	0	-inf	0	0	-inf	0	0	-inf	0	0	-inf	0	0	-inf	0	0	-inf	0	0	-inf	0	0	-inf	strain	Ruminococcus flavefaciens FD-1
40518	0	0	-inf	28	28	98.1571990565343	0	0	-inf	0	0	-inf	0	0	-inf	0	0	-inf	0	0	-inf	8	8	106.90802945574686	0	0	-inf	0	0	-inf	0	0	-inf	0	0	-inf	0	0	-inf	0	0	-inf	0	0	-inf	11	11	83.71209438145875	0	0	-inf	0	0	-inf	0	0	-inf	0	0	-inf	0	0	-inf	0	0	-inf	0	0	-inf	16	16	97.64942452725265	0	0	-inf	0	0	-inf	0	0	-inf	62	62	88.50251992199034	0	0	-inf	20	20	95.37566672042365	0	0	-inf	0	0	-inf	120	120	94.88568733025433	0	0	-inf	0	0	-inf	0	0	-inf	22	22	98.82457632875357	15	15	128.45101524987464	11	11	106.02460678185862	8	8	94.73674708372216	0	0	-inf	species	Ruminococcus bromii
129701	20	0	152.82492389905636	9	0	73.50919775364737	0	0	-inf	24	0	113.37336561268572	26	0	109.00326472640077	14	0	87.52721649009655	43	0	124.465136648752	0	0	-inf	37	0	130.95653331044866	0	0	-inf	0	0	-inf	0	0	-inf	0	0	-inf	0	0	-inf	35	0	90.68143191475482	22	0	123.23952136226849	0	0	-inf	0	0	-inf	30	0	123.49914767232443	10	0	136.8795638383125	12	0	143.25698960565524	36	0	122.83290534195238	20	0	128.70268211193158	24	0	125.72753716877412	22	0	130.6523183748952	0	0	-inf	11	0	81.00235155183134	80	0	123.5140678813226	30	0	108.82770024318316	0	0	-inf	0	0	-inf	0	0	-inf	31	0	126.092854280595	0	0	-inf	20	0	91.66102136166079	0	0	-inf	68	0	114.95773307436654	82	0	113.08416610888379	43	0	106.71677531445195	15	0	116.40650601153817	0	0	-inf	no_rank	environmental samples
165186	20	20	152.82492389905636	9	9	73.50919775364737	0	0	-inf	24	24	113.37336561268572	26	26	109.00326472640077	14	14	87.52721649009655	43	43	124.465136648752	0	0	-inf	37	37	130.95653331044866	0	0	-inf	0	0	-inf	0	0	-inf	0	0	-inf	0	0	-inf	35	35	90.68143191475482	22	22	123.23952136226849	0	0	-inf	0	0	-inf	30	30	123.49914767232443	10	10	136.8795638383125	12	12	143.25698960565524	36	36	122.83290534195238	20	20	128.70268211193158	24	24	125.72753716877412	22	22	130.6523183748952	0	0	-inf	11	11	81.00235155183134	80	80	123.5140678813226	30	30	108.82770024318316	0	0	-inf	0	0	-inf	0	0	-inf	31	31	126.092854280595	0	0	-inf	20	20	91.66102136166079	0	0	-inf	68	68	114.95773307436654	82	82	113.08416610888379	43	43	106.71677531445195	15	15	116.40650601153817	0	0	-inf	species	uncultured Ruminococcus sp.
438033	338	338	67.33294038134115	248	248	53.69329135064489	13	13	64.83022648888821	29	29	93.54359844676121	137	137	69.3263666043912	316	316	72.28809333662564	555	555	107.46755393196523	76	76	63.61904571021784	61	61	52.78941836379133	25	25	46.3745517390513	94	94	66.88997608664309	46	46	52.483259654568144	75	75	72.52417168649241	0	0	-inf	341	341	57.04755602738957	170	170	60.74147878934608	30	30	66.35228867161567	0	0	-inf	160	160	62.08529233046063	18	18	47.9600275316494	58	58	61.038084333841645	348	348	58.29275430491489	34	34	60.95614896104265	175	175	66.79765687685638	275	275	59.99286366725962	105	105	70.6420841978307	1156	1156	52.20299940258028	1136	1136	56.20065093024597	154	154	70.77637673336802	103	103	66.87216435761073	0	0	-inf	0	0	-inf	190	190	56.66752058953701	0	0	-inf	125	125	63.06852013149315	0	0	-inf	424	424	62.01125653240078	476	476	81.94546767407124	341	341	64.25729738827522	270	270	62.72335141972899	0	0	-inf	species	Ruminococcus gauvreauii
1160721	149	149	115.9203337429741	190	190	90.30309663280438	61	61	89.29205872143812	3383	3383	100.89121590765184	308	308	103.4755972972884	3358	3358	117.75751491603137	434	434	123.22155598418546	165	165	107.94865723184459	45	45	88.26386176833174	288	288	116.91887073995048	184	184	126.71792977551233	53	53	125.01238102332131	194	194	123.59809811968506	12	12	129.29343095403925	244	244	126.92521975805823	855	855	115.92792675174584	403	403	113.96106371969475	0	0	-inf	3777	3777	109.99147703338329	128	128	120.54656869441123	5052	5052	114.75399210241937	830	830	120.89197013743818	115	115	106.23661954344061	9178	9178	114.7747424148508	100325	100325	117.10581354153855	166	166	121.79534901178081	471	471	136.24910241807268	43382	43382	115.0506821828918	29	29	101.30613928379296	13155	13155	118.06566909967466	27	27	91.65666118253284	51	51	128.54860081093165	177166	177166	112.46193900271281	19	19	98.05335454700803	858	858	104.88935584065898	61	61	80.3467733302317	1731	1731	111.93538077585539	343	343	101.08933891810983	1418	1418	110.46605181805788	352	352	100.86144515337224	0	0	-inf	species	Ruminococcus bicirculans
1161942	68	68	45.68460664733605	83	83	51.015981919846325	385	385	90.1048729464567	343	343	76.42025074707514	133	133	56.34885952965478	3684	3684	111.96704283270978	270	270	57.31992916962239	335	335	89.27872933445248	10	10	55.96154026979123	52	52	45.68347995511715	546	546	91.39565691537854	49	49	46.7018170131526	385	385	101.06885876642568	7	7	52.13011524011125	42	42	52.62086996329394	187	187	105.50050272596286	843	843	123.56329060108362	0	0	-inf	6270	6270	111.95130448650978	451	451	127.85130645752349	220	220	79.97150670984834	2314	2314	134.4512275804964	615	615	108.58532378644087	2743	2743	95.72823188406666	3981	3961	116.33811294339714	94	94	47.444227274616225	41	41	64.71045271503237	1335	1328	99.22684129310854	50	50	50.048205748267684	653	653	108.80631341223355	7	7	57.556377066613955	15	15	45.3540659228538	3193	3177	105.79414290348431	25	25	51.208833040428566	55	55	66.67049568404741	10	10	45.301220761610416	3360	3340	99.97367284675663	451	451	72.102647081152	2802	2786	96.7106567663698	1895	1882	107.63979981959235	0	0	-inf	species	Ruminococcus champanellensis
213810	0	0	-inf	0	0	-inf	0	0	-inf	0	0	-inf	0	0	-inf	0	0	-inf	0	0	-inf	0	0	-inf	0	0	-inf	0	0	-inf	0	0	-inf	0	0	-inf	0	0	-inf	0	0	-inf	0	0	-inf	0	0	-inf	0	0	-inf	0	0	-inf	0	0	-inf	0	0	-inf	0	0	-inf	0	0	-inf	0	0	-inf	0	0	-inf	20	20	44.4667770085341	0	0	-inf	0	0	-inf	7	7	53.02625231201051	0	0	-inf	0	0	-inf	0	0	-inf	0	0	-inf	16	16	43.68478997541227	0	0	-inf	0	0	-inf	0	0	-inf	20	20	43.6656299069072	0	0	-inf	16	16	44.027158984566924	13	13	42.15773905938842	0	0	-inf	strain	Ruminococcus champanellensis 18P13 = JCM 17042
2564099	0	0	-inf	188	188	59.38412705088417	31	31	96.00038778214174	243	243	49.76145320180272	19	19	64.39254715091135	199	199	47.59341084284188	276	276	81.32750303823346	173	173	70.41984941435784	112	112	68.67840953448973	12	12	49.31386625168953	56	56	56.794251739409326	0	0	-inf	19	19	75.04972669159734	0	0	-inf	144	144	65.32229709038157	62	62	57.03989323073366	40	40	79.46298170020904	0	0	-inf	629	629	63.46676526750879	28	28	60.68703949494153	33	33	56.42490690402339	492	492	65.9694057234215	125	125	70.65274771900967	109	109	65.41535352851484	28136	28136	85.44281948952043	260	260	88.23225714631656	108	108	56.614520830250925	25287	25287	84.94913635789419	15	15	84.69142679137876	130	130	59.499846349181546	0	0	-inf	0	0	-inf	387	387	50.71067918864534	0	0	-inf	185	185	69.06294654685068	0	0	-inf	426	426	69.50089669848768	208	208	54.91575484277972	430	430	69.00426759671247	325	325	70.77328381630656	0	0	-inf	species	Ruminococcus bovis
