## Supplementary material for "Meta2DB: Curated Shotgun Metagenomic Feature Sets and Metadata for Health State Prediction": Microbiome profiles part 8: 2022_Zhou_SARS-CoV-2_wint2023_noHum_mhl40.rcf.data.csv (part 6 of 10)

Samples	SRR14883769_DNA-Seq_of_gut_microbiome_adult_fecals_hum_removed_nt_mhl15	SRR14883769_DNA-Seq_of_gut_microbiome_adult_fecals_hum_removed_nt_mhl15	SRR14883769_DNA-Seq_of_gut_microbiome_adult_fecals_hum_removed_nt_mhl15	SRR14883770_DNA-Seq_of_gut_microbiome_adult_fecals_hum_removed_nt_mhl15	SRR14883770_DNA-Seq_of_gut_microbiome_adult_fecals_hum_removed_nt_mhl15	SRR14883770_DNA-Seq_of_gut_microbiome_adult_fecals_hum_removed_nt_mhl15	SRR14883771_DNA-Seq_of_gut_microbiome_adult_fecals_hum_removed_nt_mhl15	SRR14883771_DNA-Seq_of_gut_microbiome_adult_fecals_hum_removed_nt_mhl15	SRR14883771_DNA-Seq_of_gut_microbiome_adult_fecals_hum_removed_nt_mhl15	SRR14883772_DNA-Seq_of_gut_microbiome_adult_fecals_hum_removed_nt_mhl15	SRR14883772_DNA-Seq_of_gut_microbiome_adult_fecals_hum_removed_nt_mhl15	SRR14883772_DNA-Seq_of_gut_microbiome_adult_fecals_hum_removed_nt_mhl15	SRR14883776_DNA-Seq_of_gut_microbiome_adult_fecals_hum_removed_nt_mhl15	SRR14883776_DNA-Seq_of_gut_microbiome_adult_fecals_hum_removed_nt_mhl15	SRR14883776_DNA-Seq_of_gut_microbiome_adult_fecals_hum_removed_nt_mhl15	SRR14883786_DNA-Seq_of_gut_microbiome_adult_fecals_hum_removed_nt_mhl15	SRR14883786_DNA-Seq_of_gut_microbiome_adult_fecals_hum_removed_nt_mhl15	SRR14883786_DNA-Seq_of_gut_microbiome_adult_fecals_hum_removed_nt_mhl15	SRR14883787_DNA-Seq_of_gut_microbiome_adult_fecals_hum_removed_nt_mhl15	SRR14883787_DNA-Seq_of_gut_microbiome_adult_fecals_hum_removed_nt_mhl15	SRR14883787_DNA-Seq_of_gut_microbiome_adult_fecals_hum_removed_nt_mhl15	SRR14883788_DNA-Seq_of_gut_microbiome_adult_fecals_hum_removed_nt_mhl15	SRR14883788_DNA-Seq_of_gut_microbiome_adult_fecals_hum_removed_nt_mhl15	SRR14883788_DNA-Seq_of_gut_microbiome_adult_fecals_hum_removed_nt_mhl15	SRR14883789_DNA-Seq_of_gut_microbiome_adult_fecals_hum_removed_nt_mhl15	SRR14883789_DNA-Seq_of_gut_microbiome_adult_fecals_hum_removed_nt_mhl15	SRR14883789_DNA-Seq_of_gut_microbiome_adult_fecals_hum_removed_nt_mhl15	SRR14883790_DNA-Seq_of_gut_microbiome_adult_fecals_hum_removed_nt_mhl15	SRR14883790_DNA-Seq_of_gut_microbiome_adult_fecals_hum_removed_nt_mhl15	SRR14883790_DNA-Seq_of_gut_microbiome_adult_fecals_hum_removed_nt_mhl15	SRR14883791_DNA-Seq_of_gut_microbiome_adult_fecals_hum_removed_nt_mhl15	SRR14883791_DNA-Seq_of_gut_microbiome_adult_fecals_hum_removed_nt_mhl15	SRR14883791_DNA-Seq_of_gut_microbiome_adult_fecals_hum_removed_nt_mhl15	SRR14883792_DNA-Seq_of_gut_microbiome_adult_fecals_hum_removed_nt_mhl15	SRR14883792_DNA-Seq_of_gut_microbiome_adult_fecals_hum_removed_nt_mhl15	SRR14883792_DNA-Seq_of_gut_microbiome_adult_fecals_hum_removed_nt_mhl15	SRR14883793_DNA-Seq_of_gut_microbiome_adult_fecals_hum_removed_nt_mhl15	SRR14883793_DNA-Seq_of_gut_microbiome_adult_fecals_hum_removed_nt_mhl15	SRR14883793_DNA-Seq_of_gut_microbiome_adult_fecals_hum_removed_nt_mhl15	SRR14883794_DNA-Seq_of_gut_microbiome_adult_fecals_hum_removed_nt_mhl15	SRR14883794_DNA-Seq_of_gut_microbiome_adult_fecals_hum_removed_nt_mhl15	SRR14883794_DNA-Seq_of_gut_microbiome_adult_fecals_hum_removed_nt_mhl15	SRR14883795_DNA-Seq_of_gut_microbiome_adult_fecals_hum_removed_nt_mhl15	SRR14883795_DNA-Seq_of_gut_microbiome_adult_fecals_hum_removed_nt_mhl15	SRR14883795_DNA-Seq_of_gut_microbiome_adult_fecals_hum_removed_nt_mhl15	SRR14883796_DNA-Seq_of_gut_microbiome_adult_fecals_hum_removed_nt_mhl15	SRR14883796_DNA-Seq_of_gut_microbiome_adult_fecals_hum_removed_nt_mhl15	SRR14883796_DNA-Seq_of_gut_microbiome_adult_fecals_hum_removed_nt_mhl15	SRR14883797_DNA-Seq_of_gut_microbiome_adult_fecals_hum_removed_nt_mhl15	SRR14883797_DNA-Seq_of_gut_microbiome_adult_fecals_hum_removed_nt_mhl15	SRR14883797_DNA-Seq_of_gut_microbiome_adult_fecals_hum_removed_nt_mhl15	SRR14883798_DNA-Seq_of_gut_microbiome_adult_fecals_hum_removed_nt_mhl15	SRR14883798_DNA-Seq_of_gut_microbiome_adult_fecals_hum_removed_nt_mhl15	SRR14883798_DNA-Seq_of_gut_microbiome_adult_fecals_hum_removed_nt_mhl15	SRR14883799_DNA-Seq_of_gut_microbiome_adult_fecals_hum_removed_nt_mhl15	SRR14883799_DNA-Seq_of_gut_microbiome_adult_fecals_hum_removed_nt_mhl15	SRR14883799_DNA-Seq_of_gut_microbiome_adult_fecals_hum_removed_nt_mhl15	SRR14883800_DNA-Seq_of_gut_microbiome_adult_fecals_hum_removed_nt_mhl15	SRR14883800_DNA-Seq_of_gut_microbiome_adult_fecals_hum_removed_nt_mhl15	SRR14883800_DNA-Seq_of_gut_microbiome_adult_fecals_hum_removed_nt_mhl15	SRR14883801_DNA-Seq_of_gut_microbiome_adult_fecals_hum_removed_nt_mhl15	SRR14883801_DNA-Seq_of_gut_microbiome_adult_fecals_hum_removed_nt_mhl15	SRR14883801_DNA-Seq_of_gut_microbiome_adult_fecals_hum_removed_nt_mhl15	SRR14883802_DNA-Seq_of_gut_microbiome_adult_fecals_hum_removed_nt_mhl15	SRR14883802_DNA-Seq_of_gut_microbiome_adult_fecals_hum_removed_nt_mhl15	SRR14883802_DNA-Seq_of_gut_microbiome_adult_fecals_hum_removed_nt_mhl15	SRR14883803_DNA-Seq_of_gut_microbiome_adult_fecals_hum_removed_nt_mhl15	SRR14883803_DNA-Seq_of_gut_microbiome_adult_fecals_hum_removed_nt_mhl15	SRR14883803_DNA-Seq_of_gut_microbiome_adult_fecals_hum_removed_nt_mhl15	SRR14883804_DNA-Seq_of_gut_microbiome_adult_fecals_hum_removed_nt_mhl15	SRR14883804_DNA-Seq_of_gut_microbiome_adult_fecals_hum_removed_nt_mhl15	SRR14883804_DNA-Seq_of_gut_microbiome_adult_fecals_hum_removed_nt_mhl15	SRR14883805_DNA-Seq_of_gut_microbiome_adult_fecals_hum_removed_nt_mhl15	SRR14883805_DNA-Seq_of_gut_microbiome_adult_fecals_hum_removed_nt_mhl15	SRR14883805_DNA-Seq_of_gut_microbiome_adult_fecals_hum_removed_nt_mhl15	SRR14883806_DNA-Seq_of_gut_microbiome_adult_fecals_hum_removed_nt_mhl15	SRR14883806_DNA-Seq_of_gut_microbiome_adult_fecals_hum_removed_nt_mhl15	SRR14883806_DNA-Seq_of_gut_microbiome_adult_fecals_hum_removed_nt_mhl15	SRR14883807_DNA-Seq_of_gut_microbiome_adult_fecals_hum_removed_nt_mhl15	SRR14883807_DNA-Seq_of_gut_microbiome_adult_fecals_hum_removed_nt_mhl15	SRR14883807_DNA-Seq_of_gut_microbiome_adult_fecals_hum_removed_nt_mhl15	SRR14883808_DNA-Seq_of_gut_microbiome_adult_fecals_hum_removed_nt_mhl15	SRR14883808_DNA-Seq_of_gut_microbiome_adult_fecals_hum_removed_nt_mhl15	SRR14883808_DNA-Seq_of_gut_microbiome_adult_fecals_hum_removed_nt_mhl15	SRR14883809_DNA-Seq_of_gut_microbiome_adult_fecals_hum_removed_nt_mhl15	SRR14883809_DNA-Seq_of_gut_microbiome_adult_fecals_hum_removed_nt_mhl15	SRR14883809_DNA-Seq_of_gut_microbiome_adult_fecals_hum_removed_nt_mhl15	SRR14883810_DNA-Seq_of_gut_microbiome_adult_fecals_hum_removed_nt_mhl15	SRR14883810_DNA-Seq_of_gut_microbiome_adult_fecals_hum_removed_nt_mhl15	SRR14883810_DNA-Seq_of_gut_microbiome_adult_fecals_hum_removed_nt_mhl15	SRR14883811_DNA-Seq_of_gut_microbiome_adult_fecals_hum_removed_nt_mhl15	SRR14883811_DNA-Seq_of_gut_microbiome_adult_fecals_hum_removed_nt_mhl15	SRR14883811_DNA-Seq_of_gut_microbiome_adult_fecals_hum_removed_nt_mhl15	SRR14883812_DNA-Seq_of_gut_microbiome_adult_fecals_hum_removed_nt_mhl15	SRR14883812_DNA-Seq_of_gut_microbiome_adult_fecals_hum_removed_nt_mhl15	SRR14883812_DNA-Seq_of_gut_microbiome_adult_fecals_hum_removed_nt_mhl15	SRR14883813_DNA-Seq_of_gut_microbiome_adult_fecals_hum_removed_nt_mhl15	SRR14883813_DNA-Seq_of_gut_microbiome_adult_fecals_hum_removed_nt_mhl15	SRR14883813_DNA-Seq_of_gut_microbiome_adult_fecals_hum_removed_nt_mhl15	SRR14883814_DNA-Seq_of_gut_microbiome_adult_fecals_hum_removed_nt_mhl15	SRR14883814_DNA-Seq_of_gut_microbiome_adult_fecals_hum_removed_nt_mhl15	SRR14883814_DNA-Seq_of_gut_microbiome_adult_fecals_hum_removed_nt_mhl15	SRR14883815_DNA-Seq_of_gut_microbiome_adult_fecals_hum_removed_nt_mhl15	SRR14883815_DNA-Seq_of_gut_microbiome_adult_fecals_hum_removed_nt_mhl15	SRR14883815_DNA-Seq_of_gut_microbiome_adult_fecals_hum_removed_nt_mhl15	SRR14883816_DNA-Seq_of_gut_microbiome_adult_fecals_hum_removed_nt_mhl15	SRR14883816_DNA-Seq_of_gut_microbiome_adult_fecals_hum_removed_nt_mhl15	SRR14883816_DNA-Seq_of_gut_microbiome_adult_fecals_hum_removed_nt_mhl15	SRR14883817_DNA-Seq_of_gut_microbiome_adult_fecals_hum_removed_nt_mhl15	SRR14883817_DNA-Seq_of_gut_microbiome_adult_fecals_hum_removed_nt_mhl15	SRR14883817_DNA-Seq_of_gut_microbiome_adult_fecals_hum_removed_nt_mhl15	SRR14883818_DNA-Seq_of_gut_microbiome_adult_fecals_hum_removed_nt_mhl15	SRR14883818_DNA-Seq_of_gut_microbiome_adult_fecals_hum_removed_nt_mhl15	SRR14883818_DNA-Seq_of_gut_microbiome_adult_fecals_hum_removed_nt_mhl15	SRR14883819_DNA-Seq_of_gut_microbiome_adult_fecals_hum_removed_nt_mhl15	SRR14883819_DNA-Seq_of_gut_microbiome_adult_fecals_hum_removed_nt_mhl15	SRR14883819_DNA-Seq_of_gut_microbiome_adult_fecals_hum_removed_nt_mhl15	SRR14883820_DNA-Seq_of_gut_microbiome_adult_fecals_hum_removed_nt_mhl15	SRR14883820_DNA-Seq_of_gut_microbiome_adult_fecals_hum_removed_nt_mhl15	SRR14883820_DNA-Seq_of_gut_microbiome_adult_fecals_hum_removed_nt_mhl15	SRR14883821_DNA-Seq_of_gut_microbiome_adult_fecals_hum_removed_nt_mhl15	SRR14883821_DNA-Seq_of_gut_microbiome_adult_fecals_hum_removed_nt_mhl15	SRR14883821_DNA-Seq_of_gut_microbiome_adult_fecals_hum_removed_nt_mhl15	Details	Details
2608920	19775	1	108.21236515886568	9343	0	86.82304795805034	2662	0	106.85333858292887	7567	0	84.70434277811326	102312	3	125.03992525299508	17003	0	111.14397108273018	5166	2	98.91572716614084	151285	1	134.87833504701663	44469	0	137.7788313837019	5882	0	112.15335382465479	2800	0	108.730530479649	55609	0	129.27274052023773	6116	0	103.26599365553551	108	5	103.57877986810199	4515	0	121.93984320272126	6956	1	104.79442272448048	1322	0	98.36465233872518	23	4	111.90161073786854	31089	0	114.75780210242321	1674	0	116.76641864832644	2730	0	115.92939305157856	21906	0	107.86228292258077	2167	0	110.07298135898421	8279	1	109.4308398494898	10863	1	116.63958915372382	2232	0	123.1282612364471	10573	0	133.91757894672398	47453	0	101.78301728227892	1757	3	110.61340286421786	5559	0	88.43197207945877	2088	0	103.24566863434198	848	3	119.87559632685553	27024	1	91.65452867109832	3357	4	97.29455712364651	21574	0	118.11348165384769	3405	0	105.43051326046154	13963	2	97.61789225878543	24740	2	94.49539622292171	15980	2	100.79485809288772	15054	0	106.3451569177989	49	8	118.86361144966038	no_rank	unclassified Ruminococcus
41978	965	965	117.59559881996294	164	164	98.89460831449227	435	435	93.64265046269998	211	211	79.78082043305862	299	299	101.35843231625823	8749	8749	108.91807355761513	421	421	100.94287668882369	211	211	114.60579867411826	82	82	89.23522598139317	114	114	104.28628068686399	682	682	100.11532577022383	98	98	112.78232380846856	5564	5564	102.01096437206003	0	0	-inf	407	407	124.68974844459079	353	353	101.13212732969082	277	277	82.62815947465599	0	0	-inf	1069	1069	87.23179482797649	183	183	90.79063392116414	261	261	89.16428114250809	16261	16261	107.6647995870937	405	405	77.89415828899521	994	994	79.4934351057505	3183	3183	110.65953036269487	89	89	115.69766899346597	535	535	95.31890098208353	1210	1210	109.71668646430116	160	160	108.21547083086071	187	187	96.15231624130432	17	17	137.9548100252006	45	45	162.6326508071947	2702	2702	92.69083644573864	101	101	127.9155155751095	1136	1136	89.09654715432747	218	218	143.07335257648313	1508	1508	92.4657874838343	17139	17139	99.10490913138837	1524	1524	90.46740678723036	983	983	108.33858934478688	0	0	-inf	species	Ruminococcus sp.
254745	0	0	-inf	0	0	-inf	0	0	-inf	0	0	-inf	0	0	-inf	0	0	-inf	0	0	-inf	0	0	-inf	0	0	-inf	0	0	-inf	0	0	-inf	0	0	-inf	0	0	-inf	0	0	-inf	0	0	-inf	0	0	-inf	0	0	-inf	0	0	-inf	0	0	-inf	0	0	-inf	0	0	-inf	0	0	-inf	0	0	-inf	0	0	-inf	0	0	-inf	0	0	-inf	0	0	-inf	9	9	133.53525227490655	0	0	-inf	0	0	-inf	0	0	-inf	0	0	-inf	0	0	-inf	0	0	-inf	0	0	-inf	0	0	-inf	0	0	-inf	0	0	-inf	0	0	-inf	0	0	-inf	0	0	-inf	species	Ruminococcus sp. YE58
657323	17881	17881	105.79452995678366	3215	3215	121.32440535574723	467	467	111.6528623034336	2586	2586	122.73907444151294	101124	101124	125.0551209356201	6975	6975	115.79529072051272	4111	4111	98.29155361138615	149021	149021	135.60193207900107	44044	44044	137.8815239208545	5366	5366	114.7101380270161	1660	1660	116.78841580221032	55416	55416	129.33875684761816	499	499	117.9170937678529	103	103	106.0283211595106	3310	3310	113.5231772784416	4822	4822	113.14438883288658	774	774	107.92071261231047	19	19	110.67037089320928	5345	5345	126.73883846449097	1299	1299	126.3863167807562	2185	2185	120.50159410700512	4289	4289	110.18616805395125	1543	1543	119.67118143228865	5643	5643	122.01986944517009	6091	6091	122.0305307309611	2088	2088	123.7871374339124	6676	6676	125.3685734775909	32410	32410	115.29408335410955	1515	1515	109.70446043121028	1773	1773	105.50753287521522	1984	1984	100.84263471318165	800	800	117.71384264109211	9803	9803	121.17890035752757	3252	3252	96.25698794433639	16652	16652	123.5716929580851	3062	3062	100.67901747789429	6145	6145	107.93498127675858	3873	3873	97.08457620365144	8541	8541	114.06714037642539	12560	12560	108.59747234403218	41	41	119.19497856552381	species	Ruminococcus sp. SR1/5
2831966	928	928	145.0536400841122	5964	5964	67.8925315375185	1760	1760	108.84497026180605	4770	4770	64.30204657963421	886	886	131.40362497542333	1279	1279	101.00434870094637	632	632	101.53816227512708	2052	2052	84.37897411887698	343	343	136.19744810859711	402	402	80.25569787400123	458	458	92.3538492053612	95	95	107.77484620066582	53	53	97.07889888593459	0	0	-inf	798	798	155.44855595450682	1780	1780	82.89838234377878	271	271	87.15660020437896	0	0	-inf	24675	24675	113.35503259568083	192	192	76.4399651641828	284	284	105.3499384817207	1356	1356	102.8800802602706	219	219	101.95608925960882	1641	1641	84.21536045630401	1588	1588	107.96574883511346	55	55	110.13897413313401	3362	3362	157.03579822781114	13824	13824	69.39158490285102	79	79	130.58240498583888	3599	3599	79.61878129058928	87	87	151.26364444971557	0	0	-inf	14518	14518	71.51802339823752	0	0	-inf	3786	3786	102.81319188979414	125	125	156.174042183087	6308	6308	88.80338651523735	3726	3726	70.61956557044437	5913	5913	84.25780246341232	1511	1511	86.32621196133341	0	0	-inf	species	Ruminococcus sp. FMBCY1
35829	0	0	-inf	0	0	-inf	11	2	66.56409550578663	13	13	94.1041157714459	10	10	73.1340149369792	54	3	61.49973601536869	18	7	56.45362035275184	11	4	48.71545978955353	13	13	70.32626383696002	0	0	-inf	0	0	-inf	0	0	-inf	8	8	73.20416581597928	0	0	-inf	7	7	44.515154060485166	16	16	60.82328479226403	0	0	-inf	0	0	-inf	97	8	64.19370951485942	7	7	60.099783544262145	15	7	68.67007788771575	25	2	59.12201259764428	15	8	69.5300941899632	46	11	66.63103604258858	61	15	67.0327630998125	11	0	60.695039380456834	0	0	-inf	49	8	63.03543062964882	9	1	65.24827848978352	0	0	-inf	0	0	-inf	0	0	-inf	53	12	56.518077375139654	0	0	-inf	62	32	83.86413221332995	0	0	-inf	20	10	49.62206513733482	36	0	50.48902426550237	32	14	53.05054977109634	0	0	-inf	0	0	-inf	genus	Acetivibrio
1515	0	0	-inf	0	0	-inf	9	9	66.51161471471282	0	0	-inf	0	0	-inf	31	31	61.969946902074085	11	11	62.378651486321196	7	7	51.26715109786983	0	0	-inf	0	0	-inf	0	0	-inf	0	0	-inf	0	0	-inf	0	0	-inf	0	0	-inf	0	0	-inf	0	0	-inf	0	0	-inf	71	71	62.67634183548822	0	0	-inf	0	0	-inf	12	12	52.704229190094146	7	7	60.31134360883001	35	35	61.73148726794603	38	38	45.28803327341692	11	11	60.695039380456834	0	0	-inf	18	18	51.762956805737964	8	8	58.089633245290834	0	0	-inf	0	0	-inf	0	0	-inf	9	9	65.70214952165732	0	0	-inf	18	2	49.96544315740026	0	0	-inf	0	0	-inf	24	24	50.27520306492023	18	18	48.78962286503477	0	0	-inf	0	0	-inf	species	Acetivibrio thermocellus
203119	0	0	-inf	0	0	-inf	0	0	-inf	0	0	-inf	0	0	-inf	0	0	-inf	0	0	-inf	0	0	-inf	0	0	-inf	0	0	-inf	0	0	-inf	0	0	-inf	0	0	-inf	0	0	-inf	0	0	-inf	0	0	-inf	0	0	-inf	0	0	-inf	0	0	-inf	0	0	-inf	0	0	-inf	0	0	-inf	0	0	-inf	0	0	-inf	0	0	-inf	0	0	-inf	0	0	-inf	0	0	-inf	0	0	-inf	0	0	-inf	0	0	-inf	0	0	-inf	0	0	-inf	0	0	-inf	16	16	40.49448051533946	0	0	-inf	0	0	-inf	0	0	-inf	0	0	-inf	0	0	-inf	0	0	-inf	strain	Acetivibrio thermocellus ATCC 27405
288965	0	0	-inf	0	0	-inf	0	0	-inf	0	0	-inf	0	0	-inf	20	12	57.64586954328064	0	0	-inf	0	0	-inf	0	0	-inf	0	0	-inf	0	0	-inf	0	0	-inf	0	0	-inf	0	0	-inf	0	0	-inf	0	0	-inf	0	0	-inf	0	0	-inf	10	1	61.37695526217006	0	0	-inf	8	8	69.901391149751	11	11	65.37024115685419	0	0	-inf	0	0	-inf	0	0	-inf	0	0	-inf	0	0	-inf	23	6	69.3348941452377	0	0	-inf	0	0	-inf	0	0	-inf	0	0	-inf	32	2	44.53558609960893	0	0	-inf	12	12	107.91666666666667	0	0	-inf	10	0	43.20332487037916	12	12	50.916666666666664	0	0	-inf	0	0	-inf	0	0	-inf	species	Acetivibrio clariflavus
720554	0	0	-inf	0	0	-inf	0	0	-inf	0	0	-inf	0	0	-inf	8	8	49.09203043983223	0	0	-inf	0	0	-inf	0	0	-inf	0	0	-inf	0	0	-inf	0	0	-inf	0	0	-inf	0	0	-inf	0	0	-inf	0	0	-inf	0	0	-inf	0	0	-inf	9	9	62.08550584685561	0	0	-inf	0	0	-inf	0	0	-inf	0	0	-inf	0	0	-inf	0	0	-inf	0	0	-inf	0	0	-inf	17	17	59.923680314145116	0	0	-inf	0	0	-inf	0	0	-inf	0	0	-inf	30	30	41.83795850624952	0	0	-inf	0	0	-inf	0	0	-inf	10	10	43.20332487037916	0	0	-inf	0	0	-inf	0	0	-inf	0	0	-inf	strain	Acetivibrio clariflavus DSM 19732
1677857	0	0	-inf	0	0	-inf	0	0	-inf	0	0	-inf	0	0	-inf	0	0	-inf	0	0	-inf	0	0	-inf	0	0	-inf	0	0	-inf	0	0	-inf	0	0	-inf	0	0	-inf	0	0	-inf	0	0	-inf	0	0	-inf	0	0	-inf	0	0	-inf	8	8	66.0	0	0	-inf	0	0	-inf	0	0	-inf	0	0	-inf	0	0	-inf	8	8	95.65894234602492	0	0	-inf	0	0	-inf	0	0	-inf	0	0	-inf	0	0	-inf	0	0	-inf	0	0	-inf	0	0	-inf	0	0	-inf	0	0	-inf	0	0	-inf	0	0	-inf	0	0	-inf	0	0	-inf	0	0	-inf	0	0	-inf	species	Acetivibrio saccincola
216851	850494	177156	133.47423976316435	99519	15408	124.22635543329905	279981	47182	108.95708554927312	58055	10480	121.94892828970626	858922	240984	116.09576648744739	791285	98629	124.50363047339843	2956791	421806	114.70779123872894	464835	101361	133.34069629348522	1532924	63046	133.26570905944797	20960	4123	88.74868556410279	237970	47279	124.19535917962384	26725	3172	113.76236942601881	11250577	369117	127.13133941264404	9894	395	137.66395096381908	54551	13907	127.23193198820135	4682855	225888	136.70171889925567	276665	23146	127.10165568546395	1525	111	99.84118064626475	706017	120218	125.00452377150259	57934	10263	131.35230957557826	235697	31281	130.7976515954589	2133016	329134	132.2617262977952	193717	40183	130.18874261104835	311174	33343	120.49148969093642	537889	56909	113.20643511748668	140678	14375	127.72810392612938	3722815	255386	131.43813343269574	3941088	807576	138.49950568547584	9565120	122582	123.99113373461053	333007	36504	131.3415899068628	4306	772	124.01899182864045	77280	10415	129.4484466895673	747803	182735	134.4911466624725	27799	6181	117.4695330350543	3408706	200309	111.70069002024498	27790	5626	126.01069841054272	1276006	284898	120.212338569412	2245103	261448	111.24385311244184	1493915	325007	118.19798193162458	628347	110238	133.31636459633384	876	145	112.00378430816905	genus	Faecalibacterium
853	376410	345854	132.55012186652078	43068	39715	124.83443323364065	97992	77697	110.95436501550648	29624	26315	123.64813116841053	339100	325876	116.75271475367057	367763	316243	129.75815536163046	1876027	1363354	115.45610205956542	213120	155308	132.0957748589164	1377986	1140667	132.87357799191068	8035	6888	95.14399186871086	103027	75844	122.42550910470437	14100	12259	120.22793736519478	10280199	6100969	127.2353442088662	8817	7616	138.53688722903425	20594	17203	126.97970539159293	4027138	3630739	137.484022070144	190565	175589	130.76462578692608	1080	963	108.65819429872364	373622	308346	125.60431403204579	31725	25655	131.09497212606541	131853	112974	135.24894140686152	1233404	1144087	133.8358882009815	86036	69111	128.10146151774742	171451	151611	122.37566673806789	142248	108812	117.87874431355029	100853	78975	126.43504706342634	3059642	2727411	132.1012485421114	2097945	1704381	135.24841104090245	9250830	8147411	124.09995225810535	221278	176623	131.59273341077807	1896	1572	123.62412636832832	33211	31496	130.18111229860634	358870	288604	132.21682911424796	12172	10885	118.68866029954121	2348039	2260986	110.87136277832734	12003	10619	126.76653677876173	549626	494759	120.38963118374687	1471090	1251822	108.68979792764542	694137	602832	118.13361195580012	363770	291412	134.6236561350282	506	426	110.23394083901482	species	Faecalibacterium prausnitzii
657322	21450	21450	121.6700550993069	1419	1419	106.77119203384952	16529	16529	102.77827085092339	761	761	101.11232735803198	7679	7679	102.20489669216018	27792	27792	114.36600150949364	295423	295423	112.01483354905687	51486	51486	132.14134390207914	5331	5331	120.10013554168293	791	791	104.8818000818105	22010	22010	124.86287852664674	335	335	97.04338012644372	46932	46932	110.44831828517434	63	63	113.91137325232204	1719	1719	135.98211119372004	24238	24238	116.04674336342244	3324	3324	101.72731569173409	21	21	86.11149116511574	38772	38772	120.59840921463402	3160	3160	127.58101186146958	9920	9920	122.07180236194301	22330	22330	116.12818163630344	9562	9562	123.34369288844672	6868	6868	108.62140178390392	24021	24021	102.98353464018538	722	722	108.63429129535223	31306	31306	112.18864611805576	272169	272169	130.71991933106517	41093	41093	96.56752113937902	14524	14524	123.94528484426797	93	93	101.3581397333199	988	988	107.96187695981857	48676	48676	130.34584007895188	646	646	97.25662300593856	42321	42321	97.80417613782362	641	641	98.13671796648266	39612	39612	117.55870359289518	187790	187790	113.11387965388448	55555	55555	115.86943623602481	51647	51647	129.85517537272173	33	33	113.76868542009136	strain	Faecalibacterium prausnitzii SL3/3
718252	9106	9106	113.18475346514781	1934	1934	107.26795436676122	3766	3766	96.52071657847681	2548	2548	107.58256739590237	5545	5545	94.91248834909904	23728	23728	112.93810334719916	217250	217250	110.81541012622004	6326	6326	112.79763024621644	231988	231988	124.04392460222577	356	356	96.64225930468113	5173	5173	104.71855720874242	1506	1506	114.70006403338228	4132298	4132298	124.38686518683014	1138	1138	121.23101263132257	1672	1672	124.40387134246718	372161	372161	123.43550028241785	11652	11652	119.56132343125238	96	96	110.4558739964395	26504	26504	113.78780456452371	2910	2910	114.73187617187709	8959	8959	120.55854980976333	66987	66987	118.89136775643826	7363	7363	116.82079764259042	12972	12972	113.12822535901526	9415	9415	109.79798985611968	21156	21156	112.71041691641838	300925	300925	122.49595400292345	121395	121395	123.6538608386343	1062326	1062326	120.32830965368241	30131	30131	122.54936076643416	231	231	116.59581440436513	727	727	114.12436391631314	21590	21590	116.13203806845074	641	641	86.32796470392883	44732	44732	107.84253055897852	743	743	106.45377202573671	15255	15255	107.37682923055907	31478	31478	106.49641268167248	35750	35750	107.74937941408757	20711	20711	123.84971738878258	47	47	86.26589262639068	strain	Faecalibacterium prausnitzii L2-6
259314	85	0	59.959196800009444	12	0	46.304157957139324	0	0	-inf	0	0	-inf	77	0	103.45544159857705	33	0	122.7020154287578	324	0	120.0020567688391	7	0	148.18524980856236	528	0	132.98254849887553	0	0	-inf	0	0	-inf	0	0	-inf	1370	0	105.95788066928941	0	0	-inf	12	0	65.84651268144869	645	0	111.72249042932484	27	0	127.42091866342427	0	0	-inf	64	0	133.60976835500068	0	0	-inf	16	0	114.58816392710337	87	0	124.95748387817554	0	0	-inf	7	0	110.18062229295633	26	0	57.036310868674406	26	0	95.5203609614171	526	0	128.7028347178536	159	0	138.68580151942152	1152	0	116.75111382942869	50	0	128.56640125415822	0	0	-inf	0	0	-inf	30	0	124.6387419323414	0	0	-inf	79	0	108.80007896035916	0	0	-inf	54	0	104.85173770320719	33	0	115.32161389423179	82	0	100.0860642602035	36	0	90.27507103658048	0	0	-inf	no_rank	environmental samples
259315	85	85	59.959196800009444	12	12	46.304157957139324	0	0	-inf	0	0	-inf	77	77	103.45544159857705	33	33	122.7020154287578	324	324	120.0020567688391	7	7	148.18524980856236	528	528	132.98254849887553	0	0	-inf	0	0	-inf	0	0	-inf	1370	1370	105.95788066928941	0	0	-inf	12	12	65.84651268144869	645	645	111.72249042932484	27	27	127.42091866342427	0	0	-inf	64	64	133.60976835500068	0	0	-inf	16	16	114.58816392710337	87	87	124.95748387817554	0	0	-inf	7	7	110.18062229295633	26	26	57.036310868674406	26	26	95.5203609614171	526	526	128.7028347178536	159	159	138.68580151942152	1152	1152	116.75111382942869	50	50	128.56640125415822	0	0	-inf	0	0	-inf	30	30	124.6387419323414	0	0	-inf	79	79	108.80007896035916	0	0	-inf	54	54	104.85173770320719	33	33	115.32161389423179	82	82	100.0860642602035	36	36	90.27507103658048	0	0	-inf	species	uncultured Faecalibacterium sp.
411483	66038	66038	129.10865731694398	1921	1921	100.99869584565117	8981	8981	105.67695382716043	3453	3453	118.0536393232461	96239	96239	114.36070372361496	24647	24647	122.20136660798322	17380	17380	102.07505756957023	10287	10287	107.34037960515471	8574	8574	122.61183141921887	980	980	94.89709225841807	7651	7651	109.61006314301191	1746	1746	107.24213000884181	67600	67600	115.32758020115844	86	86	114.75176271772266	3877	3877	113.95189249444641	68709	68709	122.48570303287939	2841	2841	96.39905665810342	36	36	75.77147408150998	33221	33221	122.70331640270385	2096	2096	116.56637469368262	7561	7561	124.52241604198157	153811	153811	126.12944160266433	9750	9750	123.82610214723105	8646	8646	116.6409673771714	13917	13917	116.25403839083651	6103	6103	124.74451717089289	83917	83917	122.95247103160858	78638	78638	117.39419464151457	17006	17006	108.7035123257714	3299	3299	115.27290848013156	170	170	106.95182641063424	964	964	101.30793479007586	34605	34605	123.45069793138528	1095	1095	101.70275243295461	57442	57442	100.30382180273998	1187	1187	111.19121295629762	108097	108097	115.60704818308477	39014	39014	102.04087555997792	104662	104662	114.25163713320812	26845	26845	127.64378344716253	37	37	107.09288928201697	species	Faecalibacterium duncaniae
2646395	230805	0	125.68393216705617	39110	0	122.50792181068782	125826	2	104.37108555342142	14498	0	110.79068534675538	182522	5	110.5653337308171	300213	2	114.20749898738632	641254	2	106.67029192077216	140060	1	121.88853347615971	82790	1	118.74316701842666	7822	0	83.0129473351148	80013	0	116.52340790376884	7707	0	105.95562295850186	532291	7	111.85626978162762	596	0	119.54681334013218	16161	0	121.02076255480836	360475	0	122.22878800662491	60086	0	115.00668529123578	298	0	74.81534422034967	178892	0	115.25957749696856	13850	0	118.51490719158244	64986	0	114.6031488635365	416580	2	118.33899599463838	57748	0	118.0331907720466	97727	1	113.89327575293174	324789	1	108.40693762927587	19321	0	123.323565511941	323344	0	117.7157580724776	956770	5	126.15439557398456	173550	2	106.79796955642509	71876	0	122.59076580865629	1468	0	124.53643785807056	32690	0	127.04979457289133	171563	0	117.68294790930631	8351	0	106.85263720772389	802837	0	113.26615734467364	8974	0	118.49015129352927	333331	6	114.10412404899655	473518	3	112.19620283334257	370027	8	111.97506866342141	127458	0	120.03202352765437	188	5	108.82728363621143	no_rank	unclassified Faecalibacterium
1971605	0	0	-inf	0	0	-inf	0	0	-inf	0	0	-inf	0	0	-inf	0	0	-inf	24	24	130.95833333333334	0	0	-inf	0	0	-inf	0	0	-inf	0	0	-inf	0	0	-inf	0	0	-inf	0	0	-inf	0	0	-inf	17	17	129.93060367989645	0	0	-inf	0	0	-inf	0	0	-inf	0	0	-inf	0	0	-inf	0	0	-inf	0	0	-inf	0	0	-inf	0	0	-inf	0	0	-inf	0	0	-inf	0	0	-inf	0	0	-inf	0	0	-inf	0	0	-inf	0	0	-inf	0	0	-inf	0	0	-inf	70	70	132.38064188296892	0	0	-inf	0	0	-inf	0	0	-inf	0	0	-inf	0	0	-inf	0	0	-inf	species	Faecalibacterium sp.
2929488	16090	16090	120.53181026636335	1409	1409	113.53640185173163	11749	11749	105.12261107704812	831	831	106.67862638599196	7316	7316	104.79762877060192	19040	19040	113.89538820662425	198119	198119	118.32772760850267	27681	27681	133.6919122594231	3244	3244	126.11668955165646	434	434	99.53979466827337	13760	13760	126.61850884839217	1103	1103	120.84347868427585	42724	42724	112.99970262949634	96	96	129.1414170453418	2288	2288	127.7821548273066	22189	22189	120.71288378336793	2510	2510	104.11586698434222	16	16	109.74223228901448	23762	23762	121.55654911035879	2123	2123	130.8732238046882	6254	6254	123.17673723111476	19638	19638	119.45057691681392	7304	7304	127.7088380857706	4824	4824	110.11947049491387	22013	22013	106.31092618343958	2459	2459	122.48325330396239	19341	19341	119.01627878180615	206649	206649	137.02590226807527	8323	8323	110.41175771073291	9564	9564	128.02550260516756	67	67	105.26876547918769	911	911	117.69821018063821	39016	39016	135.5755772015178	659	659	99.88374637670857	16505	16505	97.1879724606436	666	666	99.76430102548487	30643	30643	121.41234414113728	110037	110037	117.76689928000805	42303	42303	119.41637777772983	24427	24427	125.23891905178702	63	63	123.18808402424122	species	Faecalibacterium sp. IP-1-18
2929489	53621	53621	129.06500834816856	2852	2852	128.9313952363135	5982	5982	110.06397921937443	2540	2540	117.00547952238468	74162	74162	114.41939830693181	20909	20909	125.79125235074402	34641	34641	103.06128596835704	6485	6485	117.27918645672376	16194	16194	103.01589173696733	625	625	102.58322881887064	6472	6472	123.59524073418328	623	623	116.26740251286809	47711	47711	113.60248764923526	69	69	127.96051988741361	1639	1639	133.7708041560068	47768	47768	125.59361924834495	1810	1810	109.39461610553778	8	8	119.48645648323458	26086	26086	124.98343783159626	1627	1627	121.32956702281835	5977	5977	125.57311743212915	114965	114965	128.77425480959712	11036	11036	130.17054168800865	7288	7288	126.34025226882954	11049	11049	119.42963046720105	5307	5307	127.42414450294737	77430	77430	125.0638639778743	53952	53952	126.28952343217853	30906	30906	110.33633223043483	4002	4002	111.10844344722675	73	73	106.69024088326216	2349	2349	137.23137035533009	27000	27000	126.85472576088668	528	528	98.95495391474222	59389	59389	107.60491370773246	595	595	112.26552031692356	84391	84391	116.80093649612861	18741	18741	111.01787917019072	82275	82275	115.71961261263824	20813	20813	129.15567803048936	18	18	108.4026259595747	species	Faecalibacterium sp. IP-3-29
2929490	36899	36899	130.15166565488144	1617	1617	108.1934129536181	3716	3716	112.66579692330527	1754	1754	119.84575821337958	46528	46528	115.83288453087353	12674	12674	125.21727977551355	9959	9959	105.49688316374032	3391	3391	115.83727754727231	3584	3584	123.55046333848802	354	354	79.22885956742734	2775	2775	116.33478399669053	396	396	117.26054255641303	30983	30983	112.84400645391028	48	48	124.75717421707331	4021	4021	113.58249351059912	31666	31666	126.5893824072934	1387	1387	116.35049316867281	46	46	51.715983834719815	17109	17109	124.7058400934884	888	888	124.73117584751573	3966	3966	127.27118557056622	76034	76034	127.53773824846269	5170	5170	125.30383366532872	5015	5015	122.21998211357578	5273	5273	120.09170437191105	3368	3368	127.07346842892328	45986	45986	124.54418066311717	36202	36202	123.00735712947186	11554	11554	111.55790803926801	2402	2402	119.26994690593946	119	119	115.70586658044905	767	767	115.42444206262464	17449	17449	127.6313112160461	1050	1050	109.31271577058166	29867	29867	102.55113660657791	1030	1030	116.61105321692011	57671	57671	116.01316359458244	11539	11539	111.38257579935781	55345	55345	114.6085269739157	14596	14596	130.97380211867775	17	17	106.79820506432684	species	Faecalibacterium sp. I2-3-92
2929491	14147	14147	112.3469461183661	4649	4649	104.25657685662782	6748	6748	98.85713727621379	1341	1341	97.88290765637781	6086	6086	96.0403611453207	41995	41995	107.62927233749095	20616	20616	100.98573910215933	17722	17722	106.97343689007212	4718	4718	116.26791637386852	1799	1799	71.68093378536065	6176	6176	106.56535521403549	686	686	79.5291301750056	33959	33959	112.61076062849097	42	42	107.69238049650227	1044	1044	118.80501854137026	38292	38292	111.82652569189405	7227	7227	101.81926195595562	11	11	83.66856202144538	30037	30037	106.20650838715761	675	675	103.87168298740366	8107	8107	106.81774111370278	96851	96851	107.06311320569927	4887	4887	106.24852587762697	14433	14433	105.40162469045787	8852	8852	101.52865922031201	888	888	102.05943249768272	27221	27221	106.18037780415057	52361	52361	110.59064697900308	12677	12677	107.35202183725312	3843	3843	110.16580253598137	124	124	83.6742991370172	4010	4010	109.31748213249156	11327	11327	80.49892017919316	718	718	89.4383357061408	74657	74657	105.54674992982	665	665	98.79709472747028	18974	18974	98.92695785103416	26678	26678	104.81486451905717	21543	21543	97.67632256201591	6166	6166	103.04090579654503	0	0	-inf	species	Faecalibacterium sp. HTF-F
2929492	18972	18972	111.37681111841655	2478	2478	101.72694436072008	16880	16880	93.69753521384378	1001	1001	93.0968888302728	13743	13743	100.3319808236493	32994	32994	105.34224157199637	140647	140647	99.29477871595228	15053	15053	106.2745064230513	6929	6929	120.61630502298735	902	902	84.21399230658889	10989	10989	106.30975118682203	806	806	107.00735930661973	66395	66395	107.64580000566481	68	68	115.55349965075268	2731	2731	136.79480103129407	26838	26838	111.39610218720118	6038	6038	97.13348595608673	19	19	96.73497284271821	19395	19395	106.9831857621074	1622	1622	108.04022571476722	6930	6930	105.17329341133717	27784	27784	110.26700650266223	5933	5933	103.64978227293433	9326	9326	102.76858419834888	40004	40004	94.77769949526203	1543	1543	121.79018094422732	30761	30761	108.2145285061761	82561	82561	109.24357574886416	24943	24943	110.72510873391928	9284	9284	112.04541426565521	120	120	105.17845090981702	1120	1120	98.68299284849135	23580	23580	109.14725600028645	795	795	83.89035004742017	83717	83717	92.77159533358568	778	778	98.67491412712339	23930	23930	104.24055203793246	69503	69503	101.83762836905878	32230	32230	101.75375206788246	16729	16729	107.90219215698075	17	17	93.09411082328806	species	Faecalibacterium sp. I3-3-33
2929493	8838	8838	120.80568381617519	3580	3580	110.00358550940783	2564	2564	99.59921278192833	974	974	84.26443863301576	5176	5176	94.57061502850908	30441	30441	111.18785113331589	24034	24034	107.08821478193755	5731	5731	120.50628926852951	14048	14048	114.29635938504342	665	665	68.47574898974982	5614	5614	105.5907095715274	652	652	89.18567234367126	147865	147865	113.18870186911808	98	98	117.61869414682658	1300	1300	109.6333649715145	35152	35152	118.16940235745047	2885	2885	100.10409438752367	109	109	49.66283614792185	10284	10284	96.92500318321815	1001	1001	110.38451574796558	9298	9298	113.25865010478518	17048	17048	108.56690411470146	1755	1755	108.34592583642667	4226	4226	93.77384980905538	181775	181775	113.8075014397686	1285	1285	114.29871839169594	35365	35365	107.5763606921919	29431	29431	118.10567591752158	50810	50810	102.95401449296041	3581	3581	114.01821117406071	141	141	132.28845123097338	1938	1938	117.4865626411213	8006	8006	104.05901056396097	1031	1031	123.81566419238403	29747	29747	98.87615791107066	1037	1037	141.86556372376666	13033	13033	105.3821643113503	15785	15785	106.32348264243656	14492	14492	102.42091410873536	6730	6730	117.96550726648023	19	19	105.00961525751512	species	Faecalibacterium sp. I3-3-89
2929494	17137	17137	111.93318573173046	4984	4984	121.25839044129721	45670	45670	98.76485396179707	1469	1469	102.20426165135194	12704	12704	98.69956344895279	97747	97747	110.52057935886887	186212	186212	101.48162164146315	19710	19710	111.75673990967745	9725	9725	121.33732855128035	1275	1275	93.33522593084025	15015	15015	106.70085241643831	722	722	92.61999338566713	88819	88819	107.15262833245428	76	76	112.94614913761609	2110	2110	107.24445458504577	46744	46744	114.63928674047364	6116	6116	96.31549379911026	45	45	99.0988204174995	25395	25395	109.1823488325761	3135	3135	108.01784891057544	17159	17159	108.83680622767427	30041	30041	109.99699738078826	15264	15264	109.24496863958528	27202	27202	108.93227670808014	47196	47196	96.92918210038984	1619	1619	111.60704359131509	36994	36994	113.2008193246251	120190	120190	111.57015707398432	20260	20260	101.93158349008897	10595	10595	111.94961179175571	154	154	93.68699338767931	2570	2570	117.74773041890538	24717	24717	109.63633325130999	938	938	88.78479346155972	49000	49000	103.10124576825578	877	877	92.35316853390842	27729	27729	103.37258701511067	100585	100585	104.6338234041288	37109	37109	101.19041785530737	26022	26022	113.48855669215796	19	19	101.51641930926986	species	Faecalibacterium sp. I4-1-79
2929495	65101	65101	132.98980458468918	17541	17541	134.183803422354	32515	32515	117.0375583418593	4588	4588	120.6467853654482	16802	16802	109.01189119006693	44411	44411	128.73673066558987	27000	27000	104.34860074349834	44286	44286	131.61125960986598	24347	24347	128.98865820831713	1768	1768	81.73736526592877	19212	19212	126.85271179818254	2719	2719	109.8250290698222	73828	73828	116.07999476755619	99	99	116.6004763814424	1028	1028	117.75992643433446	111809	111809	130.46785506741134	32113	32113	127.34321957962864	44	44	103.93761880951082	26824	26824	123.1044280708407	2779	2779	129.88040015945558	7295	7295	124.26495342746813	34217	34217	112.86446685467116	6399	6399	126.13836909833162	25412	25412	126.95975599350854	8626	8626	111.7529409648777	2852	2852	130.15716370037165	50246	50246	122.16881480968749	375419	375419	131.64401272708994	14075	14075	106.4104850318638	28605	28605	132.7653702802729	670	670	146.46507757246624	19025	19025	134.34738492351494	20468	20468	108.45345291249717	2632	2632	120.68114660309944	459885	459885	122.26506919868295	3326	3326	132.11147151314137	76954	76954	118.9586194480621	120647	120647	122.04895041482897	84722	84722	116.7839125096977	11975	11975	121.29158686050916	30	30	102.7827543435893	species	Faecalibacterium sp. I4-3-84
236752	0	0	-inf	0	0	-inf	0	0	-inf	0	0	-inf	8	0	52.86845989821934	408	0	75.10834362233894	48	0	67.1370714245598	8	0	90.21379372499457	0	0	-inf	0	0	-inf	0	0	-inf	0	0	-inf	0	0	-inf	0	0	-inf	0	0	-inf	0	0	-inf	0	0	-inf	10	0	82.61665222413704	35	0	64.80105799532488	0	0	-inf	0	0	-inf	62	0	77.63537949202168	0	0	-inf	13	0	52.16579749573954	0	0	-inf	0	0	-inf	0	0	-inf	13	0	62.12516202861824	0	0	-inf	0	0	-inf	0	0	-inf	0	0	-inf	0	0	-inf	0	0	-inf	9	9	65.94116200184743	0	0	-inf	8	0	52.66573772597557	19	0	80.90804971698921	0	0	-inf	0	0	-inf	0	0	-inf	genus	Fastidiosipila
236753	0	0	-inf	0	0	-inf	0	0	-inf	0	0	-inf	8	8	52.86845989821934	408	408	75.10834362233894	48	48	67.1370714245598	8	8	90.21379372499457	0	0	-inf	0	0	-inf	0	0	-inf	0	0	-inf	0	0	-inf	0	0	-inf	0	0	-inf	0	0	-inf	0	0	-inf	10	10	82.61665222413704	35	35	64.80105799532488	0	0	-inf	0	0	-inf	62	62	77.63537949202168	0	0	-inf	13	13	52.16579749573954	0	0	-inf	0	0	-inf	0	0	-inf	13	13	62.12516202861824	0	0	-inf	0	0	-inf	0	0	-inf	0	0	-inf	0	0	-inf	0	0	-inf	0	0	-inf	0	0	-inf	8	8	52.66573772597557	19	19	80.90804971698921	0	0	-inf	0	0	-inf	0	0	-inf	species	Fastidiosipila sanguinis
244127	2536	0	119.32183457342606	2443	0	115.24252354143678	2268	6	109.95244632081378	38100	1	133.3047624879073	2255	0	106.63932263216344	5710	2	105.2350648695787	397667	2	122.45265424282424	4013	0	126.02024862518681	1704	0	101.3728715970607	193	0	121.90941220803646	2502	1	125.58338236656581	896	0	93.0600763882427	23080	0	135.2072980345771	214	0	92.81370974633813	2688	0	111.08035858081224	2233	0	119.88749356286945	1795	0	127.9119752162782	35	0	71.000908808548	28331	6	103.24045865020595	1497	0	103.21555372523702	1004	0	109.1715820246792	4556	0	111.37457615943578	5204	0	118.11195454486077	5027	2	95.70293350843879	4358	0	86.76864438264298	3174	0	112.21740223741051	1518	0	99.19604067062568	5780	0	112.2342869327296	35936	3	131.03879588786302	15802	0	127.79414789986062	50	4	124.39401757619288	199	2	115.9412995181485	18630	0	133.62037976940138	201	0	109.81550996089726	3136	5	104.80609925451128	376	0	132.32840336104584	18172	1	117.18255526815982	18013	0	112.06759827947626	19146	1	114.99213620809115	4207	0	96.09447828292367	40	0	101.50569610152439	genus	Anaerotruncus
169435	2375	2375	121.11199264929282	2419	2419	115.54178134927487	1766	1766	113.85962149321523	37937	37937	133.52045663624338	1939	1939	108.68011291845706	3962	3962	111.89604518517696	396936	396936	122.48933112203483	3891	3891	127.3140500244184	1671	1671	101.76161182725343	169	169	127.59591100911406	2020	2020	128.0089225719332	840	840	91.29634109097121	22572	22572	135.61439142468578	207	207	92.4343209568502	2531	2531	113.75880415100939	1585	1585	122.6829879827789	1679	1679	129.16597448827326	14	14	71.71655773565573	16997	16997	122.41124908181237	1042	1042	112.51600932816264	829	829	113.8232563135516	3679	3679	114.60307011327525	4256	4256	127.57631144246189	3638	3638	103.84984854994848	1089	1089	102.28051630720239	3130	3130	112.6361171694081	882	882	111.46006933447245	4886	4886	117.23493456313962	35672	35672	131.2227210605274	15581	15581	128.5048905330583	46	46	124.52185253702325	197	197	115.5955259091957	17481	17481	136.4239920312623	172	172	109.07156306036214	2876	2876	107.42549043617944	320	320	135.93400399663625	16527	16527	119.97676725255447	11860	11860	120.25751910135108	17286	17286	117.94726280377249	1925	1925	116.81097346725979	27	27	118.21920802002116	species	Anaerotruncus colihominis
2641626	161	0	92.9142232058263	24	0	85.07983032642449	496	0	95.89070718093755	162	0	82.9176109048233	316	0	94.1168784387352	1746	0	90.16729059657688	729	0	102.54653096122968	122	0	84.75646793330027	33	0	81.68847994093811	24	0	81.86698315044828	481	0	115.46694196640871	56	0	119.51610584731534	508	0	117.11888858274001	7	0	104.03277823548142	157	0	67.90108636317554	648	0	113.04974872404772	116	0	109.76141678800467	21	0	70.52380952380952	11328	0	74.47205449994881	455	0	81.91648836644907	175	0	87.13593639339223	877	0	97.83109924247408	948	0	75.62218349402698	1387	0	74.17524157200326	3269	0	81.6011838363459	44	0	82.43154457485522	636	0	82.18837827830987	894	0	84.9041254985201	261	0	105.79870637377714	221	0	77.68518424441709	0	0	-inf	0	0	-inf	1149	0	90.96594465226457	29	0	114.2278846813126	255	0	76.03222261841285	56	0	111.72497115767221	1644	0	89.11171001941234	6153	0	96.28140277363596	1859	0	87.54064282630563	2282	0	78.6189071918426	13	0	66.79301750156957	no_rank	unclassified Anaerotruncus
1872531	161	161	92.9142232058263	24	24	85.07983032642449	496	496	95.89070718093755	162	162	82.9176109048233	316	316	94.1168784387352	1746	1746	90.16729059657688	729	729	102.54653096122968	122	122	84.75646793330027	33	33	81.68847994093811	24	24	81.86698315044828	481	481	115.46694196640871	56	56	119.51610584731534	508	508	117.11888858274001	7	7	104.03277823548142	157	157	67.90108636317554	648	648	113.04974872404772	116	116	109.76141678800467	21	21	70.52380952380952	11328	11328	74.47205449994881	455	455	81.91648836644907	175	175	87.13593639339223	877	877	97.83109924247408	948	948	75.62218349402698	1387	1387	74.17524157200326	3269	3269	81.6011838363459	44	44	82.43154457485522	636	636	82.18837827830987	894	894	84.9041254985201	261	261	105.79870637377714	221	221	77.68518424441709	0	0	-inf	0	0	-inf	1149	1149	90.96594465226457	29	29	114.2278846813126	255	255	76.03222261841285	56	56	111.72497115767221	1644	1644	89.11171001941234	6153	6153	96.28140277363596	1859	1859	87.54064282630563	2282	2282	78.6189071918426	13	13	66.79301750156957	species	Anaerotruncus sp.
253238	12	0	51.05854428606069	12	0	71.07574496518163	48	0	46.18847626363538	92	0	56.44497558512302	57	0	61.24555569112816	251	0	46.98304310742512	33	0	55.270197040450554	36	0	55.72829063191161	0	0	-inf	12	0	72.65327671763264	43	0	51.192495738400055	0	0	-inf	15	0	44.093489710807425	16	0	50.71523734599728	0	0	-inf	51	0	73.13539124181652	10	0	51.99991034250858	42	0	50.44899911239316	263	0	47.30823969564036	208	0	70.58813635890824	21	0	47.18130635374758	114	0	53.058547168995595	49	0	45.32453065945092	193	0	45.978823825838646	49	0	57.90595990422683	28	0	48.720103154832316	13	0	49.26230773571565	57	0	62.647639289428504	61	0	45.97457447583665	19	0	65.73684210526316	0	0	-inf	0	0	-inf	94	0	61.286313715672705	0	0	-inf	0	0	-inf	0	0	-inf	193	0	51.89797501208503	86	0	56.6942921074979	187	0	49.45582641825015	72	0	50.24592432950395	0	0	-inf	genus	Ethanoligenens
253239	12	12	51.05854428606069	12	12	71.07574496518163	48	48	46.18847626363538	92	92	56.44497558512302	57	57	61.24555569112816	251	251	46.98304310742512	33	33	55.270197040450554	36	36	55.72829063191161	0	0	-inf	12	12	72.65327671763264	43	43	51.192495738400055	0	0	-inf	15	15	44.093489710807425	16	16	50.71523734599728	0	0	-inf	51	51	73.13539124181652	10	10	51.99991034250858	42	42	50.44899911239316	263	263	47.30823969564036	208	208	70.58813635890824	21	21	47.18130635374758	114	114	53.058547168995595	49	49	45.32453065945092	193	193	45.978823825838646	49	49	57.90595990422683	28	28	48.720103154832316	13	13	49.26230773571565	57	57	62.647639289428504	61	61	45.97457447583665	19	19	65.73684210526316	0	0	-inf	0	0	-inf	94	94	61.286313715672705	0	0	-inf	0	0	-inf	0	0	-inf	193	193	51.89797501208503	86	86	56.6942921074979	187	187	49.45582641825015	72	72	50.24592432950395	0	0	-inf	species	Ethanoligenens harbinense
292632	7280	2	90.52555225283263	4007	0	79.55840952733973	2201	1	88.56799909673612	2454	0	80.5961861284587	12320	1	79.82786070313892	6039	1	104.67154177191047	15878	1	83.86774876411344	9350	0	89.60216186261455	441	0	127.47437447217655	10575	0	89.75484850979338	4649	0	89.73732049818851	3406	0	100.46976082607246	2678	0	134.91371780930518	92	0	104.44270001894432	693	0	122.62695682212214	1555	4	106.94122300710174	7736	0	82.92041555260433	20	0	78.08083319071979	6143	0	96.49148982500127	1281	0	95.87517624626366	1395	0	101.7968183566599	17029	0	87.66905293732451	829	0	106.7545034111083	4676	0	95.17753311383854	5617	2	93.14728414054235	1279	0	85.95548243473152	1726	1	95.6378666311078	7303	2	103.67947063472522	4336	2	132.56253255255078	1756	0	85.38704115619328	303	0	77.83421413533559	1984	0	75.43332842278068	14972	5	86.04053130225529	2406	0	75.81187863790291	31942	6	78.07527415978936	1724	0	86.19776597591272	17350	4	81.24772752039807	4500	2	100.4277289137341	18947	4	80.21087396546689	2733	0	92.30690307285448	23	0	67.85016085408941	genus	Subdoligranulum
214851	7278	7278	90.51841445460586	4007	4007	79.55840952733973	2200	2200	88.56462091450736	2454	2454	80.5961861284587	12319	12319	79.8221644502534	6038	6038	104.66403457445632	15869	15869	83.85853644694645	9350	9350	89.60216186261455	441	441	127.47437447217655	10575	10575	89.75484850979338	4649	4649	89.73732049818851	3406	3406	100.46976082607246	2678	2678	134.91371780930518	92	92	104.44270001894432	693	693	122.62695682212214	1551	1551	106.93591345973128	7736	7736	82.92041555260433	20	20	78.08083319071979	6143	6143	96.49148982500127	1281	1281	95.87517624626366	1395	1395	101.7968183566599	17029	17029	87.66905293732451	829	829	106.7545034111083	4676	4676	95.17753311383854	5615	5615	93.14324043053008	1279	1279	85.95548243473152	1725	1725	95.60635235089396	7301	7301	103.68705301265555	4334	4334	132.56348434422247	1756	1756	85.38704115619328	303	303	77.83421413533559	1984	1984	75.43332842278068	14967	14967	86.03546700456779	2406	2406	75.81187863790291	31921	31921	78.05274000072706	1724	1724	86.19776597591272	17346	17346	81.24703519421806	4498	4498	100.42369500040094	18943	18943	80.20247210176323	2733	2733	92.30690307285448	23	23	67.85016085408941	species	Subdoligranulum variabile
512297	0	0	-inf	0	0	-inf	0	0	-inf	0	0	-inf	0	0	-inf	0	0	-inf	8	0	103.875	0	0	-inf	0	0	-inf	0	0	-inf	0	0	-inf	0	0	-inf	0	0	-inf	0	0	-inf	0	0	-inf	0	0	-inf	0	0	-inf	0	0	-inf	0	0	-inf	0	0	-inf	0	0	-inf	0	0	-inf	0	0	-inf	0	0	-inf	0	0	-inf	0	0	-inf	0	0	-inf	0	0	-inf	0	0	-inf	0	0	-inf	0	0	-inf	0	0	-inf	0	0	-inf	0	0	-inf	15	0	132.32624325221155	0	0	-inf	0	0	-inf	0	0	-inf	0	0	-inf	0	0	-inf	0	0	-inf	no_rank	environmental samples
512298	0	0	-inf	0	0	-inf	0	0	-inf	0	0	-inf	0	0	-inf	0	0	-inf	8	8	103.875	0	0	-inf	0	0	-inf	0	0	-inf	0	0	-inf	0	0	-inf	0	0	-inf	0	0	-inf	0	0	-inf	0	0	-inf	0	0	-inf	0	0	-inf	0	0	-inf	0	0	-inf	0	0	-inf	0	0	-inf	0	0	-inf	0	0	-inf	0	0	-inf	0	0	-inf	0	0	-inf	0	0	-inf	0	0	-inf	0	0	-inf	0	0	-inf	0	0	-inf	0	0	-inf	0	0	-inf	15	15	132.32624325221155	0	0	-inf	0	0	-inf	0	0	-inf	0	0	-inf	0	0	-inf	0	0	-inf	species	uncultured Subdoligranulum sp.
459786	3027	1	97.82194931543836	780	0	116.39090652455546	4336	1	93.45773595431105	8262	7	108.89225283453595	2492	5	120.54161520995443	24485	29	96.27214177811913	7307	3	104.38505776632601	1147	2	94.24169349234305	710	3	136.681647578373	57	4	91.20645343483915	11636	5	116.59343201695944	1728	0	122.6628971524011	17369	2	96.59054221146796	533	1	140.88535162491178	1765	0	134.5986159025157	6586	1	115.00238768491818	2014	2	107.3288789044906	47	1	95.08560211046921	27492	10	88.04677459002679	7263	5	99.49248302778277	3263	2	103.70379217130868	18550	11	101.53733267791435	12157	2	115.21211865926526	18513	9	92.85504871101162	2261	3	104.47637598394212	35092	16	144.82855142688683	1445	0	117.19378251783921	8462	5	122.8766073749415	71968	15	137.44211100460842	14570	0	142.87568687872206	55	0	111.33055746310455	172	0	116.78425997601123	20395	5	136.39963656037816	305	6	117.51556478074848	9065	0	127.90921607029225	412	1	126.41914742375967	52988	13	126.5094995246213	19107	5	109.73231426837955	55006	37	124.38157608557054	8793	1	110.37182029700874	17	17	93.1750424321798	genus	Oscillibacter
351091	14	0	43.53835602001567	33	0	54.41061338159257	247	8	51.343425861747484	263	4	51.406111181820826	100	0	52.36316494501203	1371	98	52.677741567808965	163	1	49.50630196715755	104	13	51.225865739956575	0	0	-inf	9	0	42.28677697584605	329	30	52.7004799990541	20	0	67.59731791467115	44	3	53.45439396473598	12	4	57.45913899932318	17	1	52.483526520307855	143	2	50.30990214950526	94	1	48.91632738569649	0	0	-inf	1709	72	52.26516996359219	252	4	50.47104289845038	183	10	49.65029897018218	992	41	51.465172069220216	345	12	51.02850597861682	1260	31	50.10155912748459	82	5	49.782581658510274	70	16	63.86870594030665	24	8	52.806153167282616	240	15	51.068002783760875	497	33	56.49972434841779	43	9	65.68133489163257	0	0	-inf	12	0	41.298479763493674	319	3	51.00684548799192	0	0	-inf	142	1	47.00405555883908	0	0	-inf	361	69	57.24835222389444	315	15	52.7391553129997	450	86	57.40608133932901	203	4	50.48376834632239	0	0	-inf	species	Oscillibacter valericigenes
693746	14	14	43.53835602001567	33	33	54.41061338159257	239	239	50.473620896440046	259	259	50.47114416695677	100	100	52.36316494501203	1273	1273	49.42201691170177	162	162	48.7456765885072	91	91	46.18950938440456	0	0	-inf	9	9	42.28677697584605	299	299	48.65273230946531	20	20	67.59731791467115	41	41	51.498974283032716	8	8	53.76929111656884	16	16	46.38874692782709	141	141	49.97210232805579	93	93	48.797148110273874	0	0	-inf	1637	1637	50.49116879328548	248	248	49.5244400391411	173	173	48.372978923348185	951	951	49.83622279020297	333	333	49.22531706179934	1229	1229	48.96066041790335	77	77	48.64221583459172	54	54	45.109444571975594	16	16	46.9535210129092	225	225	48.22032646519588	464	464	50.78556417290263	34	34	42.69841484830966	0	0	-inf	12	12	41.298479763493674	316	316	50.73403926910415	0	0	-inf	141	141	46.276876942442634	0	0	-inf	292	292	48.02987871432144	300	300	49.37428035832995	364	364	48.16358273362667	199	199	49.58620160652367	0	0	-inf	strain	Oscillibacter valericigenes Sjm18-20
876090	0	0	-inf	0	0	-inf	24	0	79.1343175492899	17	0	103.18885309263504	0	0	-inf	57	0	72.06741893442016	0	0	-inf	0	0	-inf	0	0	-inf	0	0	-inf	12	0	73.14865841698146	0	0	-inf	0	0	-inf	0	0	-inf	0	0	-inf	9	0	73.09195836699803	0	0	-inf	0	0	-inf	200	0	82.31329807224611	38	0	70.97599959837252	19	0	73.56753255613401	55	0	78.70190243979624	27	0	76.0997535475954	179	0	78.27083013163274	0	0	-inf	0	0	-inf	0	0	-inf	0	0	-inf	0	0	-inf	0	0	-inf	0	0	-inf	0	0	-inf	0	0	-inf	0	0	-inf	0	0	-inf	0	0	-inf	13	0	90.04867591644363	0	0	-inf	0	0	-inf	19	0	70.14025648036782	0	0	-inf	no_rank	environmental samples
876091	0	0	-inf	0	0	-inf	24	24	79.1343175492899	17	17	103.18885309263504	0	0	-inf	57	57	72.06741893442016	0	0	-inf	0	0	-inf	0	0	-inf	0	0	-inf	12	12	73.14865841698146	0	0	-inf	0	0	-inf	0	0	-inf	0	0	-inf	9	9	73.09195836699803	0	0	-inf	0	0	-inf	200	200	82.31329807224611	38	38	70.97599959837252	19	19	73.56753255613401	55	55	78.70190243979624	27	27	76.0997535475954	179	179	78.27083013163274	0	0	-inf	0	0	-inf	0	0	-inf	0	0	-inf	0	0	-inf	0	0	-inf	0	0	-inf	0	0	-inf	0	0	-inf	0	0	-inf	0	0	-inf	0	0	-inf	13	13	90.04867591644363	0	0	-inf	0	0	-inf	19	19	70.14025648036782	0	0	-inf	species	uncultured Oscillibacter sp.
2629304	1000	0	115.1467166661674	166	0	108.56783373108543	2471	0	104.83589629570285	4622	0	125.48610335546168	1151	0	126.86046744090049	7582	0	106.49993391620623	1039	0	110.1653495365579	421	0	105.14467946220877	164	0	141.83710831643705	0	0	-inf	5384	0	126.53777706867274	1503	0	123.36812831899397	9648	0	96.9141966864634	489	0	146.89436795062372	645	0	119.6841758953422	2587	0	117.73219461147842	1382	0	116.47333617670344	24	0	136.40599354697488	13278	0	92.57387876966527	4253	0	100.77282091587803	1636	0	118.2686681788215	8864	0	103.91108600894128	6468	0	119.93645090994349	7042	0	97.71332634076592	686	0	94.58985211451731	33508	0	145.6429821358839	282	0	131.1016339383715	4122	0	126.7562936035944	67814	0	140.59262034049294	13691	0	143.89098466680377	36	0	104.41111808729961	51	0	93.15350215035511	17583	0	143.70738439054148	167	0	113.87887131302854	1029	0	117.97020602112391	126	0	112.84282534284247	45107	1	128.74346865013715	7516	1	118.19337478073302	46420	0	126.90233285425772	3963	0	127.24066546757491	0	0	-inf	no_rank	unclassified Oscillibacter
2109687	1000	1000	115.1467166661674	166	166	108.56783373108543	2471	2471	104.83589629570285	4622	4622	125.48610335546168	1151	1151	126.86046744090049	7582	7582	106.49993391620623	1039	1039	110.1653495365579	421	421	105.14467946220877	164	164	141.83710831643705	0	0	-inf	5384	5384	126.53777706867274	1503	1503	123.36812831899397	9648	9648	96.9141966864634	489	489	146.89436795062372	645	645	119.6841758953422	2587	2587	117.73219461147842	1382	1382	116.47333617670344	24	24	136.40599354697488	13278	13278	92.57387876966527	4253	4253	100.77282091587803	1636	1636	118.2686681788215	8864	8864	103.91108600894128	6468	6468	119.93645090994349	7042	7042	97.71332634076592	686	686	94.58985211451731	33508	33508	145.6429821358839	282	282	131.1016339383715	4122	4122	126.7562936035944	67814	67814	140.59262034049294	13691	13691	143.89098466680377	36	36	104.41111808729961	51	51	93.15350215035511	17583	17583	143.70738439054148	167	167	113.87887131302854	1029	1029	117.97020602112391	126	126	112.84282534284247	45106	45106	128.7445492928155	7515	7515	118.1891423622075	46420	46420	126.90233285425772	3963	3963	127.24066546757491	0	0	-inf	species	Oscillibacter sp. PEA192
2763056	2012	2012	89.61768733965422	581	581	122.14646548743636	1593	1593	82.57576493545281	3353	3353	90.6343291658191	1236	1236	120.41724275382211	15446	15446	95.24873701786778	6102	6102	104.88419921160593	620	620	94.12874571801952	543	543	135.6513517803852	44	44	97.84646427295381	5906	5906	111.22009138083257	205	205	122.86460028101342	7675	7675	96.4348309333095	31	31	81.42054258809958	1103	1103	144.58571501776905	3846	3846	115.68887004687838	536	536	94.1437998940008	22	22	51.10361154839345	12295	12295	88.244094175402	2715	2715	102.51327312257374	1423	1423	94.39855578659055	8628	8628	105.04832049928189	5315	5315	113.8399311659013	10023	10023	95.11342208930377	1490	1490	112.1309651582023	1498	1498	130.55907147860228	1139	1139	115.10711790310987	4095	4095	123.24919168212135	3642	3642	89.88224697835133	836	836	130.21888678161412	19	19	124.441074175156	109	109	136.1512142114119	2488	2488	95.81570104475561	132	132	125.4369079100715	7894	7894	130.66013754650461	285	285	132.70348331716085	7494	7494	116.52264175822724	11271	11271	105.69307012162956	8099	8099	113.82132526294542	4607	4607	98.67913800220708	0	0	-inf	species	Oscillibacter hominis
473772	1000862	8	122.39809033001694	323823	0	112.1240662650083	252894	0	101.24460238673954	1123981	0	112.7301165406664	4258024	6	105.67372768867494	599793	4	109.45151317106173	4436817	0	110.38843468856506	437531	2	112.71429285548771	72845	0	130.0738328658224	103578	12	100.63636455991076	962027	6	113.71502432235754	26010	7	95.56027322434119	344860	6	108.72953271053177	2031	2	109.89564805816116	22661	9	113.24659965291984	720319	10	120.82484404710713	158306	4	106.61856976616932	980	2	88.1330716684871	332521	0	115.15117229965891	53181	1	107.77415121459357	207463	3	107.09826473983682	845975	1	114.30125835071584	83646	0	113.93189180152932	298916	1	107.93678982071377	1918558	6	106.07717542298768	21209	9	102.41529919498477	634868	9	118.18210370424343	1758556	0	121.03741109797217	75527	4	103.91340857814184	311426	11	117.42352108818481	63688	3	113.49912569172918	50701	7	111.48250271449199	1913426	0	113.01498326636005	1043305	4	112.87237030111035	36657295	6	105.27959226030659	694086	3	113.41965624814725	2279637	1	102.27224495147549	3800629	0	99.80266147143942	3209205	5	102.4191588213518	497979	0	114.51634739440327	2230	1	101.49820148556663	no_rank	unclassified Oscillospiraceae
1572656	0	0	-inf	0	0	-inf	0	0	-inf	0	0	-inf	0	0	-inf	0	0	-inf	0	0	-inf	0	0	-inf	0	0	-inf	0	0	-inf	0	0	-inf	0	0	-inf	0	0	-inf	0	0	-inf	112	112	46.90260956440219	0	0	-inf	132	132	59.528964656749515	0	0	-inf	25	25	44.76	0	0	-inf	0	0	-inf	0	0	-inf	0	0	-inf	0	0	-inf	50	50	89.51212624202164	0	0	-inf	0	0	-inf	0	0	-inf	0	0	-inf	0	0	-inf	0	0	-inf	0	0	-inf	0	0	-inf	0	0	-inf	0	0	-inf	0	0	-inf	0	0	-inf	0	0	-inf	0	0	-inf	82	82	45.14624464175789	0	0	-inf	species	Ruminococcaceae bacterium CPB6
1834198	136	136	96.13103110778479	35	35	68.03519655434829	66	66	59.15993044436846	109	109	56.08522341963076	79	79	73.17238459540863	429	429	66.96012796382949	815	815	84.53240112163644	76	76	71.3546460118519	61	61	60.73945605654258	15	15	47.40306235630076	117	117	74.48517450755799	24	24	60.840939091751494	423	423	70.67534181113538	25	25	49.26118816050014	141	141	81.6356324665536	118	118	80.86608921574347	43	43	61.4457445051331	0	0	-inf	426	426	70.30957865573195	76	76	70.34387613322198	37	37	70.60649923879896	370	370	76.15666667779416	119	119	64.13016049733943	285	285	73.50224999594892	144	144	59.4032327346164	305	305	82.00823366092072	87	87	102.5791462901539	158	158	93.12826803300341	277	277	85.499146000785	72	72	90.98893286679785	0	0	-inf	0	0	-inf	192	192	63.98811889682269	11	11	83.36205717681197	229	229	83.21180349591064	8	8	81.92791041561343	415	415	76.98644204493226	1143	1143	86.31614728706347	499	499	76.87359589158338	56	56	73.39969705636979	17	17	72.90657361289972	species	Hungateiclostridiaceae bacterium KB18
2485925	1000633	1000633	122.4071673763124	323719	323719	112.14017949334776	252610	252610	101.28636402751314	1123597	1123597	112.74835179045775	4257833	4257833	105.6756764949905	598155	598155	109.56527098863158	4435143	4435143	110.401131822989	437313	437313	112.73678113116314	72650	72650	130.28508935075354	103551	103551	100.65084387438412	961695	961695	113.73046460209298	25959	25959	95.62797296392544	344347	344347	108.78867103599303	1981	1981	111.40584533749711	22367	22367	113.8582785924041	720123	720123	120.83727574768291	158059	158059	106.69317977878428	968	968	88.37629011644005	330838	330838	115.39711019082611	52887	52887	107.95173162689512	207312	207312	107.1269710903286	844800	844800	114.35415415625303	83195	83195	114.15170760889589	297914	297914	108.05537036463885	1918280	1918280	106.08352518514421	20851	20851	102.8364359608382	634694	634694	118.19369978646887	1758249	1758249	121.04504546551891	75131	75131	104.05341822566699	311303	311303	117.43722633010054	63685	63685	113.50230536319147	50694	50694	111.49154476126283	1912965	1912965	113.0266724818129	1043281	1043281	112.87356444935733	36656978	36656978	105.27985715424983	694075	694075	113.42030454629756	2278430	2278430	102.28989547062582	3799086	3799086	99.8107604603566	3207715	3207715	102.4354597324399	497493	497493	114.56610161436224	2212	2212	101.74031535325238	species	Oscillospiraceae bacterium
2789326	0	0	-inf	24	24	80.9104260233231	111	111	70.97160942301625	90	90	59.85717082159991	42	42	56.56554164737088	823	823	75.73469388941064	33	33	57.96976494580103	36	36	75.27628457867914	0	0	-inf	0	0	-inf	143	143	73.52597857138308	12	12	74.83121412695237	30	30	66.01997269512648	0	0	-inf	0	0	-inf	35	35	78.63676963724167	24	24	59.97755182242657	0	0	-inf	802	802	72.69541183286512	154	154	88.43370655934861	64	64	73.69315523649139	544	544	76.27502805922838	161	161	87.63023746856226	505	505	79.35711891233785	19	19	51.667002658608425	0	0	-inf	9	9	58.25324193398622	35	35	59.26295609928792	46	46	60.18152560227001	0	0	-inf	0	0	-inf	0	0	-inf	30	30	64.21462450106385	0	0	-inf	19	19	40.51204371283683	0	0	-inf	356	356	67.5363631705322	70	70	55.257237746741865	427	427	68.47208682363319	120	120	75.27511165515011	0	0	-inf	species	Oscillospiraceae bacterium CM
2799560	0	0	-inf	15	15	55.176665690123635	13	13	77.19630605875369	45	45	79.0241576073362	0	0	-inf	54	54	67.87313279223287	165	165	61.81274806843586	25	25	62.42440404315922	117	117	43.42321720167118	0	0	-inf	14	14	58.53517949622472	0	0	-inf	8	8	74.75382533606563	0	0	-inf	10	10	54.35269119345812	8	8	61.792261889578036	0	0	-inf	0	0	-inf	16	16	59.81614654031479	12	12	67.75707414604942	0	0	-inf	14	14	53.97434646427696	15	15	85.56556451963245	31	31	64.2200824672116	0	0	-inf	0	0	-inf	62	62	44.94555488320046	52	52	63.06168815922497	0	0	-inf	8	8	63.5	0	0	-inf	0	0	-inf	69	69	58.92359667858373	0	0	-inf	0	0	-inf	0	0	-inf	90	90	61.59146582241121	56	56	66.29276670233409	89	89	59.50016888848856	39	39	60.63234454522011	0	0	-inf	species	Ruminococcaceae bacterium BL-4
2799561	76	76	64.33223301517143	12	12	46.97144153007273	64	64	56.879176031388894	113	113	55.40452298357368	38	38	51.036631927603764	238	238	48.681623664263704	553	553	73.6798806771593	59	59	60.78161541258856	9	9	72.07982004918799	0	0	-inf	52	52	49.429368269716264	8	8	52.17377627713981	46	46	54.98173361752482	13	13	58.00738803140838	22	22	82.22729721834611	25	25	51.16171084873827	33	33	50.294466778501146	0	0	-inf	269	269	47.904400927342714	39	39	46.32800760729332	23	23	55.82984336714651	167	167	76.94111406118512	109	109	66.26232636856825	131	131	54.47263843914193	0	0	-inf	44	44	55.526976999121466	7	7	46.517992762571986	35	35	64.58922465350919	46	46	54.2570606099372	14	14	69.79965089151725	0	0	-inf	0	0	-inf	152	152	67.0327804270896	9	9	42.222255277531794	49	49	54.30994829475609	0	0	-inf	266	266	65.30816239067501	223	223	61.78464905770497	343	343	57.693655958235766	106	106	72.13767108775255	0	0	-inf	species	Ruminococcaceae bacterium BL-6
2966552	9	9	61.446267638010994	18	18	40.57529661440708	30	30	59.26119006534935	27	27	54.89110650526714	26	26	49.607338785771034	90	90	52.809643554100546	108	108	62.274501898839205	20	20	61.48378949377294	8	8	72.78402076289045	0	0	-inf	0	0	-inf	0	0	-inf	0	0	-inf	10	10	43.0	0	0	-inf	0	0	-inf	11	11	59.16291920045785	10	10	47.93036072312181	145	145	63.57158586856799	12	12	55.42521741637482	24	24	55.26202932403082	79	79	79.6669151723508	47	47	60.63133478801476	49	49	53.64560705882248	59	59	50.65117386172331	0	0	-inf	0	0	-inf	27	27	52.11354231677647	23	23	61.55437898395297	18	18	92.89372817383946	0	0	-inf	0	0	-inf	18	18	70.66549378172718	0	0	-inf	14	14	46.07142857142857	0	0	-inf	79	79	54.096271537171596	51	51	62.92189361658699	127	127	58.084360900189395	83	83	48.74609176710912	0	0	-inf	species	Oscillospiraceae bacterium MDTJ8
552397	1510	2	140.73527620804526	503	2	89.53461548725838	1111	0	103.56970789544079	442	0	69.05243263387152	1040	0	119.20538130658886	22847	1	120.24682005193358	3231	0	121.62400773924014	1973	0	135.07446144700933	303	0	129.41306846486117	136	0	96.50049619394434	526	1	102.91178268102708	87	2	126.34754558350171	2811	3	115.45757067654135	22	0	114.89206454682393	1103	0	140.50329496095534	797	0	111.95795206672038	293	2	86.5280319870342	0	0	-inf	32382	2	115.6773414253627	609	0	87.56345042795307	530	0	123.44861920111201	44164	1	118.46118728482737	960	0	95.12393626502178	3088	0	100.34066749910166	1784	6	102.47652747326433	324	5	110.67568460498907	1576	2	140.37740972387127	4912	0	114.14444081200355	282	6	127.62983863424999	516	0	103.44817122758548	48	0	127.18226670171873	66	0	128.25433021009565	2014	1	98.6888703202495	76	0	105.22833503145158	8692	1	123.064234398247	179	0	145.76055595960233	2822	0	102.58438798390233	2007	0	105.53971007878035	2783	0	100.75902185054889	847	0	95.14784948409	0	0	-inf	no_rank	Oscillospiraceae incertae sedis
1535	0	0	-inf	0	0	-inf	7	0	128.04417806960592	0	0	-inf	0	0	-inf	0	0	-inf	70	1	134.12391993111248	0	0	-inf	0	0	-inf	0	0	-inf	0	0	-inf	0	0	-inf	0	0	-inf	0	0	-inf	0	0	-inf	0	0	-inf	0	0	-inf	0	0	-inf	0	0	-inf	0	0	-inf	0	0	-inf	0	0	-inf	12	0	133.33123229173034	0	0	-inf	0	0	-inf	0	0	-inf	0	0	-inf	0	0	-inf	0	0	-inf	0	0	-inf	0	0	-inf	0	0	-inf	0	0	-inf	0	0	-inf	0	0	-inf	0	0	-inf	33	2	117.11310242566972	9	0	123.12709247598399	26	0	124.68187744380266	0	0	-inf	0	0	-inf	species	[Clostridium] leptum
428125	0	0	-inf	0	0	-inf	7	7	128.04417806960592	0	0	-inf	0	0	-inf	0	0	-inf	69	69	133.81382513093203	0	0	-inf	0	0	-inf	0	0	-inf	0	0	-inf	0	0	-inf	0	0	-inf	0	0	-inf	0	0	-inf	0	0	-inf	0	0	-inf	0	0	-inf	0	0	-inf	0	0	-inf	0	0	-inf	0	0	-inf	12	12	133.33123229173034	0	0	-inf	0	0	-inf	0	0	-inf	0	0	-inf	0	0	-inf	0	0	-inf	0	0	-inf	0	0	-inf	0	0	-inf	0	0	-inf	0	0	-inf	0	0	-inf	0	0	-inf	31	31	114.99136709829358	9	9	123.12709247598399	26	26	124.68187744380266	0	0	-inf	0	0	-inf	strain	[Clostridium] leptum DSM 753
29343	0	0	-inf	0	0	-inf	14	14	53.595608610543835	19	19	47.51048027153142	9	9	65.53925063922514	38	38	49.48292547365975	32	32	49.931578997450664	8	8	61.32490889324366	7	7	44.0	0	0	-inf	9	9	58.15059322881415	0	0	-inf	0	0	-inf	0	0	-inf	0	0	-inf	14	14	45.827203086612506	0	0	-inf	0	0	-inf	79	79	51.79284114284744	15	15	57.10238704684519	9	9	43.50958093869638	30	30	53.285508027740086	16	16	53.18390308040706	51	51	52.109282139558054	0	0	-inf	0	0	-inf	0	0	-inf	15	15	51.71631633194548	0	0	-inf	7	7	46.42857142857143	0	0	-inf	0	0	-inf	17	17	44.43338204422612	0	0	-inf	0	0	-inf	0	0	-inf	40	40	55.19114360895939	48	48	46.28015601127537	30	30	52.407400100294204	10	10	44.76006992921502	0	0	-inf	species	[Clostridium] cellulosi
39492	1508	420	140.86755111017794	501	327	89.72836644728736	1090	931	104.05440156403657	423	359	70.0200380591303	1031	266	119.673853834238	22808	15487	120.3609622819891	3129	862	122.0775596300379	1965	1761	135.3747140782715	296	154	131.43297211098965	136	126	96.50049619394434	516	344	103.68852955127008	85	42	127.90866430311351	2808	1823	115.48726181330404	22	22	114.89206454682393	1103	146	140.50329496095534	783	367	113.14036648015781	291	231	86.79970230996913	0	0	-inf	32301	26158	115.83389478242134	594	489	88.33266920020328	521	314	124.82952389278522	44133	30602	118.50477669785158	932	846	95.35199740089446	3037	2512	101.15061173793495	1778	1302	102.66113273954036	319	159	111.39304961245205	1574	1078	140.49545682378198	4897	2258	114.33566439117465	276	134	127.9696482682039	509	349	104.23233075330864	48	31	127.18226670171873	66	13	128.25433021009565	1996	1314	99.12525918348229	76	21	105.22833503145158	8691	2202	123.07367683690748	179	30	145.76055595960233	2749	1831	103.09958703752889	1950	884	106.91723426014723	2727	1923	101.0628555165126	837	527	95.7498540187958	0	0	-inf	species	[Eubacterium] siraeum
657319	0	0	-inf	0	0	-inf	0	0	-inf	0	0	-inf	0	0	-inf	0	0	-inf	0	0	-inf	0	0	-inf	0	0	-inf	0	0	-inf	0	0	-inf	0	0	-inf	0	0	-inf	0	0	-inf	0	0	-inf	0	0	-inf	0	0	-inf	0	0	-inf	0	0	-inf	0	0	-inf	0	0	-inf	0	0	-inf	0	0	-inf	7	7	142.64675918866845	0	0	-inf	0	0	-inf	0	0	-inf	0	0	-inf	0	0	-inf	0	0	-inf	0	0	-inf	0	0	-inf	0	0	-inf	0	0	-inf	0	0	-inf	0	0	-inf	0	0	-inf	0	0	-inf	0	0	-inf	0	0	-inf	0	0	-inf	strain	[Eubacterium] siraeum 70/3
717961	1088	1088	144.29649344448927	174	174	134.83437623954552	159	159	101.72532466296175	64	64	96.83238615799822	765	765	135.4166980664753	7321	7321	122.70106707463736	2267	2267	134.06684117890237	204	204	122.49431394456201	142	142	137.40641145450957	10	10	151.59974774339705	172	172	124.08789862264824	43	43	122.17172575609597	985	985	110.27123902351607	0	0	-inf	957	957	145.83100281499034	416	416	128.4278252260158	60	60	121.72071480263503	0	0	-inf	6143	6143	112.54476131603417	105	105	106.36104460223366	207	207	129.6205543268103	13531	13531	116.59179502203385	86	86	108.09164592326624	518	518	110.41629589450896	476	476	126.91872549434575	160	160	122.67106032770715	496	496	123.4769789584243	2639	2639	129.85524420024788	142	142	131.53760753054206	160	160	116.50673703792059	17	17	132.39155276544625	53	53	142.91535187362393	682	682	122.86693529125336	55	55	117.54765537112702	6489	6489	133.69235118099937	149	149	153.13962359086105	918	918	127.02454133082453	1066	1066	130.39380140484994	804	804	121.77997788820323	310	310	97.7316792923671	0	0	-inf	strain	[Eubacterium] siraeum V10Sc8a
707002	13	0	89.0	0	0	-inf	15	1	87.04686502961755	22	0	105.16260569271071	21	0	85.28091451622234	218	0	82.06955078226818	39	0	85.48798025346603	0	0	-inf	0	0	-inf	0	0	-inf	9	0	94.69184601134195	0	0	-inf	21	0	97.0952380952381	0	0	-inf	0	0	-inf	17	0	91.31881721753948	7	0	101.42857142857143	0	0	-inf	127	0	72.64462877218227	21	0	77.15909786229483	8	0	75.85956444286029	54	0	85.69083001593556	11	0	77.99322030774792	125	0	77.33220606138444	8	0	67.875	0	0	-inf	15	0	90.06666666666666	25	0	81.21393609316448	17	0	85.51697649853978	0	0	-inf	0	0	-inf	0	0	-inf	12	0	80.75	0	0	-inf	150	0	84.44659540688971	0	0	-inf	70	0	100.04337087804196	31	0	90.0353699425931	90	0	96.78083472586195	0	0	-inf	0	0	-inf	no_rank	environmental samples
707003	13	13	89.0	0	0	-inf	14	14	85.90735538887596	22	22	105.16260569271071	21	21	85.28091451622234	218	218	82.06955078226818	39	39	85.48798025346603	0	0	-inf	0	0	-inf	0	0	-inf	9	9	94.69184601134195	0	0	-inf	21	21	97.0952380952381	0	0	-inf	0	0	-inf	17	17	91.31881721753948	7	7	101.42857142857143	0	0	-inf	127	127	72.64462877218227	21	21	77.15909786229483	8	8	75.85956444286029	54	54	85.69083001593556	11	11	77.99322030774792	125	125	77.33220606138444	8	8	67.875	0	0	-inf	15	15	90.06666666666666	25	25	81.21393609316448	17	17	85.51697649853978	0	0	-inf	0	0	-inf	0	0	-inf	12	12	80.75	0	0	-inf	150	150	84.44659540688971	0	0	-inf	70	70	100.04337087804196	31	31	90.0353699425931	90	90	96.78083472586195	0	0	-inf	0	0	-inf	species	uncultured Oscillospiraceae bacterium
946234	34596	0	164.41140078245078	1702	0	102.3447979035498	5573	0	106.68927907319484	164009	0	165.91818924798082	15180	0	126.87742444098461	26743	0	98.50423029473069	504315	0	139.11780386348113	4653	1	85.66742123864117	119467	0	183.95341920757804	1437	0	132.4240238243411	6771	0	111.71544456429027	2162	0	108.90599820082468	159028	0	163.592564884136	7892	0	159.21620224713672	169080	0	165.9435824121154	12867	0	135.40031441921252	3214	0	137.64787115273091	266	0	75.05432124513388	26313	0	108.26663373324553	4565	0	117.38592640715976	5648	0	133.06586130201887	14692	0	111.66277775836171	14258	0	143.53233578199945	24661	0	112.68624894477703	3826	2	110.73471947793928	610277	0	171.0856975926802	11422	0	144.93402810159287	16415	0	132.38136778053084	403647	1	168.83018974365172	166103	0	178.8703749450349	191	0	113.74074925614097	789	0	144.40806179965213	71691	0	150.7813347497496	638	0	93.98519395741859	365415	0	133.0087150553382	724	0	100.55902407412401	176428	2	140.20844332108715	404174	2	140.93234645215085	180498	1	137.79468091877635	19725	0	149.32746177349878	101	0	121.13683421024088	genus	Flavonifractor
292800	34596	34596	164.41140078245078	1702	1702	102.3447979035498	5573	5573	106.68927907319484	164009	164009	165.91818924798082	15180	15180	126.87742444098461	26743	26743	98.50423029473069	504315	504315	139.11780386348113	4652	4652	85.67465843151275	119467	119467	183.95341920757804	1437	1437	132.4240238243411	6771	6771	111.71544456429027	2162	2162	108.90599820082468	159028	159028	163.592564884136	7892	7892	159.21620224713672	169080	169080	165.9435824121154	12867	12867	135.40031441921252	3214	3214	137.64787115273091	266	266	75.05432124513388	26313	26313	108.26663373324553	4565	4565	117.38592640715976	5648	5648	133.06586130201887	14692	14692	111.66277775836171	14258	14258	143.53233578199945	24661	24661	112.68624894477703	3824	3824	110.76753052369133	610277	610277	171.0856975926802	11422	11422	144.93402810159287	16415	16415	132.38136778053084	403646	403646	168.8300978595722	166103	166103	178.8703749450349	191	191	113.74074925614097	789	789	144.40806179965213	71691	71691	150.7813347497496	638	638	93.98519395741859	365415	365415	133.0087150553382	724	724	100.55902407412401	176426	176426	140.20840033925137	404172	404172	140.9324114640526	180497	180497	137.79513408243514	19725	19725	149.32746177349878	101	101	121.13683421024088	species	Flavonifractor plautii
1017280	0	0	-inf	0	0	-inf	0	0	-inf	0	0	-inf	0	0	-inf	22	0	78.4939466349088	0	0	-inf	18	5	67.63499873514344	0	0	-inf	0	0	-inf	0	0	-inf	0	0	-inf	0	0	-inf	0	0	-inf	0	0	-inf	0	0	-inf	0	0	-inf	0	0	-inf	15	1	63.00711184265212	0	0	-inf	9	1	106.76757332623652	0	0	-inf	0	0	-inf	28	4	62.486094125301165	0	0	-inf	0	0	-inf	0	0	-inf	0	0	-inf	0	0	-inf	0	0	-inf	0	0	-inf	0	0	-inf	0	0	-inf	0	0	-inf	0	0	-inf	0	0	-inf	0	0	-inf	37	1	49.193509812201725	9	1	101.60933903450442	22	0	64.76450423463879	0	0	-inf	genus	Pseudoflavonifractor
1221378	0	0	-inf	0	0	-inf	0	0	-inf	0	0	-inf	0	0	-inf	22	0	78.4939466349088	0	0	-inf	13	0	70.45238714283296	0	0	-inf	0	0	-inf	0	0	-inf	0	0	-inf	0	0	-inf	0	0	-inf	0	0	-inf	0	0	-inf	0	0	-inf	0	0	-inf	14	0	64.57904840284156	0	0	-inf	8	0	97.6040524679921	0	0	-inf	0	0	-inf	24	0	49.36510538796946	0	0	-inf	0	0	-inf	0	0	-inf	0	0	-inf	0	0	-inf	0	0	-inf	0	0	-inf	0	0	-inf	0	0	-inf	0	0	-inf	0	0	-inf	0	0	-inf	0	0	-inf	36	0	49.20052048762526	8	0	105.36443860195199	22	0	64.76450423463879	0	0	-inf	no_rank	environmental samples
1221379	0	0	-inf	0	0	-inf	0	0	-inf	0	0	-inf	0	0	-inf	22	22	78.4939466349088	0	0	-inf	13	13	70.45238714283296	0	0	-inf	0	0	-inf	0	0	-inf	0	0	-inf	0	0	-inf	0	0	-inf	0	0	-inf	0	0	-inf	0	0	-inf	0	0	-inf	14	14	64.57904840284156	0	0	-inf	8	8	97.6040524679921	0	0	-inf	0	0	-inf	24	24	49.36510538796946	0	0	-inf	0	0	-inf	0	0	-inf	0	0	-inf	0	0	-inf	0	0	-inf	0	0	-inf	0	0	-inf	0	0	-inf	0	0	-inf	0	0	-inf	0	0	-inf	0	0	-inf	36	36	49.20052048762526	8	8	105.36443860195199	22	22	64.76450423463879	0	0	-inf	species	uncultured Pseudoflavonifractor sp.
1508657	21	0	46.139221351993854	41	2	42.64626071563841	0	0	-inf	10	2	57.41772081289539	0	0	-inf	17	1	56.80920730072215	0	0	-inf	9	9	52.13885041543866	9	2	44.83484810937725	0	0	-inf	0	0	-inf	0	0	-inf	13	2	122.89170177394614	0	0	-inf	47	1	63.2990492478426	26	0	52.712486045631834	20	1	60.231971042259715	0	0	-inf	111	0	56.634494466021415	0	0	-inf	13	0	59.983753718570775	55	6	61.61482002321139	68	0	58.834279595392424	20	6	49.95478573025257	33	3	44.43337186258228	15	0	43.477518645768846	297	0	65.52202539889066	282	2	61.346345299894956	0	0	-inf	0	0	-inf	0	0	-inf	0	0	-inf	24	5	53.546392159465334	0	0	-inf	16	4	42.277828455312196	22	1	42.998203855323545	23	0	55.48487355983972	16	1	72.73292873735524	20	4	83.42234431897958	9	1	67.31801536611879	0	0	-inf	genus	Ruminiclostridium
1521	0	0	-inf	0	0	-inf	0	0	-inf	8	8	57.78839380548313	0	0	-inf	0	0	-inf	0	0	-inf	0	0	-inf	0	0	-inf	0	0	-inf	0	0	-inf	0	0	-inf	0	0	-inf	0	0	-inf	0	0	-inf	9	0	46.14098465835387	0	0	-inf	0	0	-inf	88	0	57.691737620921266	0	0	-inf	0	0	-inf	49	0	63.277790851281175	27	0	72.44363695278449	0	0	-inf	0	0	-inf	0	0	-inf	15	0	45.68169311629441	0	0	-inf	0	0	-inf	0	0	-inf	0	0	-inf	0	0	-inf	0	0	-inf	0	0	-inf	0	0	-inf	0	0	-inf	12	0	47.197921840651915	0	0	-inf	0	0	-inf	0	0	-inf	0	0	-inf	species	Ruminiclostridium cellulolyticum
394503	0	0	-inf	0	0	-inf	0	0	-inf	0	0	-inf	0	0	-inf	0	0	-inf	0	0	-inf	0	0	-inf	0	0	-inf	0	0	-inf	0	0	-inf	0	0	-inf	0	0	-inf	0	0	-inf	0	0	-inf	9	9	46.14098465835387	0	0	-inf	0	0	-inf	88	88	57.691737620921266	0	0	-inf	0	0	-inf	49	49	63.277790851281175	27	27	72.44363695278449	0	0	-inf	0	0	-inf	0	0	-inf	15	15	45.68169311629441	0	0	-inf	0	0	-inf	0	0	-inf	0	0	-inf	0	0	-inf	0	0	-inf	0	0	-inf	0	0	-inf	0	0	-inf	12	12	47.197921840651915	0	0	-inf	0	0	-inf	0	0	-inf	0	0	-inf	strain	Ruminiclostridium cellulolyticum H10
2488810	21	21	46.139221351993854	39	39	42.78196639336346	0	0	-inf	0	0	-inf	0	0	-inf	16	16	57.56402416360247	0	0	-inf	0	0	-inf	7	7	43.644804712056455	0	0	-inf	0	0	-inf	0	0	-inf	11	11	131.89847601961984	0	0	-inf	46	46	63.718593796708745	17	17	56.19151619183782	19	19	61.296811623431275	0	0	-inf	23	23	52.58939022118725	0	0	-inf	13	13	59.983753718570775	0	0	-inf	41	41	49.872019872231796	14	14	51.67129519006272	30	30	44.24337571550718	15	15	43.477518645768846	282	282	66.57736222243301	280	280	61.4753601145552	0	0	-inf	0	0	-inf	0	0	-inf	0	0	-inf	19	19	56.421052631578945	0	0	-inf	12	12	42.334459253886955	21	21	42.236213562719904	11	11	64.52518452622641	15	15	74.60189166585658	16	16	90.02793039872448	8	8	56.91623178976886	0	0	-inf	species	Ruminiclostridium herbifermentans
1637257	9	0	50.663409954264125	8	0	76.71519599437036	36	0	73.9747204520584	48	0	72.1875052295777	52	0	73.31604009303368	188	0	74.42599825557383	31	0	75.01514766211628	13	0	78.54434284288482	58	0	70.09907552223963	0	0	-inf	24	0	73.74982703508424	0	0	-inf	11	0	82.5157498633856	0	0	-inf	0	0	-inf	36	0	81.25205674314125	12	0	78.39535515432313	9	0	46.68081276921496	526	0	77.20572926988342	154	0	71.46097805181026	44	0	86.6577670782395	80	0	89.89023888832526	85	0	94.24286791204241	285	0	92.84275786980977	43	0	73.8716622036582	11	0	72.00540205386439	40	0	105.20035685068494	85	0	64.24914164504781	0	0	-inf	0	0	-inf	0	0	-inf	0	0	-inf	13	0	84.54049046623504	0	0	-inf	20	0	83.73506206538609	0	0	-inf	129	0	65.0350798686978	18	0	75.48611526832326	194	0	63.95932196980157	83	0	93.30651692155631	0	0	-inf	genus	Mageeibacillus
884684	9	0	50.663409954264125	8	0	76.71519599437036	36	0	73.9747204520584	48	0	72.1875052295777	52	0	73.31604009303368	188	0	74.42599825557383	31	0	75.01514766211628	13	0	78.54434284288482	58	0	70.09907552223963	0	0	-inf	24	0	73.74982703508424	0	0	-inf	11	0	82.5157498633856	0	0	-inf	0	0	-inf	36	0	81.25205674314125	12	0	78.39535515432313	9	0	46.68081276921496	526	0	77.20572926988342	154	0	71.46097805181026	44	0	86.6577670782395	80	0	89.89023888832526	85	0	94.24286791204241	285	0	92.84275786980977	43	0	73.8716622036582	11	0	72.00540205386439	40	0	105.20035685068494	85	0	64.24914164504781	0	0	-inf	0	0	-inf	0	0	-inf	0	0	-inf	13	0	84.54049046623504	0	0	-inf	20	0	83.73506206538609	0	0	-inf	129	0	65.0350798686978	18	0	75.48611526832326	194	0	63.95932196980157	83	0	93.30651692155631	0	0	-inf	species	Mageeibacillus indolicus
699246	9	9	50.663409954264125	8	8	76.71519599437036	36	36	73.9747204520584	48	48	72.1875052295777	52	52	73.31604009303368	188	188	74.42599825557383	31	31	75.01514766211628	13	13	78.54434284288482	58	58	70.09907552223963	0	0	-inf	24	24	73.74982703508424	0	0	-inf	11	11	82.5157498633856	0	0	-inf	0	0	-inf	36	36	81.25205674314125	12	12	78.39535515432313	9	9	46.68081276921496	526	526	77.20572926988342	154	154	71.46097805181026	44	44	86.6577670782395	80	80	89.89023888832526	85	85	94.24286791204241	285	285	92.84275786980977	43	43	73.8716622036582	11	11	72.00540205386439	40	40	105.20035685068494	85	85	64.24914164504781	0	0	-inf	0	0	-inf	0	0	-inf	0	0	-inf	13	13	84.54049046623504	0	0	-inf	20	20	83.73506206538609	0	0	-inf	129	129	65.0350798686978	18	18	75.48611526832326	194	194	63.95932196980157	83	83	93.30651692155631	0	0	-inf	strain	Mageeibacillus indolicus UPII9-5
1738645	73	0	51.0624522575826	52	5	88.67113997055489	104	2	66.0343508292338	203	0	105.22062157769909	92	0	84.40562910018319	337	0	70.0509653849087	479	5	72.12036094737049	59	0	77.24240237885338	22	3	88.4551165629356	0	0	-inf	61	1	87.85110539839577	39	0	93.88200138711942	53	0	92.30538939969311	0	0	-inf	14	1	102.02678290387294	25	0	66.13438362743837	23	0	77.28829620567446	0	0	-inf	409	0	87.56201328511486	65	0	67.22498742125275	23	0	56.08649218757248	239	0	62.34202594116584	120	0	66.9338395471163	288	1	61.38184774576613	14	4	81.70606916846707	19	9	54.20804086896092	16	0	86.48569989608336	124	0	87.51286473412088	64	0	69.70434663721217	21	1	61.07699312260958	0	0	-inf	0	0	-inf	121	1	67.93557557995061	13	0	41.75590598112531	27	0	53.714093246690666	0	0	-inf	400	0	65.1433244452805	360	0	60.18008809936569	418	1	60.427158121134866	114	0	60.76983006192259	0	0	-inf	genus	Caproiciproducens
642589	29	29	63.6938916221666	0	0	-inf	61	61	71.37844123772805	158	158	122.4109211362934	29	29	56.64578891615714	208	208	80.74358318622724	351	351	70.16476109589252	26	26	56.45284734453284	19	19	95.3690823360307	0	0	-inf	40	40	102.04646275931978	11	11	77.0236293279827	38	38	97.32367931887475	0	0	-inf	13	13	105.49038158878625	13	13	83.17513879111283	16	16	84.42952023231732	0	0	-inf	295	295	102.61711831032295	38	38	77.85211121292858	13	13	67.15660699303785	162	162	66.37200984266073	72	72	74.25509332401968	223	223	64.8849727427197	10	10	97.99865918000242	10	10	59.53174126677923	8	8	131.1711065844028	106	106	91.80988892958428	41	41	83.86784831577164	20	20	62.080842778740056	0	0	-inf	0	0	-inf	93	93	71.18797801021353	13	13	41.75590598112531	19	19	55.64041154149684	0	0	-inf	252	252	64.86327326293579	164	164	64.72088082205367	227	227	58.067866531954344	92	92	61.774900685427006	0	0	-inf	species	Caproiciproducens galactitolivorans
2643836	44	0	42.737185403652234	47	0	90.4631493157716	41	0	59.11322093563367	45	0	44.86356979419022	63	0	97.18396823251264	129	0	52.81015528665865	123	0	78.79670746752647	33	0	93.6220517998332	0	0	-inf	0	0	-inf	20	0	60.11212666071992	28	0	100.50493326749456	15	0	79.59238827109961	0	0	-inf	0	0	-inf	12	0	47.67356553345771	7	0	60.965498430490804	0	0	-inf	114	0	48.603627474269395	27	0	52.26829467741269	10	0	41.695342940467505	77	0	53.86335851204674	48	0	55.951958881761264	64	0	48.83970278375382	0	0	-inf	0	0	-inf	8	0	41.800293207763914	18	0	62.20816669416981	23	0	44.456365384127906	0	0	-inf	0	0	-inf	0	0	-inf	27	0	54.656395934228414	0	0	-inf	8	0	49.139087296526014	0	0	-inf	148	0	65.62016835035394	196	0	56.38064929058595	190	0	63.300770483582845	22	0	56.566807454540466	0	0	-inf	no_rank	unclassified Caproiciproducens
2507162	44	44	42.737185403652234	47	47	90.4631493157716	41	41	59.11322093563367	45	45	44.86356979419022	63	63	97.18396823251264	129	129	52.81015528665865	123	123	78.79670746752647	33	33	93.6220517998332	0	0	-inf	0	0	-inf	20	20	60.11212666071992	28	28	100.50493326749456	15	15	79.59238827109961	0	0	-inf	0	0	-inf	12	12	47.67356553345771	7	7	60.965498430490804	0	0	-inf	114	114	48.603627474269395	27	27	52.26829467741269	10	10	41.695342940467505	77	77	53.86335851204674	48	48	55.951958881761264	64	64	48.83970278375382	0	0	-inf	0	0	-inf	8	8	41.800293207763914	18	18	62.20816669416981	23	23	44.456365384127906	0	0	-inf	0	0	-inf	0	0	-inf	27	27	54.656395934228414	0	0	-inf	8	8	49.139087296526014	0	0	-inf	148	148	65.62016835035394	196	196	56.38064929058595	190	190	63.300770483582845	22	22	56.566807454540466	0	0	-inf	species	Caproiciproducens sp. NJN-50
1905344	2661	0	125.90755279330514	26638	0	128.0263608433798	3225	0	89.21926529012309	2431306	0	124.29413819052904	371911	0	116.52570840088822	50358	0	106.42319912418867	203299	0	111.55164703444976	7566	0	116.45260643242031	18227	0	128.58430442342382	257	0	97.44015270387823	14199	0	116.30982171801271	27510	0	125.28627738310483	31377	0	126.89050645926662	624	0	124.48925363073906	7162	0	127.86621355792158	4871	0	119.85407576534985	25721	0	126.21816846788539	3828	0	113.77792512459273	19254	0	92.63031600727136	13793	0	123.3292651685313	3801	0	110.93125058407861	12450	0	97.74427314632013	18116	0	118.16976292593378	21915	0	94.21677399950494	1519	0	107.06583794935949	111052	0	126.2940952768093	1332	0	107.58855053499771	2684	0	111.56978934810708	117339	0	124.9096596348702	95163	0	129.00093045948756	185	0	136.42168983959328	189	0	85.61699178878656	28106	0	115.64378984996351	404	0	95.60764822054904	201854	0	112.80469038446186	664	0	112.94942133550322	67611	0	107.62745290268019	64546	0	107.97817555817137	75466	0	106.98335149662292	7134	0	123.07745536662237	367	0	110.02863058970262	genus	Ruthenibacterium
1550024	2661	2661	125.90755279330514	26638	26638	128.0263608433798	3225	3225	89.21926529012309	2431306	2431306	124.29413819052904	371911	371911	116.52570840088822	50358	50358	106.42319912418867	203299	203299	111.55164703444976	7566	7566	116.45260643242031	18227	18227	128.58430442342382	257	257	97.44015270387823	14199	14199	116.30982171801271	27510	27510	125.28627738310483	31377	31377	126.89050645926662	624	624	124.48925363073906	7162	7162	127.86621355792158	4871	4871	119.85407576534985	25721	25721	126.21816846788539	3828	3828	113.77792512459273	19254	19254	92.63031600727136	13793	13793	123.3292651685313	3801	3801	110.93125058407861	12450	12450	97.74427314632013	18116	18116	118.16976292593378	21915	21915	94.21677399950494	1519	1519	107.06583794935949	111052	111052	126.2940952768093	1332	1332	107.58855053499771	2684	2684	111.56978934810708	117339	117339	124.9096596348702	95163	95163	129.00093045948756	185	185	136.42168983959328	189	189	85.61699178878656	28106	28106	115.64378984996351	404	404	95.60764822054904	201854	201854	112.80469038446186	664	664	112.94942133550322	67611	67611	107.62745290268019	64546	64546	107.97817555817137	75466	75466	106.98335149662292	7134	7134	123.07745536662237	367	367	110.02863058970262	species	Ruthenibacterium lactatiformans
1918385	313	0	102.42702854458776	68	0	77.0187901644511	50	0	64.12723238565326	92	0	49.438937702243315	81	0	73.47770531528371	361	0	63.48073946820829	800	0	80.07718613098864	88	0	72.40832848907382	55	0	62.93844484297095	19	0	44.99083554452609	116	0	73.99524162817161	44	0	52.99550581503653	227	0	63.02475542506826	18	0	59.602650422514984	196	0	85.74990935914445	82	0	83.59453528305075	67	0	62.38153433193925	0	0	-inf	434	0	68.9509503437045	73	0	61.87612074848664	48	0	73.98352480413514	390	0	90.74320007997908	128	0	65.31547693378747	261	0	69.7511816040753	126	0	70.36875684310819	311	0	81.31003476428467	193	0	127.7965021222322	157	0	103.9887610132411	469	0	102.82537249086859	122	0	104.85611990237476	0	0	-inf	0	0	-inf	187	0	66.948682569775	31	0	82.91667524995442	295	0	96.14312499888013	14	0	78.98494985595994	412	0	76.41068114961692	1094	0	91.42550489333959	525	0	79.32253559645947	60	0	86.27081842696374	19	0	74.17010760813132	genus	Acutalibacter
1796620	313	313	102.42702854458776	68	68	77.0187901644511	50	50	64.12723238565326	92	92	49.438937702243315	81	81	73.47770531528371	361	361	63.48073946820829	800	800	80.07718613098864	88	88	72.40832848907382	55	55	62.93844484297095	19	19	44.99083554452609	116	116	73.99524162817161	44	44	52.99550581503653	227	227	63.02475542506826	18	18	59.602650422514984	196	196	85.74990935914445	82	82	83.59453528305075	67	67	62.38153433193925	0	0	-inf	434	434	68.9509503437045	73	73	61.87612074848664	48	48	73.98352480413514	390	390	90.74320007997908	128	128	65.31547693378747	261	261	69.7511816040753	126	126	70.36875684310819	311	311	81.31003476428467	193	193	127.7965021222322	157	157	103.9887610132411	469	469	102.82537249086859	122	122	104.85611990237476	0	0	-inf	0	0	-inf	187	187	66.948682569775	31	31	82.91667524995442	295	295	96.14312499888013	14	14	78.98494985595994	412	412	76.41068114961692	1094	1094	91.42550489333959	525	525	79.32253559645947	60	60	86.27081842696374	19	19	74.17010760813132	species	Acutalibacter muris
1924093	0	0	-inf	0	0	-inf	0	0	-inf	0	0	-inf	0	0	-inf	0	0	-inf	0	0	-inf	0	0	-inf	0	0	-inf	0	0	-inf	0	0	-inf	0	0	-inf	0	0	-inf	0	0	-inf	0	0	-inf	0	0	-inf	0	0	-inf	0	0	-inf	0	0	-inf	0	0	-inf	0	0	-inf	0	0	-inf	0	0	-inf	0	0	-inf	0	0	-inf	0	0	-inf	0	0	-inf	0	0	-inf	0	0	-inf	0	0	-inf	0	0	-inf	0	0	-inf	0	0	-inf	0	0	-inf	0	0	-inf	0	0	-inf	0	0	-inf	0	0	-inf	8	0	87.94606781186548	0	0	-inf	0	0	-inf	genus	Anaeromassilibacillus
1924095	0	0	-inf	0	0	-inf	0	0	-inf	0	0	-inf	0	0	-inf	0	0	-inf	0	0	-inf	0	0	-inf	0	0	-inf	0	0	-inf	0	0	-inf	0	0	-inf	0	0	-inf	0	0	-inf	0	0	-inf	0	0	-inf	0	0	-inf	0	0	-inf	0	0	-inf	0	0	-inf	0	0	-inf	0	0	-inf	0	0	-inf	0	0	-inf	0	0	-inf	0	0	-inf	0	0	-inf	0	0	-inf	0	0	-inf	0	0	-inf	0	0	-inf	0	0	-inf	0	0	-inf	0	0	-inf	0	0	-inf	0	0	-inf	0	0	-inf	0	0	-inf	8	0	87.94606781186548	0	0	-inf	0	0	-inf	no_rank	environmental samples
1924096	0	0	-inf	0	0	-inf	0	0	-inf	0	0	-inf	0	0	-inf	0	0	-inf	0	0	-inf	0	0	-inf	0	0	-inf	0	0	-inf	0	0	-inf	0	0	-inf	0	0	-inf	0	0	-inf	0	0	-inf	0	0	-inf	0	0	-inf	0	0	-inf	0	0	-inf	0	0	-inf	0	0	-inf	0	0	-inf	0	0	-inf	0	0	-inf	0	0	-inf	0	0	-inf	0	0	-inf	0	0	-inf	0	0	-inf	0	0	-inf	0	0	-inf	0	0	-inf	0	0	-inf	0	0	-inf	0	0	-inf	0	0	-inf	0	0	-inf	0	0	-inf	8	8	87.94606781186548	0	0	-inf	0	0	-inf	species	uncultured Anaeromassilibacillus sp.
2039302	0	0	-inf	0	0	-inf	0	0	-inf	9	0	144.9792422990668	0	0	-inf	0	0	-inf	0	0	-inf	0	0	-inf	0	0	-inf	0	0	-inf	0	0	-inf	0	0	-inf	0	0	-inf	0	0	-inf	0	0	-inf	0	0	-inf	0	0	-inf	0	0	-inf	0	0	-inf	0	0	-inf	0	0	-inf	0	0	-inf	0	0	-inf	0	0	-inf	0	0	-inf	0	0	-inf	0	0	-inf	0	0	-inf	0	0	-inf	0	0	-inf	0	0	-inf	0	0	-inf	0	0	-inf	0	0	-inf	0	0	-inf	0	0	-inf	0	0	-inf	0	0	-inf	0	0	-inf	0	0	-inf	0	0	-inf	genus	Monoglobus
2047732	0	0	-inf	0	0	-inf	0	0	-inf	9	0	144.9792422990668	0	0	-inf	0	0	-inf	0	0	-inf	0	0	-inf	0	0	-inf	0	0	-inf	0	0	-inf	0	0	-inf	0	0	-inf	0	0	-inf	0	0	-inf	0	0	-inf	0	0	-inf	0	0	-inf	0	0	-inf	0	0	-inf	0	0	-inf	0	0	-inf	0	0	-inf	0	0	-inf	0	0	-inf	0	0	-inf	0	0	-inf	0	0	-inf	0	0	-inf	0	0	-inf	0	0	-inf	0	0	-inf	0	0	-inf	0	0	-inf	0	0	-inf	0	0	-inf	0	0	-inf	0	0	-inf	0	0	-inf	0	0	-inf	0	0	-inf	no_rank	environmental samples
2047733	0	0	-inf	0	0	-inf	0	0	-inf	9	9	144.9792422990668	0	0	-inf	0	0	-inf	0	0	-inf	0	0	-inf	0	0	-inf	0	0	-inf	0	0	-inf	0	0	-inf	0	0	-inf	0	0	-inf	0	0	-inf	0	0	-inf	0	0	-inf	0	0	-inf	0	0	-inf	0	0	-inf	0	0	-inf	0	0	-inf	0	0	-inf	0	0	-inf	0	0	-inf	0	0	-inf	0	0	-inf	0	0	-inf	0	0	-inf	0	0	-inf	0	0	-inf	0	0	-inf	0	0	-inf	0	0	-inf	0	0	-inf	0	0	-inf	0	0	-inf	0	0	-inf	0	0	-inf	0	0	-inf	0	0	-inf	species	uncultured Monoglobus sp.
2048137	0	0	-inf	0	0	-inf	0	0	-inf	0	0	-inf	0	0	-inf	0	0	-inf	0	0	-inf	0	0	-inf	0	0	-inf	0	0	-inf	0	0	-inf	0	0	-inf	0	0	-inf	0	0	-inf	0	0	-inf	0	0	-inf	0	0	-inf	0	0	-inf	0	0	-inf	0	0	-inf	0	0	-inf	0	0	-inf	0	0	-inf	0	0	-inf	0	0	-inf	0	0	-inf	8	8	125.49773228135507	0	0	-inf	0	0	-inf	0	0	-inf	0	0	-inf	0	0	-inf	0	0	-inf	0	0	-inf	0	0	-inf	0	0	-inf	0	0	-inf	0	0	-inf	0	0	-inf	0	0	-inf	0	0	-inf	genus	Agathobaculum
2126544	0	0	-inf	0	0	-inf	0	0	-inf	0	0	-inf	7	0	129.50444616497919	0	0	-inf	0	0	-inf	0	0	-inf	0	0	-inf	0	0	-inf	0	0	-inf	0	0	-inf	0	0	-inf	0	0	-inf	0	0	-inf	0	0	-inf	0	0	-inf	0	0	-inf	0	0	-inf	0	0	-inf	0	0	-inf	0	0	-inf	0	0	-inf	0	0	-inf	0	0	-inf	0	0	-inf	0	0	-inf	0	0	-inf	0	0	-inf	0	0	-inf	0	0	-inf	0	0	-inf	0	0	-inf	0	0	-inf	0	0	-inf	0	0	-inf	0	0	-inf	0	0	-inf	0	0	-inf	0	0	-inf	0	0	-inf	genus	Neobittarella
2041842	0	0	-inf	0	0	-inf	0	0	-inf	0	0	-inf	7	7	129.50444616497919	0	0	-inf	0	0	-inf	0	0	-inf	0	0	-inf	0	0	-inf	0	0	-inf	0	0	-inf	0	0	-inf	0	0	-inf	0	0	-inf	0	0	-inf	0	0	-inf	0	0	-inf	0	0	-inf	0	0	-inf	0	0	-inf	0	0	-inf	0	0	-inf	0	0	-inf	0	0	-inf	0	0	-inf	0	0	-inf	0	0	-inf	0	0	-inf	0	0	-inf	0	0	-inf	0	0	-inf	0	0	-inf	0	0	-inf	0	0	-inf	0	0	-inf	0	0	-inf	0	0	-inf	0	0	-inf	0	0	-inf	0	0	-inf	species	Neobittarella massiliensis
2172004	426	0	90.87773724603383	140	0	69.92320387285822	1601	0	82.99106700243877	1195	0	64.54174397529256	1991	0	81.03879882981617	5675	0	78.3698383979137	112617	0	112.0197852614984	45981	0	126.11435275596847	264	0	80.24931044063453	57	0	53.35652143471783	17325	0	137.64010021059778	145	0	71.24978874652267	17415	0	134.34637755398992	522	0	127.15097752842978	787	0	95.38917235637064	1821	0	104.07166477436505	600	0	80.8601871273093	72	0	106.50315242267492	5215	0	71.80803205370516	918	0	91.25729535203159	815	0	82.59207649555194	2773	0	62.27461612350089	3065	0	108.89347677617857	3842	0	74.52826022609237	523	0	63.11624629668824	33595	0	127.88775981329715	345	0	79.38968836291555	8475	0	111.64141104902284	334448	0	127.23186901351352	3050	0	131.9003637183798	9	0	98.93697484428776	31	0	54.60087021325347	33760	0	124.83456575240163	77	0	52.69776728171908	6778	0	78.71471630522258	42	0	60.889123767115194	27712	0	108.80879422048467	60844	0	108.21586852605306	28519	0	106.43923874694954	5869	0	109.37370682854902	15	0	91.71889469848277	genus	Lawsonibacter
2108523	426	426	90.87773724603383	140	140	69.92320387285822	1601	1601	82.99106700243877	1195	1195	64.54174397529256	1991	1991	81.03879882981617	5675	5675	78.3698383979137	112617	112617	112.0197852614984	45981	45981	126.11435275596847	264	264	80.24931044063453	57	57	53.35652143471783	17325	17325	137.64010021059778	145	145	71.24978874652267	17415	17415	134.34637755398992	522	522	127.15097752842978	787	787	95.38917235637064	1821	1821	104.07166477436505	600	600	80.8601871273093	72	72	106.50315242267492	5215	5215	71.80803205370516	918	918	91.25729535203159	815	815	82.59207649555194	2773	2773	62.27461612350089	3065	3065	108.89347677617857	3842	3842	74.52826022609237	523	523	63.11624629668824	33595	33595	127.88775981329715	345	345	79.38968836291555	8475	8475	111.64141104902284	334448	334448	127.23186901351352	3050	3050	131.9003637183798	9	9	98.93697484428776	31	31	54.60087021325347	33760	33760	124.83456575240163	77	77	52.69776728171908	6778	6778	78.71471630522258	42	42	60.889123767115194	27712	27712	108.80879422048467	60844	60844	108.21586852605306	28519	28519	106.43923874694954	5869	5869	109.37370682854902	15	15	91.71889469848277	species	Lawsonibacter asaccharolyticus
2304691	0	0	-inf	0	0	-inf	0	0	-inf	0	0	-inf	0	0	-inf	14	0	47.01102688390357	12	0	52.42605819768401	0	0	-inf	0	0	-inf	0	0	-inf	0	0	-inf	0	0	-inf	0	0	-inf	0	0	-inf	0	0	-inf	0	0	-inf	0	0	-inf	0	0	-inf	31	0	42.26599232599255	0	0	-inf	0	0	-inf	10	0	49.49135675535251	9	0	43.46565653989	35	0	42.917440669388405	7	0	40.0	0	0	-inf	0	0	-inf	8	0	40.60850844722728	0	0	-inf	0	0	-inf	0	0	-inf	0	0	-inf	0	0	-inf	0	0	-inf	0	0	-inf	0	0	-inf	0	0	-inf	0	0	-inf	12	0	48.268455346310354	0	0	-inf	0	0	-inf	genus	Thermoclostridium
1510	0	0	-inf	0	0	-inf	0	0	-inf	0	0	-inf	0	0	-inf	14	14	47.01102688390357	12	12	52.42605819768401	0	0	-inf	0	0	-inf	0	0	-inf	0	0	-inf	0	0	-inf	0	0	-inf	0	0	-inf	0	0	-inf	0	0	-inf	0	0	-inf	0	0	-inf	31	31	42.26599232599255	0	0	-inf	0	0	-inf	10	10	49.49135675535251	9	9	43.46565653989	35	35	42.917440669388405	7	7	40.0	0	0	-inf	0	0	-inf	8	8	40.60850844722728	0	0	-inf	0	0	-inf	0	0	-inf	0	0	-inf	0	0	-inf	0	0	-inf	0	0	-inf	0	0	-inf	0	0	-inf	0	0	-inf	12	12	48.268455346310354	0	0	-inf	0	0	-inf	species	Thermoclostridium stercorarium
2304693	0	0	-inf	0	0	-inf	0	0	-inf	0	0	-inf	0	0	-inf	135	6	68.19093691796087	10	0	42.827992871789455	0	0	-inf	0	0	-inf	0	0	-inf	11	4	82.92875449525069	0	0	-inf	0	0	-inf	0	0	-inf	0	0	-inf	0	0	-inf	0	0	-inf	0	0	-inf	36	0	62.456263122538076	0	0	-inf	0	0	-inf	26	0	59.56307925450679	0	0	-inf	0	0	-inf	8	0	44.15347873845214	0	0	-inf	0	0	-inf	46	0	73.19062770866003	0	0	-inf	0	0	-inf	0	0	-inf	0	0	-inf	107	0	77.52081161703028	0	0	-inf	0	0	-inf	0	0	-inf	10	0	65.85336432784497	8	0	56.17270930140994	9	0	76.78918113913994	0	0	-inf	0	0	-inf	genus	Pseudoclostridium
84032	0	0	-inf	0	0	-inf	0	0	-inf	0	0	-inf	0	0	-inf	53	53	63.81278359607413	10	10	42.827992871789455	0	0	-inf	0	0	-inf	0	0	-inf	0	0	-inf	0	0	-inf	0	0	-inf	0	0	-inf	0	0	-inf	0	0	-inf	0	0	-inf	0	0	-inf	24	24	54.17285611336182	0	0	-inf	0	0	-inf	10	10	47.72503515393986	0	0	-inf	0	0	-inf	8	8	44.15347873845214	0	0	-inf	0	0	-inf	13	13	49.49364222451921	0	0	-inf	0	0	-inf	0	0	-inf	0	0	-inf	18	18	65.91002859648782	0	0	-inf	0	0	-inf	0	0	-inf	10	10	65.85336432784497	8	8	56.17270930140994	9	9	76.78918113913994	0	0	-inf	0	0	-inf	species	Pseudoclostridium thermosuccinogenes
2304698	0	0	-inf	0	0	-inf	0	0	-inf	0	0	-inf	0	0	-inf	76	0	71.14996858685757	0	0	-inf	0	0	-inf	0	0	-inf	0	0	-inf	7	0	91.28019284525216	0	0	-inf	0	0	-inf	0	0	-inf	0	0	-inf	0	0	-inf	0	0	-inf	0	0	-inf	12	0	79.02307714089059	0	0	-inf	0	0	-inf	16	0	66.96185681736112	0	0	-inf	0	0	-inf	0	0	-inf	0	0	-inf	0	0	-inf	33	0	82.52580380847309	0	0	-inf	0	0	-inf	0	0	-inf	0	0	-inf	89	0	79.86905986837594	0	0	-inf	0	0	-inf	0	0	-inf	0	0	-inf	0	0	-inf	0	0	-inf	0	0	-inf	0	0	-inf	no_rank	environmental samples
2304699	0	0	-inf	0	0	-inf	0	0	-inf	0	0	-inf	0	0	-inf	76	76	71.14996858685757	0	0	-inf	0	0	-inf	0	0	-inf	0	0	-inf	7	7	91.28019284525216	0	0	-inf	0	0	-inf	0	0	-inf	0	0	-inf	0	0	-inf	0	0	-inf	0	0	-inf	12	12	79.02307714089059	0	0	-inf	0	0	-inf	16	16	66.96185681736112	0	0	-inf	0	0	-inf	0	0	-inf	0	0	-inf	0	0	-inf	33	33	82.52580380847309	0	0	-inf	0	0	-inf	0	0	-inf	0	0	-inf	89	89	79.86905986837594	0	0	-inf	0	0	-inf	0	0	-inf	0	0	-inf	0	0	-inf	0	0	-inf	0	0	-inf	0	0	-inf	species	uncultured Pseudoclostridium sp.
2576755	51	0	50.81524040184831	31	0	67.24541815845141	54	0	69.68959849611547	114	0	54.89682498456795	44	0	60.56620259879584	170	0	55.21133659008999	137	0	55.885033564222354	56	0	58.46842606795825	17	0	46.02113634855269	16	0	75.03763609792692	49	0	61.682299752772096	10	0	68.11676743247095	17	0	61.941385425821345	0	0	-inf	15	0	54.34889432449856	21	0	55.86234556169986	16	0	64.34568977838669	0	0	-inf	225	0	66.33449860872199	40	0	53.72983217067502	20	0	50.84621372306991	53	0	54.80055967455089	109	0	48.44515186035161	100	0	62.114658026207046	13	0	50.45302293593283	24	0	52.16481957212921	50	0	46.96773643772986	40	0	56.58938824359104	14	0	48.900239480592376	19	0	59.52569852899579	0	0	-inf	0	0	-inf	52	0	63.61754985912427	0	0	-inf	421	0	67.80056250380319	0	0	-inf	113	0	59.144968919454676	69	0	53.967754804872136	139	0	56.99336252567357	16	0	62.30184227371952	0	0	-inf	genus	Caproicibacter
2576756	51	51	50.81524040184831	31	31	67.24541815845141	54	54	69.68959849611547	114	114	54.89682498456795	44	44	60.56620259879584	170	170	55.21133659008999	137	137	55.885033564222354	56	56	58.46842606795825	17	17	46.02113634855269	16	16	75.03763609792692	49	49	61.682299752772096	10	10	68.11676743247095	17	17	61.941385425821345	0	0	-inf	15	15	54.34889432449856	21	21	55.86234556169986	16	16	64.34568977838669	0	0	-inf	225	225	66.33449860872199	40	40	53.72983217067502	20	20	50.84621372306991	53	53	54.80055967455089	109	109	48.44515186035161	100	100	62.114658026207046	13	13	50.45302293593283	24	24	52.16481957212921	50	50	46.96773643772986	40	40	56.58938824359104	14	14	48.900239480592376	19	19	59.52569852899579	0	0	-inf	0	0	-inf	52	52	63.61754985912427	0	0	-inf	421	421	67.80056250380319	0	0	-inf	113	113	59.144968919454676	69	69	53.967754804872136	139	139	56.99336252567357	16	16	62.30184227371952	0	0	-inf	species	Caproicibacter fermentans
2591381	3030	0	108.024540099624	579	0	125.42553822547214	6662	1	93.22403236760447	8706	0	112.46472752992813	4311	1	97.27983609647131	29281	1	90.34123697337637	11476	0	93.96111319595975	4647	0	102.6270532931348	1200	0	99.75074911610817	732	0	80.01028990968977	8276	3	105.2115346304958	2192	0	113.84279969906852	9419	0	98.35725188075881	609	0	125.15756386831524	1654	0	116.10019996252656	5114	0	103.40190726887647	2854	1	94.00144834351691	110	0	62.54986067115814	25176	1	78.81095184399551	5341	2	94.58198123426544	4934	0	100.80534850335206	19056	3	91.19658321246807	9460	1	101.80164454143467	20923	1	81.95527220656903	4391	3	94.28976940365598	28379	2	138.60127563070935	1485	0	105.90224148839009	7428	0	112.29201970482255	71884	9	131.84585522430956	13056	2	141.88842373950328	133	0	99.85339370334476	113	0	109.9113868447066	30505	1	113.22757944597637	688	0	95.12187518032633	5197	0	103.74961070108006	638	0	101.47301321669161	90062	13	124.22958416208462	27162	2	105.64749984153916	93861	13	121.6037980871365	7166	1	113.38671287539577	45	0	93.72359646046158	genus	Dysosmobacter
2093857	2763	2763	109.17793697466874	440	440	142.2559152884771	5141	5141	103.3200731055145	6723	6723	127.70669809489986	2668	2668	119.55926658357409	19831	19831	104.55973755477375	7459	7459	100.42870727945521	2248	2248	120.6495411462232	297	297	119.60744653381408	80	80	122.73239266962464	5708	5708	123.93258420350323	2104	2104	115.24736560824515	4493	4493	129.81377347442933	444	444	139.99480709292322	1026	1026	128.00668121780944	3478	3478	120.98681262081124	1310	1310	114.40185620379059	10	10	128.92411965542576	11867	11867	103.12267089092963	3467	3467	113.94044181480498	2814	2814	116.95265678780457	11293	11293	110.75854211764	6056	6056	120.73495050880074	12574	12574	98.91639972542151	2298	2298	118.56099331987066	25088	25088	145.1989750827046	1172	1172	113.70853920444534	5064	5064	133.01549656766915	65944	65944	138.01428959371012	12316	12316	144.95108179230576	121	121	103.70666815749706	61	61	120.23891919505527	27823	27823	117.47363459777718	527	527	105.6545968857259	2763	2763	129.54040555371455	525	525	110.4280143274318	86408	86408	126.16621285882346	21781	21781	113.9767904948149	89450	89450	123.89477806682993	5405	5405	129.2307766381817	28	28	119.84346246447147	species	Dysosmobacter welbionis
2644575	267	0	96.08882637022852	139	0	72.14952450085214	1520	0	59.10780458850402	1983	0	60.78960493370776	1642	0	61.103684632711456	9449	0	60.499129390350575	4017	0	81.9517071046497	2399	0	85.73895296227079	903	0	93.21980876942084	652	0	74.76831411092476	2565	0	63.53207693040504	88	0	80.26090568875496	4926	0	69.66578790991801	165	0	85.23189119118832	628	0	96.64789141488284	1636	0	66.01786031653592	1543	0	76.70996378193391	100	0	55.91243477273138	13308	0	57.13352219399569	1872	0	58.67566773519383	2120	0	79.3720817521967	7760	0	62.72973941262503	3403	0	68.12034957407155	8348	0	56.41290062128306	2090	0	67.56134679540223	3289	0	88.32341570355955	313	0	76.67227048769749	2364	0	67.89959718644049	5931	0	63.27706798009914	738	0	90.75574117739464	12	0	60.99954295730919	52	0	97.79639697218221	2681	0	69.15980841622607	161	0	60.645202268863144	2434	0	74.4727141612982	113	0	59.867919560597855	3641	0	78.41706867082104	5379	0	71.91019091435638	4398	0	75.12382846789494	1760	0	64.73342996347384	17	0	50.70264068915115	no_rank	unclassified Dysosmobacter
2830675	267	267	96.08882637022852	139	139	72.14952450085214	1520	1520	59.10780458850402	1983	1983	60.78960493370776	1642	1642	61.103684632711456	9449	9449	60.499129390350575	4017	4017	81.9517071046497	2399	2399	85.73895296227079	903	903	93.21980876942084	652	652	74.76831411092476	2565	2565	63.53207693040504	88	88	80.26090568875496	4926	4926	69.66578790991801	165	165	85.23189119118832	628	628	96.64789141488284	1636	1636	66.01786031653592	1543	1543	76.70996378193391	100	100	55.91243477273138	13308	13308	57.13352219399569	1872	1872	58.67566773519383	2120	2120	79.3720817521967	7760	7760	62.72973941262503	3403	3403	68.12034957407155	8348	8348	56.41290062128306	2090	2090	67.56134679540223	3289	3289	88.32341570355955	313	313	76.67227048769749	2364	2364	67.89959718644049	5931	5931	63.27706798009914	738	738	90.75574117739464	12	12	60.99954295730919	52	52	97.79639697218221	2681	2681	69.15980841622607	161	161	60.645202268863144	2434	2434	74.4727141612982	113	113	59.867919560597855	3641	3641	78.41706867082104	5379	5379	71.91019091435638	4398	4398	75.12382846789494	1760	1760	64.73342996347384	17	17	50.70264068915115	species	Dysosmobacter sp. Marseille-Q4140
2696673	0	0	-inf	0	0	-inf	0	0	-inf	0	0	-inf	0	0	-inf	0	0	-inf	0	0	-inf	0	0	-inf	0	0	-inf	0	0	-inf	0	0	-inf	0	0	-inf	0	0	-inf	0	0	-inf	0	0	-inf	0	0	-inf	0	0	-inf	0	0	-inf	0	0	-inf	0	0	-inf	0	0	-inf	21	0	162.32727757593813	0	0	-inf	0	0	-inf	0	0	-inf	0	0	-inf	0	0	-inf	0	0	-inf	0	0	-inf	10	0	121.63760159406006	0	0	-inf	0	0	-inf	0	0	-inf	0	0	-inf	0	0	-inf	0	0	-inf	0	0	-inf	0	0	-inf	0	0	-inf	0	0	-inf	0	0	-inf	genus	Pseudoruminococcus
2086583	0	0	-inf	0	0	-inf	0	0	-inf	0	0	-inf	0	0	-inf	0	0	-inf	0	0	-inf	0	0	-inf	0	0	-inf	0	0	-inf	0	0	-inf	0	0	-inf	0	0	-inf	0	0	-inf	0	0	-inf	0	0	-inf	0	0	-inf	0	0	-inf	0	0	-inf	0	0	-inf	0	0	-inf	21	21	162.32727757593813	0	0	-inf	0	0	-inf	0	0	-inf	0	0	-inf	0	0	-inf	0	0	-inf	0	0	-inf	10	10	121.63760159406006	0	0	-inf	0	0	-inf	0	0	-inf	0	0	-inf	0	0	-inf	0	0	-inf	0	0	-inf	0	0	-inf	0	0	-inf	0	0	-inf	0	0	-inf	species	Pseudoruminococcus massiliensis
2834348	92	0	53.47988527746907	115	0	51.61470810467814	69	2	51.78114781329659	103	0	52.56499016931121	91	0	47.362434563486175	183	0	72.21616439879871	419	11	63.68069919669204	147	0	54.892865577244265	52	4	57.14556655540373	36	1	45.49019661831076	119	0	84.70912335344119	90	0	55.405240582265826	81	7	53.593163518227115	9	9	60.55555555555556	305	3	56.077933860010575	55	0	50.92773815647336	49	0	51.523083771973454	12	0	87.44583938524515	193	3	61.545919332478455	35	6	45.67880243123818	27	4	56.253022528804095	156	2	49.59571268441967	70	0	53.39588544750411	108	0	54.225271230112995	31	2	46.892647966509685	43	0	51.99150038014334	24	1	49.68019442535654	68	0	48.27270665496318	43	8	52.91252657597369	24	5	48.63758639037883	0	0	-inf	32	0	49.249720671365814	151	0	52.27378317746249	21	3	47.9084354830106	51	6	57.586422991397775	7	7	43.85403398412733	299	19	53.603310432918704	159	1	54.28583082126926	299	24	54.77103527358979	83	0	52.375012855354505	0	0	-inf	genus	Caproicibacterium
2666138	21	21	45.803400810788126	9	9	47.86790924244923	29	29	47.24318096320779	49	49	44.722934804767135	50	50	47.94621952890201	24	24	46.71958898175508	110	110	46.8538712019665	31	31	46.156304249670306	0	0	-inf	18	18	48.041032988382305	16	16	45.15956735466294	15	15	52.03897463496852	0	0	-inf	0	0	-inf	0	0	-inf	8	8	49.6128054294346	18	18	50.84734186629456	0	0	-inf	50	50	47.82546375491534	12	12	43.60184994305472	15	15	47.03952532632357	49	49	47.1616473252972	25	25	49.28418243729203	43	43	44.02787610474567	0	0	-inf	13	13	45.60755560382444	14	14	54.519873353983165	8	8	45.21351949122383	0	0	-inf	7	7	51.857142857142854	0	0	-inf	10	10	47.52842712474619	46	46	46.65370447354855	11	11	47.43295657751618	19	19	45.667758404043475	0	0	-inf	86	86	46.282605118474045	36	36	48.61650098135162	68	68	45.97227413752209	31	31	45.22670235991174	0	0	-inf	species	Caproicibacterium lactatifermentans
2766537	26	26	58.16968961023718	16	16	42.70411028850585	30	30	50.12199434909778	30	30	58.95611476701292	22	22	42.49841676647973	128	128	78.88486168487518	182	182	72.65517051729172	46	46	53.68339301189728	0	0	-inf	17	17	43.05344026284153	89	89	95.2868595868206	8	8	43.73060232788818	42	42	54.34618854952574	0	0	-inf	12	12	79.9053926992026	37	37	52.39025153418269	23	23	52.491491686361655	0	0	-inf	107	107	69.97244493693987	17	17	45.17778094332373	8	8	59.414520885257176	76	76	45.89695824639473	31	31	46.26133765324666	26	26	61.53068027572863	17	17	46.21540587945499	17	17	54.31969619818232	9	9	42.227382139199165	32	32	44.15757563980175	25	25	57.642479036884694	0	0	-inf	0	0	-inf	9	9	45.19243923861331	39	39	59.93987933786176	7	7	49.08801971152995	26	26	66.66231395709464	0	0	-inf	120	120	53.79769347388586	58	58	60.381195909169705	114	114	53.111724760453384	23	23	47.19068110724861	0	0	-inf	species	Caproicibacterium amylolyticum
2834349	45	0	54.35257996965416	90	0	53.573494269331654	8	0	65.97072055927454	24	0	60.58694745812823	19	0	51.45817894576775	31	0	64.42018237916196	116	0	61.569504856784945	70	0	59.5567104223979	48	0	55.68216593361968	0	0	-inf	14	0	62.66443558270433	67	0	57.552868869496876	32	0	55.15024503395249	0	0	-inf	290	0	55.2096259742045	10	0	46.568384840579824	8	0	50.25933030588493	12	0	87.44583938524515	33	0	56.334473793030554	0	0	-inf	0	0	-inf	29	0	62.649711486341545	14	0	76.53613951016716	39	0	60.598280337928074	12	0	48.667515584255455	13	0	55.33088139441127	0	0	-inf	28	0	53.84976700478748	10	0	44.39277850223085	12	0	48.608506114090986	0	0	-inf	13	0	53.382679776055724	66	0	51.660841815712054	0	0	-inf	0	0	-inf	0	0	-inf	74	0	57.749981542129575	64	0	52.049120351895475	93	0	61.17909144818808	29	0	64.12802166794626	0	0	-inf	no_rank	unclassified Caproicibacterium
2994078	45	45	54.35257996965416	90	90	53.573494269331654	8	8	65.97072055927454	24	24	60.58694745812823	19	19	51.45817894576775	31	31	64.42018237916196	116	116	61.569504856784945	70	70	59.5567104223979	48	48	55.68216593361968	0	0	-inf	14	14	62.66443558270433	67	67	57.552868869496876	32	32	55.15024503395249	0	0	-inf	290	290	55.2096259742045	10	10	46.568384840579824	8	8	50.25933030588493	12	12	87.44583938524515	33	33	56.334473793030554	0	0	-inf	0	0	-inf	29	29	62.649711486341545	14	14	76.53613951016716	39	39	60.598280337928074	12	12	48.667515584255455	13	13	55.33088139441127	0	0	-inf	28	28	53.84976700478748	10	10	44.39277850223085	12	12	48.608506114090986	0	0	-inf	13	13	53.382679776055724	66	66	51.660841815712054	0	0	-inf	0	0	-inf	0	0	-inf	74	74	57.749981542129575	64	64	52.049120351895475	93	93	61.17909144818808	29	29	64.12802166794626	0	0	-inf	species	Caproicibacterium sp. BJN0003
2842531	164	0	100.95193958306409	218	0	107.15981874235065	1000	0	105.24857987005737	207	0	91.46503333337746	894	0	101.20778364079061	2155	0	127.75692898515021	1149	0	94.27905232612376	254	0	112.96923538346135	61	0	79.9179809899983	84	0	109.21482153373253	509	0	99.52797608899459	113	0	81.70054921012057	734	0	91.0713235142258	62	0	114.23731755736057	121	0	71.17972021495397	322	0	127.28186211448225	79	0	88.31707957523653	0	0	-inf	1993	0	114.74974426310506	332	0	123.87102825484664	95	0	90.59619933017828	470	0	90.96117476976043	350	0	108.01199201880175	866	0	98.71828065800688	434	0	123.36751019547323	318	0	94.33925692192368	946	0	151.05254663578003	851	0	134.75065958047617	339	0	97.36532201237713	834	0	156.30598628310375	0	0	-inf	31	0	107.6767811027283	787	0	125.46637693780225	10	0	99.25427189957902	570	0	98.17448337471782	0	0	-inf	43388	0	106.53792989169676	884	0	106.45077626051204	47673	0	105.26519085284721	721	0	92.09017086622174	8	0	118.55269657316906	genus	Solibaculum
2780922	164	164	100.95193958306409	218	218	107.15981874235065	1000	1000	105.24857987005737	207	207	91.46503333337746	894	894	101.20778364079061	2155	2155	127.75692898515021	1149	1149	94.27905232612376	254	254	112.96923538346135	61	61	79.9179809899983	84	84	109.21482153373253	509	509	99.52797608899459	113	113	81.70054921012057	734	734	91.0713235142258	62	62	114.23731755736057	121	121	71.17972021495397	322	322	127.28186211448225	79	79	88.31707957523653	0	0	-inf	1993	1993	114.74974426310506	332	332	123.87102825484664	95	95	90.59619933017828	470	470	90.96117476976043	350	350	108.01199201880175	866	866	98.71828065800688	434	434	123.36751019547323	318	318	94.33925692192368	946	946	151.05254663578003	851	851	134.75065958047617	339	339	97.36532201237713	834	834	156.30598628310375	0	0	-inf	31	31	107.6767811027283	787	787	125.46637693780225	10	10	99.25427189957902	570	570	98.17448337471782	0	0	-inf	43388	43388	106.53792989169676	884	884	106.45077626051204	47673	47673	105.26519085284721	721	721	92.09017086622174	8	8	118.55269657316906	species	Solibaculum mannosilyticum
2892396	12692	177	121.91469099196871	1045	107	106.61569901755702	39970	3775	101.94416858273301	1201237	14586	105.92174016447105	7946	478	98.55964729583155	204570	31367	110.27049620574422	83503	8999	83.3490782395146	13368	285	125.03002718095397	1420	15	133.4081286731301	546	7	103.46335725570582	80703	11624	117.09433211766664	12937	147	130.21265485691714	90031	1832	102.15528135442057	131	3	107.16593769823143	1901	94	118.75271854051691	11400	812	108.18064581543926	5463	1161	124.69626621537658	327	11	94.53095286452056	116086	3073	95.29392386573888	58730	4816	111.45929911000984	10164	761	103.71616858642895	48917	3308	110.06225538461558	61517	2765	103.96692866830134	101315	11573	100.25635840622544	8749	421	101.4631061251149	1327	40	94.82809117264325	3727	108	110.34625562202818	21531	952	113.81194725361978	193997	3702	108.392690220074	3369	113	108.29903595568722	493	7	133.54503306704046	210	4	99.32131434014762	225560	28457	90.87725183530551	1902	21	125.50319494058364	19980	142	92.08295201306785	1780	13	123.29457935336586	343864	741	97.9434995574589	363197	597	98.41993794840275	388442	874	96.55064419967191	34570	2823	109.00868375510247	147	2	103.16585566061288	genus	Vescimonas
2714353	9396	9396	128.64576288250532	433	433	123.44326452877189	7263	7263	82.62754532556293	25269	25269	86.97622198663406	1678	1678	109.94767763080294	81349	81349	85.38117759229151	64364	64364	73.2465244717453	10647	10647	132.26454097679994	287	287	109.83850647852374	154	154	97.38579936870147	12041	12041	97.98565141572736	11117	11117	133.4732346779975	30248	30248	87.05509339632795	60	60	122.64216112350023	749	749	132.71813566445843	2192	2192	98.53030594604344	2580	2580	116.97486917087551	15	15	100.18830866920302	43425	43425	84.42436595804597	5582	5582	92.53621722957752	4821	4821	108.46338449013949	24083	24083	115.10013456816695	8957	8957	80.2665582319538	45492	45492	93.5021907647619	1481	1481	105.00670458216216	405	405	106.45424961253634	2071	2071	115.82019385898091	7127	7127	125.0883159838691	14255	14255	114.83146513440633	1887	1887	114.14058382289554	365	365	145.83581837963942	99	99	98.81763756601016	175843	175843	76.26653751636125	1348	1348	140.86122833358093	3282	3282	101.7865878402693	1204	1204	140.95280413339336	18466	18466	86.26735964318405	19071	19071	88.87402875863019	20592	20592	84.4459754291784	7339	7339	92.0744249728862	8	8	110.92776698580869	species	Vescimonas fastidiosa
2714355	3119	3119	102.14579713610385	505	505	96.67448447818963	28932	28932	100.68350247532021	1161382	1161382	105.3800969842243	5790	5790	96.95913732708208	91854	91854	106.74307692658519	10140	10140	88.21122327003161	2436	2436	95.33467423450709	1118	1118	139.95041213287809	385	385	104.28969584484797	57038	57038	107.40968534676234	1673	1673	106.64980628058495	57951	57951	110.42986809667953	68	68	89.70437330197721	1058	1058	110.99177225709026	8396	8396	105.16812400391917	1722	1722	96.97651677634218	301	301	92.48608241284249	69588	69588	98.76453682416789	48332	48332	108.01350578257096	4582	4582	88.5968809857709	21526	21526	95.45140650505489	49795	49795	105.55208939496856	44250	44250	86.84506145050455	6847	6847	101.61526231518586	882	882	89.45369988415149	1548	1548	104.11220396594494	13452	13452	103.46258182872194	176040	176040	106.22344390891976	1369	1369	95.7195773042572	121	121	96.14513822657675	107	107	96.82323271935451	21260	21260	82.50384315840748	533	533	86.29096817396218	16556	16556	90.13447547924108	563	563	85.18637712427613	324657	324657	98.61506594249087	343529	343529	98.9413517355447	366976	366976	97.2282373490869	24408	24408	106.52170063562697	137	137	102.20308076302292	species	Vescimonas coprocola
2892397	6915	0	138.48448438860748	893	0	96.3966214051923	1642	0	92.61919819514921	5174	0	115.64550835527406	1308	0	99.93751501721839	14723	0	102.7743427902684	3731	0	83.17725135350985	783	0	91.2072880965809	450	0	103.51663512790651	146	0	108.83309578569713	3544	0	91.79083908109324	357	0	98.16869570582529	7270	0	94.43356837953915	53	0	81.24165255528368	1866	0	111.57955813600134	2875	0	115.85883935926458	391	0	92.53996653769656	42	0	128.8494432336694	8240	0	85.27824073832461	2535	0	97.45715825592782	2016	0	114.00071462324021	6327	0	102.58445951583828	4177	0	117.32778564031629	10219	0	107.62939627432509	896	0	98.56444653743769	9221	0	114.4120481773745	1336	0	90.16462736976688	2356	0	107.60886920589085	96155	0	134.76979501293656	3238	0	117.97058870936577	25	0	148.08322859294483	126	0	91.59961283395714	1744	0	82.8225451127412	104	0	109.39908167068567	7114	0	110.0238854413998	134	0	123.06921864771925	14806	0	113.06932949616683	15621	0	113.50733702729055	17049	0	110.49211297182053	4538	0	84.41019022161443	13	0	102.97990304226843	genus	Pusillibacter
2714358	6915	6915	138.48448438860748	893	893	96.3966214051923	1642	1642	92.61919819514921	5174	5174	115.64550835527406	1308	1308	99.93751501721839	14723	14723	102.7743427902684	3731	3731	83.17725135350985	783	783	91.2072880965809	450	450	103.51663512790651	146	146	108.83309578569713	3544	3544	91.79083908109324	357	357	98.16869570582529	7270	7270	94.43356837953915	53	53	81.24165255528368	1866	1866	111.57955813600134	2875	2875	115.85883935926458	391	391	92.53996653769656	42	42	128.8494432336694	8240	8240	85.27824073832461	2535	2535	97.45715825592782	2016	2016	114.00071462324021	6327	6327	102.58445951583828	4177	4177	117.32778564031629	10219	10219	107.62939627432509	896	896	98.56444653743769	9221	9221	114.4120481773745	1336	1336	90.16462736976688	2356	2356	107.60886920589085	96155	96155	134.76979501293656	3238	3238	117.97058870936577	25	25	148.08322859294483	126	126	91.59961283395714	1744	1744	82.8225451127412	104	104	109.39908167068567	7114	7114	110.0238854413998	134	134	123.06921864771925	14806	14806	113.06932949616683	15621	15621	113.50733702729055	17049	17049	110.49211297182053	4538	4538	84.41019022161443	13	13	102.97990304226843	species	Pusillibacter faecalis
2983459	0	0	-inf	0	0	-inf	0	0	-inf	0	0	-inf	0	0	-inf	0	0	-inf	0	0	-inf	0	0	-inf	0	0	-inf	0	0	-inf	0	0	-inf	0	0	-inf	0	0	-inf	0	0	-inf	0	0	-inf	0	0	-inf	0	0	-inf	0	0	-inf	0	0	-inf	0	0	-inf	0	0	-inf	0	0	-inf	0	0	-inf	9	0	174.8528137423857	0	0	-inf	0	0	-inf	0	0	-inf	0	0	-inf	0	0	-inf	0	0	-inf	0	0	-inf	0	0	-inf	0	0	-inf	0	0	-inf	0	0	-inf	0	0	-inf	0	0	-inf	0	0	-inf	0	0	-inf	0	0	-inf	0	0	-inf	genus	Qingrenia
2763676	0	0	-inf	0	0	-inf	0	0	-inf	0	0	-inf	0	0	-inf	0	0	-inf	0	0	-inf	0	0	-inf	0	0	-inf	0	0	-inf	0	0	-inf	0	0	-inf	0	0	-inf	0	0	-inf	0	0	-inf	0	0	-inf	0	0	-inf	0	0	-inf	0	0	-inf	0	0	-inf	0	0	-inf	0	0	-inf	0	0	-inf	9	9	174.8528137423857	0	0	-inf	0	0	-inf	0	0	-inf	0	0	-inf	0	0	-inf	0	0	-inf	0	0	-inf	0	0	-inf	0	0	-inf	0	0	-inf	0	0	-inf	0	0	-inf	0	0	-inf	0	0	-inf	0	0	-inf	0	0	-inf	0	0	-inf	species	Qingrenia yutianensis
538999	11311	9	119.63160592848278	4506	3	101.32176809771128	1199	7	75.22183749744353	4918	7	114.15667006330281	18319	4	93.98773902974081	16713	5	98.23570336489195	10759	0	106.48495640406762	4624	4	82.7395109669472	5386	2	113.49924393241754	1159	7	99.77484291408375	4289	5	98.69393495289285	1022	6	103.16586071602991	11265	8	111.98222013539484	185	9	105.03528495116127	13357	8	112.56402279217562	8626	14	107.88633453183476	2286	0	97.66518050254871	17928	11	91.76468498450896	15389	6	101.91331762422561	2569	6	87.29951827676112	3854	0	94.56425890898365	21660	3	100.27359877722789	4803	5	92.00101631632684	11957	5	89.69766851271059	12518	7	109.29824466175936	7625	1	91.63589060236606	37155	2	125.98987979411537	43010	12	108.81509263610175	11572	8	73.85868696626706	4454	6	118.15374730164635	876	1	98.23278932321855	503	7	121.3222622611733	22036	9	118.47205851859445	897	7	89.79280887278223	12576	4	92.25957783061503	1887	6	85.85531755250932	14227	1	91.94938069988548	316626	11	94.17268855063227	13655	7	91.98002355629824	8538	0	108.88564217392486	3238	16	88.79727960967787	no_rank	Eubacteriales incertae sedis
204475	0	0	-inf	0	0	-inf	0	0	-inf	0	0	-inf	17	4	109.23529411764706	0	0	-inf	54	0	116.98528187582053	23	2	125.7391304347826	0	0	-inf	0	0	-inf	0	0	-inf	0	0	-inf	0	0	-inf	0	0	-inf	0	0	-inf	0	0	-inf	0	0	-inf	0	0	-inf	0	0	-inf	0	0	-inf	0	0	-inf	0	0	-inf	0	0	-inf	0	0	-inf	0	0	-inf	0	0	-inf	0	0	-inf	0	0	-inf	0	0	-inf	38	0	151.23043402002904	0	0	-inf	0	0	-inf	0	0	-inf	0	0	-inf	296	2	111.49256789643152	0	0	-inf	27	7	123.20504246853965	0	0	-inf	33	6	117.95232624087959	0	0	-inf	0	0	-inf	genus	Gemmiger
745368	0	0	-inf	0	0	-inf	0	0	-inf	0	0	-inf	13	13	106.38461538461539	0	0	-inf	41	41	117.68898520649714	21	21	128.42857142857142	0	0	-inf	0	0	-inf	0	0	-inf	0	0	-inf	0	0	-inf	0	0	-inf	0	0	-inf	0	0	-inf	0	0	-inf	0	0	-inf	0	0	-inf	0	0	-inf	0	0	-inf	0	0	-inf	0	0	-inf	0	0	-inf	0	0	-inf	0	0	-inf	0	0	-inf	0	0	-inf	0	0	-inf	38	38	151.23043402002904	0	0	-inf	0	0	-inf	0	0	-inf	0	0	-inf	230	230	114.0121743362771	0	0	-inf	20	20	126.57680733252853	0	0	-inf	27	27	121.23802836848246	0	0	-inf	0	0	-inf	species	Gemmiger formicilis
1623489	0	0	-inf	0	0	-inf	0	0	-inf	0	0	-inf	0	0	-inf	0	0	-inf	13	0	114.76590983291742	0	0	-inf	0	0	-inf	0	0	-inf	0	0	-inf	0	0	-inf	0	0	-inf	0	0	-inf	0	0	-inf	0	0	-inf	0	0	-inf	0	0	-inf	0	0	-inf	0	0	-inf	0	0	-inf	0	0	-inf	0	0	-inf	0	0	-inf	0	0	-inf	0	0	-inf	0	0	-inf	0	0	-inf	0	0	-inf	0	0	-inf	0	0	-inf	0	0	-inf	0	0	-inf	0	0	-inf	64	0	104.390625	0	0	-inf	0	0	-inf	0	0	-inf	0	0	-inf	0	0	-inf	0	0	-inf	no_rank	environmental samples
1623490	0	0	-inf	0	0	-inf	0	0	-inf	0	0	-inf	0	0	-inf	0	0	-inf	13	13	114.76590983291742	0	0	-inf	0	0	-inf	0	0	-inf	0	0	-inf	0	0	-inf	0	0	-inf	0	0	-inf	0	0	-inf	0	0	-inf	0	0	-inf	0	0	-inf	0	0	-inf	0	0	-inf	0	0	-inf	0	0	-inf	0	0	-inf	0	0	-inf	0	0	-inf	0	0	-inf	0	0	-inf	0	0	-inf	0	0	-inf	0	0	-inf	0	0	-inf	0	0	-inf	0	0	-inf	0	0	-inf	64	64	104.390625	0	0	-inf	0	0	-inf	0	0	-inf	0	0	-inf	0	0	-inf	0	0	-inf	species	uncultured Gemmiger sp.
384638	9296	9296	123.01069599279329	3277	3277	95.58477245123467	186	186	96.73140805119385	141	141	81.53148535491037	1223	1223	111.53821109266173	7684	7684	111.56824878514838	991	991	107.8676692288968	1017	1017	105.94790288780224	4033	4033	115.62072775006578	585	585	94.62868170586485	1236	1236	119.38123145770574	486	486	108.52752497453758	320	320	128.43699048240472	31	31	109.62392035358256	9765	9765	111.3905090627714	4372	4372	107.92203930088353	1150	1150	101.62437265198498	0	0	-inf	5868	5868	113.99595782160613	514	514	94.11101845359089	1715	1715	105.35666706191017	13421	13421	105.24070672001896	1488	1488	100.96856423425507	3650	3650	105.31681206427085	9634	9634	112.5016034108091	2562	2562	99.2904129240285	34576	34576	127.61325254081399	30569	30569	103.15250300610934	711	711	97.35658838985283	1117	1117	111.97736669564796	788	788	98.37911084598102	64	64	95.60047667909879	4112	4112	113.78569623946225	509	509	86.7330736624808	1016	1016	88.9421932200512	1540	1540	82.91122105798244	3018	3018	97.90204235872969	4255	4255	100.08796957431139	2393	2393	95.26835266919714	3321	3321	117.88323231595112	0	0	-inf	species	[Bacteroides] pectinophilus
539000	0	0	-inf	7	0	60.60663586066226	23	4	43.007389752680275	33	0	44.89250828196433	12	2	45.31370849898476	37	2	44.10728262344774	25	2	45.790550865306656	0	0	-inf	10	0	85.64989234513067	0	0	-inf	8	1	45.39310287559936	0	0	-inf	0	0	-inf	0	0	-inf	0	0	-inf	0	0	-inf	10	0	46.9	54	0	45.785207841747315	73	3	46.68622318447608	0	0	-inf	7	0	44.42857142857143	24	0	44.53408969766909	16	4	43.95996708237676	58	2	45.349580139713325	19	6	49.745764237989896	16	2	45.31109003364891	8	8	50.060319329352524	0	0	-inf	38	0	49.41296905927837	20	1	74.77588606569324	0	0	-inf	0	0	-inf	22	2	43.210967575523945	0	0	-inf	9	1	45.31127945886404	0	0	-inf	32	0	43.11930916575268	22	2	44.91398398810567	36	0	43.94442257903401	13	0	70.45532527773318	0	0	-inf	family	Clostridiales Family XVII. Incertae Sedis
28033	0	0	-inf	0	0	-inf	0	0	-inf	0	0	-inf	0	0	-inf	0	0	-inf	0	0	-inf	0	0	-inf	0	0	-inf	0	0	-inf	0	0	-inf	0	0	-inf	0	0	-inf	0	0	-inf	0	0	-inf	0	0	-inf	0	0	-inf	9	9	56.58330926245063	0	0	-inf	0	0	-inf	0	0	-inf	0	0	-inf	0	0	-inf	0	0	-inf	0	0	-inf	0	0	-inf	0	0	-inf	0	0	-inf	0	0	-inf	0	0	-inf	0	0	-inf	0	0	-inf	0	0	-inf	0	0	-inf	0	0	-inf	0	0	-inf	13	0	40.0	0	0	-inf	9	1	41.51551225630992	0	0	-inf	0	0	-inf	genus	Sulfobacillus
338644	0	0	-inf	0	0	-inf	0	0	-inf	0	0	-inf	0	0	-inf	0	0	-inf	0	0	-inf	0	0	-inf	0	0	-inf	0	0	-inf	0	0	-inf	0	0	-inf	0	0	-inf	0	0	-inf	0	0	-inf	0	0	-inf	0	0	-inf	0	0	-inf	0	0	-inf	0	0	-inf	0	0	-inf	0	0	-inf	0	0	-inf	0	0	-inf	0	0	-inf	0	0	-inf	0	0	-inf	0	0	-inf	0	0	-inf	0	0	-inf	0	0	-inf	0	0	-inf	0	0	-inf	0	0	-inf	0	0	-inf	0	0	-inf	13	13	40.0	0	0	-inf	8	8	41.29441738241592	0	0	-inf	0	0	-inf	species	Sulfobacillus thermotolerans
73918	0	0	-inf	7	0	60.60663586066226	19	3	43.50986366720137	33	6	44.89250828196433	10	1	44.77645019878171	35	4	44.34198448764475	23	1	45.554946592724626	0	0	-inf	10	1	85.64989234513067	0	0	-inf	7	7	41.59211757211356	0	0	-inf	0	0	-inf	0	0	-inf	0	0	-inf	0	0	-inf	10	2	46.9	45	5	43.62558755760666	70	1	46.178939285311856	0	0	-inf	7	7	44.42857142857143	24	0	44.53408969766909	12	1	43.242389985766316	56	32	45.54063657327452	13	4	52.95820985723052	14	0	43.06981718131304	0	0	-inf	0	0	-inf	38	0	49.41296905927837	19	0	76.57395917705966	0	0	-inf	0	0	-inf	20	11	43.53206433307634	0	0	-inf	8	0	42.100189391222045	0	0	-inf	19	6	45.253573331793994	20	3	45.40538238691624	27	0	44.754059353275366	13	6	70.45532527773318	0	0	-inf	genus	Thermaerobacter
73919	0	0	-inf	0	0	-inf	7	0	41.85556069528443	0	0	-inf	0	0	-inf	12	0	42.583333333333336	0	0	-inf	0	0	-inf	0	0	-inf	0	0	-inf	0	0	-inf	0	0	-inf	0	0	-inf	0	0	-inf	0	0	-inf	0	0	-inf	0	0	-inf	0	0	-inf	42	0	45.59549490384891	0	0	-inf	0	0	-inf	7	0	43.0752731335116	0	0	-inf	0	0	-inf	0	0	-inf	0	0	-inf	0	0	-inf	0	0	-inf	15	0	54.24757466358431	0	0	-inf	0	0	-inf	0	0	-inf	9	0	42.06505570706506	0	0	-inf	0	0	-inf	0	0	-inf	0	0	-inf	0	0	-inf	18	0	44.666358182521236	0	0	-inf	0	0	-inf	species	Thermaerobacter marianensis
644966	0	0	-inf	0	0	-inf	7	7	41.85556069528443	0	0	-inf	0	0	-inf	12	12	42.583333333333336	0	0	-inf	0	0	-inf	0	0	-inf	0	0	-inf	0	0	-inf	0	0	-inf	0	0	-inf	0	0	-inf	0	0	-inf	0	0	-inf	0	0	-inf	0	0	-inf	42	42	45.59549490384891	0	0	-inf	0	0	-inf	7	7	43.0752731335116	0	0	-inf	0	0	-inf	0	0	-inf	0	0	-inf	0	0	-inf	0	0	-inf	15	15	54.24757466358431	0	0	-inf	0	0	-inf	0	0	-inf	9	9	42.06505570706506	0	0	-inf	0	0	-inf	0	0	-inf	0	0	-inf	0	0	-inf	18	18	44.666358182521236	0	0	-inf	0	0	-inf	strain	Thermaerobacter marianensis DSM 12885
2619059	0	0	-inf	7	7	60.60663586066226	9	1	44.96649831220389	27	3	45.07755777988024	9	9	45.25651754056682	19	5	45.26155037197717	22	0	45.754148498911896	0	0	-inf	9	1	87.37162161319512	0	0	-inf	0	0	-inf	0	0	-inf	0	0	-inf	0	0	-inf	0	0	-inf	0	0	-inf	8	0	47.75	40	5	43.485511543089025	27	0	47.31536903741392	0	0	-inf	0	0	-inf	17	4	45.1347788711457	11	4	43.1735163481087	24	0	43.56853645967508	9	9	57.77777777777778	14	4	43.06981718131304	0	0	-inf	0	0	-inf	23	0	46.25996540429623	19	3	76.57395917705966	0	0	-inf	0	0	-inf	0	0	-inf	0	0	-inf	8	8	42.100189391222045	0	0	-inf	13	13	46.438165665380126	17	2	45.18280280813675	9	9	44.92946169478364	7	0	75.90268141390686	0	0	-inf	no_rank	unclassified Thermaerobacter
2293838	0	0	-inf	0	0	-inf	0	0	-inf	24	24	45.033324150202205	0	0	-inf	0	0	-inf	14	14	44.92514699585976	0	0	-inf	8	8	90.4180743148445	0	0	-inf	0	0	-inf	0	0	-inf	0	0	-inf	0	0	-inf	0	0	-inf	0	0	-inf	0	0	-inf	35	35	43.651695911055526	14	14	46.088681448370664	0	0	-inf	0	0	-inf	0	0	-inf	0	0	-inf	10	10	41.86425374931555	0	0	-inf	0	0	-inf	0	0	-inf	0	0	-inf	11	11	48.8803218342258	16	16	81.18049925668998	0	0	-inf	0	0	-inf	0	0	-inf	0	0	-inf	0	0	-inf	0	0	-inf	0	0	-inf	15	15	45.058816732927234	0	0	-inf	7	7	75.90268141390686	0	0	-inf	species	Thermaerobacter sp. PB12/4term
2546351	0	0	-inf	0	0	-inf	8	8	45.0	0	0	-inf	0	0	-inf	14	14	46.17025800185059	8	8	47.204901129253145	0	0	-inf	0	0	-inf	0	0	-inf	0	0	-inf	0	0	-inf	0	0	-inf	0	0	-inf	0	0	-inf	0	0	-inf	8	8	47.75	0	0	-inf	13	13	48.63641721022973	0	0	-inf	0	0	-inf	13	13	45.35403233861947	7	7	43.097669418533265	14	14	44.78588125278904	0	0	-inf	10	10	43.64076645805834	0	0	-inf	0	0	-inf	12	12	43.85797201019413	0	0	-inf	0	0	-inf	0	0	-inf	0	0	-inf	0	0	-inf	0	0	-inf	0	0	-inf	0	0	-inf	0	0	-inf	0	0	-inf	0	0	-inf	0	0	-inf	species	Thermaerobacter sp. FW80
543314	397	1	109.38894988152256	291	1	119.91475668074516	46	11	72.11828982746084	3473	7	127.61514590661244	12922	5	86.93600045315382	595	7	87.16418871064975	665	20	94.21362286456001	471	0	91.02910486995451	614	0	96.06621804422085	376	0	121.77208925883849	204	10	88.47937531225152	75	0	76.5582852977693	5356	1	137.52577990901804	36	5	98.38345624649556	780	0	116.45041376982392	330	1	71.03968297585473	377	0	97.09476880967908	17836	27	91.96387319218779	397	11	80.27070423998778	501	13	103.73958291763188	157	5	84.06888859653996	439	7	81.40560718576639	310	2	105.0514000480597	498	2	95.21453899489019	823	4	126.12880996446154	184	4	106.06543259790911	370	1	65.1381934212397	928	6	114.33048433318233	192	0	83.33211144706429	173	5	87.45765575113951	25	1	77.38177203461018	128	6	112.51655127881311	749	10	91.27556365101184	107	0	93.4231449553525	6820	2	81.49694267396917	31	2	93.82396396868174	2837	22	85.40470036637358	1385	13	111.71475881775784	1726	28	82.26292528516686	411	3	104.82512223539595	3209	12	88.97425502818939	family	Eubacteriales Family XIII. Incertae Sedis
76124	0	0	-inf	0	0	-inf	0	0	-inf	0	0	-inf	18	0	57.55979136859148	21	0	46.81019253345185	8	0	57.493892672264394	13	0	60.831733476397226	8	0	43.90669390584034	0	0	-inf	0	0	-inf	0	0	-inf	33	0	60.91856418841929	0	0	-inf	0	0	-inf	14	0	58.8507594553363	0	0	-inf	34	0	89.1560708887166	13	0	67.90678500910545	0	0	-inf	0	0	-inf	9	0	57.83831177929851	13	0	56.11357380638664	9	0	76.32936882969898	23	0	49.86633446598233	8	0	55.6018902115494	0	0	-inf	0	0	-inf	0	0	-inf	0	0	-inf	0	0	-inf	0	0	-inf	143	0	114.6631249655972	0	0	-inf	28	0	49.73704737316638	0	0	-inf	21	0	62.05737213651695	0	0	-inf	23	0	64.70861160465799	0	0	-inf	0	0	-inf	species	[Eubacterium] minutum
888721	0	0	-inf	0	0	-inf	0	0	-inf	0	0	-inf	18	18	57.55979136859148	21	21	46.81019253345185	8	8	57.493892672264394	13	13	60.831733476397226	8	8	43.90669390584034	0	0	-inf	0	0	-inf	0	0	-inf	33	33	60.91856418841929	0	0	-inf	0	0	-inf	14	14	58.8507594553363	0	0	-inf	34	34	89.1560708887166	13	13	67.90678500910545	0	0	-inf	0	0	-inf	9	9	57.83831177929851	13	13	56.11357380638664	9	9	76.32936882969898	23	23	49.86633446598233	8	8	55.6018902115494	0	0	-inf	0	0	-inf	0	0	-inf	0	0	-inf	0	0	-inf	0	0	-inf	143	143	114.6631249655972	0	0	-inf	28	28	49.73704737316638	0	0	-inf	21	21	62.05737213651695	0	0	-inf	23	23	64.70861160465799	0	0	-inf	0	0	-inf	strain	Eubacterium minutum ATCC 700079
86331	283	0	106.70543520535831	19	3	53.25943098350159	19	4	70.09320227024833	941	8	110.9067766203316	8697	67	84.82053484104514	246	10	90.5263629534586	132	36	82.33409355038008	324	2	90.90219228490258	272	3	94.75171315078069	132	1	92.2808606422826	137	4	88.13087062124366	29	5	60.41617853272484	2355	12	81.8162441224877	0	0	-inf	250	3	105.92695178603286	27	3	85.54987645648829	171	1	98.47194472088752	34	6	79.6443968829928	113	18	69.0147798501857	204	0	118.49470721571181	75	6	92.65409386543797	237	135	75.0422447743851	140	13	117.93354506384325	310	8	107.95296561068713	236	6	104.34884789288593	72	4	85.98119719131417	73	0	73.52559982497704	119	11	85.44607482897993	82	0	79.89192552185018	59	3	95.36166708344665	8	8	72.80903280944582	52	4	111.16518634569167	249	12	92.09476682653029	12	4	67.30690012829494	2531	15	85.85367365139109	0	0	-inf	1290	18	86.26301640508945	638	10	94.29471687971697	750	29	80.77828183774719	75	7	95.95145749452058	67	8	80.06304507536814	genus	Mogibacterium
86332	17	17	72.35867441419911	16	16	49.46797301637176	6	6	46.25614838096216	33	33	68.85579934492189	1120	1120	69.68785155826515	52	52	49.344348888958436	11	11	71.11745082305175	29	29	60.54438828232812	33	33	57.66882231050182	12	12	62.172268185209354	16	16	72.78605726939031	24	24	49.555257113759566	678	678	65.85246616816191	0	0	-inf	35	35	57.659861309793726	7	7	49.43146602551292	19	19	57.34428129210665	0	0	-inf	25	25	54.30983144623873	7	7	65.22813769879706	0	0	-inf	26	26	44.24891196684326	0	0	-inf	23	23	71.99092107161283	7	7	83.67827999324672	18	18	68.8749362774688	23	23	43.24205706784798	21	21	63.82733155691779	27	27	83.218347956368	0	0	-inf	0	0	-inf	0	0	-inf	26	26	68.01688628100798	0	0	-inf	137	137	71.9202767484729	0	0	-inf	101	101	67.99009277926503	31	31	76.36080675453807	58	58	62.76282557264438	0	0	-inf	0	0	-inf	species	Mogibacterium pumilum
114527	266	266	108.90052894013165	0	0	-inf	0	0	-inf	900	900	112.47460510511003	7510	7510	86.85213789772388	173	173	104.34270698914366	85	85	84.35424873573992	293	293	93.31946829078687	236	236	100.60760525748215	119	119	95.70688652214983	117	117	90.47019746525213	0	0	-inf	1665	1665	88.21694948055243	0	0	-inf	212	212	113.7488178729105	17	17	101.00010509665377	151	151	103.30570332928303	28	28	85.71003423674057	36	36	76.70907946234013	197	197	120.38742795996767	69	69	96.16348391383589	76	76	96.49164397128183	127	127	118.40452984268916	266	266	113.67390164602328	223	223	106.44295548202201	50	50	88.859031392889	50	50	87.45602949325641	87	87	95.96768393618702	55	55	78.25895450854144	56	56	97.70247067720273	0	0	-inf	48	48	116.09917658279883	211	211	96.83714520124228	8	8	60.585987136342965	2357	2357	87.15569790346957	0	0	-inf	1171	1171	87.95111359977138	597	597	95.38654697740657	663	663	82.77590281232584	68	68	96.39094098388505	59	59	81.99809475664848	species	Mogibacterium diversum
248676	0	0	-inf	0	0	-inf	9	0	78.61920260954619	0	0	-inf	0	0	-inf	11	0	80.61661738843078	0	0	-inf	0	0	-inf	0	0	-inf	0	0	-inf	0	0	-inf	0	0	-inf	0	0	-inf	0	0	-inf	0	0	-inf	0	0	-inf	0	0	-inf	0	0	-inf	34	0	74.69043433374877	0	0	-inf	0	0	-inf	0	0	-inf	0	0	-inf	13	0	73.94508622299037	0	0	-inf	0	0	-inf	0	0	-inf	0	0	-inf	0	0	-inf	0	0	-inf	0	0	-inf	0	0	-inf	0	0	-inf	0	0	-inf	22	0	42.462898462912435	0	0	-inf	0	0	-inf	0	0	-inf	0	0	-inf	0	0	-inf	0	0	-inf	no_rank	environmental samples
278065	0	0	-inf	0	0	-inf	9	9	78.61920260954619	0	0	-inf	0	0	-inf	11	11	80.61661738843078	0	0	-inf	0	0	-inf	0	0	-inf	0	0	-inf	0	0	-inf	0	0	-inf	0	0	-inf	0	0	-inf	0	0	-inf	0	0	-inf	0	0	-inf	0	0	-inf	34	34	74.69043433374877	0	0	-inf	0	0	-inf	0	0	-inf	0	0	-inf	13	13	73.94508622299037	0	0	-inf	0	0	-inf	0	0	-inf	0	0	-inf	0	0	-inf	0	0	-inf	0	0	-inf	0	0	-inf	0	0	-inf	0	0	-inf	22	22	42.462898462912435	0	0	-inf	0	0	-inf	0	0	-inf	0	0	-inf	0	0	-inf	0	0	-inf	species	uncultured Mogibacterium sp.
143393	29	0	93.85188269311624	58	0	97.63075296932763	0	0	-inf	26	0	91.2563479051674	4002	0	90.90999798923778	110	0	95.60473608380867	59	0	88.9899544028449	54	0	97.53057292484266	170	0	98.67418834333957	65	0	91.6737395031481	12	0	73.99615481599137	12	0	82.5573015839087	122	0	93.07345663315279	12	0	89.07297547922705	135	0	83.393788819196	104	0	83.88877291330098	171	0	94.0232191054367	17741	0	91.97498560370536	51	0	63.830243551142786	242	0	94.33848659462697	31	0	86.63447101138098	19	0	50.456477369249285	81	0	103.05332359154697	70	0	87.95467652069627	53	0	81.36308563422817	18	0	69.19575591002533	177	0	50.36073879183091	137	0	86.53131561554322	29	0	68.0263204388977	27	0	82.93101131602805	16	0	78.1920023993555	35	0	108.69590185089896	86	0	72.34303215964098	95	0	96.7220390387703	4047	0	77.95817637548684	29	0	93.17307588918958	970	0	77.35243534391827	121	0	86.79481604129616	417	0	74.31083703910274	41	0	101.63504727496657	3130	0	89.15664347756822	species	[Eubacterium] sulci
888727	29	29	93.85188269311624	58	58	97.63075296932763	0	0	-inf	26	26	91.2563479051674	4002	4002	90.90999798923778	110	110	95.60473608380867	59	59	88.9899544028449	54	54	97.53057292484266	170	170	98.67418834333957	65	65	91.6737395031481	12	12	73.99615481599137	12	12	82.5573015839087	122	122	93.07345663315279	12	12	89.07297547922705	135	135	83.393788819196	104	104	83.88877291330098	171	171	94.0232191054367	17741	17741	91.97498560370536	51	51	63.830243551142786	242	242	94.33848659462697	31	31	86.63447101138098	19	19	50.456477369249285	81	81	103.05332359154697	70	70	87.95467652069627	53	53	81.36308563422817	18	18	69.19575591002533	177	177	50.36073879183091	137	137	86.53131561554322	29	29	68.0263204388977	27	27	82.93101131602805	16	16	78.1920023993555	35	35	108.69590185089896	86	86	72.34303215964098	95	95	96.7220390387703	4047	4047	77.95817637548684	29	29	93.17307588918958	970	970	77.35243534391827	121	121	86.79481604129616	417	417	74.31083703910274	41	41	101.63504727496657	3130	3130	89.15664347756822	strain	Eubacterium sulci ATCC 35585
1926556	70	0	134.79167349921755	179	0	144.69606567127067	7	0	79.41046926177789	2472	0	135.11915201532756	145	0	112.72239568222783	110	0	95.98193854089735	385	0	106.19789274384333	50	0	109.53319412618396	83	0	132.79541839057924	179	0	154.44937926724774	27	0	108.01696961163871	16	0	123.58426682792808	2800	0	188.60972382500995	7	0	157.73092522560955	302	0	156.3468869394709	138	0	61.75736293180246	22	0	121.94231445394742	0	0	-inf	123	0	104.0935472104364	18	0	126.37571319415441	30	0	78.17734355115807	123	0	106.75167813862659	41	0	101.04153335326217	72	0	65.976901534977	441	0	157.14858837603893	69	0	151.4427884606228	73	0	98.2784374412459	565	0	137.2708909413736	45	0	108.474204108708	39	0	104.48076615803643	0	0	-inf	35	0	128.19232135617239	174	0	91.30160436186553	0	0	-inf	113	0	134.47781481987948	0	0	-inf	377	0	113.24206496901972	550	0	143.10260885323396	334	0	104.3321998521066	266	0	112.38034115582657	0	0	-inf	genus	Emergencia
1776384	70	70	134.79167349921755	179	179	144.69606567127067	7	7	79.41046926177789	2472	2472	135.11915201532756	145	145	112.72239568222783	110	110	95.98193854089735	385	385	106.19789274384333	50	50	109.53319412618396	83	83	132.79541839057924	179	179	154.44937926724774	27	27	108.01696961163871	16	16	123.58426682792808	2800	2800	188.60972382500995	7	7	157.73092522560955	302	302	156.3468869394709	138	138	61.75736293180246	22	22	121.94231445394742	0	0	-inf	123	123	104.0935472104364	18	18	126.37571319415441	30	30	78.17734355115807	123	123	106.75167813862659	41	41	101.04153335326217	72	72	65.976901534977	441	441	157.14858837603893	69	69	151.4427884606228	73	73	98.2784374412459	565	565	137.2708909413736	45	45	108.474204108708	39	39	104.48076615803643	0	0	-inf	35	35	128.19232135617239	174	174	91.30160436186553	0	0	-inf	113	113	134.47781481987948	0	0	-inf	377	377	113.24206496901972	550	550	143.10260885323396	334	334	104.3321998521066	266	266	112.38034115582657	0	0	-inf	species	Emergencia timonensis
2060094	14	0	70.47522834303254	34	3	65.62016405976058	9	9	62.63905802542547	27	19	72.12638950257451	55	23	70.98374911038914	101	20	69.78076001988535	61	8	56.00408640597617	30	7	62.94249713320918	81	4	62.52230377909546	0	0	-inf	18	18	77.513222713885	18	1	56.76479620166245	45	2	50.851583261151525	12	3	65.07679237830769	93	4	63.16842416820207	46	7	64.76933951652445	13	4	77.33260838159404	0	0	-inf	86	24	72.92758970108234	24	17	71.99473905405658	16	9	58.1359713965002	44	8	63.487596774060314	33	23	80.47676831276935	35	13	62.95121410594076	66	3	62.35056287311909	13	13	58.56299893433358	46	1	56.6214365058771	101	14	61.882392175363954	36	5	72.07013965068717	43	4	58.19908269858295	0	0	-inf	0	0	-inf	87	13	70.40057556880356	0	0	-inf	99	7	64.12253365766291	0	0	-inf	157	47	67.86998312826793	63	13	66.00471878098452	174	50	69.41959226320134	26	9	64.82916311289239	0	0	-inf	genus	Aminipila
433296	0	0	-inf	0	0	-inf	0	0	-inf	0	0	-inf	12	12	59.55532003588275	13	13	69.88954493686809	16	16	56.513130955195905	0	0	-inf	26	26	53.896964042236036	0	0	-inf	0	0	-inf	9	9	50.793869222754985	16	16	55.53019253464866	9	9	71.43572317107692	13	13	48.60859140349473	7	7	63.22655527111261	0	0	-inf	0	0	-inf	17	17	70.76746390423925	7	7	78.76222585651855	0	0	-inf	14	14	64.91426767465188	0	0	-inf	8	8	70.55614984581749	31	31	64.428733112862	0	0	-inf	0	0	-inf	0	0	-inf	0	0	-inf	25	25	48.5880807268922	0	0	-inf	0	0	-inf	42	42	77.0529014739124	0	0	-inf	69	69	64.63503007568667	0	0	-inf	28	28	63.71921095777031	11	11	54.540185950362925	41	41	60.60055088041656	0	0	-inf	0	0	-inf	species	Aminipila butyrica
2507160	14	14	70.47522834303254	31	31	67.729991416424	0	0	-inf	8	8	67.52398337265171	20	20	68.24542782697995	35	35	83.88978952171517	27	27	53.66940464309157	23	23	64.28403285993546	51	51	68.19090144187925	0	0	-inf	0	0	-inf	8	8	65.32768857814114	27	27	47.97948828715368	0	0	-inf	76	76	66.78164844574779	32	32	63.29089479044914	9	9	77.68506809540735	0	0	-inf	27	27	65.32317191195672	0	0	-inf	7	7	68.45909649307436	8	8	57.13845646496134	10	10	83.58204108318343	0	0	-inf	22	22	65.66837065849927	0	0	-inf	38	38	58.42812504234071	87	87	63.26055394395442	31	31	76.11625881149699	14	14	66.83858306487932	0	0	-inf	0	0	-inf	15	15	61.89848817469321	0	0	-inf	23	23	66.737129442231	0	0	-inf	51	51	72.61431478854755	27	27	67.52835343042315	53	53	74.8474754362546	7	7	77.54138869561858	0	0	-inf	species	Aminipila luticellarii
2697030	0	0	-inf	0	0	-inf	0	0	-inf	0	0	-inf	0	0	-inf	33	33	57.77614420214088	10	10	49.97250235224291	0	0	-inf	0	0	-inf	0	0	-inf	0	0	-inf	0	0	-inf	0	0	-inf	0	0	-inf	0	0	-inf	0	0	-inf	0	0	-inf	0	0	-inf	18	18	75.78897680888245	0	0	-inf	0	0	-inf	14	14	43.80358070742198	0	0	-inf	14	14	49.34449206911687	10	10	49.31422686401537	0	0	-inf	7	7	45.90247538019995	0	0	-inf	0	0	-inf	0	0	-inf	0	0	-inf	0	0	-inf	17	17	57.44121082218427	0	0	-inf	0	0	-inf	0	0	-inf	31	31	55.88055188665861	12	12	59.80487889941701	30	30	56.75012668511318	10	10	46.6302753041037	0	0	-inf	species	Aminipila terrae
543347	0	0	-inf	13	0	41.36688625228322	0	0	-inf	0	0	-inf	8	0	41.30703576666953	0	0	-inf	24	0	43.08244458234004	8	0	41.752051092762365	0	0	-inf	0	0	-inf	0	0	-inf	0	0	-inf	0	0	-inf	0	0	-inf	0	0	-inf	0	0	-inf	8	0	42.49115905344777	0	0	-inf	0	0	-inf	32	0	44.29130542674052	0	0	-inf	11	0	44.48308819738482	0	0	-inf	0	0	-inf	0	0	-inf	0	0	-inf	0	0	-inf	0	0	-inf	0	0	-inf	0	0	-inf	0	0	-inf	0	0	-inf	11	0	41.40887445396607	0	0	-inf	0	0	-inf	0	0	-inf	13	0	43.71093998802407	0	0	-inf	21	0	49.946510626132834	0	0	-inf	0	0	-inf	family	Clostridiales Family XVI. Incertae Sedis
178898	0	0	-inf	13	0	41.36688625228322	0	0	-inf	0	0	-inf	8	0	41.30703576666953	0	0	-inf	24	0	43.08244458234004	8	0	41.752051092762365	0	0	-inf	0	0	-inf	0	0	-inf	0	0	-inf	0	0	-inf	0	0	-inf	0	0	-inf	0	0	-inf	8	0	42.49115905344777	0	0	-inf	0	0	-inf	32	0	44.29130542674052	0	0	-inf	11	0	44.48308819738482	0	0	-inf	0	0	-inf	0	0	-inf	0	0	-inf	0	0	-inf	0	0	-inf	0	0	-inf	0	0	-inf	0	0	-inf	0	0	-inf	11	0	41.40887445396607	0	0	-inf	0	0	-inf	0	0	-inf	13	0	43.71093998802407	0	0	-inf	21	0	49.946510626132834	0	0	-inf	0	0	-inf	genus	Carboxydocella
178899	0	0	-inf	13	13	41.36688625228322	0	0	-inf	0	0	-inf	8	8	41.30703576666953	0	0	-inf	24	24	43.08244458234004	8	8	41.752051092762365	0	0	-inf	0	0	-inf	0	0	-inf	0	0	-inf	0	0	-inf	0	0	-inf	0	0	-inf	0	0	-inf	8	8	42.49115905344777	0	0	-inf	0	0	-inf	32	32	44.29130542674052	0	0	-inf	11	11	44.48308819738482	0	0	-inf	0	0	-inf	0	0	-inf	0	0	-inf	0	0	-inf	0	0	-inf	0	0	-inf	0	0	-inf	0	0	-inf	0	0	-inf	11	11	41.40887445396607	0	0	-inf	0	0	-inf	0	0	-inf	13	13	43.71093998802407	0	0	-inf	21	21	49.946510626132834	0	0	-inf	0	0	-inf	species	Carboxydocella thermautotrophica
1392389	85	0	76.75467878137178	54	0	63.48956076841226	354	0	79.05004713482886	376	1	65.6547068441469	857	0	103.64046758094487	3987	0	92.94670220350358	5686	5	115.89844833347838	689	0	85.37101296896377	22	0	72.62428465130418	33	0	61.38439537459678	1366	2	91.14265249689535	30	0	64.06175891264255	3667	0	77.08612256932135	0	0	-inf	429	0	79.27772218194714	1834	1	122.28721142734247	172	0	80.45198862554312	0	0	-inf	2688	0	91.13276747245439	864	0	89.13388067053275	1050	2	91.0936483701951	2318	1	88.96550298055608	1460	6	100.44919827104214	3976	1	96.0112427348067	642	0	65.6180317558664	3045	0	92.66821821586834	363	0	81.18327796633842	438	4	76.25195484687173	1021	1	78.12130886358644	1774	0	137.76423421971867	0	0	-inf	0	0	-inf	14135	0	125.56172899306884	8	0	46.13682223853381	162	0	91.78429858658531	0	0	-inf	1283	4	91.11447410276867	11146	0	112.6230827385314	1396	0	89.84630796570342	1398	0	89.79548693047666	0	0	-inf	genus	Intestinimonas
1297617	85	85	76.75467878137178	54	54	63.48956076841226	345	345	79.45132787180134	375	375	65.41734904311372	857	857	103.64046758094487	3970	3970	93.09022732761908	5681	5681	115.93426812606198	689	689	85.37101296896377	22	22	72.62428465130418	33	33	61.38439537459678	1364	1364	91.0158726336507	30	30	64.06175891264255	3667	3667	77.08612256932135	0	0	-inf	429	429	79.27772218194714	1833	1833	122.32010134083257	172	172	80.45198862554312	0	0	-inf	2665	2665	91.4076964901907	857	857	89.36601271801668	1048	1048	91.14153701212295	2310	2310	89.03646550166378	1454	1454	100.58035039595703	3965	3965	96.07056299689056	642	642	65.6180317558664	3045	3045	92.66821821586834	363	363	81.18327796633842	434	434	76.4478253984558	1020	1020	78.08515328404094	1774	1774	137.76423421971867	0	0	-inf	0	0	-inf	14135	14135	125.56172899306884	8	8	46.13682223853381	162	162	91.78429858658531	0	0	-inf	1279	1279	91.0662692574439	11146	11146	112.6230827385314	1396	1396	89.84630796570342	1398	1398	89.79548693047666	0	0	-inf	species	Intestinimonas butyriciproducens
1689264	0	0	-inf	0	0	-inf	9	0	63.66761888421673	0	0	-inf	0	0	-inf	17	0	59.429364395356544	0	0	-inf	0	0	-inf	0	0	-inf	0	0	-inf	0	0	-inf	0	0	-inf	0	0	-inf	0	0	-inf	0	0	-inf	0	0	-inf	0	0	-inf	0	0	-inf	23	0	59.27686172170235	7	0	60.714285714285715	0	0	-inf	7	0	51.05566485985326	0	0	-inf	10	0	61.5	0	0	-inf	0	0	-inf	0	0	-inf	0	0	-inf	0	0	-inf	0	0	-inf	0	0	-inf	0	0	-inf	0	0	-inf	0	0	-inf	0	0	-inf	0	0	-inf	0	0	-inf	0	0	-inf	0	0	-inf	0	0	-inf	0	0	-inf	no_rank	environmental samples
1689265	0	0	-inf	0	0	-inf	9	9	63.66761888421673	0	0	-inf	0	0	-inf	17	17	59.429364395356544	0	0	-inf	0	0	-inf	0	0	-inf	0	0	-inf	0	0	-inf	0	0	-inf	0	0	-inf	0	0	-inf	0	0	-inf	0	0	-inf	0	0	-inf	0	0	-inf	23	23	59.27686172170235	7	7	60.714285714285715	0	0	-inf	7	7	51.05566485985326	0	0	-inf	10	10	61.5	0	0	-inf	0	0	-inf	0	0	-inf	0	0	-inf	0	0	-inf	0	0	-inf	0	0	-inf	0	0	-inf	0	0	-inf	0	0	-inf	0	0	-inf	0	0	-inf	0	0	-inf	0	0	-inf	0	0	-inf	0	0	-inf	0	0	-inf	species	uncultured Intestinimonas sp.
1686313	0	0	-inf	0	0	-inf	0	0	-inf	0	0	-inf	0	0	-inf	70	4	54.7766037279012	116	0	70.92230374766355	12	12	78.08078638779828	7	0	79.41711268044429	0	0	-inf	0	0	-inf	0	0	-inf	64	0	97.19447690503543	0	0	-inf	0	0	-inf	0	0	-inf	0	0	-inf	0	0	-inf	18	9	59.49836471069185	0	0	-inf	10	1	59.51219315203906	21	6	69.94487337737415	0	0	-inf	10	10	51.20574928811709	7	0	57.22407749927483	0	0	-inf	11	0	42.0	46	3	47.099036975615036	0	0	-inf	0	0	-inf	0	0	-inf	0	0	-inf	35	0	49.96942541744875	0	0	-inf	14	4	79.13739815082492	0	0	-inf	9	9	51.588496061809074	0	0	-inf	0	0	-inf	9	1	47.17785547690558	0	0	-inf	genus	Fenollaria
938288	0	0	-inf	0	0	-inf	0	0	-inf	0	0	-inf	0	0	-inf	0	0	-inf	73	73	68.26866585081572	0	0	-inf	7	7	79.41711268044429	0	0	-inf	0	0	-inf	0	0	-inf	0	0	-inf	0	0	-inf	0	0	-inf	0	0	-inf	0	0	-inf	0	0	-inf	0	0	-inf	0	0	-inf	0	0	-inf	0	0	-inf	0	0	-inf	0	0	-inf	0	0	-inf	0	0	-inf	0	0	-inf	35	35	42.75144962907647	0	0	-inf	0	0	-inf	0	0	-inf	0	0	-inf	11	11	41.09259201565569	0	0	-inf	10	10	84.21263375296684	0	0	-inf	0	0	-inf	0	0	-inf	0	0	-inf	0	0	-inf	0	0	-inf	species	Fenollaria massiliensis
1686314	0	0	-inf	0	0	-inf	0	0	-inf	0	0	-inf	0	0	-inf	20	0	50.802523561759536	0	0	-inf	0	0	-inf	0	0	-inf	0	0	-inf	0	0	-inf	0	0	-inf	0	0	-inf	0	0	-inf	0	0	-inf	0	0	-inf	0	0	-inf	0	0	-inf	0	0	-inf	0	0	-inf	0	0	-inf	0	0	-inf	0	0	-inf	0	0	-inf	0	0	-inf	0	0	-inf	0	0	-inf	0	0	-inf	0	0	-inf	0	0	-inf	0	0	-inf	0	0	-inf	0	0	-inf	0	0	-inf	0	0	-inf	0	0	-inf	0	0	-inf	0	0	-inf	0	0	-inf	0	0	-inf	0	0	-inf	no_rank	environmental samples
1686315	0	0	-inf	0	0	-inf	0	0	-inf	0	0	-inf	0	0	-inf	20	20	50.802523561759536	0	0	-inf	0	0	-inf	0	0	-inf	0	0	-inf	0	0	-inf	0	0	-inf	0	0	-inf	0	0	-inf	0	0	-inf	0	0	-inf	0	0	-inf	0	0	-inf	0	0	-inf	0	0	-inf	0	0	-inf	0	0	-inf	0	0	-inf	0	0	-inf	0	0	-inf	0	0	-inf	0	0	-inf	0	0	-inf	0	0	-inf	0	0	-inf	0	0	-inf	0	0	-inf	0	0	-inf	0	0	-inf	0	0	-inf	0	0	-inf	0	0	-inf	0	0	-inf	0	0	-inf	0	0	-inf	0	0	-inf	species	uncultured Fenollaria sp.
2811778	0	0	-inf	0	0	-inf	0	0	-inf	0	0	-inf	0	0	-inf	46	46	56.79008382909424	43	43	75.42731692138193	0	0	-inf	0	0	-inf	0	0	-inf	0	0	-inf	0	0	-inf	64	64	97.19447690503543	0	0	-inf	0	0	-inf	0	0	-inf	0	0	-inf	0	0	-inf	9	9	69.70872325909642	0	0	-inf	9	9	61.56910350226562	15	15	79.53601497213236	0	0	-inf	0	0	-inf	7	7	57.22407749927483	0	0	-inf	11	11	42.0	8	8	54.90687048257689	0	0	-inf	0	0	-inf	0	0	-inf	0	0	-inf	24	24	54.03797405993724	0	0	-inf	0	0	-inf	0	0	-inf	0	0	-inf	0	0	-inf	0	0	-inf	8	8	47.625	0	0	-inf	species	Fenollaria sporofastidiosus
1918454	682	0	110.0248394731159	444	0	131.40140350336853	509	0	65.46709924962197	691	0	89.48416682568195	2798	0	115.62691899458498	3710	0	80.09958166249274	2492	2	94.81605440301475	2025	0	67.14432754594772	340	0	127.74851906539338	144	0	75.60403507905961	1307	0	91.64149349490127	190	0	94.20611836026008	1549	0	105.21956331753559	51	0	70.91217676237783	1811	1	129.30777434754998	1507	0	106.97858622620207	421	0	91.95784792683395	18	0	60.53010685762806	5687	1	97.75502392402707	555	0	65.42640698163169	673	0	71.94098645419949	4662	0	94.24402427821762	1303	0	70.76471610609156	3472	0	65.38259716995957	827	1	95.7757190186398	1491	0	77.50517359639412	694	0	118.03669909416251	2394	0	101.25725887249331	9315	0	71.35956845128773	598	0	97.9021808694547	38	0	112.96889614461247	206	2	130.1476574751198	1848	0	95.6336372164507	235	0	97.92869315285613	3551	0	111.25332289076468	234	0	105.69361186701437	4318	0	81.6771833578314	297389	1	93.18750054188637	5014	0	83.18477303929683	2936	0	109.69035226908207	13	0	72.12227268858655	genus	Flintibacter
2610894	682	0	110.0248394731159	444	0	131.40140350336853	509	0	65.46709924962197	691	0	89.48416682568195	2798	0	115.62691899458498	3710	0	80.09958166249274	2490	0	94.8175130812501	2025	0	67.14432754594772	340	0	127.74851906539338	144	0	75.60403507905961	1307	0	91.64149349490127	190	0	94.20611836026008	1549	0	105.21956331753559	51	0	70.91217676237783	1810	0	129.3145742228801	1507	0	106.97858622620207	421	0	91.95784792683395	18	0	60.53010685762806	5686	0	97.74583557086562	555	0	65.42640698163169	673	0	71.94098645419949	4662	0	94.24402427821762	1303	0	70.76471610609156	3472	0	65.38259716995957	826	0	95.77302618452194	1491	0	77.50517359639412	694	0	118.03669909416251	2394	0	101.25725887249331	9315	0	71.35956845128773	598	0	97.9021808694547	38	0	112.96889614461247	204	0	130.74714431311116	1848	0	95.6336372164507	235	0	97.92869315285613	3551	0	111.25332289076468	234	0	105.69361186701437	4318	0	81.6771833578314	297388	0	93.18734649229641	5014	0	83.18477303929683	2936	0	109.69035226908207	13	0	72.12227268858655	no_rank	unclassified Flintibacter
2610895	682	682	110.0248394731159	444	444	131.40140350336853	509	509	65.46709924962197	691	691	89.48416682568195	2798	2798	115.62691899458498	3710	3710	80.09958166249274	2490	2490	94.8175130812501	2025	2025	67.14432754594772	340	340	127.74851906539338	144	144	75.60403507905961	1307	1307	91.64149349490127	190	190	94.20611836026008	1549	1549	105.21956331753559	51	51	70.91217676237783	1810	1810	129.3145742228801	1507	1507	106.97858622620207	421	421	91.95784792683395	18	18	60.53010685762806	5686	5686	97.74583557086562	555	555	65.42640698163169	673	673	71.94098645419949	4662	4662	94.24402427821762	1303	1303	70.76471610609156	3472	3472	65.38259716995957	826	826	95.77302618452194	1491	1491	77.50517359639412	694	694	118.03669909416251	2394	2394	101.25725887249331	9315	9315	71.35956845128773	598	598	97.9021808694547	38	38	112.96889614461247	204	204	130.74714431311116	1848	1848	95.6336372164507	235	235	97.92869315285613	3551	3551	111.25332289076468	234	234	105.69361186701437	4318	4318	81.6771833578314	297388	297388	93.18734649229641	5014	5014	83.18477303929683	2936	2936	109.69035226908207	13	13	72.12227268858655	species	Flintibacter sp. KGMB00164
2717089	842	0	99.87990393915555	417	0	109.28949189976002	74	0	82.53234320516624	197	0	91.8436478854567	478	0	97.44850409094038	625	0	94.50518493356542	706	0	90.8209728703844	375	0	87.54105605057208	358	0	110.24085326272942	14	0	83.53500289206171	163	0	77.0543081959144	235	0	113.74882975565687	301	0	104.74230603211457	58	0	140.6329827815116	564	0	99.9077357883159	569	0	86.5225563243596	148	0	111.00622259849033	9	0	65.50986564286902	652	0	94.92964653513698	97	0	91.82698328163362	242	0	105.76205665491207	761	0	98.43352367018446	221	0	86.40260635535705	288	0	99.25670110823351	559	0	102.49340942672082	326	0	80.74976620885573	1131	0	117.02435959818578	8623	0	132.43436736176807	287	0	79.17811414275405	728	0	103.56727906847063	24	0	94.10572812076778	98	0	136.50864423568999	1115	0	106.53904189791544	31	0	87.00516409442307	704	0	98.67052484845625	76	0	83.59020700502155	2689	0	109.70676820449955	2418	0	110.38620638079082	3029	0	111.11635425010314	450	0	102.5928626715891	0	0	-inf	genus	Massilistercora
2086584	842	842	99.87990393915555	417	417	109.28949189976002	74	74	82.53234320516624	197	197	91.8436478854567	478	478	97.44850409094038	625	625	94.50518493356542	706	706	90.8209728703844	375	375	87.54105605057208	358	358	110.24085326272942	14	14	83.53500289206171	163	163	77.0543081959144	235	235	113.74882975565687	301	301	104.74230603211457	58	58	140.6329827815116	564	564	99.9077357883159	569	569	86.5225563243596	148	148	111.00622259849033	9	9	65.50986564286902	652	652	94.92964653513698	97	97	91.82698328163362	242	242	105.76205665491207	761	761	98.43352367018446	221	221	86.40260635535705	288	288	99.25670110823351	559	559	102.49340942672082	326	326	80.74976620885573	1131	1131	117.02435959818578	8623	8623	132.43436736176807	287	287	79.17811414275405	728	728	103.56727906847063	24	24	94.10572812076778	98	98	136.50864423568999	1115	1115	106.53904189791544	31	31	87.00516409442307	704	704	98.67052484845625	76	76	83.59020700502155	2689	2689	109.70676820449955	2418	2418	110.38620638079082	3029	3029	111.11635425010314	450	450	102.5928626715891	0	0	-inf	species	Massilistercora timonensis
543349	0	0	-inf	0	0	-inf	21	0	43.061922278964154	40	3	47.5338441816515	12	12	52.32120210578622	69	0	46.20249625859306	0	0	-inf	0	0	-inf	0	0	-inf	0	0	-inf	16	3	45.13204364826301	0	0	-inf	0	0	-inf	0	0	-inf	8	0	42.625	11	4	43.858483955489135	0	0	-inf	25	6	52.337554866422245	79	0	44.91732499168555	17	0	45.8592271210388	13	5	45.17221176763715	76	0	43.76694537942976	41	0	44.184991552901685	33	0	45.233142015118524	7	7	50.60320822757292	0	0	-inf	30	1	42.57120251282269	28	0	45.434098552650944	33	5	49.27089695983491	0	0	-inf	0	0	-inf	0	0	-inf	0	0	-inf	0	0	-inf	0	0	-inf	0	0	-inf	29	0	46.07539652755051	15	7	48.394914119106325	37	5	46.22344935816212	0	0	-inf	0	0	-inf	family	Symbiobacteriaceae
2733	0	0	-inf	0	0	-inf	12	0	43.17536641964173	37	0	48.05486096123044	0	0	-inf	29	0	44.82398499807911	0	0	-inf	0	0	-inf	0	0	-inf	0	0	-inf	0	0	-inf	0	0	-inf	0	0	-inf	0	0	-inf	0	0	-inf	0	0	-inf	0	0	-inf	19	0	53.87385799267755	52	0	45.126455721470684	9	0	44.2156806107727	0	0	-inf	29	0	42.625612062440524	16	0	42.81329130677056	20	0	43.790459970731	0	0	-inf	0	0	-inf	29	0	42.590899151195885	15	0	46.87698396494844	0	0	-inf	0	0	-inf	0	0	-inf	0	0	-inf	0	0	-inf	0	0	-inf	0	0	-inf	0	0	-inf	11	0	44.02765893682329	8	0	42.946092601692015	0	0	-inf	0	0	-inf	0	0	-inf	genus	Symbiobacterium
2734	0	0	-inf	0	0	-inf	12	0	43.17536641964173	37	1	48.05486096123044	0	0	-inf	29	0	44.82398499807911	0	0	-inf	0	0	-inf	0	0	-inf	0	0	-inf	0	0	-inf	0	0	-inf	0	0	-inf	0	0	-inf	0	0	-inf	0	0	-inf	0	0	-inf	19	0	53.87385799267755	52	0	45.126455721470684	9	0	44.2156806107727	0	0	-inf	29	0	42.625612062440524	16	0	42.81329130677056	20	0	43.790459970731	0	0	-inf	0	0	-inf	29	0	42.590899151195885	15	0	46.87698396494844	0	0	-inf	0	0	-inf	0	0	-inf	0	0	-inf	0	0	-inf	0	0	-inf	0	0	-inf	0	0	-inf	11	0	44.02765893682329	8	0	42.946092601692015	0	0	-inf	0	0	-inf	0	0	-inf	species	Symbiobacterium thermophilum
292459	0	0	-inf	0	0	-inf	12	12	43.17536641964173	36	36	48.0695262119707	0	0	-inf	29	29	44.82398499807911	0	0	-inf	0	0	-inf	0	0	-inf	0	0	-inf	0	0	-inf	0	0	-inf	0	0	-inf	0	0	-inf	0	0	-inf	0	0	-inf	0	0	-inf	19	19	53.87385799267755	52	52	45.126455721470684	9	9	44.2156806107727	0	0	-inf	29	29	42.625612062440524	16	16	42.81329130677056	20	20	43.790459970731	0	0	-inf	0	0	-inf	29	29	42.590899151195885	15	15	46.87698396494844	0	0	-inf	0	0	-inf	0	0	-inf	0	0	-inf	0	0	-inf	0	0	-inf	0	0	-inf	0	0	-inf	11	11	44.02765893682329	8	8	42.946092601692015	0	0	-inf	0	0	-inf	0	0	-inf	strain	Symbiobacterium thermophilum IAM 14863
1006480	0	0	-inf	0	0	-inf	9	0	42.91066342472739	0	0	-inf	0	0	-inf	40	0	47.20191692246568	0	0	-inf	0	0	-inf	0	0	-inf	0	0	-inf	13	0	45.0	0	0	-inf	0	0	-inf	0	0	-inf	8	0	42.625	7	0	41.261838254336084	0	0	-inf	0	0	-inf	27	0	44.51455469728454	8	0	47.708216945088154	8	0	45.89992606917293	47	0	44.471172319699704	25	0	45.062879710425605	13	0	47.4526528526378	0	0	-inf	0	0	-inf	0	0	-inf	13	0	43.76923076923077	28	0	49.59798714934495	0	0	-inf	0	0	-inf	0	0	-inf	0	0	-inf	0	0	-inf	0	0	-inf	0	0	-inf	18	0	47.32679172188381	0	0	-inf	32	0	46.72172404235824	0	0	-inf	0	0	-inf	genus	Caldinitratiruptor
671077	0	0	-inf	0	0	-inf	9	9	42.91066342472739	0	0	-inf	0	0	-inf	40	40	47.20191692246568	0	0	-inf	0	0	-inf	0	0	-inf	0	0	-inf	13	13	45.0	0	0	-inf	0	0	-inf	0	0	-inf	8	8	42.625	7	7	41.261838254336084	0	0	-inf	0	0	-inf	27	27	44.51455469728454	8	8	47.708216945088154	8	8	45.89992606917293	47	47	44.471172319699704	25	25	45.062879710425605	13	13	47.4526528526378	0	0	-inf	0	0	-inf	0	0	-inf	13	13	43.76923076923077	28	28	49.59798714934495	0	0	-inf	0	0	-inf	0	0	-inf	0	0	-inf	0	0	-inf	0	0	-inf	0	0	-inf	18	18	47.32679172188381	0	0	-inf	32	32	46.72172404235824	0	0	-inf	0	0	-inf	species	Caldinitratiruptor microaerophilus
990719	5361	1	147.8700248425921	534	0	117.36695507387778	2748	8	84.91596902035691	2137	8	105.68050926611714	2347	1	124.68917371142125	16249	19	97.03890415067482	4057	2	88.00093771135161	2750	0	105.45561610256603	196	9	79.49530244443667	46	1	65.74554306488301	2403	0	95.22774900608701	243	0	109.27361719764787	6254	13	94.3459656616297	104	5	123.80426963863897	1477	11	119.36391340460192	2507	2	114.83750280252981	416	0	93.09384674386948	98	2	53.64277974655676	31947	64	103.28891017328158	1173	3	95.95475942591494	1244	7	106.41502411105799	4436	21	97.88712474575424	3676	8	93.29562747342598	11682	11	95.96144496624602	3956	5	116.32460251432263	2166	1	138.11296154755368	2071	3	121.44886849180496	4493	7	106.57228778967905	961	1	98.94352363681243	941	0	104.60559209030477	71	3	119.21843300270574	16	1	67.91550640958992	7846	3	88.50757596143482	72	1	89.23303306661519	6756	6	111.50105345959558	145	6	107.23875083800297	8429	88	98.84768039424549	10093	33	99.29125364207029	9332	148	96.29828218394138	4735	1	97.17502344086495	27	4	74.50098906101518	family	Christensenellaceae
990721	4285	2	145.10869408313258	441	0	127.24279663018548	1040	0	91.11499067692691	1241	3	111.29936076315687	1107	1	106.17689909150724	3794	8	99.86390976841925	2209	1	86.5507781175071	912	8	109.9596874761258	83	0	90.20859955604743	45	6	65.8275959902343	666	1	100.79566708396635	193	1	119.65852064780894	1523	8	101.26995311371888	99	0	124.9346927148638	1256	0	127.74423211164824	1809	1	120.77586089218325	279	0	99.1716504330879	96	5	53.616049657200186	5012	12	96.23031605057037	522	0	108.22480331549335	710	6	115.67183986953661	2092	24	109.28227636200106	1020	1	104.07459440863116	1424	4	88.6606488712708	3226	0	126.35939417053297	2050	0	142.12202778362126	2008	13	122.6640805202028	2905	6	106.1761855495119	606	3	109.68595431219245	601	7	104.15641356191588	68	2	119.14152296937453	15	6	67.6731493660696	2952	0	86.06587996375958	71	0	89.8698752752	5249	5	120.41584288088923	139	1	109.62335724054947	5876	11	101.69425057566156	6880	9	101.86883196992808	6438	16	97.85369142201164	1038	2	100.6490909029538	23	5	68.64238013547086	genus	Christensenella
626937	4124	4124	147.27122230187774	101	101	109.45142737822258	368	368	106.47315620024855	511	511	132.09497622996085	477	477	127.49131159680327	1783	1783	121.91477682110438	476	476	111.51809240495739	142	142	98.86851673672155	24	24	90.53061662523481	8	8	129.04715730125787	346	346	126.87266800735944	108	108	118.04013850039881	374	374	110.94323196165993	46	46	125.20705561434367	1085	1085	131.99521839796896	1224	1224	132.185977603773	86	86	123.5391482486875	0	0	-inf	577	577	104.14446034064903	98	98	116.07339764560218	425	425	130.00706324531956	941	941	132.34559440442155	487	487	128.69595463027625	507	507	117.29916643659408	2812	2812	133.779951603579	1798	1798	147.204196735658	884	884	139.02280447330872	2313	2313	110.44348791294344	138	138	114.46105524795608	296	296	108.82543014670829	58	58	127.1855519932889	0	0	-inf	776	776	114.82787794494483	32	32	87.21213438287134	3090	3090	139.5000860911298	91	91	121.32267523975459	1197	1197	120.98364674873127	4535	4535	119.39696840393933	884	884	113.4563699217544	276	276	128.2091855024482	0	0	-inf	species	Christensenella minuta
1545741	0	0	-inf	0	0	-inf	0	0	-inf	0	0	-inf	0	0	-inf	100	0	71.54037837421919	0	0	-inf	0	0	-inf	0	0	-inf	0	0	-inf	0	0	-inf	0	0	-inf	0	0	-inf	0	0	-inf	0	0	-inf	0	0	-inf	0	0	-inf	0	0	-inf	0	0	-inf	0	0	-inf	0	0	-inf	0	0	-inf	0	0	-inf	14	0	75.38828625526337	0	0	-inf	0	0	-inf	0	0	-inf	0	0	-inf	0	0	-inf	0	0	-inf	0	0	-inf	0	0	-inf	0	0	-inf	0	0	-inf	0	0	-inf	0	0	-inf	0	0	-inf	0	0	-inf	0	0	-inf	0	0	-inf	0	0	-inf	no_rank	environmental samples
1545742	0	0	-inf	0	0	-inf	0	0	-inf	0	0	-inf	0	0	-inf	100	100	71.54037837421919	0	0	-inf	0	0	-inf	0	0	-inf	0	0	-inf	0	0	-inf	0	0	-inf	0	0	-inf	0	0	-inf	0	0	-inf	0	0	-inf	0	0	-inf	0	0	-inf	0	0	-inf	0	0	-inf	0	0	-inf	0	0	-inf	0	0	-inf	14	14	75.38828625526337	0	0	-inf	0	0	-inf	0	0	-inf	0	0	-inf	0	0	-inf	0	0	-inf	0	0	-inf	0	0	-inf	0	0	-inf	0	0	-inf	0	0	-inf	0	0	-inf	0	0	-inf	0	0	-inf	0	0	-inf	0	0	-inf	0	0	-inf	species	uncultured Christensenella sp.
1805714	83	83	84.9218704077737	63	63	98.29210455257562	71	71	86.30145056600635	250	250	126.79586660563801	181	181	78.00180940024563	377	377	84.10102349310887	948	948	81.55724940717553	341	341	96.53092169337249	25	25	96.51535441774763	0	0	-inf	175	175	68.21933036725304	18	18	124.12998376267828	393	393	93.370164217696	36	36	133.0087913099554	44	44	88.37219545357364	218	218	88.16519622963428	31	31	102.3309921154117	0	0	-inf	405	405	88.42975164080549	61	61	94.81517709849535	96	96	89.42539230714836	416	416	96.63442298985733	134	134	99.60099580398288	417	417	74.36102474951751	337	337	73.46242996408445	99	99	93.42020283736554	341	341	89.01004065452585	311	311	78.07341342312169	150	150	76.89065002293091	179	179	100.52412769199647	0	0	-inf	0	0	-inf	408	408	80.58178216365084	30	30	92.25979508881646	1783	1783	91.16740959791304	35	35	88.96755331341421	814	814	81.54579153645385	1715	1715	64.1944237170815	1086	1086	78.76753031589705	506	506	88.14842878793733	0	0	-inf	species	Christensenella massiliensis
2649046	76	5	94.72997730846485	277	4	140.31435581913013	601	5	82.27964364746434	477	0	80.80708210312339	448	2	95.01148250263141	1526	0	79.83143223091675	784	3	77.47450878340479	421	1	125.14010926759349	34	0	85.34397363831205	31	0	43.947858452448656	144	4	77.78880786879125	66	3	121.13233376825389	748	3	100.72399934740041	17	0	107.09961960901838	127	0	105.06745646044605	366	2	102.12005861375502	162	0	85.63125287571997	91	0	53.92419460862672	4018	0	96.00275300599263	363	0	108.35930732344433	183	0	97.68271945218254	711	0	87.23594105495918	398	0	75.19774905327934	482	0	71.62884498177162	77	2	86.87458164907395	153	2	113.91118395301508	770	4	119.00170016409137	275	0	102.75294311189857	315	1	123.82687360486048	119	0	97.3253785669847	8	1	70.41205256210506	9	9	54.660125055217144	1768	4	74.70739663177125	9	0	91.35322129142483	371	1	102.56987470825686	12	2	85.34746248912795	3854	0	100.0229495396117	621	0	78.08335878683805	4452	0	99.54912303452163	254	1	95.4791854206869	18	6	61.310718284031296	no_rank	unclassified Christensenella
1935934	0	0	-inf	0	0	-inf	0	0	-inf	19	19	46.54922193378275	0	0	-inf	90	90	61.222790642623735	0	0	-inf	0	0	-inf	0	0	-inf	0	0	-inf	0	0	-inf	0	0	-inf	0	0	-inf	0	0	-inf	16	16	48.141440492892855	0	0	-inf	39	39	60.907648704247805	36	36	63.63105057759975	712	712	77.38384313679772	34	34	55.49237578985099	11	11	61.09412815145411	49	49	56.960486921556374	106	106	45.094086207975074	61	61	66.21302501352368	0	0	-inf	0	0	-inf	0	0	-inf	46	46	100.15999766760379	0	0	-inf	8	8	110.125	0	0	-inf	0	0	-inf	0	0	-inf	0	0	-inf	0	0	-inf	0	0	-inf	83	83	52.493665848546385	25	25	52.58486689997736	134	134	49.89255924525539	0	0	-inf	12	12	58.5	species	Christensenella sp.
2086585	63	63	99.66980929477677	273	273	141.67427312050933	392	392	73.44655724172642	412	412	83.1701863342756	402	402	97.90145613786308	1138	1138	76.43165701120184	700	700	80.86355933441509	373	373	134.38857844624405	34	34	85.34397363831205	11	11	42.12578291144621	90	90	78.22165840087284	63	63	124.75768299531359	323	323	116.73478401162461	17	17	107.09961960901838	33	33	133.6761768433362	320	320	102.372935077776	47	47	75.44281179548516	44	44	46.42923667973595	1394	1394	71.06295129835695	138	138	105.77522811889472	110	110	94.22197536916735	526	526	94.29791174051465	179	179	84.96122940846797	337	337	73.74479748423362	58	58	96.44945995024395	136	136	119.96391668623528	284	284	134.1328384603961	133	133	106.41959739950013	274	274	134.50089324258536	92	92	101.56286910832418	7	7	71.25699225911174	0	0	-inf	1671	1671	75.23121412763295	9	9	91.35322129142483	346	346	104.24698626497768	10	10	93.41695498695353	756	756	78.3196626028213	428	428	78.76300545799799	925	925	80.77946045100425	103	103	116.94880916393835	0	0	-inf	species	Christensenella sp. Marseille-P3954
2841518	8	8	85.16003623404913	0	0	-inf	204	204	99.63156598331393	46	46	73.79187340709656	44	44	69.78607650059789	298	298	98.43452599931251	81	81	48.61333583652865	47	47	53.3365619425575	0	0	-inf	20	20	44.95	50	50	78.04709327205889	0	0	-inf	422	422	88.80141806788745	0	0	-inf	78	78	104.64089854820854	44	44	102.20740111771909	76	76	104.61911200017325	11	11	52.13613406209621	1912	1912	121.1192526960088	191	191	119.63720576517217	62	62	110.31427353991934	136	136	70.83079893683099	113	113	87.97053912428363	84	84	67.07276194288391	17	17	57.952782367278466	15	15	68.22123169888731	482	482	110.5188723229372	96	96	98.91555217634183	40	40	50.655510926566635	19	19	71.41768902659761	0	0	-inf	0	0	-inf	93	93	65.52850432095548	0	0	-inf	24	24	80.37359454504218	0	0	-inf	3015	3015	106.77340243200703	168	168	80.14629641728483	3393	3393	106.62720067599383	150	150	81.0132383531255	0	0	-inf	species	Christensenella sp. MSJ-20
1917874	1075	0	158.96878979991925	93	0	70.5363515649348	1700	0	81.06031579653056	888	0	97.41763209354954	1239	0	141.27857600893026	12436	0	96.14888085893088	1846	0	89.77933483410202	1838	0	103.2207341152502	104	0	72.49774534574665	0	0	-inf	1737	0	93.0928995876255	50	0	69.1878898800261	4718	0	92.00951029303357	0	0	-inf	210	0	72.411996045821	696	0	99.5518493850327	137	0	80.71642171254146	0	0	-inf	26871	0	104.63373235132147	648	0	86.0399258530477	527	0	94.1861671750715	2323	0	87.55299532828764	2648	0	89.01192106532629	10247	0	96.96612043554177	725	0	72.00789234830481	115	0	67.3784152658931	60	0	83.68554936601403	1581	0	107.38701246962333	354	0	80.59930974800625	340	0	105.39958119489805	0	0	-inf	0	0	-inf	4891	0	89.96717260401913	0	0	-inf	1501	0	80.52956539673538	0	0	-inf	2465	0	92.58260053896741	3180	0	93.59369724122497	2746	0	93.39044222522004	3696	0	96.21211570217247	0	0	-inf	no_rank	unclassified Christensenellaceae
2054177	1075	1075	158.96878979991925	93	93	70.5363515649348	1700	1700	81.06031579653056	888	888	97.41763209354954	1239	1239	141.27857600893026	12436	12436	96.14888085893088	1846	1846	89.77933483410202	1838	1838	103.2207341152502	104	104	72.49774534574665	0	0	-inf	1737	1737	93.0928995876255	50	50	69.1878898800261	4718	4718	92.00951029303357	0	0	-inf	210	210	72.411996045821	696	696	99.5518493850327	137	137	80.71642171254146	0	0	-inf	26871	26871	104.63373235132147	648	648	86.0399258530477	527	527	94.1861671750715	2323	2323	87.55299532828764	2648	2648	89.01192106532629	10247	10247	96.96612043554177	725	725	72.00789234830481	115	115	67.3784152658931	60	60	83.68554936601403	1581	1581	107.38701246962333	354	354	80.59930974800625	340	340	105.39958119489805	0	0	-inf	0	0	-inf	4891	4891	89.96717260401913	0	0	-inf	1501	1501	80.52956539673538	0	0	-inf	2465	2465	92.58260053896741	3180	3180	93.59369724122497	2746	2746	93.39044222522004	3696	3696	96.21211570217247	0	0	-inf	species	Christensenellaceae bacterium
1491775	12	0	40.0	7	0	41.47933415133248	0	0	-inf	0	0	-inf	0	0	-inf	34	0	45.851885434336126	0	0	-inf	0	0	-inf	0	0	-inf	0	0	-inf	0	0	-inf	0	0	-inf	0	0	-inf	0	0	-inf	31	0	41.48256658794485	0	0	-inf	0	0	-inf	0	0	-inf	26	0	43.71102721511552	0	0	-inf	0	0	-inf	0	0	-inf	0	0	-inf	0	0	-inf	0	0	-inf	11	0	50.81632189658072	0	0	-inf	0	0	-inf	0	0	-inf	0	0	-inf	0	0	-inf	0	0	-inf	0	0	-inf	0	0	-inf	0	0	-inf	0	0	-inf	0	0	-inf	0	0	-inf	8	0	48.78642674029979	0	0	-inf	0	0	-inf	family	Proteinivoraceae
2838170	12	0	40.0	7	0	41.47933415133248	0	0	-inf	0	0	-inf	0	0	-inf	34	0	45.851885434336126	0	0	-inf	0	0	-inf	0	0	-inf	0	0	-inf	0	0	-inf	0	0	-inf	0	0	-inf	0	0	-inf	31	0	41.48256658794485	0	0	-inf	0	0	-inf	0	0	-inf	26	0	43.71102721511552	0	0	-inf	0	0	-inf	0	0	-inf	0	0	-inf	0	0	-inf	0	0	-inf	11	0	50.81632189658072	0	0	-inf	0	0	-inf	0	0	-inf	0	0	-inf	0	0	-inf	0	0	-inf	0	0	-inf	0	0	-inf	0	0	-inf	0	0	-inf	0	0	-inf	0	0	-inf	8	0	48.78642674029979	0	0	-inf	0	0	-inf	genus	Alkalicella
2731377	12	12	40.0	7	7	41.47933415133248	0	0	-inf	0	0	-inf	0	0	-inf	34	34	45.851885434336126	0	0	-inf	0	0	-inf	0	0	-inf	0	0	-inf	0	0	-inf	0	0	-inf	0	0	-inf	0	0	-inf	31	31	41.48256658794485	0	0	-inf	0	0	-inf	0	0	-inf	26	26	43.71102721511552	0	0	-inf	0	0	-inf	0	0	-inf	0	0	-inf	0	0	-inf	0	0	-inf	11	11	50.81632189658072	0	0	-inf	0	0	-inf	0	0	-inf	0	0	-inf	0	0	-inf	0	0	-inf	0	0	-inf	0	0	-inf	0	0	-inf	0	0	-inf	0	0	-inf	0	0	-inf	8	8	48.78642674029979	0	0	-inf	0	0	-inf	species	Alkalicella caledoniensis
2603322	78	1	61.5346849714507	31	4	57.592438025814815	12	5	80.20112117988394	12	3	110.9663162187669	16	1	70.54470851786553	65	2	56.5898473777103	22	7	61.619619482051625	7	0	57.20488070036082	60	0	65.60049673117489	0	0	-inf	9	1	46.08032253615992	0	0	-inf	10	10	60.62516357977993	0	0	-inf	93	0	66.41989053030221	32	0	66.24371909330938	15	4	53.94711655456475	12	3	52.666666666666664	67	1	66.17118562424085	18	4	52.71963270645309	20	0	63.89829147768667	97	0	68.94459089846772	32	5	62.65143320144665	50	0	63.67515417909053	70	0	60.93560075384339	35	0	60.21704789266236	61	0	61.02928312131091	169	0	66.84525648552311	46	2	72.44746175747582	20	1	64.61659708255772	0	0	-inf	0	0	-inf	39	0	66.67859462436142	0	0	-inf	30	3	78.76777765866898	0	0	-inf	71	1	60.343061119704366	21	1	61.9819538095729	94	6	61.327816168019844	62	0	60.32460190022229	0	0	-inf	family	Vallitaleaceae
1348611	77	0	61.645525036015	27	1	59.48145224877979	0	0	-inf	0	0	-inf	15	15	67.64768908572323	52	0	53.97915260123624	15	4	59.51231372978831	7	7	57.20488070036082	12	12	55.90048696679156	0	0	-inf	8	8	46.49000315956545	0	0	-inf	0	0	-inf	0	0	-inf	33	4	61.37976255141205	14	5	69.35676582807345	11	11	56.46479076110983	0	0	-inf	32	4	53.236485926730275	14	3	53.28238490829683	11	11	58.17182057684485	31	2	55.43602882766722	27	1	59.21651342393677	28	11	62.89457160317083	31	2	53.4058969472958	25	3	59.12169665145589	43	2	59.307538446010305	87	1	57.317846887471966	24	1	70.37731681166657	9	1	58.666666666666664	0	0	-inf	0	0	-inf	24	4	64.77442618534448	0	0	-inf	15	4	88.20222198400461	0	0	-inf	62	5	60.00308416400841	20	0	58.74490792867782	88	12	61.07568625978766	17	3	66.3529411764706	0	0	-inf	genus	Vallitalea
1185412	61	61	62.76891788266686	15	15	60.213179705818526	0	0	-inf	0	0	-inf	0	0	-inf	22	22	48.27063708418415	0	0	-inf	0	0	-inf	0	0	-inf	0	0	-inf	0	0	-inf	0	0	-inf	0	0	-inf	0	0	-inf	29	29	59.29421255850337	0	0	-inf	0	0	-inf	0	0	-inf	14	14	54.93077863550871	11	11	54.2477780735035	0	0	-inf	17	17	50.72343231832156	11	11	60.11368923785873	9	9	55.35437328173989	14	14	60.77626327605702	0	0	-inf	21	21	56.312086126805966	42	42	49.87775977056159	11	11	77.33465826064835	8	8	61.0	0	0	-inf	0	0	-inf	0	0	-inf	0	0	-inf	0	0	-inf	0	0	-inf	49	49	62.38838067716192	8	8	69.87212458443537	55	55	63.430309666067416	0	0	-inf	0	0	-inf	species	Vallitalea guaymasensis
1348613	16	16	57.36258980815476	11	11	58.98195592088876	0	0	-inf	0	0	-inf	0	0	-inf	30	30	58.165397313741096	11	11	50.25255166684333	0	0	-inf	0	0	-inf	0	0	-inf	0	0	-inf	0	0	-inf	0	0	-inf	0	0	-inf	0	0	-inf	9	9	59.22915797586627	0	0	-inf	0	0	-inf	14	14	50.714285714285715	0	0	-inf	0	0	-inf	12	12	62.59543722747696	15	15	59.43968538865646	8	8	47.32790318903974	15	15	47.78100796675811	22	22	58.18934051206816	20	20	63.3835172257759	44	44	63.90424474651078	12	12	62.4862714474554	0	0	-inf	0	0	-inf	0	0	-inf	20	20	64.97931142241337	0	0	-inf	11	11	79.5969461396477	0	0	-inf	8	8	49.23070568299488	12	12	51.32676349150612	21	21	57.72472267524108	14	14	67.0	0	0	-inf	species	Vallitalea pronyensis
2603323	0	0	-inf	0	0	-inf	7	0	61.027982203387154	9	0	87.48176408588716	0	0	-inf	11	0	59.76583129880773	0	0	-inf	0	0	-inf	48	0	68.02549917227071	0	0	-inf	0	0	-inf	0	0	-inf	0	0	-inf	0	0	-inf	60	0	69.1919609186918	18	0	63.82246052182621	0	0	-inf	9	0	55.333333333333336	34	0	78.85005550496376	0	0	-inf	9	0	70.89731146760444	66	0	75.28952156808614	0	0	-inf	22	0	64.66862291207926	39	0	66.92074993340687	10	0	62.955425995678496	18	0	65.14233984564012	82	0	76.9536056932115	20	0	74.8008984686006	10	1	68.63319416511544	0	0	-inf	0	0	-inf	15	0	69.7252641267885	0	0	-inf	12	0	67.25	0	0	-inf	8	0	54.02076516631106	0	0	-inf	0	0	-inf	45	0	58.04722928475071	0	0	-inf	genus	Petrocella
2173034	0	0	-inf	0	0	-inf	7	7	61.027982203387154	9	9	87.48176408588716	0	0	-inf	11	11	59.76583129880773	0	0	-inf	0	0	-inf	48	48	68.02549917227071	0	0	-inf	0	0	-inf	0	0	-inf	0	0	-inf	0	0	-inf	60	60	69.1919609186918	18	18	63.82246052182621	0	0	-inf	9	9	55.333333333333336	34	34	78.85005550496376	0	0	-inf	9	9	70.89731146760444	66	66	75.28952156808614	0	0	-inf	22	22	64.66862291207926	39	39	66.92074993340687	10	10	62.955425995678496	18	18	65.14233984564012	82	82	76.9536056932115	20	20	74.8008984686006	9	9	68.7035490723505	0	0	-inf	0	0	-inf	15	15	69.7252641267885	0	0	-inf	12	12	67.25	0	0	-inf	8	8	54.02076516631106	0	0	-inf	0	0	-inf	45	45	58.04722928475071	0	0	-inf	species	Petrocella atlantisensis
2867375	0	0	-inf	0	0	-inf	0	0	-inf	0	0	-inf	0	0	-inf	7	0	46.05995566103512	0	0	-inf	0	0	-inf	0	0	-inf	0	0	-inf	0	0	-inf	0	0	-inf	0	0	-inf	0	0	-inf	0	0	-inf	0	0	-inf	0	0	-inf	0	0	-inf	8	0	45.96532484858848	0	0	-inf	0	0	-inf	132	0	45.74340243391413	0	0	-inf	10	0	43.438470965295046	0	0	-inf	0	0	-inf	0	0	-inf	0	0	-inf	0	0	-inf	0	0	-inf	0	0	-inf	0	0	-inf	0	0	-inf	0	0	-inf	0	0	-inf	0	0	-inf	0	0	-inf	0	0	-inf	8	0	43.550239754443524	0	0	-inf	0	0	-inf	family	Desulfallaceae
2867376	0	0	-inf	0	0	-inf	0	0	-inf	0	0	-inf	0	0	-inf	7	0	46.05995566103512	0	0	-inf	0	0	-inf	0	0	-inf	0	0	-inf	0	0	-inf	0	0	-inf	0	0	-inf	0	0	-inf	0	0	-inf	0	0	-inf	0	0	-inf	0	0	-inf	8	0	45.96532484858848	0	0	-inf	0	0	-inf	132	0	45.74340243391413	0	0	-inf	10	0	43.438470965295046	0	0	-inf	0	0	-inf	0	0	-inf	0	0	-inf	0	0	-inf	0	0	-inf	0	0	-inf	0	0	-inf	0	0	-inf	0	0	-inf	0	0	-inf	0	0	-inf	0	0	-inf	0	0	-inf	8	0	43.550239754443524	0	0	-inf	0	0	-inf	genus	Desulfoscipio
102134	0	0	-inf	0	0	-inf	0	0	-inf	0	0	-inf	0	0	-inf	7	0	46.05995566103512	0	0	-inf	0	0	-inf	0	0	-inf	0	0	-inf	0	0	-inf	0	0	-inf	0	0	-inf	0	0	-inf	0	0	-inf	0	0	-inf	0	0	-inf	0	0	-inf	8	0	45.96532484858848	0	0	-inf	0	0	-inf	132	0	45.74340243391413	0	0	-inf	10	0	43.438470965295046	0	0	-inf	0	0	-inf	0	0	-inf	0	0	-inf	0	0	-inf	0	0	-inf	0	0	-inf	0	0	-inf	0	0	-inf	0	0	-inf	0	0	-inf	0	0	-inf	0	0	-inf	0	0	-inf	8	0	43.550239754443524	0	0	-inf	0	0	-inf	species	Desulfoscipio gibsoniae
767817	0	0	-inf	0	0	-inf	0	0	-inf	0	0	-inf	0	0	-inf	7	7	46.05995566103512	0	0	-inf	0	0	-inf	0	0	-inf	0	0	-inf	0	0	-inf	0	0	-inf	0	0	-inf	0	0	-inf	0	0	-inf	0	0	-inf	0	0	-inf	0	0	-inf	8	8	45.96532484858848	0	0	-inf	0	0	-inf	132	132	45.74340243391413	0	0	-inf	10	10	43.438470965295046	0	0	-inf	0	0	-inf	0	0	-inf	0	0	-inf	0	0	-inf	0	0	-inf	0	0	-inf	0	0	-inf	0	0	-inf	0	0	-inf	0	0	-inf	0	0	-inf	0	0	-inf	0	0	-inf	8	8	43.550239754443524	0	0	-inf	0	0	-inf	strain	Desulfoscipio gibsoniae DSM 7213
2937909	15	0	45.41268396730676	17	5	41.01401097959168	7	7	52.24858791002537	11	11	69.75409796453164	22	3	74.6735882045761	80	2	48.65280347174568	41	12	55.63134672202433	11	1	46.81727312345789	81	0	55.44982189713898	0	0	-inf	7	7	45.466465178853696	0	0	-inf	25	2	48.68096269758115	33	0	49.96969696969697	8	8	43.3393380526648	24	3	51.92997292148707	0	0	-inf	24	10	77.15756965795158	100	9	60.20125518461924	22	5	52.04259990871203	8	8	70.58379244555094	145	5	59.18224106648911	29	3	51.74578214994362	25	4	47.86404517004673	24	7	62.44892651803118	25	9	44.72016117803102	16	1	44.495249542816154	18	8	47.16788112652276	17	3	51.54083263835642	11	11	57.23919674717799	0	0	-inf	0	0	-inf	16	6	55.58453826999431	0	0	-inf	35	6	59.54068233012146	0	0	-inf	43	14	52.34704399268304	26	13	44.51507309499688	43	5	48.89710677303859	13	5	49.987143675411744	16	8	70.75778553524032	family	Desulfitobacteriaceae
36853	8	0	43.755679563100834	0	0	-inf	0	0	-inf	0	0	-inf	12	12	82.94207627763764	57	11	45.38506694322494	0	0	-inf	10	10	46.74630924234556	11	1	60.89547003634816	0	0	-inf	0	0	-inf	0	0	-inf	23	1	48.75427583213796	33	0	49.96969696969697	0	0	-inf	12	0	44.050910907546424	0	0	-inf	14	14	72.89138781496997	20	8	44.25806617324818	7	7	47.962036512409426	0	0	-inf	53	25	46.13229920896344	7	7	49.37637828233782	12	12	44.84323893182518	0	0	-inf	16	4	44.9375	15	4	44.76454323748952	10	1	46.47543433992929	14	6	45.69805704391069	0	0	-inf	0	0	-inf	0	0	-inf	0	0	-inf	0	0	-inf	0	0	-inf	0	0	-inf	18	18	54.917600592600806	13	13	41.51620458482977	18	9	52.31179481061523	8	8	51.375	8	8	60.6240667759851	genus	Desulfitobacterium
36854	0	0	-inf	0	0	-inf	0	0	-inf	0	0	-inf	0	0	-inf	7	7	50.31874120385517	0	0	-inf	0	0	-inf	0	0	-inf	0	0	-inf	0	0	-inf	0	0	-inf	0	0	-inf	0	0	-inf	0	0	-inf	0	0	-inf	0	0	-inf	0	0	-inf	0	0	-inf	0	0	-inf	0	0	-inf	0	0	-inf	0	0	-inf	0	0	-inf	0	0	-inf	0	0	-inf	11	0	43.39696385600076	0	0	-inf	0	0	-inf	0	0	-inf	0	0	-inf	0	0	-inf	0	0	-inf	0	0	-inf	0	0	-inf	0	0	-inf	0	0	-inf	0	0	-inf	0	0	-inf	0	0	-inf	0	0	-inf	species	Desulfitobacterium dehalogenans
756499	0	0	-inf	0	0	-inf	0	0	-inf	0	0	-inf	0	0	-inf	0	0	-inf	0	0	-inf	0	0	-inf	0	0	-inf	0	0	-inf	0	0	-inf	0	0	-inf	0	0	-inf	0	0	-inf	0	0	-inf	0	0	-inf	0	0	-inf	0	0	-inf	0	0	-inf	0	0	-inf	0	0	-inf	0	0	-inf	0	0	-inf	0	0	-inf	0	0	-inf	0	0	-inf	11	11	43.39696385600076	0	0	-inf	0	0	-inf	0	0	-inf	0	0	-inf	0	0	-inf	0	0	-inf	0	0	-inf	0	0	-inf	0	0	-inf	0	0	-inf	0	0	-inf	0	0	-inf	0	0	-inf	0	0	-inf	strain	Desulfitobacterium dehalogenans ATCC 51507
49338	8	8	43.755679563100834	0	0	-inf	0	0	-inf	0	0	-inf	0	0	-inf	39	39	44.42774469492788	0	0	-inf	0	0	-inf	10	2	62.98501703998297	0	0	-inf	0	0	-inf	0	0	-inf	22	22	48.903129219587115	0	0	-inf	0	0	-inf	12	12	44.050910907546424	0	0	-inf	0	0	-inf	12	12	44.623905380038416	0	0	-inf	0	0	-inf	28	6	45.08754599176085	0	0	-inf	0	0	-inf	0	0	-inf	12	12	45.416666666666664	0	0	-inf	9	9	46.83000801687012	8	8	47.05688059419848	0	0	-inf	0	0	-inf	0	0	-inf	0	0	-inf	0	0	-inf	0	0	-inf	0	0	-inf	0	0	-inf	0	0	-inf	9	9	48.57974278684835	0	0	-inf	0	0	-inf	species	Desulfitobacterium hafniense
138119	0	0	-inf	0	0	-inf	0	0	-inf	0	0	-inf	0	0	-inf	0	0	-inf	0	0	-inf	0	0	-inf	0	0	-inf	0	0	-inf	0	0	-inf	0	0	-inf	0	0	-inf	0	0	-inf	0	0	-inf	0	0	-inf	0	0	-inf	0	0	-inf	0	0	-inf	0	0	-inf	0	0	-inf	22	22	45.26088824370947	0	0	-inf	0	0	-inf	0	0	-inf	0	0	-inf	0	0	-inf	0	0	-inf	0	0	-inf	0	0	-inf	0	0	-inf	0	0	-inf	0	0	-inf	0	0	-inf	0	0	-inf	0	0	-inf	0	0	-inf	0	0	-inf	0	0	-inf	0	0	-inf	0	0	-inf	strain	Desulfitobacterium hafniense Y51
272564	0	0	-inf	0	0	-inf	0	0	-inf	0	0	-inf	0	0	-inf	0	0	-inf	0	0	-inf	0	0	-inf	8	8	67.67707541591587	0	0	-inf	0	0	-inf	0	0	-inf	0	0	-inf	0	0	-inf	0	0	-inf	0	0	-inf	0	0	-inf	0	0	-inf	0	0	-inf	0	0	-inf	0	0	-inf	0	0	-inf	0	0	-inf	0	0	-inf	0	0	-inf	0	0	-inf	0	0	-inf	0	0	-inf	0	0	-inf	0	0	-inf	0	0	-inf	0	0	-inf	0	0	-inf	0	0	-inf	0	0	-inf	0	0	-inf	0	0	-inf	0	0	-inf	0	0	-inf	0	0	-inf	0	0	-inf	strain	Desulfitobacterium hafniense DCB-2
233055	0	0	-inf	0	0	-inf	0	0	-inf	0	0	-inf	0	0	-inf	0	0	-inf	0	0	-inf	0	0	-inf	0	0	-inf	0	0	-inf	0	0	-inf	0	0	-inf	0	0	-inf	33	0	49.96969696969697	0	0	-inf	0	0	-inf	0	0	-inf	0	0	-inf	0	0	-inf	0	0	-inf	0	0	-inf	0	0	-inf	0	0	-inf	0	0	-inf	0	0	-inf	0	0	-inf	0	0	-inf	0	0	-inf	0	0	-inf	0	0	-inf	0	0	-inf	0	0	-inf	0	0	-inf	0	0	-inf	0	0	-inf	0	0	-inf	0	0	-inf	0	0	-inf	0	0	-inf	0	0	-inf	0	0	-inf	species	Desulfitobacterium dichloroeliminans
871963	0	0	-inf	0	0	-inf	0	0	-inf	0	0	-inf	0	0	-inf	0	0	-inf	0	0	-inf	0	0	-inf	0	0	-inf	0	0	-inf	0	0	-inf	0	0	-inf	0	0	-inf	33	33	49.96969696969697	0	0	-inf	0	0	-inf	0	0	-inf	0	0	-inf	0	0	-inf	0	0	-inf	0	0	-inf	0	0	-inf	0	0	-inf	0	0	-inf	0	0	-inf	0	0	-inf	0	0	-inf	0	0	-inf	0	0	-inf	0	0	-inf	0	0	-inf	0	0	-inf	0	0	-inf	0	0	-inf	0	0	-inf	0	0	-inf	0	0	-inf	0	0	-inf	0	0	-inf	0	0	-inf	0	0	-inf	strain	Desulfitobacterium dichloroeliminans LMG P-21439
51196	0	0	-inf	0	0	-inf	0	0	-inf	0	0	-inf	0	0	-inf	8	0	67.04190055614218	0	0	-inf	0	0	-inf	0	0	-inf	0	0	-inf	0	0	-inf	0	0	-inf	0	0	-inf	0	0	-inf	0	0	-inf	0	0	-inf	0	0	-inf	0	0	-inf	0	0	-inf	0	0	-inf	0	0	-inf	0	0	-inf	0	0	-inf	0	0	-inf	0	0	-inf	0	0	-inf	0	0	-inf	0	0	-inf	0	0	-inf	0	0	-inf	0	0	-inf	0	0	-inf	0	0	-inf	0	0	-inf	0	0	-inf	0	0	-inf	0	0	-inf	0	0	-inf	12	0	43.98458365679218	0	0	-inf	0	0	-inf	genus	Syntrophobotulus
51197	0	0	-inf	0	0	-inf	0	0	-inf	0	0	-inf	0	0	-inf	8	8	67.04190055614218	0	0	-inf	0	0	-inf	0	0	-inf	0	0	-inf	0	0	-inf	0	0	-inf	0	0	-inf	0	0	-inf	0	0	-inf	0	0	-inf	0	0	-inf	0	0	-inf	0	0	-inf	0	0	-inf	0	0	-inf	0	0	-inf	0	0	-inf	0	0	-inf	0	0	-inf	0	0	-inf	0	0	-inf	0	0	-inf	0	0	-inf	0	0	-inf	0	0	-inf	0	0	-inf	0	0	-inf	0	0	-inf	0	0	-inf	0	0	-inf	0	0	-inf	0	0	-inf	12	1	43.98458365679218	0	0	-inf	0	0	-inf	species	Syntrophobotulus glycolicus
645991	0	0	-inf	0	0	-inf	0	0	-inf	0	0	-inf	0	0	-inf	0	0	-inf	0	0	-inf	0	0	-inf	0	0	-inf	0	0	-inf	0	0	-inf	0	0	-inf	0	0	-inf	0	0	-inf	0	0	-inf	0	0	-inf	0	0	-inf	0	0	-inf	0	0	-inf	0	0	-inf	0	0	-inf	0	0	-inf	0	0	-inf	0	0	-inf	0	0	-inf	0	0	-inf	0	0	-inf	0	0	-inf	0	0	-inf	0	0	-inf	0	0	-inf	0	0	-inf	0	0	-inf	0	0	-inf	0	0	-inf	0	0	-inf	0	0	-inf	0	0	-inf	11	11	42.63403485890366	0	0	-inf	0	0	-inf	strain	Syntrophobotulus glycolicus DSM 8271
56112	7	7	47.30640328639926	12	0	40.0	0	0	-inf	0	0	-inf	7	7	56.073432167003254	13	6	50.660378343643615	29	12	58.34436041695638	0	0	-inf	70	1	54.59407718954897	0	0	-inf	0	0	-inf	0	0	-inf	0	0	-inf	0	0	-inf	0	0	-inf	9	9	61.63426880279254	0	0	-inf	0	0	-inf	71	13	64.74157698422245	0	0	-inf	0	0	-inf	73	28	69.20610742264476	19	2	54.009014194346804	9	9	51.44737977183894	17	6	68.91156810603896	0	0	-inf	0	0	-inf	0	0	-inf	0	0	-inf	0	0	-inf	0	0	-inf	0	0	-inf	10	10	61.22842712474619	0	0	-inf	29	2	62.58358212256039	0	0	-inf	11	3	48.38652291690962	0	0	-inf	8	8	44.979853184437324	0	0	-inf	0	0	-inf	genus	Dehalobacter
55583	0	0	-inf	0	0	-inf	0	0	-inf	0	0	-inf	0	0	-inf	0	0	-inf	0	0	-inf	0	0	-inf	0	0	-inf	0	0	-inf	0	0	-inf	0	0	-inf	0	0	-inf	0	0	-inf	0	0	-inf	0	0	-inf	0	0	-inf	0	0	-inf	0	0	-inf	0	0	-inf	0	0	-inf	0	0	-inf	0	0	-inf	0	0	-inf	11	11	73.67470802839041	0	0	-inf	0	0	-inf	0	0	-inf	0	0	-inf	0	0	-inf	0	0	-inf	0	0	-inf	0	0	-inf	0	0	-inf	27	27	64.25644005756486	0	0	-inf	0	0	-inf	0	0	-inf	0	0	-inf	0	0	-inf	0	0	-inf	species	Dehalobacter restrictus
2635733	0	0	-inf	12	0	40.0	0	0	-inf	0	0	-inf	0	0	-inf	7	0	44.126633379647416	17	7	44.74003353275255	0	0	-inf	69	0	54.25486091693374	0	0	-inf	0	0	-inf	0	0	-inf	0	0	-inf	0	0	-inf	0	0	-inf	0	0	-inf	0	0	-inf	0	0	-inf	58	0	66.88606027223692	0	0	-inf	0	0	-inf	45	0	58.53229250712422	17	0	55.48066292309349	0	0	-inf	0	0	-inf	0	0	-inf	0	0	-inf	0	0	-inf	0	0	-inf	0	0	-inf	0	0	-inf	0	0	-inf	0	0	-inf	0	0	-inf	0	0	-inf	0	0	-inf	8	8	46.04771180011462	0	0	-inf	0	0	-inf	0	0	-inf	0	0	-inf	no_rank	unclassified Dehalobacter
1131462	0	0	-inf	0	0	-inf	0	0	-inf	0	0	-inf	0	0	-inf	0	0	-inf	10	10	44.66541044903514	0	0	-inf	0	0	-inf	0	0	-inf	0	0	-inf	0	0	-inf	0	0	-inf	0	0	-inf	0	0	-inf	0	0	-inf	0	0	-inf	0	0	-inf	0	0	-inf	0	0	-inf	0	0	-inf	0	0	-inf	0	0	-inf	0	0	-inf	0	0	-inf	0	0	-inf	0	0	-inf	0	0	-inf	0	0	-inf	0	0	-inf	0	0	-inf	0	0	-inf	0	0	-inf	0	0	-inf	0	0	-inf	0	0	-inf	0	0	-inf	0	0	-inf	0	0	-inf	0	0	-inf	0	0	-inf	species	Dehalobacter sp. CF
2907827	0	0	-inf	12	12	40.0	0	0	-inf	0	0	-inf	0	0	-inf	7	7	44.126633379647416	0	0	-inf	0	0	-inf	69	69	54.25486091693374	0	0	-inf	0	0	-inf	0	0	-inf	0	0	-inf	0	0	-inf	0	0	-inf	0	0	-inf	0	0	-inf	0	0	-inf	58	58	66.88606027223692	0	0	-inf	0	0	-inf	45	45	58.53229250712422	17	17	55.48066292309349	0	0	-inf	0	0	-inf	0	0	-inf	0	0	-inf	0	0	-inf	0	0	-inf	0	0	-inf	0	0	-inf	0	0	-inf	0	0	-inf	0	0	-inf	0	0	-inf	0	0	-inf	0	0	-inf	0	0	-inf	0	0	-inf	0	0	-inf	0	0	-inf	species	Dehalobacter sp. DCM
79206	0	0	-inf	0	0	-inf	0	0	-inf	0	0	-inf	0	0	-inf	0	0	-inf	0	0	-inf	0	0	-inf	0	0	-inf	0	0	-inf	0	0	-inf	0	0	-inf	0	0	-inf	0	0	-inf	0	0	-inf	0	0	-inf	0	0	-inf	0	0	-inf	0	0	-inf	10	10	57.92029424047987	0	0	-inf	14	6	56.036235592533394	0	0	-inf	0	0	-inf	0	0	-inf	0	0	-inf	0	0	-inf	0	0	-inf	0	0	-inf	0	0	-inf	0	0	-inf	0	0	-inf	0	0	-inf	0	0	-inf	0	0	-inf	0	0	-inf	0	0	-inf	0	0	-inf	0	0	-inf	0	0	-inf	0	0	-inf	genus	Desulfosporosinus
885581	0	0	-inf	0	0	-inf	0	0	-inf	0	0	-inf	0	0	-inf	0	0	-inf	0	0	-inf	0	0	-inf	0	0	-inf	0	0	-inf	0	0	-inf	0	0	-inf	0	0	-inf	0	0	-inf	0	0	-inf	0	0	-inf	0	0	-inf	0	0	-inf	0	0	-inf	0	0	-inf	0	0	-inf	8	8	62.3677472831679	0	0	-inf	0	0	-inf	0	0	-inf	0	0	-inf	0	0	-inf	0	0	-inf	0	0	-inf	0	0	-inf	0	0	-inf	0	0	-inf	0	0	-inf	0	0	-inf	0	0	-inf	0	0	-inf	0	0	-inf	0	0	-inf	0	0	-inf	0	0	-inf	0	0	-inf	species	Desulfosporosinus acidiphilus
2937910	0	0	-inf	0	0	-inf	0	0	-inf	9	9	61.54148475282937	0	0	-inf	43	0	55.52653708082071	30	2	47.35568693045125	0	0	-inf	0	0	-inf	0	0	-inf	0	0	-inf	0	0	-inf	24	1	70.25224266121509	0	0	-inf	14	4	45.89132234861227	0	0	-inf	0	0	-inf	12	4	136.28038114794307	49	0	54.67829927752956	0	0	-inf	0	0	-inf	40	0	42.741307759813026	12	2	51.88565007130373	14	6	51.74268694531912	13	1	51.49781175501263	85	0	70.19493086127068	0	0	-inf	43	3	46.44844315048598	47	1	74.85765680921305	0	0	-inf	0	0	-inf	0	0	-inf	0	0	-inf	0	0	-inf	9	1	42.883721014282486	0	0	-inf	38	7	45.564553241933176	11	3	42.706258608201004	36	7	48.384083051149794	0	0	-inf	0	0	-inf	family	Desulfotomaculaceae
1562	0	0	-inf	0	0	-inf	0	0	-inf	0	0	-inf	0	0	-inf	23	0	64.71110169823163	28	0	47.74751759083428	0	0	-inf	0	0	-inf	0	0	-inf	0	0	-inf	0	0	-inf	23	0	71.52407929865923	0	0	-inf	0	0	-inf	0	0	-inf	0	0	-inf	0	0	-inf	36	0	59.263244527983815	0	0	-inf	0	0	-inf	25	0	43.0258617230842	10	0	54.26278008556447	0	0	-inf	0	0	-inf	85	1	70.19493086127068	0	0	-inf	40	0	46.779258927467225	46	1	75.5284754355003	0	0	-inf	0	0	-inf	0	0	-inf	0	0	-inf	0	0	-inf	0	0	-inf	0	0	-inf	31	2	45.84107411343528	8	0	43.16412507093692	29	1	49.91993937325751	0	0	-inf	0	0	-inf	genus	Desulfotomaculum
1565	0	0	-inf	0	0	-inf	0	0	-inf	0	0	-inf	0	0	-inf	23	14	64.71110169823163	28	0	47.74751759083428	0	0	-inf	0	0	-inf	0	0	-inf	0	0	-inf	0	0	-inf	23	23	71.52407929865923	0	0	-inf	0	0	-inf	0	0	-inf	0	0	-inf	0	0	-inf	36	11	59.263244527983815	0	0	-inf	0	0	-inf	25	0	43.0258617230842	10	1	54.26278008556447	0	0	-inf	0	0	-inf	84	34	70.37582289533341	0	0	-inf	40	0	46.779258927467225	45	24	76.25133044517808	0	0	-inf	0	0	-inf	0	0	-inf	0	0	-inf	0	0	-inf	0	0	-inf	0	0	-inf	29	0	44.89907922470668	8	0	43.16412507093692	28	0	49.88136577944528	0	0	-inf	0	0	-inf	species	Desulfotomaculum nigrificans
868595	0	0	-inf	0	0	-inf	0	0	-inf	0	0	-inf	0	0	-inf	9	9	49.92837100659193	28	28	47.74751759083428	0	0	-inf	0	0	-inf	0	0	-inf	0	0	-inf	0	0	-inf	0	0	-inf	0	0	-inf	0	0	-inf	0	0	-inf	0	0	-inf	0	0	-inf	25	25	54.10958239908499	0	0	-inf	0	0	-inf	25	25	43.0258617230842	9	9	51.56909951315723	0	0	-inf	0	0	-inf	50	50	67.49053751942978	0	0	-inf	40	40	46.779258927467225	21	21	74.91697332994804	0	0	-inf	0	0	-inf	0	0	-inf	0	0	-inf	0	0	-inf	0	0	-inf	0	0	-inf	29	29	44.89907922470668	8	8	43.16412507093692	28	28	49.88136577944528	0	0	-inf	0	0	-inf	strain	Desulfotomaculum nigrificans CO-1-SRB
191373	0	0	-inf	0	0	-inf	0	0	-inf	0	0	-inf	0	0	-inf	20	0	44.96428777079816	0	0	-inf	0	0	-inf	0	0	-inf	0	0	-inf	0	0	-inf	0	0	-inf	0	0	-inf	0	0	-inf	10	0	44.5200342863807	0	0	-inf	0	0	-inf	8	0	135.875	13	0	41.98152781473319	0	0	-inf	0	0	-inf	15	0	42.26705115436107	0	0	-inf	8	0	44.29970215430846	12	0	49.12262940126368	0	0	-inf	0	0	-inf	0	0	-inf	0	0	-inf	0	0	-inf	0	0	-inf	0	0	-inf	0	0	-inf	0	0	-inf	8	0	42.86918614106779	0	0	-inf	0	0	-inf	0	0	-inf	0	0	-inf	0	0	-inf	0	0	-inf	genus	Pelotomaculum
110500	0	0	-inf	0	0	-inf	0	0	-inf	0	0	-inf	0	0	-inf	20	0	44.96428777079816	0	0	-inf	0	0	-inf	0	0	-inf	0	0	-inf	0	0	-inf	0	0	-inf	0	0	-inf	0	0	-inf	10	0	44.5200342863807	0	0	-inf	0	0	-inf	0	0	-inf	13	1	41.98152781473319	0	0	-inf	0	0	-inf	15	0	42.26705115436107	0	0	-inf	8	0	44.29970215430846	12	0	49.12262940126368	0	0	-inf	0	0	-inf	0	0	-inf	0	0	-inf	0	0	-inf	0	0	-inf	0	0	-inf	0	0	-inf	0	0	-inf	8	0	42.86918614106779	0	0	-inf	0	0	-inf	0	0	-inf	0	0	-inf	0	0	-inf	0	0	-inf	species	Pelotomaculum thermopropionicum
370438	0	0	-inf	0	0	-inf	0	0	-inf	0	0	-inf	0	0	-inf	20	20	44.96428777079816	0	0	-inf	0	0	-inf	0	0	-inf	0	0	-inf	0	0	-inf	0	0	-inf	0	0	-inf	0	0	-inf	10	10	44.5200342863807	0	0	-inf	0	0	-inf	0	0	-inf	12	12	42.063321799294286	0	0	-inf	0	0	-inf	15	15	42.26705115436107	0	0	-inf	8	8	44.29970215430846	12	12	49.12262940126368	0	0	-inf	0	0	-inf	0	0	-inf	0	0	-inf	0	0	-inf	0	0	-inf	0	0	-inf	0	0	-inf	0	0	-inf	8	8	42.86918614106779	0	0	-inf	0	0	-inf	0	0	-inf	0	0	-inf	0	0	-inf	0	0	-inf	strain	Pelotomaculum thermopropionicum SI
281273	0	0	-inf	0	0	-inf	0	0	-inf	0	0	-inf	0	0	-inf	0	0	-inf	0	0	-inf	0	0	-inf	0	0	-inf	0	0	-inf	0	0	-inf	0	0	-inf	0	0	-inf	0	0	-inf	0	0	-inf	0	0	-inf	0	0	-inf	8	0	135.875	0	0	-inf	0	0	-inf	0	0	-inf	0	0	-inf	0	0	-inf	0	0	-inf	0	0	-inf	0	0	-inf	0	0	-inf	0	0	-inf	0	0	-inf	0	0	-inf	0	0	-inf	0	0	-inf	0	0	-inf	0	0	-inf	0	0	-inf	0	0	-inf	0	0	-inf	0	0	-inf	0	0	-inf	0	0	-inf	0	0	-inf	no_rank	environmental samples
281274	0	0	-inf	0	0	-inf	0	0	-inf	0	0	-inf	0	0	-inf	0	0	-inf	0	0	-inf	0	0	-inf	0	0	-inf	0	0	-inf	0	0	-inf	0	0	-inf	0	0	-inf	0	0	-inf	0	0	-inf	0	0	-inf	0	0	-inf	8	8	135.875	0	0	-inf	0	0	-inf	0	0	-inf	0	0	-inf	0	0	-inf	0	0	-inf	0	0	-inf	0	0	-inf	0	0	-inf	0	0	-inf	0	0	-inf	0	0	-inf	0	0	-inf	0	0	-inf	0	0	-inf	0	0	-inf	0	0	-inf	0	0	-inf	0	0	-inf	0	0	-inf	0	0	-inf	0	0	-inf	0	0	-inf	species	uncultured Pelotomaculum sp.
2937911	0	0	-inf	0	0	-inf	0	0	-inf	0	0	-inf	0	0	-inf	0	0	-inf	0	0	-inf	0	0	-inf	0	0	-inf	0	0	-inf	0	0	-inf	0	0	-inf	0	0	-inf	0	0	-inf	0	0	-inf	0	0	-inf	12	0	44.359207827912485	0	0	-inf	0	0	-inf	0	0	-inf	0	0	-inf	10	0	42.24024197082044	11	0	41.66124490263827	115	0	46.531032511741	0	0	-inf	0	0	-inf	0	0	-inf	7	0	41.730027015945474	0	0	-inf	0	0	-inf	0	0	-inf	0	0	-inf	8	0	46.944296727679486	9	0	42.544316564026495	10	0	48.791229528876116	0	0	-inf	53	0	66.9405504133776	0	0	-inf	48	0	69.21154279643557	0	0	-inf	0	0	-inf	family	Thermincolaceae
278993	0	0	-inf	0	0	-inf	0	0	-inf	0	0	-inf	0	0	-inf	0	0	-inf	0	0	-inf	0	0	-inf	0	0	-inf	0	0	-inf	0	0	-inf	0	0	-inf	0	0	-inf	0	0	-inf	0	0	-inf	0	0	-inf	12	5	44.359207827912485	0	0	-inf	0	0	-inf	0	0	-inf	0	0	-inf	10	10	42.24024197082044	11	0	41.66124490263827	115	1	46.531032511741	0	0	-inf	0	0	-inf	0	0	-inf	7	7	41.730027015945474	0	0	-inf	0	0	-inf	0	0	-inf	0	0	-inf	8	8	46.944296727679486	9	9	42.544316564026495	10	10	48.791229528876116	0	0	-inf	53	1	66.9405504133776	0	0	-inf	48	7	69.21154279643557	0	0	-inf	0	0	-inf	genus	Thermincola
863643	0	0	-inf	0	0	-inf	0	0	-inf	0	0	-inf	0	0	-inf	0	0	-inf	0	0	-inf	0	0	-inf	0	0	-inf	0	0	-inf	0	0	-inf	0	0	-inf	0	0	-inf	0	0	-inf	0	0	-inf	0	0	-inf	7	0	46.130138955206675	0	0	-inf	0	0	-inf	0	0	-inf	0	0	-inf	0	0	-inf	11	0	41.66124490263827	114	0	46.566751565041436	0	0	-inf	0	0	-inf	0	0	-inf	0	0	-inf	0	0	-inf	0	0	-inf	0	0	-inf	0	0	-inf	0	0	-inf	0	0	-inf	0	0	-inf	0	0	-inf	52	0	67.39276598272902	0	0	-inf	41	0	71.51608458413101	0	0	-inf	0	0	-inf	species	Thermincola potens
635013	0	0	-inf	0	0	-inf	0	0	-inf	0	0	-inf	0	0	-inf	0	0	-inf	0	0	-inf	0	0	-inf	0	0	-inf	0	0	-inf	0	0	-inf	0	0	-inf	0	0	-inf	0	0	-inf	0	0	-inf	0	0	-inf	7	7	46.130138955206675	0	0	-inf	0	0	-inf	0	0	-inf	0	0	-inf	0	0	-inf	11	11	41.66124490263827	114	114	46.566751565041436	0	0	-inf	0	0	-inf	0	0	-inf	0	0	-inf	0	0	-inf	0	0	-inf	0	0	-inf	0	0	-inf	0	0	-inf	0	0	-inf	0	0	-inf	0	0	-inf	52	52	67.39276598272902	0	0	-inf	41	41	71.51608458413101	0	0	-inf	0	0	-inf	strain	Thermincola potens JR
3018741	9	0	83.56310462958002	0	0	-inf	0	0	-inf	0	0	-inf	19	0	90.69644944312383	60	0	71.21867229349216	26	0	66.6377178199387	33	0	57.729787613134825	31	0	62.33544601695937	0	0	-inf	44	0	55.332992077797456	0	0	-inf	0	0	-inf	0	0	-inf	19	0	47.51533922311788	164	0	51.239262357059374	0	0	-inf	0	0	-inf	43	0	59.384747366303756	71	0	49.06385694557348	13	0	45.293705936106434	100	0	77.83522131632687	8	0	59.75	19	0	59.31707990540506	24	0	72.6096438978485	0	0	-inf	105	0	51.96789147527379	186	0	62.89933222760451	18	0	71.37584769143679	9	0	57.93377955992921	0	0	-inf	0	0	-inf	21	0	78.4472655047992	0	0	-inf	12	0	59.14337869729425	0	0	-inf	34	0	79.63832221757104	14	0	65.95387405397177	42	0	84.44493895366546	53	0	54.07014472274881	0	0	-inf	family	Cellulosilyticaceae
698776	9	9	83.56310462958002	0	0	-inf	0	0	-inf	0	0	-inf	19	19	90.69644944312383	60	50	71.21867229349216	26	26	66.6377178199387	33	33	57.729787613134825	31	12	62.33544601695937	0	0	-inf	44	44	55.332992077797456	0	0	-inf	0	0	-inf	0	0	-inf	19	19	47.51533922311788	164	58	51.239262357059374	0	0	-inf	0	0	-inf	43	26	59.384747366303756	71	51	49.06385694557348	13	13	45.293705936106434	100	70	77.83522131632687	8	8	59.75	19	8	59.31707990540506	24	5	72.6096438978485	0	0	-inf	105	30	51.96789147527379	186	24	62.89933222760451	18	18	71.37584769143679	9	9	57.93377955992921	0	0	-inf	0	0	-inf	21	13	78.4472655047992	0	0	-inf	12	12	59.14337869729425	0	0	-inf	34	34	79.63832221757104	14	14	65.95387405397177	42	42	84.44493895366546	53	18	54.07014472274881	0	0	-inf	genus	Cellulosilyticum
29360	0	0	-inf	0	0	-inf	0	0	-inf	0	0	-inf	0	0	-inf	0	0	-inf	0	0	-inf	0	0	-inf	0	0	-inf	0	0	-inf	0	0	-inf	0	0	-inf	0	0	-inf	0	0	-inf	0	0	-inf	10	1	51.19136090470235	0	0	-inf	0	0	-inf	7	0	49.65517549260964	0	0	-inf	0	0	-inf	0	0	-inf	0	0	-inf	11	0	50.91131983660874	8	0	53.293263635318155	0	0	-inf	23	0	42.78920800019394	48	0	55.531426486512444	0	0	-inf	0	0	-inf	0	0	-inf	0	0	-inf	0	0	-inf	0	0	-inf	0	0	-inf	0	0	-inf	0	0	-inf	0	0	-inf	0	0	-inf	0	0	-inf	0	0	-inf	species	Cellulosilyticum lentocellum
642492	0	0	-inf	0	0	-inf	0	0	-inf	0	0	-inf	0	0	-inf	0	0	-inf	0	0	-inf	0	0	-inf	0	0	-inf	0	0	-inf	0	0	-inf	0	0	-inf	0	0	-inf	0	0	-inf	0	0	-inf	9	9	52.212623227447054	0	0	-inf	0	0	-inf	7	7	49.65517549260964	0	0	-inf	0	0	-inf	0	0	-inf	0	0	-inf	11	11	50.91131983660874	8	8	53.293263635318155	0	0	-inf	23	23	42.78920800019394	48	48	55.531426486512444	0	0	-inf	0	0	-inf	0	0	-inf	0	0	-inf	0	0	-inf	0	0	-inf	0	0	-inf	0	0	-inf	0	0	-inf	0	0	-inf	0	0	-inf	0	0	-inf	0	0	-inf	strain	Cellulosilyticum lentocellum DSM 5427
2643091	0	0	-inf	0	0	-inf	0	0	-inf	0	0	-inf	0	0	-inf	10	0	56.29988680341243	0	0	-inf	0	0	-inf	19	0	75.00948073445669	0	0	-inf	0	0	-inf	0	0	-inf	0	0	-inf	0	0	-inf	0	0	-inf	96	0	49.57896802163427	0	0	-inf	0	0	-inf	10	0	55.5849255806666	20	0	51.54826041522033	0	0	-inf	30	0	91.06542561310073	0	0	-inf	0	0	-inf	11	0	99.63963910803666	0	0	-inf	52	0	53.02590433336943	114	0	69.4598252144352	0	0	-inf	0	0	-inf	0	0	-inf	0	0	-inf	8	0	62.44864709072422	0	0	-inf	0	0	-inf	0	0	-inf	0	0	-inf	0	0	-inf	0	0	-inf	35	0	53.67554025769357	0	0	-inf	no_rank	unclassified Cellulosilyticum
2497860	0	0	-inf	0	0	-inf	0	0	-inf	0	0	-inf	0	0	-inf	10	10	56.29988680341243	0	0	-inf	0	0	-inf	19	19	75.00948073445669	0	0	-inf	0	0	-inf	0	0	-inf	0	0	-inf	0	0	-inf	0	0	-inf	96	96	49.57896802163427	0	0	-inf	0	0	-inf	10	10	55.5849255806666	20	20	51.54826041522033	0	0	-inf	30	30	91.06542561310073	0	0	-inf	0	0	-inf	11	11	99.63963910803666	0	0	-inf	52	52	53.02590433336943	114	114	69.4598252144352	0	0	-inf	0	0	-inf	0	0	-inf	0	0	-inf	8	8	62.44864709072422	0	0	-inf	0	0	-inf	0	0	-inf	0	0	-inf	0	0	-inf	0	0	-inf	35	35	53.67554025769357	0	0	-inf	species	Cellulosilyticum sp. WCF-2
218638	16	0	75.68371918808039	14	0	43.82842712474619	0	0	-inf	30	0	97.61453077558782	7	0	64.62600341813825	154807	0	99.01512367564068	66	0	108.22147803216092	54	0	85.82736865917143	0	0	-inf	21	0	87.69201233261091	17836	0	104.54386345871285	0	0	-inf	14	0	76.57261648305652	9	0	106.84071302730676	35	0	60.068500639808306	19	0	70.0673299066484	15	0	94.47316488415636	8	0	101.63895862035994	2748	0	94.52103013729902	28	0	66.42427926912781	656	0	70.91888699253583	30726	0	95.7152227580335	22	0	75.69817976575705	17336	0	99.04355139044145	28	0	66.27235446534333	13	0	72.99550793893992	135	0	51.207964840833	41955	0	96.09489167878351	52	0	107.0016743887793	84	0	103.57469404964087	18	0	85.12618536737162	14	0	116.77998784576953	38352	0	104.57199825162436	0	0	-inf	30	0	114.09247115514292	36	0	76.91509096936144	22	0	111.00081199092644	10	0	51.03450093132096	29	0	105.18962387924972	0	0	-inf	0	0	-inf	no_rank	environmental samples
244328	16	16	75.68371918808039	14	14	43.82842712474619	0	0	-inf	30	30	97.61453077558782	7	7	64.62600341813825	154807	154807	99.01512367564068	66	66	108.22147803216092	54	54	85.82736865917143	0	0	-inf	21	21	87.69201233261091	17836	17836	104.54386345871285	0	0	-inf	14	14	76.57261648305652	9	9	106.84071302730676	35	35	60.068500639808306	19	19	70.0673299066484	15	15	94.47316488415636	8	8	101.63895862035994	2748	2748	94.52103013729902	28	28	66.42427926912781	656	656	70.91888699253583	30726	30726	95.7152227580335	22	22	75.69817976575705	17336	17336	99.04355139044145	28	28	66.27235446534333	13	13	72.99550793893992	135	135	51.207964840833	41955	41955	96.09489167878351	52	52	107.0016743887793	84	84	103.57469404964087	18	18	85.12618536737162	14	14	116.77998784576953	38352	38352	104.57199825162436	0	0	-inf	30	30	114.09247115514292	36	36	76.91509096936144	22	22	111.00081199092644	10	10	51.03450093132096	29	29	105.18962387924972	0	0	-inf	0	0	-inf	species	uncultured Clostridia bacterium
348841	170	2	62.107038695821075	20	1	96.28826443461188	8	0	59.840849593777776	42	2	117.11215389419438	117	3	81.39168296453853	139	5	70.09843702679541	6678	2	132.63763872392929	47	0	103.8781399923043	262	0	128.6536197728319	0	0	-inf	17	1	104.16974774203413	60	1	78.48269558090897	108	0	64.35863718224905	10	0	84.38264843845172	477	1	121.60539681973972	150	1	74.12177689958244	46	0	89.47312023293564	0	0	-inf	64	2	73.99935898828898	21	2	85.46266022022668	53	0	93.53137443790155	80	2	72.60107192698395	18	0	74.11687202237765	46	0	66.0964218737861	92	0	90.55509566705094	4541	0	149.68751508720413	495	2	92.19543344083934	372	1	86.31092241785501	73	3	87.47298388397431	130	0	91.65497960516784	0	0	-inf	0	0	-inf	639	2	144.98009788168608	0	0	-inf	517	0	94.75848582618215	0	0	-inf	235	2	69.9835207122154	138	2	70.02695707971297	241	6	73.61624608495116	115	0	87.48123892832622	0	0	-inf	no_rank	unclassified Clostridia
1697784	168	168	62.331119260682485	19	19	99.15042318937316	8	8	59.840849593777776	40	40	119.79564751910328	114	114	81.72005957439326	134	134	69.79411795163824	6676	6676	132.6650915815458	47	47	103.8781399923043	262	262	128.6536197728319	0	0	-inf	16	16	107.79831332764826	59	59	79.11799550600912	108	108	64.35863718224905	10	10	84.38264843845172	476	476	121.77683672902488	149	149	73.78031231501589	46	46	89.47312023293564	0	0	-inf	62	62	73.27353185887894	19	19	87.65616079620773	53	53	93.53137443790155	78	78	73.25750966870149	18	18	74.11687202237765	46	46	66.0964218737861	92	92	90.55509566705094	4541	4541	149.68751508720413	493	493	92.38429063279516	371	371	86.4209801566949	70	70	89.25225379778622	130	130	91.65497960516784	0	0	-inf	0	0	-inf	637	637	145.30774526985962	0	0	-inf	517	517	94.75848582618215	0	0	-inf	233	233	70.18001545573624	136	136	70.35784009655315	235	235	74.33796842035379	115	115	87.48123892832622	0	0	-inf	species	Clostridia bacterium UC5.1-1D4
485256	0	0	-inf	0	0	-inf	0	0	-inf	0	0	-inf	0	0	-inf	0	0	-inf	0	0	-inf	0	0	-inf	0	0	-inf	0	0	-inf	0	0	-inf	0	0	-inf	0	0	-inf	0	0	-inf	0	0	-inf	0	0	-inf	0	0	-inf	0	0	-inf	0	0	-inf	0	0	-inf	0	0	-inf	0	0	-inf	0	0	-inf	0	0	-inf	0	0	-inf	0	0	-inf	0	0	-inf	8	8	43.158524682173955	0	0	-inf	0	0	-inf	0	0	-inf	0	0	-inf	0	0	-inf	0	0	-inf	0	0	-inf	0	0	-inf	0	0	-inf	0	0	-inf	0	0	-inf	0	0	-inf	0	0	-inf	order	Natranaerobiales
2770089	0	0	-inf	0	0	-inf	0	0	-inf	12	0	79.23663302926688	0	0	-inf	16	1	53.39440873865318	0	0	-inf	0	0	-inf	7	0	73.8438053730783	0	0	-inf	0	0	-inf	28	0	71.70536098422717	12	1	61.14020777045892	0	0	-inf	19	0	70.35479790193115	0	0	-inf	0	0	-inf	0	0	-inf	63	0	55.11488865078697	0	0	-inf	10	0	69.50517010947999	15	2	56.750115056231806	16	0	64.2715101577362	7	0	56.285714285714285	7	0	70.56208561714223	0	0	-inf	0	0	-inf	13	0	63.502258336377594	0	0	-inf	13	0	89.82732933312406	0	0	-inf	0	0	-inf	14	1	54.24149843252444	0	0	-inf	15	1	51.81061177897304	0	0	-inf	0	0	-inf	0	0	-inf	0	0	-inf	0	0	-inf	14	0	56.5	order	Thermosediminibacterales
2770092	0	0	-inf	0	0	-inf	0	0	-inf	12	3	79.23663302926688	0	0	-inf	15	7	54.2207026545634	0	0	-inf	0	0	-inf	7	0	73.8438053730783	0	0	-inf	0	0	-inf	28	0	71.70536098422717	11	1	62.971135749591554	0	0	-inf	19	0	70.35479790193115	0	0	-inf	0	0	-inf	0	0	-inf	56	0	56.717296560818504	0	0	-inf	10	1	69.50517010947999	13	1	58.98429859390472	16	1	64.2715101577362	7	7	56.285714285714285	7	7	70.56208561714223	0	0	-inf	0	0	-inf	13	2	63.502258336377594	0	0	-inf	13	0	89.82732933312406	0	0	-inf	0	0	-inf	13	6	55.18315215810324	0	0	-inf	14	3	51.51136976318541	0	0	-inf	0	0	-inf	0	0	-inf	0	0	-inf	0	0	-inf	14	0	56.5	family	Tepidanaerobacteraceae
499228	0	0	-inf	0	0	-inf	0	0	-inf	9	0	80.42662181680028	0	0	-inf	0	0	-inf	0	0	-inf	0	0	-inf	7	0	73.8438053730783	0	0	-inf	0	0	-inf	28	0	71.70536098422717	10	0	61.8	0	0	-inf	19	0	70.35479790193115	0	0	-inf	0	0	-inf	0	0	-inf	36	0	64.52552888703006	0	0	-inf	9	0	69.11111111111111	12	0	60.14965681006345	15	0	63.1045612283062	0	0	-inf	0	0	-inf	0	0	-inf	0	0	-inf	11	0	66.9313715568588	0	0	-inf	13	0	89.82732933312406	0	0	-inf	0	0	-inf	0	0	-inf	0	0	-inf	11	0	48.206993244607915	0	0	-inf	0	0	-inf	0	0	-inf	0	0	-inf	0	0	-inf	0	0	-inf	genus	Tepidanaerobacter
499229	0	0	-inf	0	0	-inf	0	0	-inf	9	9	80.42662181680028	0	0	-inf	0	0	-inf	0	0	-inf	0	0	-inf	7	7	73.8438053730783	0	0	-inf	0	0	-inf	28	28	71.70536098422717	10	10	61.8	0	0	-inf	19	19	70.35479790193115	0	0	-inf	0	0	-inf	0	0	-inf	36	36	64.52552888703006	0	0	-inf	9	9	69.11111111111111	12	12	60.14965681006345	15	15	63.1045612283062	0	0	-inf	0	0	-inf	0	0	-inf	0	0	-inf	11	11	66.9313715568588	0	0	-inf	13	13	89.82732933312406	0	0	-inf	0	0	-inf	0	0	-inf	0	0	-inf	11	11	48.206993244607915	0	0	-inf	0	0	-inf	0	0	-inf	0	0	-inf	0	0	-inf	0	0	-inf	species	Tepidanaerobacter acetatoxydans
2770094	0	0	-inf	0	0	-inf	0	0	-inf	0	0	-inf	0	0	-inf	8	0	44.21958439251121	0	0	-inf	0	0	-inf	0	0	-inf	0	0	-inf	0	0	-inf	0	0	-inf	0	0	-inf	0	0	-inf	0	0	-inf	0	0	-inf	0	0	-inf	0	0	-inf	20	0	42.66247837363769	0	0	-inf	0	0	-inf	0	0	-inf	0	0	-inf	0	0	-inf	0	0	-inf	0	0	-inf	0	0	-inf	0	0	-inf	0	0	-inf	0	0	-inf	0	0	-inf	0	0	-inf	7	0	47.625854007906014	0	0	-inf	0	0	-inf	0	0	-inf	0	0	-inf	0	0	-inf	0	0	-inf	0	0	-inf	14	0	56.5	genus	Biomaibacter
2316383	0	0	-inf	0	0	-inf	0	0	-inf	0	0	-inf	0	0	-inf	8	8	44.21958439251121	0	0	-inf	0	0	-inf	0	0	-inf	0	0	-inf	0	0	-inf	0	0	-inf	0	0	-inf	0	0	-inf	0	0	-inf	0	0	-inf	0	0	-inf	0	0	-inf	20	20	42.66247837363769	0	0	-inf	0	0	-inf	0	0	-inf	0	0	-inf	0	0	-inf	0	0	-inf	0	0	-inf	0	0	-inf	0	0	-inf	0	0	-inf	0	0	-inf	0	0	-inf	0	0	-inf	7	7	47.625854007906014	0	0	-inf	0	0	-inf	0	0	-inf	0	0	-inf	0	0	-inf	0	0	-inf	0	0	-inf	14	14	56.5	species	Biomaibacter acetigenes
2770093	0	0	-inf	0	0	-inf	0	0	-inf	0	0	-inf	0	0	-inf	0	0	-inf	0	0	-inf	0	0	-inf	0	0	-inf	0	0	-inf	0	0	-inf	0	0	-inf	0	0	-inf	0	0	-inf	0	0	-inf	0	0	-inf	0	0	-inf	0	0	-inf	7	0	42.295625370534694	0	0	-inf	0	0	-inf	0	0	-inf	0	0	-inf	0	0	-inf	0	0	-inf	0	0	-inf	0	0	-inf	0	0	-inf	0	0	-inf	0	0	-inf	0	0	-inf	0	0	-inf	0	0	-inf	0	0	-inf	0	0	-inf	0	0	-inf	0	0	-inf	0	0	-inf	0	0	-inf	0	0	-inf	0	0	-inf	family	Thermosediminibacteraceae
291988	0	0	-inf	0	0	-inf	0	0	-inf	0	0	-inf	0	0	-inf	0	0	-inf	0	0	-inf	0	0	-inf	0	0	-inf	0	0	-inf	0	0	-inf	0	0	-inf	0	0	-inf	0	0	-inf	0	0	-inf	0	0	-inf	0	0	-inf	0	0	-inf	7	0	42.295625370534694	0	0	-inf	0	0	-inf	0	0	-inf	0	0	-inf	0	0	-inf	0	0	-inf	0	0	-inf	0	0	-inf	0	0	-inf	0	0	-inf	0	0	-inf	0	0	-inf	0	0	-inf	0	0	-inf	0	0	-inf	0	0	-inf	0	0	-inf	0	0	-inf	0	0	-inf	0	0	-inf	0	0	-inf	0	0	-inf	genus	Thermosediminibacter
291990	0	0	-inf	0	0	-inf	0	0	-inf	0	0	-inf	0	0	-inf	0	0	-inf	0	0	-inf	0	0	-inf	0	0	-inf	0	0	-inf	0	0	-inf	0	0	-inf	0	0	-inf	0	0	-inf	0	0	-inf	0	0	-inf	0	0	-inf	0	0	-inf	7	7	42.295625370534694	0	0	-inf	0	0	-inf	0	0	-inf	0	0	-inf	0	0	-inf	0	0	-inf	0	0	-inf	0	0	-inf	0	0	-inf	0	0	-inf	0	0	-inf	0	0	-inf	0	0	-inf	0	0	-inf	0	0	-inf	0	0	-inf	0	0	-inf	0	0	-inf	0	0	-inf	0	0	-inf	0	0	-inf	0	0	-inf	species	Thermosediminibacter oceani
526524	14394	0	125.36826350945442	50027	0	175.44695880231086	6111	0	103.54787829558045	5743	0	145.50339995928465	905528	0	152.74893258065487	17243	0	127.19625343640477	164698	0	152.71796771556185	56499	0	160.57715785946866	57823	0	147.92054581885102	260575	0	178.1738923886516	4350	0	119.24784770380474	78247	0	171.5743634260687	287270	0	177.96921388873338	35979	0	168.55340866654757	130133	0	145.89408573588335	31345	0	130.9063466916932	7361	0	128.96156705171072	1243	0	72.11339360734728	45495	0	107.1732063822056	4014	0	119.12912369060861	37790	0	113.62849888727177	19096	0	125.56533419705092	8659	0	138.88882679832423	17656	0	120.90904716533635	22759	0	130.76723898308802	13735	0	157.15993755835865	66183	0	141.85752676505177	53257	0	131.40770068053592	19167	0	123.35253535723763	13651	0	163.4260979699182	534	0	150.277893671827	35083	0	180.0757913809518	16589	0	123.2843463971116	1447	0	131.35173641689028	123696	0	109.46622788540238	2238	0	141.9924988292145	66725	0	122.87208548534785	26858	0	131.79121538059422	57801	0	121.68349242534975	20887	0	136.33342530358598	893	0	110.67695964786978	class	Erysipelotrichia
526525	14394	318	125.36826350945442	50027	127	175.44695880231086	6111	26	103.54787829558045	5743	234	145.50339995928465	905528	139423	152.74893258065487	17243	1164	127.19625343640477	164698	122	152.71796771556185	56499	67	160.57715785946866	57823	11912	147.92054581885102	260575	67	178.1738923886516	4350	75	119.24784770380474	78247	177	171.5743634260687	287270	74	177.96921388873338	35979	61	168.55340866654757	130133	34861	145.89408573588335	31345	5946	130.9063466916932	7361	1114	128.96156705171072	1243	8	72.11339360734728	45495	961	107.1732063822056	4014	210	119.12912369060861	37790	345	113.62849888727177	19096	2028	125.56533419705092	8659	1881	138.88882679832423	17656	2123	120.90904716533635	22759	3233	130.76723898308802	13735	65	157.15993755835865	66183	22202	141.85752676505177	53257	6515	131.40770068053592	19167	2699	123.35253535723763	13651	40	163.4260979699182	534	7	150.277893671827	35083	6	180.0757913809518	16589	509	123.2843463971116	1447	3	131.35173641689028	123696	21387	109.46622788540238	2238	20	141.9924988292145	66725	6573	122.87208548534785	26858	91	131.79121538059422	57801	5654	121.68349242534975	20887	4133	136.33342530358598	893	37	110.67695964786978	order	Erysipelotrichales
128827	13008	238	126.84406123203783	48794	499	177.13073195438784	1614	30	118.43689905235937	5326	740	147.2890114575277	702949	45081	155.11010349130402	12432	331	128.5832868560678	158484	14470	153.5575511646732	45446	115	174.47430398328913	39552	5234	149.74585199594503	259077	126	178.63046654118017	3816	44	120.10593687364307	77663	14584	172.04274184209797	286876	29180	178.05578689908492	35809	7463	169.0391941592209	81558	10841	142.769711252843	22832	1489	128.7194000445517	4854	345	122.20277367447972	1203	30	71.50467091376453	13428	487	122.53049744402935	2773	151	114.2354939451351	2858	142	121.67926862991766	15200	672	124.66124157692103	5165	373	131.9434953411943	12937	629	114.85344939354817	16837	1187	126.79612033246305	13524	628	157.80028659356503	27918	2745	124.26097717429418	31342	1838	126.1163884819246	15337	623	121.26333741007848	13178	398	165.48953904378448	482	12	153.8356359760646	35057	1223	180.13335664951433	14242	427	123.47288093032287	1380	11	132.45594102265824	95549	5453	116.91771873604812	2125	19	143.9693268648083	54407	2324	123.34590873815911	24904	461	134.7680827513325	47687	2101	121.79787238777149	14051	1103	134.07283088387962	829	25	108.23645640557987	family	Erysipelotrichaceae
1647	0	0	-inf	0	0	-inf	0	0	-inf	0	0	-inf	48	33	63.735830761064534	42	7	47.35571585458298	61	33	84.0122648926112	0	0	-inf	0	0	-inf	0	0	-inf	0	0	-inf	10	2	46.435364884120474	0	0	-inf	0	0	-inf	0	0	-inf	21	8	66.95869158339222	24	17	70.97224346986197	12	12	54.26937828494605	57	46	80.95044447557734	19	12	73.28779933854182	0	0	-inf	0	0	-inf	0	0	-inf	49	40	75.19761719582837	8	8	54.43234983653219	0	0	-inf	42	42	83.59779291014759	0	0	-inf	0	0	-inf	44	30	90.96003407448102	0	0	-inf	0	0	-inf	27	13	95.79122733670927	0	0	-inf	8	8	60.184684325552524	0	0	-inf	181	107	73.15088182092266	33	21	80.97437572175963	134	99	76.61107824150531	0	0	-inf	9	9	51.222412216886845	genus	Erysipelothrix
1648	0	0	-inf	0	0	-inf	0	0	-inf	0	0	-inf	7	7	87.60034654805094	0	0	-inf	0	0	-inf	0	0	-inf	0	0	-inf	0	0	-inf	0	0	-inf	0	0	-inf	0	0	-inf	0	0	-inf	0	0	-inf	0	0	-inf	0	0	-inf	0	0	-inf	0	0	-inf	0	0	-inf	0	0	-inf	0	0	-inf	0	0	-inf	0	0	-inf	0	0	-inf	0	0	-inf	0	0	-inf	0	0	-inf	0	0	-inf	0	0	-inf	0	0	-inf	0	0	-inf	0	0	-inf	0	0	-inf	0	0	-inf	0	0	-inf	0	0	-inf	0	0	-inf	0	0	-inf	0	0	-inf	0	0	-inf	species	Erysipelothrix rhusiopathiae
225084	0	0	-inf	0	0	-inf	0	0	-inf	0	0	-inf	0	0	-inf	0	0	-inf	0	0	-inf	0	0	-inf	0	0	-inf	0	0	-inf	0	0	-inf	0	0	-inf	0	0	-inf	0	0	-inf	0	0	-inf	0	0	-inf	0	0	-inf	0	0	-inf	11	11	55.397520140121756	0	0	-inf	0	0	-inf	0	0	-inf	0	0	-inf	0	0	-inf	0	0	-inf	0	0	-inf	0	0	-inf	0	0	-inf	0	0	-inf	0	0	-inf	0	0	-inf	0	0	-inf	0	0	-inf	0	0	-inf	0	0	-inf	0	0	-inf	0	0	-inf	0	0	-inf	0	0	-inf	0	0	-inf	0	0	-inf	species	Erysipelothrix inopinata
1514105	0	0	-inf	0	0	-inf	0	0	-inf	0	0	-inf	0	0	-inf	0	0	-inf	0	0	-inf	0	0	-inf	0	0	-inf	0	0	-inf	0	0	-inf	0	0	-inf	0	0	-inf	0	0	-inf	0	0	-inf	0	0	-inf	0	0	-inf	0	0	-inf	0	0	-inf	0	0	-inf	0	0	-inf	0	0	-inf	0	0	-inf	0	0	-inf	0	0	-inf	0	0	-inf	0	0	-inf	0	0	-inf	0	0	-inf	0	0	-inf	0	0	-inf	0	0	-inf	0	0	-inf	0	0	-inf	0	0	-inf	0	0	-inf	14	14	50.859032121820185	0	0	-inf	0	0	-inf	0	0	-inf	0	0	-inf	species	Erysipelothrix larvae
2485784	0	0	-inf	0	0	-inf	0	0	-inf	0	0	-inf	8	8	76.625	10	10	41.938361202590826	0	0	-inf	0	0	-inf	0	0	-inf	0	0	-inf	0	0	-inf	0	0	-inf	0	0	-inf	0	0	-inf	0	0	-inf	0	0	-inf	0	0	-inf	0	0	-inf	0	0	-inf	0	0	-inf	0	0	-inf	0	0	-inf	0	0	-inf	0	0	-inf	0	0	-inf	0	0	-inf	0	0	-inf	0	0	-inf	0	0	-inf	0	0	-inf	0	0	-inf	0	0	-inf	0	0	-inf	0	0	-inf	0	0	-inf	0	0	-inf	0	0	-inf	0	0	-inf	0	0	-inf	0	0	-inf	0	0	-inf	species	Erysipelothrix piscisicarius
2624170	0	0	-inf	0	0	-inf	0	0	-inf	0	0	-inf	0	0	-inf	25	2	47.92746357394104	28	2	87.17828267461512	0	0	-inf	0	0	-inf	0	0	-inf	0	0	-inf	8	8	47.79420610515059	0	0	-inf	0	0	-inf	0	0	-inf	13	3	69.09583320013245	7	7	46.04116840587314	0	0	-inf	0	0	-inf	7	7	59.7495092236086	0	0	-inf	0	0	-inf	0	0	-inf	9	9	43.514891272806466	0	0	-inf	0	0	-inf	0	0	-inf	0	0	-inf	0	0	-inf	14	2	99.65101707381031	0	0	-inf	0	0	-inf	14	3	109.76189510965459	0	0	-inf	0	0	-inf	0	0	-inf	60	9	47.9007804769768	12	12	70.01992774140808	35	6	49.13365054551767	0	0	-inf	0	0	-inf	no_rank	unclassified Erysipelothrix
2714928	0	0	-inf	0	0	-inf	0	0	-inf	0	0	-inf	0	0	-inf	23	23	46.335855933831304	8	8	65.52406565408052	0	0	-inf	0	0	-inf	0	0	-inf	0	0	-inf	0	0	-inf	0	0	-inf	0	0	-inf	0	0	-inf	10	10	45.48160972561204	0	0	-inf	0	0	-inf	0	0	-inf	0	0	-inf	0	0	-inf	0	0	-inf	0	0	-inf	0	0	-inf	0	0	-inf	0	0	-inf	0	0	-inf	0	0	-inf	0	0	-inf	0	0	-inf	0	0	-inf	0	0	-inf	0	0	-inf	0	0	-inf	0	0	-inf	0	0	-inf	31	31	46.521197341454	0	0	-inf	16	16	45.8125	0	0	-inf	0	0	-inf	species	Erysipelothrix sp. HDW6A
2714929	0	0	-inf	0	0	-inf	0	0	-inf	0	0	-inf	0	0	-inf	0	0	-inf	18	18	99.79387342581671	0	0	-inf	0	0	-inf	0	0	-inf	0	0	-inf	0	0	-inf	0	0	-inf	0	0	-inf	0	0	-inf	0	0	-inf	0	0	-inf	0	0	-inf	0	0	-inf	0	0	-inf	0	0	-inf	0	0	-inf	0	0	-inf	0	0	-inf	0	0	-inf	0	0	-inf	0	0	-inf	0	0	-inf	0	0	-inf	12	12	108.0928532527787	0	0	-inf	0	0	-inf	11	11	125.00732642017172	0	0	-inf	0	0	-inf	0	0	-inf	20	20	51.525383073105104	0	0	-inf	0	0	-inf	0	0	-inf	0	0	-inf	species	Erysipelothrix sp. HDW6B
2714930	0	0	-inf	0	0	-inf	0	0	-inf	0	0	-inf	0	0	-inf	0	0	-inf	0	0	-inf	0	0	-inf	0	0	-inf	0	0	-inf	0	0	-inf	0	0	-inf	0	0	-inf	0	0	-inf	0	0	-inf	0	0	-inf	0	0	-inf	0	0	-inf	0	0	-inf	0	0	-inf	0	0	-inf	0	0	-inf	0	0	-inf	0	0	-inf	0	0	-inf	0	0	-inf	0	0	-inf	0	0	-inf	0	0	-inf	0	0	-inf	0	0	-inf	0	0	-inf	0	0	-inf	0	0	-inf	0	0	-inf	0	0	-inf	0	0	-inf	0	0	-inf	13	13	40.94494394211245	0	0	-inf	0	0	-inf	species	Erysipelothrix sp. HDW6C
61170	0	0	-inf	0	0	-inf	0	0	-inf	0	0	-inf	0	0	-inf	0	0	-inf	23	3	130.16806216873675	0	0	-inf	0	0	-inf	0	0	-inf	0	0	-inf	0	0	-inf	0	0	-inf	0	0	-inf	0	0	-inf	0	0	-inf	0	0	-inf	0	0	-inf	0	0	-inf	0	0	-inf	0	0	-inf	0	0	-inf	0	0	-inf	0	0	-inf	0	0	-inf	0	0	-inf	0	0	-inf	0	0	-inf	0	0	-inf	15	5	174.9597168150699	0	0	-inf	0	0	-inf	10	1	165.80335464626734	0	0	-inf	0	0	-inf	0	0	-inf	0	0	-inf	12	3	129.57831523850277	0	0	-inf	0	0	-inf	0	0	-inf	genus	Holdemania
1468449	0	0	-inf	0	0	-inf	0	0	-inf	0	0	-inf	0	0	-inf	0	0	-inf	20	20	139.79910003500743	0	0	-inf	0	0	-inf	0	0	-inf	0	0	-inf	0	0	-inf	0	0	-inf	0	0	-inf	0	0	-inf	0	0	-inf	0	0	-inf	0	0	-inf	0	0	-inf	0	0	-inf	0	0	-inf	0	0	-inf	0	0	-inf	0	0	-inf	0	0	-inf	0	0	-inf	0	0	-inf	0	0	-inf	0	0	-inf	0	0	-inf	0	0	-inf	0	0	-inf	9	9	179.67039405140815	0	0	-inf	0	0	-inf	0	0	-inf	0	0	-inf	9	9	139.11260418311363	0	0	-inf	0	0	-inf	0	0	-inf	species	Holdemania massiliensis
2637685	0	0	-inf	0	0	-inf	0	0	-inf	0	0	-inf	0	0	-inf	0	0	-inf	0	0	-inf	0	0	-inf	0	0	-inf	0	0	-inf	0	0	-inf	0	0	-inf	0	0	-inf	0	0	-inf	0	0	-inf	0	0	-inf	0	0	-inf	0	0	-inf	0	0	-inf	0	0	-inf	0	0	-inf	0	0	-inf	0	0	-inf	0	0	-inf	0	0	-inf	0	0	-inf	0	0	-inf	0	0	-inf	0	0	-inf	10	0	187.25399026795023	0	0	-inf	0	0	-inf	0	0	-inf	0	0	-inf	0	0	-inf	0	0	-inf	0	0	-inf	0	0	-inf	0	0	-inf	0	0	-inf	0	0	-inf	no_rank	unclassified Holdemania
1852366	0	0	-inf	0	0	-inf	0	0	-inf	0	0	-inf	0	0	-inf	0	0	-inf	0	0	-inf	0	0	-inf	0	0	-inf	0	0	-inf	0	0	-inf	0	0	-inf	0	0	-inf	0	0	-inf	0	0	-inf	0	0	-inf	0	0	-inf	0	0	-inf	0	0	-inf	0	0	-inf	0	0	-inf	0	0	-inf	0	0	-inf	0	0	-inf	0	0	-inf	0	0	-inf	0	0	-inf	0	0	-inf	0	0	-inf	10	10	187.25399026795023	0	0	-inf	0	0	-inf	0	0	-inf	0	0	-inf	0	0	-inf	0	0	-inf	0	0	-inf	0	0	-inf	0	0	-inf	0	0	-inf	0	0	-inf	species	Holdemania sp. Marseille-P2844
118747	13	0	87.36342158040156	0	0	-inf	44	3	79.75472606434472	15	0	84.13436256383032	1491	0	90.37728614445608	10	0	86.20496964206158	33	0	70.57324307452232	17	0	93.52082649063068	24	0	93.70587160079577	32	0	91.64013452908468	0	0	-inf	0	0	-inf	114	2	91.53977679619119	0	0	-inf	20	1	95.14710766645494	0	0	-inf	0	0	-inf	405	4	90.32079507804454	9	0	80.69103609781335	0	0	-inf	0	0	-inf	0	0	-inf	0	0	-inf	17	0	69.1595098546027	0	0	-inf	0	0	-inf	16	0	76.689477502017	10	0	77.18459292702104	0	0	-inf	0	0	-inf	0	0	-inf	0	0	-inf	27	0	76.10508566324383	22	0	111.05058232268449	152	2	76.11939527691716	0	0	-inf	78	1	87.13923436425443	25	0	96.8025216436018	69	1	80.72629444097268	0	0	-inf	386	4	92.28395199843895	genus	Bulleidia
248607	0	0	-inf	0	0	-inf	0	0	-inf	0	0	-inf	31	0	65.44598075651756	0	0	-inf	0	0	-inf	0	0	-inf	0	0	-inf	0	0	-inf	0	0	-inf	0	0	-inf	0	0	-inf	0	0	-inf	0	0	-inf	0	0	-inf	0	0	-inf	0	0	-inf	0	0	-inf	0	0	-inf	0	0	-inf	0	0	-inf	0	0	-inf	0	0	-inf	0	0	-inf	0	0	-inf	0	0	-inf	0	0	-inf	0	0	-inf	0	0	-inf	0	0	-inf	0	0	-inf	0	0	-inf	0	0	-inf	0	0	-inf	0	0	-inf	0	0	-inf	0	0	-inf	0	0	-inf	0	0	-inf	0	0	-inf	no_rank	environmental samples
316098	0	0	-inf	0	0	-inf	0	0	-inf	0	0	-inf	31	31	65.44598075651756	0	0	-inf	0	0	-inf	0	0	-inf	0	0	-inf	0	0	-inf	0	0	-inf	0	0	-inf	0	0	-inf	0	0	-inf	0	0	-inf	0	0	-inf	0	0	-inf	0	0	-inf	0	0	-inf	0	0	-inf	0	0	-inf	0	0	-inf	0	0	-inf	0	0	-inf	0	0	-inf	0	0	-inf	0	0	-inf	0	0	-inf	0	0	-inf	0	0	-inf	0	0	-inf	0	0	-inf	0	0	-inf	0	0	-inf	0	0	-inf	0	0	-inf	0	0	-inf	0	0	-inf	0	0	-inf	0	0	-inf	0	0	-inf	species	uncultured Bulleidia sp.
2704656	13	0	87.36342158040156	0	0	-inf	41	0	79.19890607484747	15	0	84.13436256383032	1460	0	90.9066494780356	10	0	86.20496964206158	33	0	70.57324307452232	17	0	93.52082649063068	24	0	93.70587160079577	32	0	91.64013452908468	0	0	-inf	0	0	-inf	112	0	91.83512995326603	0	0	-inf	19	0	97.94432385942625	0	0	-inf	0	0	-inf	401	0	90.17187532819959	9	0	80.69103609781335	0	0	-inf	0	0	-inf	0	0	-inf	0	0	-inf	17	0	69.1595098546027	0	0	-inf	0	0	-inf	16	0	76.689477502017	10	0	77.18459292702104	0	0	-inf	0	0	-inf	0	0	-inf	0	0	-inf	27	0	76.10508566324383	22	0	111.05058232268449	150	0	76.14765388060938	0	0	-inf	77	0	87.27091273262137	25	0	96.8025216436018	68	0	80.82521053569288	0	0	-inf	382	0	92.44798311457092	no_rank	unclassified Bulleidia
2806552	13	13	87.36342158040156	0	0	-inf	41	41	79.19890607484747	15	15	84.13436256383032	1460	1460	90.9066494780356	10	10	86.20496964206158	33	33	70.57324307452232	17	17	93.52082649063068	24	24	93.70587160079577	32	32	91.64013452908468	0	0	-inf	0	0	-inf	112	112	91.83512995326603	0	0	-inf	19	19	97.94432385942625	0	0	-inf	0	0	-inf	401	401	90.17187532819959	9	9	80.69103609781335	0	0	-inf	0	0	-inf	0	0	-inf	0	0	-inf	17	17	69.1595098546027	0	0	-inf	0	0	-inf	16	16	76.689477502017	10	10	77.18459292702104	0	0	-inf	0	0	-inf	0	0	-inf	0	0	-inf	27	27	76.10508566324383	22	22	111.05058232268449	150	150	76.14765388060938	0	0	-inf	77	77	87.27091273262137	25	25	96.8025216436018	68	68	80.82521053569288	0	0	-inf	382	382	92.44798311457092	species	Bulleidia sp. zg-1006
123375	0	0	-inf	0	0	-inf	0	0	-inf	0	0	-inf	60	6	144.3330092512632	0	0	-inf	0	0	-inf	0	0	-inf	0	0	-inf	0	0	-inf	0	0	-inf	0	0	-inf	0	0	-inf	0	0	-inf	0	0	-inf	0	0	-inf	0	0	-inf	15	3	139.32589567748118	0	0	-inf	0	0	-inf	0	0	-inf	0	0	-inf	0	0	-inf	0	0	-inf	0	0	-inf	0	0	-inf	0	0	-inf	0	0	-inf	0	0	-inf	0	0	-inf	0	0	-inf	0	0	-inf	0	0	-inf	0	0	-inf	0	0	-inf	0	0	-inf	11	0	166.05562971047254	0	0	-inf	0	0	-inf	0	0	-inf	7	7	126.30009463687647	genus	Solobacterium
102148	0	0	-inf	0	0	-inf	0	0	-inf	0	0	-inf	54	54	148.06745951724517	0	0	-inf	0	0	-inf	0	0	-inf	0	0	-inf	0	0	-inf	0	0	-inf	0	0	-inf	0	0	-inf	0	0	-inf	0	0	-inf	0	0	-inf	0	0	-inf	12	12	160.90736959685148	0	0	-inf	0	0	-inf	0	0	-inf	0	0	-inf	0	0	-inf	0	0	-inf	0	0	-inf	0	0	-inf	0	0	-inf	0	0	-inf	0	0	-inf	0	0	-inf	0	0	-inf	0	0	-inf	0	0	-inf	0	0	-inf	0	0	-inf	0	0	-inf	11	11	166.05562971047254	0	0	-inf	0	0	-inf	0	0	-inf	0	0	-inf	species	Solobacterium moorei
134224	0	0	-inf	0	0	-inf	0	0	-inf	0	0	-inf	27	0	97.93068295865943	43	0	125.46190739682757	18	0	129.18932045412097	0	0	-inf	0	0	-inf	0	0	-inf	0	0	-inf	0	0	-inf	0	0	-inf	0	0	-inf	0	0	-inf	0	0	-inf	28	0	72.31066093449785	0	0	-inf	7	0	61.62302266137846	0	0	-inf	0	0	-inf	0	0	-inf	0	0	-inf	0	0	-inf	0	0	-inf	0	0	-inf	0	0	-inf	0	0	-inf	0	0	-inf	0	0	-inf	0	0	-inf	0	0	-inf	0	0	-inf	0	0	-inf	25	0	164.16967512627173	0	0	-inf	32	0	79.0470664807865	0	0	-inf	26	0	104.89212609241393	0	0	-inf	0	0	-inf	no_rank	environmental samples
331630	0	0	-inf	0	0	-inf	0	0	-inf	0	0	-inf	27	27	97.93068295865943	43	43	125.46190739682757	18	18	129.18932045412097	0	0	-inf	0	0	-inf	0	0	-inf	0	0	-inf	0	0	-inf	0	0	-inf	0	0	-inf	0	0	-inf	0	0	-inf	28	28	72.31066093449785	0	0	-inf	7	7	61.62302266137846	0	0	-inf	0	0	-inf	0	0	-inf	0	0	-inf	0	0	-inf	0	0	-inf	0	0	-inf	0	0	-inf	0	0	-inf	0	0	-inf	0	0	-inf	0	0	-inf	0	0	-inf	0	0	-inf	0	0	-inf	25	25	164.16967512627173	0	0	-inf	32	32	79.0470664807865	0	0	-inf	26	26	104.89212609241393	0	0	-inf	0	0	-inf	species	uncultured Erysipelotrichaceae bacterium
174708	23	3	43.11446639356417	0	0	-inf	14	2	47.78766585083291	14	3	44.36503129413556	8	1	41.96763089394108	23	2	47.39800348012528	57	7	45.883157291357186	0	0	-inf	0	0	-inf	0	0	-inf	14	3	43.83049175598946	0	0	-inf	8	0	50.74532150082574	0	0	-inf	0	0	-inf	24	0	45.497681798588154	13	4	57.958731913583	428	1	45.57777168660166	52	2	56.90371502848945	14	3	57.636827580231206	10	2	49.100332596692105	24	5	48.95596385766337	25	1	47.9516483294874	54	0	54.82029360541583	7	7	44.38688771729694	0	0	-inf	33	3	61.08718211686175	15	6	41.70247708895409	19	4	44.96047388926326	0	0	-inf	0	0	-inf	0	0	-inf	19	0	42.74621082143214	0	0	-inf	17	7	43.58133488262053	0	0	-inf	113	1	55.85203809454377	12	4	47.85136160383404	116	4	55.21208553306852	13	6	46.31306207293293	0	0	-inf	genus	Allobaculum
2623473	0	0	-inf	0	0	-inf	12	0	48.77393387845692	0	0	-inf	7	0	42.08122035641769	9	0	47.47603013860688	50	0	46.074947991627546	0	0	-inf	0	0	-inf	0	0	-inf	11	0	43.84422118255505	0	0	-inf	8	0	50.74532150082574	0	0	-inf	0	0	-inf	8	0	46.6446847877176	9	0	59.367687327114254	0	0	-inf	39	0	55.872139249137064	11	0	56.709759128603814	8	0	49.3737268650347	19	0	49.30917099349598	17	0	49.065452845424005	31	0	58.73017405395686	0	0	-inf	0	0	-inf	9	0	77.3589424452585	9	0	41.05501084088488	15	0	43.28587509325875	0	0	-inf	0	0	-inf	0	0	-inf	10	0	43.61780056072107	0	0	-inf	0	0	-inf	0	0	-inf	36	0	59.31836744453408	0	0	-inf	39	0	54.868610648286186	7	0	48.857142857142854	0	0	-inf	no_rank	unclassified Allobaculum
2853432	0	0	-inf	0	0	-inf	12	12	48.77393387845692	0	0	-inf	7	7	42.08122035641769	9	9	47.47603013860688	50	50	46.074947991627546	0	0	-inf	0	0	-inf	0	0	-inf	11	11	43.84422118255505	0	0	-inf	8	8	50.74532150082574	0	0	-inf	0	0	-inf	8	8	46.6446847877176	9	9	59.367687327114254	0	0	-inf	39	39	55.872139249137064	11	11	56.709759128603814	8	8	49.3737268650347	19	19	49.30917099349598	17	17	49.065452845424005	31	31	58.73017405395686	0	0	-inf	0	0	-inf	9	9	77.3589424452585	9	9	41.05501084088488	15	15	43.28587509325875	0	0	-inf	0	0	-inf	0	0	-inf	10	10	43.61780056072107	0	0	-inf	0	0	-inf	0	0	-inf	36	36	59.31836744453408	0	0	-inf	39	39	54.868610648286186	7	7	48.857142857142854	0	0	-inf	species	Allobaculum sp. Allo2
2834459	20	20	43.31653918279031	0	0	-inf	0	0	-inf	11	11	44.58351052303619	0	0	-inf	12	12	45.57248406628498	0	0	-inf	0	0	-inf	0	0	-inf	0	0	-inf	0	0	-inf	0	0	-inf	0	0	-inf	0	0	-inf	0	0	-inf	16	16	44.92418030402342	0	0	-inf	427	427	45.56327102867402	11	11	56.54361370591874	0	0	-inf	0	0	-inf	0	0	-inf	7	7	44.66835855213956	23	23	49.55045473999097	0	0	-inf	0	0	-inf	21	21	49.70996378760266	0	0	-inf	0	0	-inf	0	0	-inf	0	0	-inf	0	0	-inf	9	9	41.77777777777778	0	0	-inf	10	10	43.50121933088197	0	0	-inf	76	76	53.8119274985523	8	8	42.84506189041159	73	73	52.199012580900735	0	0	-inf	0	0	-inf	species	Allobaculum mucolyticum
544447	390	6	117.73950749371423	577	0	128.08256497217627	239	3	128.80029968343922	256	2	121.08943264751277	26596	8	120.73950119229262	1788	6	124.57938002518856	9402	2	109.9125761587637	366	4	115.71681129270391	7270	0	127.60089569325423	493	0	103.34406704547372	327	2	139.96153271253783	1705	0	104.31821733274947	2318	0	128.7106726919955	2738	0	79.59033681468323	4832	0	123.4809112257003	3964	1	120.7858856181895	699	0	119.89878023451209	102	6	75.4481984389242	1972	1	117.2187388334989	195	0	111.69795639109869	611	0	114.2407290362391	2654	6	118.41324918680384	562	0	113.484377479729	1561	10	121.16227751093344	1745	0	118.28605736056093	185	0	113.9417804932808	5370	0	113.09973378311925	4224	2	119.13930106079485	1896	5	118.35592878707745	198	4	113.2891458393223	12	0	137.38453615600238	185	0	125.49573471697022	2182	1	117.02654947250392	32	0	136.94089676138958	35819	0	97.51560925382573	47	2	134.04214143196873	5997	4	117.76742620346862	2030	0	119.58945857346463	5120	2	117.2074581851449	3330	5	126.86234753700627	135	6	108.09063412857735	no_rank	unclassified Erysipelotrichaceae
1768196	0	0	-inf	0	0	-inf	0	0	-inf	0	0	-inf	0	0	-inf	0	0	-inf	8	8	57.372844507162114	0	0	-inf	0	0	-inf	0	0	-inf	0	0	-inf	0	0	-inf	0	0	-inf	0	0	-inf	0	0	-inf	0	0	-inf	0	0	-inf	0	0	-inf	0	0	-inf	0	0	-inf	0	0	-inf	0	0	-inf	0	0	-inf	0	0	-inf	0	0	-inf	0	0	-inf	0	0	-inf	0	0	-inf	0	0	-inf	0	0	-inf	0	0	-inf	0	0	-inf	0	0	-inf	0	0	-inf	0	0	-inf	0	0	-inf	0	0	-inf	9	9	84.16682455948407	0	0	-inf	0	0	-inf	0	0	-inf	species	Erysipelotrichaceae bacterium MTC7
1834207	44	44	104.8876147775412	117	117	141.54282386054314	0	0	-inf	25	25	121.53759783177999	570	570	119.82685029514235	25	25	79.7582263658451	1173	1173	131.45540127337264	0	0	-inf	120	120	140.71780142522974	7	7	86.94528607065008	16	16	81.38928393520365	904	904	135.60671386688227	1245	1245	136.34069369167938	369	369	137.4785237055813	174	174	123.50657200591735	14	14	99.88949516313902	13	13	99.00545118774824	96	96	74.60912744240015	94	94	103.55705797199995	15	15	103.31617155642661	24	24	89.17568252817087	25	25	80.86525996144583	23	23	107.41575879014275	36	36	79.13477466516495	106	106	117.90319176320945	68	68	109.80857991774741	189	189	104.33232789209318	147	147	106.07152912541099	11	11	93.90160550944097	39	39	119.76677965595502	0	0	-inf	71	71	134.55316208440513	132	132	109.09415338212655	0	0	-inf	111	111	118.98737931909461	0	0	-inf	90	90	97.29671308356987	52	52	90.83598069360572	65	65	103.87491797736526	105	105	111.05747430600792	0	0	-inf	species	Erysipelotrichaceae bacterium I46
2109692	38	38	128.8913238838006	119	119	120.41107692540132	25	25	139.80783983829153	126	126	125.53774965147709	22510	22510	122.93337707444171	532	532	118.02337976866396	65	65	121.50115623168914	32	32	109.77882405345146	6792	6792	127.94624264836449	7	7	110.64795425464708	29	29	105.83368961428069	88	88	97.51844416927379	315	315	96.8290760636958	24	24	53.94409613253086	4161	4161	123.58041561723786	3631	3631	121.0760959858913	637	637	122.38114899972979	0	0	-inf	797	797	120.84351122667016	72	72	117.64888945266759	418	418	111.15825347412397	1393	1393	108.74702681090854	277	277	109.09943497244787	1278	1278	123.03251107929249	1104	1104	121.63867889688846	43	43	117.40679686535957	4344	4344	111.72566430587042	2448	2448	121.97590519785489	1476	1476	117.12581026610097	13	13	110.8195735767796	0	0	-inf	17	17	120.30038037978794	342	342	118.56868088759225	0	0	-inf	32248	32248	95.26478389039605	0	0	-inf	4296	4296	119.98454507245684	189	189	132.87179988387874	3801	3801	119.3969783763257	2945	2945	126.7312492924485	9	9	110.76173792802143	species	Erysipelotrichaceae bacterium GAM147
2676062	302	302	119.36137296721219	302	302	129.6487882654225	211	211	128.6384847835325	103	103	116.90969277555979	3467	3467	107.45389945990657	1225	1225	128.65072842200755	7965	7965	107.45925196336471	286	286	124.43926399965972	287	287	132.863369128514	35	35	122.12613669740493	280	280	147.4696216287277	79	79	103.41198028131355	582	582	148.7338308683133	9	9	89.50921863119633	374	374	134.52713329009694	278	278	129.1933206018136	37	37	108.74173073774568	0	0	-inf	989	989	121.02990123245418	95	95	117.09264525480567	162	162	128.27806088363317	1230	1230	130.45179593411166	255	255	120.5511613089854	224	224	123.3901742255289	474	474	120.21854069811951	63	63	123.32116480462578	814	814	123.85950979749609	1617	1617	116.49015654457054	404	404	124.12940839035888	134	134	115.82764348531207	12	12	137.38453615600238	66	66	127.944064362977	1694	1694	117.71569953279648	32	32	136.94089676138958	3329	3329	120.5433388137904	45	45	136.50478751355877	1444	1444	120.10857140618556	1761	1761	119.78629220283055	1121	1121	118.55423588193489	275	275	135.28063839321612	120	120	109.34086892488429	species	Erysipelotrichaceae bacterium 66202529
2944914	0	0	-inf	39	39	98.98147146107222	0	0	-inf	0	0	-inf	41	41	58.15808948304267	0	0	-inf	189	189	78.13978559179962	44	44	66.19420628969817	71	71	51.122655089516975	444	444	102.00688645660426	0	0	-inf	634	634	60.76170613179244	176	176	65.58481323001297	2336	2336	70.67145790940995	123	123	86.49075024171772	40	40	44.868750153593766	12	12	45.16171402989721	0	0	-inf	91	91	58.8147116894343	13	13	48.98750639378769	7	7	59.38189216194261	0	0	-inf	7	7	49.50972432501203	13	13	62.34731698206616	61	61	43.25806515090271	11	11	72.22911899529448	23	23	63.86233582095254	10	10	57.41053483318869	0	0	-inf	8	8	71.09847325920222	0	0	-inf	31	31	102.38779678173701	13	13	71.35529464992699	0	0	-inf	131	131	48.217427097433536	0	0	-inf	163	163	51.48710717945875	19	19	64.69461788382502	131	131	49.46318015632774	0	0	-inf	0	0	-inf	species	Erysipelotrichaceae bacterium LH1062
1505663	3846	8	118.88479781109714	44245	15	181.9565349823345	737	0	118.29881250070568	3119	8	154.03485866321142	505406	762	162.0188964222411	4964	5	119.4163023063166	123490	168	159.18348572014432	42059	5	178.42601632846507	11657	4	173.22357221571315	255348	103	179.57629663831372	1987	2	108.43794603128522	59665	57	172.43778077627454	249707	55	178.775031618339	25349	1	174.50971117293355	19555	4	138.27537488681756	6250	14	126.62587438859556	742	1	125.05530538290017	183	5	84.30446152057611	5605	6	124.35957261809054	1432	1	119.64619834351218	1029	3	120.44347233044361	4646	0	121.85048928169158	1892	8	136.58312736397238	5652	3	109.27026255005205	5732	13	117.20798449935832	10215	8	168.6606934023202	4794	39	109.66174173551741	7384	2	117.64857427534041	3493	4	119.72727488329626	10223	3	173.35733885089053	67	1	140.06225773649203	32855	12	181.86614576479883	7018	7	121.55088748236642	363	0	114.96452109870788	28964	54	146.3899426736561	453	0	122.80160453830841	29109	12	127.65666861709089	14213	34	140.18196846665703	25199	8	125.63584385528762	2655	9	130.29141950388365	198	11	141.69478324440882	genus	Erysipelatoclostridium
1522	3035	3035	121.7083848003178	2048	2048	123.68015419382698	651	651	123.53082563468111	2615	2615	151.95111953930765	49304	49304	154.87387641184964	4350	4350	121.33935309119883	60820	60820	154.5431603047481	2117	2117	137.456152867675	9365	9365	172.37250726918342	787	787	128.3480345708456	1403	1403	113.12123678542488	44055	44055	172.13047718942425	118221	118221	178.1486774328788	24239	24239	175.4088767583444	15684	15684	131.2373782714614	3128	3128	132.3645531465754	512	512	129.55488965842227	163	163	78.53058555691463	4372	4372	122.65223460836998	1122	1122	122.00513304571345	937	937	122.52695114558558	3658	3658	128.49321534129913	1703	1703	140.34662518497967	5041	5041	110.73718038715873	4039	4039	115.68724525043798	2703	2703	151.0795852861078	3339	3339	114.8349150904667	6309	6309	118.32584086149961	3151	3151	117.82644987058188	2131	2131	150.08070537480404	43	43	132.24090775534395	3862	3862	176.61378390555313	6065	6065	119.28123374961879	337	337	118.75168473881833	9691	9691	130.61304012047407	398	398	124.21710007331576	18585	18585	114.14870144861948	6115	6115	123.17993789036639	17273	17273	115.21998535406406	2188	2188	131.66126606511415	58	58	125.19370595500709	species	[Clostridium] innocuum
1547	803	803	108.28046876252422	42182	41371	184.7940221511925	86	86	78.69368982375218	496	496	165.32126960234496	455023	447531	162.8290862847332	600	600	106.21044739896658	62445	61166	163.77060124871196	39926	39082	180.63061262167852	2270	2244	177.62224588740696	254432	251155	179.7352720583871	582	582	97.29758905070693	15468	15122	174.03518881269449	131377	129893	179.3769854441596	979	965	165.37395583589876	3835	3780	167.62324347902108	2997	2988	122.4899757863095	174	174	137.36547991946273	15	15	147.93644850448138	1184	1177	132.49383639685394	238	238	107.79498301193192	89	89	98.90931276626729	972	972	97.64794488598925	181	181	103.50321780982404	579	579	99.37132306331371	1668	1668	120.96818850429392	7473	7377	175.42751738188176	1358	1358	99.23716194739406	1061	1061	114.45460610861336	325	325	139.06830603985856	8089	7983	179.50437056292606	23	23	158.23659730351181	28981	28400	182.55983885737953	724	724	150.609539833876	26	26	65.87705391727616	17686	17325	159.20253186048558	55	55	112.5585641213462	9975	9876	154.9344303480566	8052	7910	153.1744981124025	7747	7608	150.12142170596468	252	252	120.43509293026123	110	110	162.44327806157403	species	Erysipelatoclostridium ramosum
445974	0	0	-inf	811	811	174.2141354875444	0	0	-inf	0	0	-inf	7492	7492	145.40923215595703	0	0	-inf	1279	1279	149.58018850378264	844	844	167.93034257209953	26	26	166.83404017468908	3277	3277	162.92841557758385	0	0	-inf	346	346	161.44228837698074	1484	1484	163.8105172548235	14	14	136.47345160061013	55	55	155.0473266237884	9	9	138.78281017550887	0	0	-inf	0	0	-inf	7	7	133.06577958940144	0	0	-inf	0	0	-inf	0	0	-inf	0	0	-inf	0	0	-inf	0	0	-inf	96	96	153.81112997180472	0	0	-inf	0	0	-inf	0	0	-inf	106	106	172.11932833151752	0	0	-inf	581	581	173.8092027239431	0	0	-inf	0	0	-inf	361	361	148.57146953137254	0	0	-inf	99	99	142.87576220307267	142	142	133.98308652151067	139	139	137.3682435275513	0	0	-inf	0	0	-inf	strain	Erysipelatoclostridium ramosum DSM 1402
29348	0	0	-inf	0	0	-inf	0	0	-inf	0	0	-inf	306	21	82.46549675397212	9	1	64.1991088464049	57	0	90.55140855016889	11	0	53.80250031595635	18	0	61.21836933600759	26	0	108.42010687130151	0	0	-inf	85	0	53.258901208764435	54	1	77.42802215199774	130	0	76.07540010644644	32	0	69.14681346948797	111	4	78.31876931300577	55	0	45.55581873439105	0	0	-inf	43	0	70.18802018409644	71	0	121.6674759687208	0	0	-inf	16	1	73.46181594282763	0	0	-inf	29	0	58.72573132789647	12	0	77.66930274678131	31	0	75.23833115701188	58	7	80.39206159777426	12	0	55.917114389478435	13	0	82.55935918732342	0	0	-inf	0	0	-inf	0	0	-inf	222	0	90.64263857456547	0	0	-inf	1533	233	98.07955976727254	0	0	-inf	537	6	88.67100069701566	12	0	81.60176388018417	171	2	68.94573550491953	206	1	128.42645985508764	19	0	112.03862570466595	species	[Clostridium] spiroforme
428126	0	0	-inf	0	0	-inf	0	0	-inf	0	0	-inf	285	285	78.75833492637885	8	8	54.4739974522055	57	57	90.55140855016889	11	11	53.80250031595635	18	18	61.21836933600759	26	26	108.42010687130151	0	0	-inf	85	85	53.258901208764435	53	53	78.13421124920525	130	130	76.07540010644644	32	32	69.14681346948797	107	107	76.61234476251191	55	55	45.55581873439105	0	0	-inf	43	43	70.18802018409644	71	71	121.6674759687208	0	0	-inf	15	15	66.79433883058799	0	0	-inf	29	29	58.72573132789647	12	12	77.66930274678131	31	31	75.23833115701188	51	51	71.52597127311411	12	12	55.917114389478435	13	13	82.55935918732342	0	0	-inf	0	0	-inf	0	0	-inf	222	222	90.64263857456547	0	0	-inf	1300	1300	91.73922702012634	0	0	-inf	531	531	88.21607616388226	12	12	81.60176388018417	169	169	67.62317790408392	205	205	128.04844828891555	19	19	112.03862570466595	strain	[Clostridium] spiroforme DSM 1552
1871334	0	0	-inf	0	0	-inf	0	0	-inf	0	0	-inf	11	0	94.86863033533602	0	0	-inf	0	0	-inf	0	0	-inf	0	0	-inf	0	0	-inf	0	0	-inf	0	0	-inf	0	0	-inf	0	0	-inf	0	0	-inf	0	0	-inf	0	0	-inf	0	0	-inf	0	0	-inf	0	0	-inf	0	0	-inf	0	0	-inf	0	0	-inf	0	0	-inf	0	0	-inf	0	0	-inf	0	0	-inf	0	0	-inf	0	0	-inf	0	0	-inf	0	0	-inf	0	0	-inf	0	0	-inf	0	0	-inf	0	0	-inf	0	0	-inf	0	0	-inf	0	0	-inf	0	0	-inf	0	0	-inf	0	0	-inf	no_rank	environmental samples
1871335	0	0	-inf	0	0	-inf	0	0	-inf	0	0	-inf	11	11	94.86863033533602	0	0	-inf	0	0	-inf	0	0	-inf	0	0	-inf	0	0	-inf	0	0	-inf	0	0	-inf	0	0	-inf	0	0	-inf	0	0	-inf	0	0	-inf	0	0	-inf	0	0	-inf	0	0	-inf	0	0	-inf	0	0	-inf	0	0	-inf	0	0	-inf	0	0	-inf	0	0	-inf	0	0	-inf	0	0	-inf	0	0	-inf	0	0	-inf	0	0	-inf	0	0	-inf	0	0	-inf	0	0	-inf	0	0	-inf	0	0	-inf	0	0	-inf	0	0	-inf	0	0	-inf	0	0	-inf	0	0	-inf	0	0	-inf	species	uncultured Erysipelatoclostridium sp.
1573534	894	0	122.79942255430971	369	0	130.75650489557182	183	0	119.47585810085273	403	0	117.26837092314838	2154	0	119.9976939363652	1015	0	127.33135459358027	3136	0	103.40569350412999	1315	0	121.56260174518484	1067	0	139.72640613525104	437	0	125.31998874347693	375	0	125.66860781993253	346	0	121.89736525422873	611	0	105.93446195969882	60	0	133.01694069077624	737	0	132.07841892005982	785	0	130.56621345894217	338	0	89.49777354719934	18	0	49.697971770057805	1496	0	114.52628342521558	411	0	91.48271291512353	220	0	120.99494658214904	1516	0	130.69768454711334	480	0	111.41225629695336	1067	0	100.352041915371	853	0	127.73841609021805	238	0	122.4164901157308	1333	0	98.66047994816066	3558	0	120.77151150585854	1471	0	130.8678742214375	246	0	128.45260855342238	43	0	145.48068409552798	94	0	137.44733663226603	865	0	118.12527345780465	339	0	137.13150058661165	1230	0	121.57793434811715	380	0	138.20021556787304	3818	0	102.52921022869354	1597	0	114.40030020319776	3499	0	101.39960701674168	822	0	131.14550802416852	0	0	-inf	genus	Faecalitalea
39483	894	0	122.79942255430971	369	0	130.75650489557182	183	0	119.47585810085273	403	0	117.26837092314838	2154	0	119.9976939363652	1015	0	127.33135459358027	3136	0	103.40569350412999	1315	0	121.56260174518484	1067	0	139.72640613525104	437	0	125.31998874347693	375	0	125.66860781993253	346	0	121.89736525422873	611	0	105.93446195969882	60	0	133.01694069077624	737	0	132.07841892005982	785	0	130.56621345894217	338	0	89.49777354719934	18	0	49.697971770057805	1496	0	114.52628342521558	411	0	91.48271291512353	220	0	120.99494658214904	1516	0	130.69768454711334	480	0	111.41225629695336	1067	0	100.352041915371	853	0	127.73841609021805	238	0	122.4164901157308	1333	0	98.66047994816066	3558	0	120.77151150585854	1471	0	130.8678742214375	246	0	128.45260855342238	43	0	145.48068409552798	94	0	137.44733663226603	865	0	118.12527345780465	339	0	137.13150058661165	1230	0	121.57793434811715	380	0	138.20021556787304	3818	0	102.52921022869354	1597	0	114.40030020319776	3499	0	101.39960701674168	822	0	131.14550802416852	0	0	-inf	species	Faecalitalea cylindroides
717960	894	894	122.79942255430971	369	369	130.75650489557182	183	183	119.47585810085273	403	403	117.26837092314838	2154	2154	119.9976939363652	1015	1015	127.33135459358027	3136	3136	103.40569350412999	1315	1315	121.56260174518484	1067	1067	139.72640613525104	437	437	125.31998874347693	375	375	125.66860781993253	346	346	121.89736525422873	611	611	105.93446195969882	60	60	133.01694069077624	737	737	132.07841892005982	785	785	130.56621345894217	338	338	89.49777354719934	18	18	49.697971770057805	1496	1496	114.52628342521558	411	411	91.48271291512353	220	220	120.99494658214904	1516	1516	130.69768454711334	480	480	111.41225629695336	1067	1067	100.352041915371	853	853	127.73841609021805	238	238	122.4164901157308	1333	1333	98.66047994816066	3558	3558	120.77151150585854	1471	1471	130.8678742214375	246	246	128.45260855342238	43	43	145.48068409552798	94	94	137.44733663226603	865	865	118.12527345780465	339	339	137.13150058661165	1230	1230	121.57793434811715	380	380	138.20021556787304	3818	3818	102.52921022869354	1597	1597	114.40030020319776	3499	3499	101.39960701674168	822	822	131.14550802416852	0	0	-inf	strain	Faecalitalea cylindroides T2-87
1573535	0	0	-inf	0	0	-inf	0	0	-inf	0	0	-inf	0	0	-inf	0	0	-inf	0	0	-inf	0	0	-inf	0	0	-inf	0	0	-inf	0	0	-inf	0	0	-inf	0	0	-inf	0	0	-inf	0	0	-inf	0	0	-inf	0	0	-inf	0	0	-inf	0	0	-inf	0	0	-inf	0	0	-inf	0	0	-inf	0	0	-inf	0	0	-inf	0	0	-inf	0	0	-inf	0	0	-inf	0	0	-inf	0	0	-inf	0	0	-inf	0	0	-inf	0	0	-inf	0	0	-inf	0	0	-inf	0	0	-inf	0	0	-inf	0	0	-inf	0	0	-inf	8	8	106.96490048627146	0	0	-inf	0	0	-inf	genus	Holdemanella
1573536	0	0	-inf	0	0	-inf	0	0	-inf	0	0	-inf	0	0	-inf	8	0	90.65223682912644	0	0	-inf	0	0	-inf	0	0	-inf	0	0	-inf	0	0	-inf	0	0	-inf	0	0	-inf	0	0	-inf	11	0	47.14583933506756	0	0	-inf	0	0	-inf	0	0	-inf	0	0	-inf	0	0	-inf	0	0	-inf	0	0	-inf	0	0	-inf	0	0	-inf	0	0	-inf	0	0	-inf	0	0	-inf	37	0	46.670147840189244	0	0	-inf	0	0	-inf	0	0	-inf	0	0	-inf	0	0	-inf	0	0	-inf	0	0	-inf	0	0	-inf	0	0	-inf	0	0	-inf	0	0	-inf	0	0	-inf	0	0	-inf	genus	Faecalicoccus
1323	0	0	-inf	0	0	-inf	0	0	-inf	0	0	-inf	0	0	-inf	8	8	90.65223682912644	0	0	-inf	0	0	-inf	0	0	-inf	0	0	-inf	0	0	-inf	0	0	-inf	0	0	-inf	0	0	-inf	11	0	47.14583933506756	0	0	-inf	0	0	-inf	0	0	-inf	0	0	-inf	0	0	-inf	0	0	-inf	0	0	-inf	0	0	-inf	0	0	-inf	0	0	-inf	0	0	-inf	0	0	-inf	37	0	46.670147840189244	0	0	-inf	0	0	-inf	0	0	-inf	0	0	-inf	0	0	-inf	0	0	-inf	0	0	-inf	0	0	-inf	0	0	-inf	0	0	-inf	0	0	-inf	0	0	-inf	0	0	-inf	species	Faecalicoccus pleomorphus
1123313	0	0	-inf	0	0	-inf	0	0	-inf	0	0	-inf	0	0	-inf	0	0	-inf	0	0	-inf	0	0	-inf	0	0	-inf	0	0	-inf	0	0	-inf	0	0	-inf	0	0	-inf	0	0	-inf	11	11	47.14583933506756	0	0	-inf	0	0	-inf	0	0	-inf	0	0	-inf	0	0	-inf	0	0	-inf	0	0	-inf	0	0	-inf	0	0	-inf	0	0	-inf	0	0	-inf	0	0	-inf	37	37	46.670147840189244	0	0	-inf	0	0	-inf	0	0	-inf	0	0	-inf	0	0	-inf	0	0	-inf	0	0	-inf	0	0	-inf	0	0	-inf	0	0	-inf	0	0	-inf	0	0	-inf	0	0	-inf	strain	Faecalicoccus pleomorphus DSM 20574
1729679	97	0	56.53203928956159	159	0	56.74580980558301	26	0	55.08670350156045	10	0	42.73592105111832	17	0	65.61625304686545	121	1	64.18303225564037	39	0	50.217147245318834	49	0	82.2003928859074	11	0	52.82969098215148	0	0	-inf	29	0	53.80691549932011	129	0	65.46246476552243	0	0	-inf	0	0	-inf	744	0	68.89306239693785	22	0	49.7039971174677	96	0	83.95267938892633	10	0	46.599019513592786	150	0	83.05597739649991	46	0	101.18174940138354	23	0	67.94380912501953	105	0	52.16277780338196	33	0	50.56524963450559	199	0	89.74270619882597	13	0	50.35456914624456	9	0	57.168129493821134	326	0	82.41167099521432	325	0	55.49220752775024	39	0	62.38122007646362	47	0	57.393094468249885	0	0	-inf	26	0	59.84245875907765	62	0	53.65075602433308	0	0	-inf	37	0	56.04421905526188	0	0	-inf	419	0	95.18775845190268	36	0	50.20069125866393	418	0	101.50509003319696	46	0	61.381531412594406	0	0	-inf	genus	Faecalibaculum
1702221	97	97	56.53203928956159	159	159	56.74580980558301	26	26	55.08670350156045	10	10	42.73592105111832	17	17	65.61625304686545	120	120	64.27622419110403	39	39	50.217147245318834	49	49	82.2003928859074	11	11	52.82969098215148	0	0	-inf	29	29	53.80691549932011	129	129	65.46246476552243	0	0	-inf	0	0	-inf	744	744	68.89306239693785	22	22	49.7039971174677	96	96	83.95267938892633	10	10	46.599019513592786	150	150	83.05597739649991	46	46	101.18174940138354	23	23	67.94380912501953	105	105	52.16277780338196	33	33	50.56524963450559	199	199	89.74270619882597	13	13	50.35456914624456	9	9	57.168129493821134	326	326	82.41167099521432	325	325	55.49220752775024	39	39	62.38122007646362	47	47	57.393094468249885	0	0	-inf	26	26	59.84245875907765	62	62	53.65075602433308	0	0	-inf	37	37	56.04421905526188	0	0	-inf	419	419	95.18775845190268	36	36	50.20069125866393	418	418	101.50509003319696	46	46	61.381531412594406	0	0	-inf	species	Faecalibaculum rodentium
1918536	2374	0	126.0731763020635	1394	0	115.28401880339125	99	0	120.03130217137354	242	0	128.63100963613238	721	0	122.75618561452137	951	0	127.04042306508191	3053	0	120.03367551563265	741	0	140.33721528540997	563	0	135.71250540569915	123	0	89.25659358530314	472	0	135.09326401536998	447	0	138.058310676605	2235	0	121.27989824255471	78	0	106.17530950689314	3304	0	116.97509200031064	869	0	133.22143620427565	983	0	131.72852979758906	0	0	-inf	1103	0	136.4036464315766	146	0	106.18894329938269	168	0	136.18817123407268	2542	0	126.55187034511289	348	0	129.27124870340603	1031	0	119.89259730552571	1004	0	109.07267224321328	333	0	118.68410715387982	1854	0	132.13828622238452	3073	0	131.86653497966554	3302	0	132.4893148954467	434	0	135.25241319043243	93	0	123.80478004506658	478	0	115.2677768252579	780	0	128.7092136352134	339	0	138.33015322542488	906	0	123.006923245269	513	0	143.7557354484073	3499	0	117.16694247986288	2196	0	137.9537611606145	3336	0	116.39103579325705	383	0	138.47742050685258	19	0	140.4212493452081	genus	Longicatena
1796635	2374	2374	126.0731763020635	1394	1394	115.28401880339125	99	99	120.03130217137354	242	242	128.63100963613238	721	721	122.75618561452137	951	951	127.04042306508191	3053	3053	120.03367551563265	741	741	140.33721528540997	563	563	135.71250540569915	123	123	89.25659358530314	472	472	135.09326401536998	447	447	138.058310676605	2235	2235	121.27989824255471	78	78	106.17530950689314	3304	3304	116.97509200031064	869	869	133.22143620427565	983	983	131.72852979758906	0	0	-inf	1103	1103	136.4036464315766	146	146	106.18894329938269	168	168	136.18817123407268	2542	2542	126.55187034511289	348	348	129.27124870340603	1031	1031	119.89259730552571	1004	1004	109.07267224321328	333	333	118.68410715387982	1854	1854	132.13828622238452	3073	3073	131.86653497966554	3302	3302	132.4893148954467	434	434	135.25241319043243	93	93	123.80478004506658	478	478	115.2677768252579	780	780	128.7092136352134	339	339	138.33015322542488	906	906	123.006923245269	513	513	143.7557354484073	3499	3499	117.16694247986288	2196	2196	137.9537611606145	3336	3336	116.39103579325705	383	383	138.47742050685258	19	19	140.4212493452081	species	Longicatena caecimuris
1918538	2374	0	169.5886598613936	600	0	176.60460883008986	159	0	136.82251171844365	90	0	127.99811111071715	55536	5	136.21077903883685	1906	0	160.7755377684355	2469	0	146.52206358065592	246	0	157.03414939204322	6527	0	135.06910382787115	2183	0	111.65418887456869	191	0	149.05702915376685	202	0	149.10084509080946	918	0	119.92130162231241	18	0	121.3474510378605	13791	0	142.42787043326922	3321	0	138.05852957303784	814	0	123.51326710326263	0	0	-inf	1184	0	137.40267900795288	159	0	126.55370243897438	298	0	134.2418502587819	1104	0	140.3323820137136	481	0	140.03723125463193	1073	0	132.5678335002275	3093	0	148.18485817370257	285	0	138.46444689259178	5453	0	136.1657965996526	4699	0	142.78742086720942	1077	0	128.26230073454397	596	0	165.8566774405555	223	0	176.8757051410281	17	0	162.8174514336897	1320	0	155.66948600657608	252	0	148.10317090270777	11692	2	116.5690175011038	678	0	164.24939767477065	3811	1	131.16067541354164	2805	0	143.4181857230057	3334	0	131.0612565037394	2325	0	142.24830894485322	14	0	110.21835175542336	genus	Longibaculum
2636055	2374	0	169.5886598613936	600	0	176.60460883008986	159	0	136.82251171844365	90	0	127.99811111071715	55531	4	136.21250932973672	1906	0	160.7755377684355	2469	0	146.52206358065592	246	0	157.03414939204322	6527	0	135.06910382787115	2183	0	111.65418887456869	191	0	149.05702915376685	202	0	149.10084509080946	918	0	119.92130162231241	18	0	121.3474510378605	13791	0	142.42787043326922	3321	0	138.05852957303784	814	0	123.51326710326263	0	0	-inf	1184	0	137.40267900795288	159	0	126.55370243897438	298	0	134.2418502587819	1104	0	140.3323820137136	481	0	140.03723125463193	1073	0	132.5678335002275	3093	0	148.18485817370257	285	0	138.46444689259178	5453	0	136.1657965996526	4699	0	142.78742086720942	1077	0	128.26230073454397	596	0	165.8566774405555	223	0	176.8757051410281	17	0	162.8174514336897	1320	0	155.66948600657608	252	0	148.10317090270777	11690	0	116.56101414670137	678	0	164.24939767477065	3810	0	131.15573070892577	2805	0	143.4181857230057	3334	0	131.0612565037394	2325	0	142.24830894485322	14	0	110.21835175542336	no_rank	unclassified Longibaculum
1918614	0	0	-inf	0	0	-inf	0	0	-inf	0	0	-inf	0	0	-inf	0	0	-inf	0	0	-inf	0	0	-inf	0	0	-inf	0	0	-inf	0	0	-inf	0	0	-inf	0	0	-inf	0	0	-inf	0	0	-inf	0	0	-inf	0	0	-inf	0	0	-inf	0	0	-inf	0	0	-inf	0	0	-inf	0	0	-inf	0	0	-inf	0	0	-inf	0	0	-inf	0	0	-inf	0	0	-inf	0	0	-inf	0	0	-inf	0	0	-inf	0	0	-inf	0	0	-inf	0	0	-inf	0	0	-inf	18	18	109.37959110044416	0	0	-inf	0	0	-inf	0	0	-inf	0	0	-inf	0	0	-inf	0	0	-inf	species	Longibaculum sp.
2584943	2374	2374	169.5886598613936	600	600	176.60460883008986	159	159	136.82251171844365	90	90	127.99811111071715	55527	55527	136.2136952399663	1906	1906	160.7755377684355	2469	2469	146.52206358065592	246	246	157.03414939204322	6527	6527	135.06910382787115	2183	2183	111.65418887456869	191	191	149.05702915376685	202	202	149.10084509080946	918	918	119.92130162231241	18	18	121.3474510378605	13791	13791	142.42787043326922	3321	3321	138.05852957303784	814	814	123.51326710326263	0	0	-inf	1184	1184	137.40267900795288	159	159	126.55370243897438	298	298	134.2418502587819	1104	1104	140.3323820137136	481	481	140.03723125463193	1073	1073	132.5678335002275	3093	3093	148.18485817370257	285	285	138.46444689259178	5453	5453	136.1657965996526	4699	4699	142.78742086720942	1077	1077	128.26230073454397	596	596	165.8566774405555	223	223	176.8757051410281	17	17	162.8174514336897	1320	1320	155.66948600657608	252	252	148.10317090270777	11672	11672	116.57208899375692	678	678	164.24939767477065	3810	3810	131.15573070892577	2805	2805	143.4181857230057	3334	3334	131.0612565037394	2325	2325	142.24830894485322	14	14	110.21835175542336	species	Longibaculum sp. KGMB06250
1924110	0	0	-inf	0	0	-inf	0	0	-inf	0	0	-inf	7	0	148.23380738770842	0	0	-inf	27	0	69.97077536984708	0	0	-inf	0	0	-inf	0	0	-inf	0	0	-inf	13	0	88.93978572880414	0	0	-inf	0	0	-inf	0	0	-inf	0	0	-inf	0	0	-inf	0	0	-inf	0	0	-inf	0	0	-inf	0	0	-inf	0	0	-inf	0	0	-inf	0	0	-inf	0	0	-inf	0	0	-inf	0	0	-inf	0	0	-inf	0	0	-inf	0	0	-inf	0	0	-inf	0	0	-inf	0	0	-inf	0	0	-inf	0	0	-inf	0	0	-inf	0	0	-inf	0	0	-inf	0	0	-inf	0	0	-inf	0	0	-inf	genus	Massilimicrobiota
1924112	0	0	-inf	0	0	-inf	0	0	-inf	0	0	-inf	7	0	148.23380738770842	0	0	-inf	27	0	69.97077536984708	0	0	-inf	0	0	-inf	0	0	-inf	0	0	-inf	13	0	88.93978572880414	0	0	-inf	0	0	-inf	0	0	-inf	0	0	-inf	0	0	-inf	0	0	-inf	0	0	-inf	0	0	-inf	0	0	-inf	0	0	-inf	0	0	-inf	0	0	-inf	0	0	-inf	0	0	-inf	0	0	-inf	0	0	-inf	0	0	-inf	0	0	-inf	0	0	-inf	0	0	-inf	0	0	-inf	0	0	-inf	0	0	-inf	0	0	-inf	0	0	-inf	0	0	-inf	0	0	-inf	0	0	-inf	0	0	-inf	no_rank	environmental samples
1924113	0	0	-inf	0	0	-inf	0	0	-inf	0	0	-inf	7	7	148.23380738770842	0	0	-inf	27	27	69.97077536984708	0	0	-inf	0	0	-inf	0	0	-inf	0	0	-inf	13	13	88.93978572880414	0	0	-inf	0	0	-inf	0	0	-inf	0	0	-inf	0	0	-inf	0	0	-inf	0	0	-inf	0	0	-inf	0	0	-inf	0	0	-inf	0	0	-inf	0	0	-inf	0	0	-inf	0	0	-inf	0	0	-inf	0	0	-inf	0	0	-inf	0	0	-inf	0	0	-inf	0	0	-inf	0	0	-inf	0	0	-inf	0	0	-inf	0	0	-inf	0	0	-inf	0	0	-inf	0	0	-inf	0	0	-inf	0	0	-inf	species	uncultured Massilimicrobiota sp.
2678885	454	0	99.5449517267411	289	0	120.69694167717059	16	0	100.86262534239196	111	0	123.22834088399617	64080	0	137.97348112041806	732	0	140.85005188661006	134	0	105.36623497221188	73	0	106.81896197241278	6631	0	139.28035957765024	8	0	152.01135877245028	96	0	114.6065679271851	113	0	114.45640993974678	48	0	95.67413065274376	0	0	-inf	17051	0	142.76740380896484	2711	0	129.52989100184956	565	0	132.4160111587444	0	0	-inf	702	0	117.45414152018682	124	0	128.26504690792282	269	0	127.35999396962251	1082	0	130.92208836040712	459	0	134.19854827303965	1260	0	128.22880036912218	1762	0	131.4272525646577	50	0	106.66575977430091	5079	0	135.58320145805595	4334	0	131.9845775008068	1142	0	127.39928909393171	137	0	125.75482731652667	22	0	116.06958743567456	12	0	97.9992076349049	525	0	129.36307685791851	14	0	130.08783753048272	7333	0	101.86653811173193	28	0	114.50087240477711	3582	0	128.53814697931637	199	0	114.41457370428068	2952	0	126.49965881057359	2547	0	138.6144626260068	11	0	123.58083947279106	genus	Faecalibacillus
1982626	454	454	99.5449517267411	289	289	120.69694167717059	16	16	100.86262534239196	111	111	123.22834088399617	64080	64080	137.97348112041806	732	732	140.85005188661006	134	134	105.36623497221188	73	73	106.81896197241278	6631	6631	139.28035957765024	8	8	152.01135877245028	96	96	114.6065679271851	113	113	114.45640993974678	48	48	95.67413065274376	0	0	-inf	17051	17051	142.76740380896484	2711	2711	129.52989100184956	565	565	132.4160111587444	0	0	-inf	702	702	117.45414152018682	124	124	128.26504690792282	269	269	127.35999396962251	1082	1082	130.92208836040712	459	459	134.19854827303965	1260	1260	128.22880036912218	1762	1762	131.4272525646577	50	50	106.66575977430091	5079	5079	135.58320145805595	4334	4334	131.9845775008068	1142	1142	127.39928909393171	137	137	125.75482731652667	22	22	116.06958743567456	12	12	97.9992076349049	525	525	129.36307685791851	14	14	130.08783753048272	7333	7333	101.86653811173193	28	28	114.50087240477711	3582	3582	128.53814697931637	199	199	114.41457370428068	2952	2952	126.49965881057359	2547	2547	138.6144626260068	11	11	123.58083947279106	species	Faecalibacillus intestinalis
2679910	79	0	96.04029597505232	38	0	95.3923820701824	21	0	92.03799533854215	10	0	83.66341085571275	109	0	82.85289830714122	51	0	65.04981421401477	18	0	74.34730061018901	14	0	75.96936146921426	50	0	54.71254304521216	35	0	54.971565557604926	28	0	95.13864783395329	85	0	57.41655659892808	9	0	98.28096389388305	0	0	-inf	984	0	94.91158911306879	41	0	65.7486466217969	58	0	65.7153198429713	0	0	-inf	62	0	66.32781823052406	0	0	-inf	17	0	78.9564363652491	95	0	72.30999959876087	32	0	86.92204356336194	42	0	70.94514354648472	69	0	69.11429947429099	0	0	-inf	415	0	104.25806313883233	201	0	86.52339031824422	16	0	68.6461089869887	19	0	59.32496705166081	0	0	-inf	0	0	-inf	532	0	87.694239488909	0	0	-inf	27	0	78.69138808832719	7	0	108.85714285714286	110	0	69.69101349567468	19	0	114.22210054314633	127	0	82.14334493407877	49	0	67.9615719836576	0	0	-inf	genus	Intestinibaculum
2487118	79	79	96.04029597505232	38	38	95.3923820701824	21	21	92.03799533854215	10	10	83.66341085571275	109	109	82.85289830714122	51	51	65.04981421401477	18	18	74.34730061018901	14	14	75.96936146921426	50	50	54.71254304521216	35	35	54.971565557604926	28	28	95.13864783395329	85	85	57.41655659892808	9	9	98.28096389388305	0	0	-inf	984	984	94.91158911306879	41	41	65.7486466217969	58	58	65.7153198429713	0	0	-inf	62	62	66.32781823052406	0	0	-inf	17	17	78.9564363652491	95	95	72.30999959876087	32	32	86.92204356336194	42	42	70.94514354648472	69	69	69.11429947429099	0	0	-inf	415	415	104.25806313883233	201	201	86.52339031824422	16	16	68.6461089869887	19	19	59.32496705166081	0	0	-inf	0	0	-inf	532	532	87.694239488909	0	0	-inf	27	27	78.69138808832719	7	7	108.85714285714286	110	110	69.69101349567468	19	19	114.22210054314633	127	127	82.14334493407877	49	49	67.9615719836576	0	0	-inf	species	Intestinibaculum porci
2749267	2226	0	108.95117014362528	624	0	112.97199213733582	46	0	103.51165054317563	316	0	95.54460260076347	1550	0	115.67649844671601	438	0	122.65626620329948	1989	0	100.81755936833575	451	0	105.94685058947636	509	0	117.11302282737313	292	0	139.94556095923969	253	0	141.5196571607895	320	0	124.93067672083525	1704	0	114.08070530900724	95	0	93.59476243604894	9680	0	157.91360259157028	3335	0	124.83183214498479	149	0	113.56416561087774	0	0	-inf	528	0	113.39897738504398	76	0	94.4257509385298	71	0	98.870059883762	749	0	112.68980345182479	480	0	139.72656113284216	286	0	102.62319465520594	1364	0	121.26915923615057	1581	0	108.02928207677992	445	0	109.32053942684689	1624	0	115.38247137289933	2259	0	93.11896681763261	821	0	121.00016901560498	10	0	155.5045631434535	167	0	97.56095886833855	448	0	114.14043519858166	8	0	58.538078295229575	3798	0	130.28952308819768	0	0	-inf	1303	0	101.11169884609782	1255	0	105.5522259049803	1231	0	100.2188674776233	778	0	128.05656614128827	18	0	110.45190406656963	genus	Amedibacterium
2583452	2226	2226	108.95117014362528	624	624	112.97199213733582	46	46	103.51165054317563	316	316	95.54460260076347	1550	1550	115.67649844671601	438	438	122.65626620329948	1989	1989	100.81755936833575	451	451	105.94685058947636	509	509	117.11302282737313	292	292	139.94556095923969	253	253	141.5196571607895	320	320	124.93067672083525	1704	1704	114.08070530900724	95	95	93.59476243604894	9680	9680	157.91360259157028	3335	3335	124.83183214498479	149	149	113.56416561087774	0	0	-inf	528	528	113.39897738504398	76	76	94.4257509385298	71	71	98.870059883762	749	749	112.68980345182479	480	480	139.72656113284216	286	286	102.62319465520594	1364	1364	121.26915923615057	1581	1581	108.02928207677992	445	445	109.32053942684689	1624	1624	115.38247137289933	2259	2259	93.11896681763261	821	821	121.00016901560498	10	10	155.5045631434535	167	167	97.56095886833855	448	448	114.14043519858166	8	8	58.538078295229575	3798	3798	130.28952308819768	0	0	-inf	1303	1303	101.11169884609782	1255	1255	105.5522259049803	1231	1231	100.2188674776233	778	778	128.05656614128827	18	18	110.45190406656963	species	Amedibacterium intestinale
2943184	0	0	-inf	0	0	-inf	0	0	-inf	0	0	-inf	58	0	117.5000133066317	9	0	41.784436463587035	65	0	81.30144918891568	0	0	-inf	9	0	43.333333333333336	0	0	-inf	0	0	-inf	44	0	59.34818330592955	24	0	67.30053143161666	8	0	42.27111925476691	8	0	47.6775208200896	0	0	-inf	0	0	-inf	0	0	-inf	14	0	47.32239604520517	0	0	-inf	0	0	-inf	11	0	42.571786000871796	0	0	-inf	17	0	51.857959217297825	0	0	-inf	0	0	-inf	13	0	61.15327073701995	20	0	43.87505786412486	0	0	-inf	0	0	-inf	0	0	-inf	0	0	-inf	0	0	-inf	0	0	-inf	88	0	59.68793884675348	0	0	-inf	20	0	66.05159588224663	11	0	72.26241868832554	17	0	51.50403191146611	0	0	-inf	7	0	60.059396273942625	genus	Tannockella
2899121	0	0	-inf	0	0	-inf	0	0	-inf	0	0	-inf	58	58	117.5000133066317	9	9	41.784436463587035	65	65	81.30144918891568	0	0	-inf	9	9	43.333333333333336	0	0	-inf	0	0	-inf	44	44	59.34818330592955	24	24	67.30053143161666	8	8	42.27111925476691	8	8	47.6775208200896	0	0	-inf	0	0	-inf	0	0	-inf	14	14	47.32239604520517	0	0	-inf	0	0	-inf	11	11	42.571786000871796	0	0	-inf	17	17	51.857959217297825	0	0	-inf	0	0	-inf	13	13	61.15327073701995	20	20	43.87505786412486	0	0	-inf	0	0	-inf	0	0	-inf	0	0	-inf	0	0	-inf	0	0	-inf	88	88	59.68793884675348	0	0	-inf	20	20	66.05159588224663	11	11	72.26241868832554	17	17	51.50403191146611	0	0	-inf	7	7	60.059396273942625	species	Tannockella kyphosi
655305	0	0	-inf	0	0	-inf	0	0	-inf	0	0	-inf	13	0	117.61538461538461	0	0	-inf	0	0	-inf	0	0	-inf	0	0	-inf	0	0	-inf	0	0	-inf	0	0	-inf	0	0	-inf	0	0	-inf	0	0	-inf	0	0	-inf	0	0	-inf	0	0	-inf	0	0	-inf	0	0	-inf	0	0	-inf	0	0	-inf	0	0	-inf	0	0	-inf	0	0	-inf	0	0	-inf	0	0	-inf	0	0	-inf	0	0	-inf	0	0	-inf	0	0	-inf	0	0	-inf	0	0	-inf	0	0	-inf	0	0	-inf	0	0	-inf	0	0	-inf	0	0	-inf	0	0	-inf	0	0	-inf	0	0	-inf	no_rank	environmental samples
655306	0	0	-inf	0	0	-inf	0	0	-inf	0	0	-inf	13	13	117.61538461538461	0	0	-inf	0	0	-inf	0	0	-inf	0	0	-inf	0	0	-inf	0	0	-inf	0	0	-inf	0	0	-inf	0	0	-inf	0	0	-inf	0	0	-inf	0	0	-inf	0	0	-inf	0	0	-inf	0	0	-inf	0	0	-inf	0	0	-inf	0	0	-inf	0	0	-inf	0	0	-inf	0	0	-inf	0	0	-inf	0	0	-inf	0	0	-inf	0	0	-inf	0	0	-inf	0	0	-inf	0	0	-inf	0	0	-inf	0	0	-inf	0	0	-inf	0	0	-inf	0	0	-inf	0	0	-inf	0	0	-inf	0	0	-inf	species	uncultured Erysipelotrichales bacterium
2810280	956	0	114.51617596229244	1096	0	108.07787090269139	4471	0	98.1984667553231	156	0	103.46201172489032	63024	9	140.74104101960106	2989	2	111.56955492274682	6005	6	132.19878536163668	10986	5	103.46813288495022	6069	2	141.0371548142608	1431	5	99.20808555056676	449	0	111.997772973619	317	0	110.98121222217324	287	2	118.35111769927575	109	6	59.91974791830272	12600	0	137.23969507940245	2483	4	130.33480508007813	731	0	127.09003869699673	11	3	81.04717204446968	30543	4	98.65777787981024	382	0	99.57703230935267	25853	1	98.39393133340108	1774	1	124.99808206701368	1354	1	136.3727539276663	2534	0	135.50374364480336	2625	0	136.94085823148689	77	0	99.2416076153824	14568	0	148.238420782333	13299	0	134.36115273317571	963	0	123.64855475414299	392	1	102.0304717750594	45	0	120.6905201721797	20	6	85.58591138102437	1532	2	109.2829773403092	64	1	111.25014043612171	6692	5	93.04789904131911	93	0	115.7259685849874	5652	0	109.20606116233209	1841	1	93.05252074813086	4369	1	110.46365235521155	2680	0	137.73647308650848	27	0	142.13117024315102	family	Coprobacillaceae
100883	27	0	155.14447036168113	0	0	-inf	0	0	-inf	0	0	-inf	21	0	114.66666666666667	0	0	-inf	0	0	-inf	8	0	61.25	0	0	-inf	0	0	-inf	0	0	-inf	0	0	-inf	0	0	-inf	0	0	-inf	0	0	-inf	0	0	-inf	0	0	-inf	0	0	-inf	0	0	-inf	0	0	-inf	0	0	-inf	0	0	-inf	0	0	-inf	12	0	115.86584967800033	0	0	-inf	0	0	-inf	0	0	-inf	0	0	-inf	0	0	-inf	0	0	-inf	0	0	-inf	0	0	-inf	0	0	-inf	0	0	-inf	0	0	-inf	0	0	-inf	13	0	139.87188847022713	0	0	-inf	14	0	123.21151582906631	0	0	-inf	0	0	-inf	genus	Coprobacillus
512291	27	0	155.14447036168113	0	0	-inf	0	0	-inf	0	0	-inf	21	0	114.66666666666667	0	0	-inf	0	0	-inf	8	0	61.25	0	0	-inf	0	0	-inf	0	0	-inf	0	0	-inf	0	0	-inf	0	0	-inf	0	0	-inf	0	0	-inf	0	0	-inf	0	0	-inf	0	0	-inf	0	0	-inf	0	0	-inf	0	0	-inf	0	0	-inf	12	0	115.86584967800033	0	0	-inf	0	0	-inf	0	0	-inf	0	0	-inf	0	0	-inf	0	0	-inf	0	0	-inf	0	0	-inf	0	0	-inf	0	0	-inf	0	0	-inf	0	0	-inf	13	0	139.87188847022713	0	0	-inf	14	0	123.21151582906631	0	0	-inf	0	0	-inf	no_rank	environmental samples
512292	27	27	155.14447036168113	0	0	-inf	0	0	-inf	0	0	-inf	21	21	114.66666666666667	0	0	-inf	0	0	-inf	8	8	61.25	0	0	-inf	0	0	-inf	0	0	-inf	0	0	-inf	0	0	-inf	0	0	-inf	0	0	-inf	0	0	-inf	0	0	-inf	0	0	-inf	0	0	-inf	0	0	-inf	0	0	-inf	0	0	-inf	0	0	-inf	12	12	115.86584967800033	0	0	-inf	0	0	-inf	0	0	-inf	0	0	-inf	0	0	-inf	0	0	-inf	0	0	-inf	0	0	-inf	0	0	-inf	0	0	-inf	0	0	-inf	0	0	-inf	13	13	139.87188847022713	0	0	-inf	14	14	123.21151582906631	0	0	-inf	0	0	-inf	species	uncultured Coprobacillus sp.
135858	119	3	99.96803483337854	127	9	102.34797475544478	4443	298	98.16097584240663	9	1	64.2868511980653	254	19	87.79152671347619	281	2	96.60108725885564	204	2	71.3654957738899	10800	312	103.28521071039123	130	3	101.38698730270389	1297	4	99.73433784371963	211	3	95.39205410207691	78	11	80.65404600742161	93	2	100.51015075159448	103	4	58.32810764311901	1509	2	101.55917115101359	161	12	87.4044065764223	224	10	121.34455268273256	8	8	76.5478888332639	29783	956	97.96059429441543	211	1	82.63786694166598	25552	857	97.94679591082779	527	1	114.79036742186848	108	0	90.53046206597433	292	23	94.10559835506461	345	4	93.04900873262908	36	2	98.09506857890331	754	31	82.66950324710263	346	39	82.37257923315202	41	7	76.65304069693255	119	2	68.88323246379869	11	0	127.7063854153163	14	1	65.5887507461243	575	7	71.21576480546193	0	0	-inf	1239	42	81.59488339266876	16	6	127.82511843124246	1845	54	69.64262052718823	1399	31	80.45781953884708	1331	46	71.78344938760753	131	10	111.7259307650569	8	8	118.47619176341988	genus	Catenibacterium
100886	27	27	75.79184974106839	61	61	107.2452175640976	1514	1514	99.60787897250007	8	8	58.04748078538168	81	81	64.80716999038668	210	210	94.07012220479638	147	147	65.39265007092807	3636	3636	103.2336842070629	38	38	61.34258729461813	1260	1260	98.88549744238084	183	183	94.79304946496373	36	36	68.32605993125433	50	50	95.66344160914936	78	78	58.66063916957113	1402	1402	102.66421695969433	49	49	73.99810907835152	191	191	129.08066124148317	0	0	-inf	10237	10237	97.98162408456729	100	100	89.98758038206	9156	9156	99.81676708795813	77	77	71.66531139963908	82	82	89.49008686499229	170	170	101.9617535312174	86	86	80.0551871050581	12	12	84.97884434696451	179	179	78.4565475721783	101	101	58.1133795408627	8	8	67.06496990397339	94	94	67.3780393251499	0	0	-inf	0	0	-inf	532	532	68.39835980824583	0	0	-inf	243	243	66.2506213367109	0	0	-inf	245	245	52.64571218106055	1173	1173	78.7005672665112	278	278	59.895330013429685	31	31	63.827480229830144	0	0	-inf	species	Catenibacterium mitsuokai
2643636	89	0	108.87165943906079	57	0	100.60028088349686	2631	0	94.3481455745289	0	0	-inf	154	0	102.99202765105821	69	0	105.21521033325511	55	0	88.2611286570701	6852	0	102.24988371367526	89	0	120.14457602576631	33	0	132.59725472437893	25	0	97.65360981386193	31	0	98.78455393047831	41	0	109.32370584001997	21	0	58.15548723879574	105	0	87.48085096340769	100	0	97.89044416134026	23	0	84.43857709523202	0	0	-inf	18590	0	96.28273783032189	110	0	76.19144263033739	15539	0	94.64025325596018	449	0	122.34523470446553	26	0	93.8116453921484	99	0	90.9687673709629	255	0	97.93667948652558	22	0	110.2305664051123	544	0	85.55201652925132	206	0	99.01200263290275	26	0	83.71570645112061	23	0	77.1937507937281	11	0	127.7063854153163	13	0	65.57753129768284	36	0	113.84423096322179	0	0	-inf	954	0	85.39533545706942	10	0	128.2198347488432	1546	1	72.82724252419281	195	0	93.17467245997618	1007	0	75.76008405855254	90	0	134.33581714722862	0	0	-inf	no_rank	unclassified Catenibacterium
2478954	89	89	108.87165943906079	57	57	100.60028088349686	2631	2631	94.3481455745289	0	0	-inf	154	154	102.99202765105821	69	69	105.21521033325511	55	55	88.2611286570701	6852	6852	102.24988371367526	89	89	120.14457602576631	33	33	132.59725472437893	25	25	97.65360981386193	31	31	98.78455393047831	41	41	109.32370584001997	21	21	58.15548723879574	105	105	87.48085096340769	100	100	97.89044416134026	23	23	84.43857709523202	0	0	-inf	18590	18590	96.28273783032189	110	110	76.19144263033739	15539	15539	94.64025325596018	449	449	122.34523470446553	26	26	93.8116453921484	99	99	90.9687673709629	255	255	97.93667948652558	22	22	110.2305664051123	544	544	85.55201652925132	206	206	99.01200263290275	26	26	83.71570645112061	23	23	77.1937507937281	11	11	127.7063854153163	13	13	65.57753129768284	36	36	113.84423096322179	0	0	-inf	954	954	85.39533545706942	10	10	128.2198347488432	1545	1545	72.8342504481567	195	195	93.17467245997618	1007	1007	75.76008405855254	90	90	134.33581714722862	0	0	-inf	species	Catenibacterium sp. co_0103
2952954	810	0	115.29921898149892	969	0	108.82884800351731	28	0	104.14747125846083	147	0	105.8604909408184	62740	0	140.9697661742945	2706	0	113.07486153489707	5795	0	134.39648708872048	173	0	118.17965119219181	5937	0	141.91313878361493	129	0	91.65588223717029	238	0	126.71964978830549	239	0	120.87878111234322	192	0	126.37191629621606	0	0	-inf	11091	0	142.09425378537475	2318	0	133.31761003327722	507	0	129.62847827726333	0	0	-inf	756	0	125.7279109790171	171	0	120.47857554082572	300	0	136.66925882982207	1246	0	129.3700433030157	1245	0	140.3616459754338	2230	0	141.0301620987071	2280	0	143.5823880898667	41	0	100.24832481814454	13814	0	151.81732362159488	12953	0	135.74986935720165	922	0	125.73837696276082	272	0	116.35603041408544	34	0	118.42068141704728	0	0	-inf	955	0	132.3292738452493	63	0	112.28585695098079	5448	0	95.62875915216426	77	0	113.21185952602532	3794	0	128.34045552628513	441	0	133.05047735679975	3023	0	127.4106050796963	2549	0	139.0732251634446	19	0	152.09116118198517	no_rank	unclassified Coprobacillaceae
2952955	810	810	115.29921898149892	969	969	108.82884800351731	28	28	104.14747125846083	147	147	105.8604909408184	62740	62740	140.9697661742945	2706	2706	113.07486153489707	5795	5795	134.39648708872048	173	173	118.17965119219181	5937	5937	141.91313878361493	129	129	91.65588223717029	238	238	126.71964978830549	239	239	120.87878111234322	192	192	126.37191629621606	0	0	-inf	11091	11091	142.09425378537475	2318	2318	133.31761003327722	507	507	129.62847827726333	0	0	-inf	756	756	125.7279109790171	171	171	120.47857554082572	300	300	136.66925882982207	1246	1246	129.3700433030157	1245	1245	140.3616459754338	2230	2230	141.0301620987071	2280	2280	143.5823880898667	41	41	100.24832481814454	13814	13814	151.81732362159488	12953	12953	135.74986935720165	922	922	125.73837696276082	272	272	116.35603041408544	34	34	118.42068141704728	0	0	-inf	955	955	132.3292738452493	63	63	112.28585695098079	5448	5448	95.62875915216426	77	77	113.21185952602532	3794	3794	128.34045552628513	441	441	133.05047735679975	3023	3023	127.4106050796963	2549	2549	139.0732251634446	19	19	152.09116118198517	species	Coprobacillaceae bacterium
2810281	112	0	105.75437536087978	10	0	124.93269748204014	0	0	-inf	27	0	130.04242995112816	119	0	60.54336233388344	658	0	138.40711608496318	87	0	109.87454822652187	0	0	-inf	290	0	163.0832593992272	0	0	-inf	10	0	115.44708404093383	90	0	162.8950458630538	33	0	115.91281986052981	0	0	-inf	1114	0	153.5620055234758	84	0	144.10309146469226	662	0	161.33796916859143	21	0	102.10971252145438	563	0	150.27796966881624	649	0	144.46357711556328	8734	0	155.3057674084814	94	0	130.9876894792943	259	0	142.81968275421391	62	0	145.59250217420077	64	0	133.03488206247982	69	0	129.33043634956732	1495	0	152.38661445535305	2101	0	152.39711383889463	168	0	105.83552600565471	41	0	149.04681245611022	0	0	-inf	0	0	-inf	306	0	159.6409010759154	0	0	-inf	68	0	113.02102515573105	0	0	-inf	93	0	94.54079446467559	22	0	86.16867158495856	91	0	101.3992847377343	23	0	143.09843701642748	0	0	-inf	family	Turicibacteraceae
191303	112	9	105.75437536087978	10	2	124.93269748204014	0	0	-inf	27	11	130.04242995112816	119	9	60.54336233388344	658	33	138.40711608496318	87	2	109.87454822652187	0	0	-inf	290	144	163.0832593992272	0	0	-inf	10	3	115.44708404093383	90	46	162.8950458630538	33	5	115.91281986052981	0	0	-inf	1114	470	153.5620055234758	84	23	144.10309146469226	662	331	161.33796916859143	21	13	102.10971252145438	563	233	150.27796966881624	649	204	144.46357711556328	8734	4254	155.3057674084814	94	26	130.9876894792943	259	30	142.81968275421391	62	29	145.59250217420077	64	15	133.03488206247982	69	9	129.33043634956732	1495	660	152.38661445535305	2101	1003	152.39711383889463	168	11	105.83552600565471	41	23	149.04681245611022	0	0	-inf	0	0	-inf	306	156	159.6409010759154	0	0	-inf	68	24	113.02102515573105	0	0	-inf	93	10	94.54079446467559	22	7	86.16867158495856	91	16	101.3992847377343	23	15	143.09843701642748	0	0	-inf	genus	Turicibacter
154288	0	0	-inf	0	0	-inf	0	0	-inf	0	0	-inf	0	0	-inf	532	532	137.86666689409063	35	35	132.0543100968214	0	0	-inf	0	0	-inf	0	0	-inf	0	0	-inf	0	0	-inf	0	0	-inf	0	0	-inf	0	0	-inf	22	22	134.0748228421519	7	7	142.3749819723587	0	0	-inf	83	83	133.8482046981322	179	179	135.82169023144172	177	177	125.16272759433889	21	21	111.55339097106541	174	174	137.15021311779358	0	0	-inf	29	29	117.89391224092677	0	0	-inf	143	143	136.35427498754427	92	92	128.83268804736113	0	0	-inf	0	0	-inf	0	0	-inf	0	0	-inf	0	0	-inf	0	0	-inf	0	0	-inf	0	0	-inf	0	0	-inf	0	0	-inf	0	0	-inf	0	0	-inf	0	0	-inf	species	Turicibacter sanguinis
2638206	103	2	99.4423444799179	8	0	124.92601798750418	0	0	-inf	16	0	111.14449759762206	15	5	105.01442088685214	34	0	105.97104798522095	41	0	105.60911471556379	0	0	-inf	46	6	137.17849982174286	0	0	-inf	7	7	105.26848825227465	44	1	171.2523989455825	28	1	122.87418150465598	0	0	-inf	112	0	111.68355865358714	18	4	120.82183123485639	43	2	134.36880660226822	0	0	-inf	39	5	123.0248213525923	72	0	114.94392299273288	605	0	126.876956116517	20	2	119.94221731816405	20	1	115.49018477462928	18	0	114.89483053804462	8	1	102.58488824266142	52	0	123.3782859255316	86	0	120.4576057560033	189	0	126.14063533959161	157	1	104.0451591132263	10	0	130.2180387170418	0	0	-inf	0	0	-inf	33	0	125.0007314591543	0	0	-inf	44	1	123.89216768215285	0	0	-inf	58	1	114.9557341127093	15	0	95.4776514471671	53	2	117.4977685806732	0	0	-inf	0	0	-inf	no_rank	unclassified Turicibacter
1712675	101	101	98.56184120955363	8	8	124.92601798750418	0	0	-inf	16	16	111.14449759762206	10	10	122.1776808727208	23	23	133.94707174206604	41	41	105.60911471556379	0	0	-inf	40	40	146.27521268559906	0	0	-inf	0	0	-inf	43	43	174.14599750418492	27	27	125.64729933816176	0	0	-inf	81	81	121.3369935812384	14	14	121.55881026327646	41	41	135.3406866467727	0	0	-inf	34	34	133.59850894649452	33	33	112.42376292129195	549	549	128.84060572743192	18	18	122.42848639722087	19	19	119.28863636713542	18	18	114.89483053804462	7	7	111.23987227732734	52	52	123.3782859255316	72	72	128.18766425243322	178	178	129.93878017411987	156	156	104.02201734421374	10	10	130.2180387170418	0	0	-inf	0	0	-inf	33	33	125.0007314591543	0	0	-inf	43	43	122.64871322050948	0	0	-inf	57	57	116.25320313223051	15	15	95.4776514471671	51	51	115.59752096449532	0	0	-inf	0	0	-inf	species	Turicibacter sp. H121
2806443	0	0	-inf	0	0	-inf	0	0	-inf	0	0	-inf	0	0	-inf	11	11	47.47572558454483	0	0	-inf	0	0	-inf	0	0	-inf	0	0	-inf	0	0	-inf	0	0	-inf	0	0	-inf	0	0	-inf	31	31	86.46006739101446	0	0	-inf	0	0	-inf	0	0	-inf	0	0	-inf	39	39	117.07636613010594	56	56	107.62617689522595	0	0	-inf	0	0	-inf	0	0	-inf	0	0	-inf	0	0	-inf	14	14	80.70301920293518	11	11	64.67974619904348	0	0	-inf	0	0	-inf	0	0	-inf	0	0	-inf	0	0	-inf	0	0	-inf	0	0	-inf	0	0	-inf	0	0	-inf	0	0	-inf	0	0	-inf	0	0	-inf	0	0	-inf	species	Turicibacter sp. TJ11
2735723	0	0	-inf	0	0	-inf	0	0	-inf	0	0	-inf	95	95	45.53763312238201	59	59	144.90939016425992	9	9	41.888888888888886	0	0	-inf	100	100	156.36984524678132	0	0	-inf	0	0	-inf	0	0	-inf	0	0	-inf	0	0	-inf	532	532	149.6499443088814	21	21	134.95540573550159	281	281	149.12755637531083	8	8	69.84586084422871	208	208	144.4253611582818	194	194	141.2977098874915	3698	3698	144.82864040549646	27	27	137.4316508571062	35	35	154.16387104602566	15	15	129.22772470095916	12	12	133.67112549320237	8	8	142.78635483535146	606	606	144.16799594527293	817	817	143.77131178090627	0	0	-inf	8	8	148.2761582207043	0	0	-inf	0	0	-inf	117	117	152.45672402992065	0	0	-inf	0	0	-inf	0	0	-inf	25	25	63.895600779685935	0	0	-inf	22	22	88.91333682716642	8	8	123.11130829258002	0	0	-inf	species	Turicibacter bilis
909932	71024	1	153.07748602508698	5927	0	114.09537077001372	79688	8	85.92327228020136	346980	69	108.6545915623568	20652	10	130.2523678800381	784237	54	103.92850479863785	715606	12	147.62846327434264	209536	10	163.06144883602002	104623	0	114.16496437852302	1400133	51	125.98421217942516	372290	22	139.9066506699394	1154559	8	161.881177785141	15395	1	102.90311001162638	54571	2	154.33952420291715	752813	0	161.6143067283976	216693	0	154.12415231140295	533970	8	170.4609262901246	65073	21	98.06406640359742	123551	475	107.58143219073406	599502	22	120.47127299999958	116173	317	89.90031939329897	512679	69	132.28202649080134	42544	5	167.53774811802677	618464	137	88.92226351511788	86205	7	149.63632968113725	1085743	9	142.03246786094036	1026337	170	150.32842708242762	29480	2	98.03629337751613	351688	2	154.51874977231296	388001	1	164.54950403245525	139824	0	110.63138884482474	3440	0	105.02329803004108	1536915	17	172.76632061713826	1834732	4	113.10994148959054	8640	8	110.44910624156037	1434918	1	112.21782182982896	788948	70	141.60983182990958	67420	25	131.1825641148461	896265	68	138.58508387175527	859485	230	150.9192507765132	11789	13	109.49946110937127	class	Negativicutes
909929	139	6	51.15834070320147	59	0	54.81000439712818	313	2	57.42237974133172	292	7	50.61205953632152	694	5	122.4979907644595	97288	0	144.98427340207772	199	0	67.67101383585607	136	0	77.33586084384164	135	3	76.90336540862158	21	0	82.95727807202476	329761	0	144.86868581176648	270	2	130.6272005237371	265	0	106.21831240864442	229	0	133.86500451010448	13924	0	130.2828403856468	389	2	100.50572682841536	255	0	132.0905171654413	287	4	71.7076092133359	9198	25	66.55148365685812	572	6	89.36362213586484	16517	2	143.67587638679328	3416	15	64.99390708255865	571	0	91.97817232848679	4459	7	70.24761531994258	38670	4	144.14119005946046	661051	4	133.11379636437624	1023866	3	150.4314168767918	900	0	89.62373185938449	169	6	53.198969192801805	9531	1	142.31474134875273	20	0	117.47431771671776	24	0	92.89819544600262	238	2	64.13457234892932	139	1	128.97405719782088	244	7	77.42268363003443	120	0	124.82121062400991	228411	2	138.46107066881063	622	0	92.85492532222115	144583	8	134.923659105313	89	0	51.93792246933873	64	0	92.87604973517486	order	Selenomonadales
1843490	0	0	-inf	0	0	-inf	0	0	-inf	0	0	-inf	0	0	-inf	68	6	48.37266509445433	21	4	58.08122787780078	0	0	-inf	0	0	-inf	0	0	-inf	0	0	-inf	0	0	-inf	0	0	-inf	0	0	-inf	9	2	63.90923740429753	0	0	-inf	0	0	-inf	18	7	77.40665326444804	15	15	50.17743365848025	0	0	-inf	0	0	-inf	0	0	-inf	26	5	66.75351197031877	8	8	61.44705543448541	0	0	-inf	0	0	-inf	0	0	-inf	24	1	44.19586667021874	0	0	-inf	0	0	-inf	0	0	-inf	0	0	-inf	0	0	-inf	0	0	-inf	0	0	-inf	0	0	-inf	37	37	57.57517909194519	54	16	77.65400921658848	30	21	69.01331163493208	0	0	-inf	13	2	79.21365075054071	family	Sporomusaceae
2375	0	0	-inf	0	0	-inf	0	0	-inf	0	0	-inf	0	0	-inf	38	0	44.663715741407515	8	8	63.08096542872069	0	0	-inf	0	0	-inf	0	0	-inf	0	0	-inf	0	0	-inf	0	0	-inf	0	0	-inf	0	0	-inf	0	0	-inf	0	0	-inf	0	0	-inf	0	0	-inf	0	0	-inf	0	0	-inf	0	0	-inf	21	5	62.9082353066777	0	0	-inf	0	0	-inf	0	0	-inf	0	0	-inf	7	0	47.131633038546255	0	0	-inf	0	0	-inf	0	0	-inf	0	0	-inf	0	0	-inf	0	0	-inf	0	0	-inf	0	0	-inf	0	0	-inf	14	1	55.215483212477395	9	0	73.54984697363473	0	0	-inf	0	0	-inf	genus	Sporomusa
2377	0	0	-inf	0	0	-inf	0	0	-inf	0	0	-inf	0	0	-inf	38	38	44.663715741407515	0	0	-inf	0	0	-inf	0	0	-inf	0	0	-inf	0	0	-inf	0	0	-inf	0	0	-inf	0	0	-inf	0	0	-inf	0	0	-inf	0	0	-inf	0	0	-inf	0	0	-inf	0	0	-inf	0	0	-inf	0	0	-inf	16	16	53.2862823466044	0	0	-inf	0	0	-inf	0	0	-inf	0	0	-inf	7	7	47.131633038546255	0	0	-inf	0	0	-inf	0	0	-inf	0	0	-inf	0	0	-inf	0	0	-inf	0	0	-inf	0	0	-inf	0	0	-inf	13	13	55.69359730574488	9	9	73.54984697363473	0	0	-inf	0	0	-inf	species	Sporomusa termitida
365348	0	0	-inf	0	0	-inf	0	0	-inf	0	0	-inf	0	0	-inf	24	6	54.75500117705869	9	1	58.8765355796641	0	0	-inf	0	0	-inf	0	0	-inf	0	0	-inf	0	0	-inf	0	0	-inf	0	0	-inf	0	0	-inf	0	0	-inf	0	0	-inf	11	11	81.54518558246997	0	0	-inf	0	0	-inf	0	0	-inf	0	0	-inf	0	0	-inf	0	0	-inf	0	0	-inf	0	0	-inf	0	0	-inf	16	0	42.96844359799775	0	0	-inf	0	0	-inf	0	0	-inf	0	0	-inf	0	0	-inf	0	0	-inf	0	0	-inf	0	0	-inf	0	0	-inf	24	1	90.85061076332977	0	0	-inf	0	0	-inf	11	11	84.70704179609358	genus	Pelosinus
365349	0	0	-inf	0	0	-inf	0	0	-inf	0	0	-inf	0	0	-inf	0	0	-inf	0	0	-inf	0	0	-inf	0	0	-inf	0	0	-inf	0	0	-inf	0	0	-inf	0	0	-inf	0	0	-inf	0	0	-inf	0	0	-inf	0	0	-inf	0	0	-inf	0	0	-inf	0	0	-inf	0	0	-inf	0	0	-inf	0	0	-inf	0	0	-inf	0	0	-inf	0	0	-inf	0	0	-inf	0	0	-inf	0	0	-inf	0	0	-inf	0	0	-inf	0	0	-inf	0	0	-inf	0	0	-inf	0	0	-inf	0	0	-inf	0	0	-inf	23	0	93.00060438065333	0	0	-inf	0	0	-inf	0	0	-inf	species	Pelosinus fermentans
1192197	0	0	-inf	0	0	-inf	0	0	-inf	0	0	-inf	0	0	-inf	0	0	-inf	0	0	-inf	0	0	-inf	0	0	-inf	0	0	-inf	0	0	-inf	0	0	-inf	0	0	-inf	0	0	-inf	0	0	-inf	0	0	-inf	0	0	-inf	0	0	-inf	0	0	-inf	0	0	-inf	0	0	-inf	0	0	-inf	0	0	-inf	0	0	-inf	0	0	-inf	0	0	-inf	0	0	-inf	0	0	-inf	0	0	-inf	0	0	-inf	0	0	-inf	0	0	-inf	0	0	-inf	0	0	-inf	0	0	-inf	0	0	-inf	0	0	-inf	23	23	93.00060438065333	0	0	-inf	0	0	-inf	0	0	-inf	strain	Pelosinus fermentans JBW45
2629460	0	0	-inf	0	0	-inf	0	0	-inf	0	0	-inf	0	0	-inf	18	0	45.61164094866291	8	0	60.236102527122114	0	0	-inf	0	0	-inf	0	0	-inf	0	0	-inf	0	0	-inf	0	0	-inf	0	0	-inf	0	0	-inf	0	0	-inf	0	0	-inf	0	0	-inf	0	0	-inf	0	0	-inf	0	0	-inf	0	0	-inf	0	0	-inf	0	0	-inf	0	0	-inf	0	0	-inf	0	0	-inf	16	0	42.96844359799775	0	0	-inf	0	0	-inf	0	0	-inf	0	0	-inf	0	0	-inf	0	0	-inf	0	0	-inf	0	0	-inf	0	0	-inf	0	0	-inf	0	0	-inf	0	0	-inf	0	0	-inf	no_rank	unclassified Pelosinus
484770	0	0	-inf	0	0	-inf	0	0	-inf	0	0	-inf	0	0	-inf	18	18	45.61164094866291	8	8	60.236102527122114	0	0	-inf	0	0	-inf	0	0	-inf	0	0	-inf	0	0	-inf	0	0	-inf	0	0	-inf	0	0	-inf	0	0	-inf	0	0	-inf	0	0	-inf	0	0	-inf	0	0	-inf	0	0	-inf	0	0	-inf	0	0	-inf	0	0	-inf	0	0	-inf	0	0	-inf	0	0	-inf	16	16	42.96844359799775	0	0	-inf	0	0	-inf	0	0	-inf	0	0	-inf	0	0	-inf	0	0	-inf	0	0	-inf	0	0	-inf	0	0	-inf	0	0	-inf	0	0	-inf	0	0	-inf	0	0	-inf	species	Pelosinus sp. UFO1
2093783	0	0	-inf	0	0	-inf	0	0	-inf	0	0	-inf	0	0	-inf	0	0	-inf	0	0	-inf	0	0	-inf	0	0	-inf	0	0	-inf	0	0	-inf	0	0	-inf	0	0	-inf	0	0	-inf	7	0	54.62889857518509	0	0	-inf	0	0	-inf	0	0	-inf	0	0	-inf	0	0	-inf	0	0	-inf	0	0	-inf	0	0	-inf	0	0	-inf	0	0	-inf	0	0	-inf	0	0	-inf	0	0	-inf	0	0	-inf	0	0	-inf	0	0	-inf	0	0	-inf	0	0	-inf	0	0	-inf	0	0	-inf	0	0	-inf	0	0	-inf	0	0	-inf	0	0	-inf	0	0	-inf	0	0	-inf	genus	Methylomusa
1930071	0	0	-inf	0	0	-inf	0	0	-inf	0	0	-inf	0	0	-inf	0	0	-inf	0	0	-inf	0	0	-inf	0	0	-inf	0	0	-inf	0	0	-inf	0	0	-inf	0	0	-inf	0	0	-inf	7	7	54.62889857518509	0	0	-inf	0	0	-inf	0	0	-inf	0	0	-inf	0	0	-inf	0	0	-inf	0	0	-inf	0	0	-inf	0	0	-inf	0	0	-inf	0	0	-inf	0	0	-inf	0	0	-inf	0	0	-inf	0	0	-inf	0	0	-inf	0	0	-inf	0	0	-inf	0	0	-inf	0	0	-inf	0	0	-inf	0	0	-inf	0	0	-inf	0	0	-inf	0	0	-inf	0	0	-inf	species	Methylomusa anaerophila
1843491	133	5	51.44606037305829	59	8	54.81000439712818	311	3	57.508752742699464	285	8	49.008135410596296	689	1	122.92458207262696	97220	9	145.0518478658189	178	2	68.80239307809855	136	3	77.33586084384164	132	5	77.68503548517762	21	0	82.95727807202476	329761	42	144.86868581176648	268	1	131.17665724406348	265	4	106.21831240864442	229	1	133.86500451010448	13915	5	130.32576977313025	387	1	100.81713860125483	255	0	132.0905171654413	265	3	71.4507291860129	9158	16	66.41943824766264	566	2	89.75793615143938	16515	1	143.68794733761214	3401	7	64.84898113121659	545	1	93.18155062080307	4444	5	70.16801149421099	38666	5	144.15180210474912	661047	60	133.11400545380755	1023863	104	150.431717985681	876	1	90.868330905663	163	2	53.01318104015476	9530	4	142.32534637832794	20	0	117.47431771671776	24	0	92.89819544600262	236	2	64.10981921873613	138	0	129.5390865978051	237	1	78.29461399572534	120	0	124.82121062400991	228372	76	138.4742473424791	568	8	94.30008283930594	144545	71	134.9383322210743	89	2	51.93792246933873	51	1	96.35862202537574	family	Selenomonadaceae
864	0	0	-inf	0	0	-inf	8	0	56.7012716319083	0	0	-inf	0	0	-inf	11	2	53.22325855661052	0	0	-inf	0	0	-inf	0	0	-inf	0	0	-inf	0	0	-inf	0	0	-inf	0	0	-inf	0	0	-inf	0	0	-inf	0	0	-inf	0	0	-inf	0	0	-inf	67	0	64.19708916677013	0	0	-inf	0	0	-inf	22	0	56.56424213405449	0	0	-inf	27	0	58.14539560556291	0	0	-inf	0	0	-inf	0	0	-inf	13	0	42.726733038960106	0	0	-inf	0	0	-inf	0	0	-inf	0	0	-inf	0	0	-inf	0	0	-inf	0	0	-inf	0	0	-inf	0	0	-inf	0	0	-inf	13	13	79.38340758635475	0	0	-inf	0	0	-inf	genus	Pectinatus
865	0	0	-inf	0	0	-inf	8	8	56.7012716319083	0	0	-inf	0	0	-inf	9	9	42.495093791412856	0	0	-inf	0	0	-inf	0	0	-inf	0	0	-inf	0	0	-inf	0	0	-inf	0	0	-inf	0	0	-inf	0	0	-inf	0	0	-inf	0	0	-inf	0	0	-inf	67	67	64.19708916677013	0	0	-inf	0	0	-inf	22	22	56.56424213405449	0	0	-inf	27	27	58.14539560556291	0	0	-inf	0	0	-inf	0	0	-inf	13	13	42.726733038960106	0	0	-inf	0	0	-inf	0	0	-inf	0	0	-inf	0	0	-inf	0	0	-inf	0	0	-inf	0	0	-inf	0	0	-inf	0	0	-inf	0	0	-inf	0	0	-inf	0	0	-inf	species	Pectinatus frisingensis
970	128	4	47.593380527163134	51	5	53.062214810533206	278	21	55.30445517110328	277	16	48.08969512411271	76	4	48.90532728894476	712	20	46.78236689879229	140	17	57.22895731084983	101	9	60.18039186570103	127	20	79.06188300632847	14	6	69.34481537786193	190	14	65.62465654815803	18	7	47.02132200373823	261	9	106.96197616569654	24	10	47.26942300073673	445	3	54.00284358756632	151	7	54.7114043330977	27	4	47.429612974728144	252	18	70.54839966535916	7776	532	60.29622519715408	311	6	50.21478828904912	124	10	57.874543445346006	2947	213	60.09608187678828	258	6	45.696202595706744	3902	216	64.66928358436728	115	4	66.43643478246453	35	17	72.61658763631907	148	10	52.050531087312265	561	15	68.81582380851738	151	18	49.75133987747683	35	4	46.20087366176003	0	0	-inf	15	5	72.02235181941491	223	7	61.91016385580323	36	7	69.81323070874569	149	3	52.041326683564165	25	6	85.8229852678669	335	30	53.72631274366494	240	7	53.37848244320057	323	26	51.21077837770231	87	5	52.143391951392495	23	8	79.25126459944859	genus	Selenomonas
971	13	0	42.442764299663736	15	0	48.53707865228092	68	15	65.84219751578374	47	1	47.466893052689656	16	2	46.928767181483266	91	0	49.787976089874995	25	2	43.76603563981058	23	0	52.185198658209956	0	0	-inf	0	0	-inf	0	0	-inf	11	0	41.66777520503194	0	0	-inf	0	0	-inf	8	0	41.92406596535523	11	0	45.9324484162077	0	0	-inf	8	8	75.72467847183192	2756	484	74.97079760533364	40	1	44.29182661788762	11	1	44.586894920246884	1055	116	72.7135797473872	16	1	41.960788881406586	1166	182	76.75512100417089	18	0	43.34623999031658	0	0	-inf	7	0	47.843892584878205	95	0	46.94529753261057	0	0	-inf	7	7	45.89949493661167	0	0	-inf	0	0	-inf	12	1	44.4896611771631	0	0	-inf	37	13	63.613136242188986	0	0	-inf	65	8	51.03083642187548	41	3	53.25168146687473	50	2	44.69722416997063	11	0	42.61624226840951	0	0	-inf	species	Selenomonas ruminantium
114197	13	0	42.442764299663736	15	0	48.53707865228092	53	0	63.39381153145891	46	0	47.2176567000747	14	0	44.11223399227545	91	0	49.787976089874995	23	0	43.441343086750635	23	0	52.185198658209956	0	0	-inf	0	0	-inf	0	0	-inf	11	0	41.66777520503194	0	0	-inf	0	0	-inf	8	0	41.92406596535523	11	0	45.9324484162077	0	0	-inf	0	0	-inf	2272	10	71.58689077610371	39	0	44.17110422347449	10	0	44.24558441227157	939	5	70.10181665304916	15	0	42.061118531985976	984	3	74.40872922163842	18	0	43.34623999031658	0	0	-inf	7	0	47.843892584878205	95	1	46.94529753261057	0	0	-inf	0	0	-inf	0	0	-inf	0	0	-inf	11	0	44.53417582963247	0	0	-inf	24	0	44.98025226723639	0	0	-inf	57	0	46.776049382459746	38	1	47.53162634390881	48	0	44.74710851038608	11	0	42.61624226840951	0	0	-inf	subspecies	Selenomonas ruminantium subsp. lactilytica
927704	13	13	42.442764299663736	15	15	48.53707865228092	53	53	63.39381153145891	46	46	47.2176567000747	14	14	44.11223399227545	91	91	49.787976089874995	23	23	43.441343086750635	23	23	52.185198658209956	0	0	-inf	0	0	-inf	0	0	-inf	11	11	41.66777520503194	0	0	-inf	0	0	-inf	8	8	41.92406596535523	11	11	45.9324484162077	0	0	-inf	0	0	-inf	2262	2262	71.41171242869011	39	39	44.17110422347449	10	10	44.24558441227157	934	934	69.97444167254696	15	15	42.061118531985976	981	981	74.36142560088548	18	18	43.34623999031658	0	0	-inf	7	7	47.843892584878205	94	94	47.00428200035229	0	0	-inf	0	0	-inf	0	0	-inf	0	0	-inf	11	11	44.53417582963247	0	0	-inf	24	24	44.98025226723639	0	0	-inf	57	57	46.776049382459746	37	37	47.68112975860905	48	48	44.74710851038608	11	11	42.61624226840951	0	0	-inf	strain	Selenomonas ruminantium subsp. lactilytica TAM6421
69823	54	54	47.048234324031405	13	13	51.1637538463617	85	63	48.84640431541758	148	69	46.88448423888827	27	27	50.97529170989314	378	308	45.79943051469609	84	84	64.73509165014414	33	25	57.64144523926016	19	19	92.27462399702932	0	0	-inf	143	135	68.58813156260418	0	0	-inf	53	42	89.35472627281945	14	14	42.1752827649187	261	188	52.269198187136595	47	47	64.51316629432712	14	14	51.47139645126141	152	130	70.18372901987246	2448	1866	48.76105659184091	188	155	52.50172902570202	48	34	50.5553083147891	827	632	49.09984117916819	90	73	48.5867427263028	1424	1099	54.637168771987206	15	6	73.41991237249931	18	18	82.15103094679453	16	16	69.21402584510444	95	72	71.09978714298146	16	16	47.61546711299535	13	13	48.86755919096951	0	0	-inf	10	10	65.55893576627889	185	185	65.6664168331092	0	0	-inf	9	9	45.85198247046877	0	0	-inf	146	127	54.86616555633932	91	78	45.02043133048724	166	123	51.78490663583559	64	52	55.55775679404128	7	7	69.15371724156617	species	Selenomonas sputigena
546271	0	0	-inf	0	0	-inf	22	22	48.12332541709769	79	79	46.23888759657458	0	0	-inf	70	70	42.73409625789092	0	0	-inf	8	8	69.95049578141618	0	0	-inf	0	0	-inf	8	8	49.20188888337485	0	0	-inf	11	11	73.75980840206921	0	0	-inf	73	73	44.21318641059874	0	0	-inf	0	0	-inf	22	22	109.71210295321376	582	582	48.55126500364225	33	33	45.199690515627125	14	14	44.04790346086058	195	195	48.08210809111282	17	17	47.13521711848027	325	325	56.43007851723789	9	9	85.83718151675068	0	0	-inf	0	0	-inf	23	23	69.55880852006729	0	0	-inf	0	0	-inf	0	0	-inf	0	0	-inf	0	0	-inf	0	0	-inf	0	0	-inf	0	0	-inf	19	19	59.1026511790399	13	13	48.877490305251314	43	43	44.648063114732906	12	12	41.98355066293961	0	0	-inf	strain	Selenomonas sputigena ATCC 35185
89312	0	0	-inf	0	0	-inf	0	0	-inf	0	0	-inf	0	0	-inf	0	0	-inf	0	0	-inf	0	0	-inf	0	0	-inf	0	0	-inf	0	0	-inf	0	0	-inf	0	0	-inf	0	0	-inf	0	0	-inf	0	0	-inf	0	0	-inf	0	0	-inf	0	0	-inf	0	0	-inf	0	0	-inf	0	0	-inf	0	0	-inf	0	0	-inf	0	0	-inf	0	0	-inf	7	7	72.85714285714286	0	0	-inf	0	0	-inf	0	0	-inf	0	0	-inf	0	0	-inf	0	0	-inf	0	0	-inf	0	0	-inf	0	0	-inf	0	0	-inf	0	0	-inf	0	0	-inf	0	0	-inf	0	0	-inf	no_rank	environmental samples
2637378	57	1	48.87888884059336	18	18	57.801322849395824	89	0	51.842870354879125	66	6	50.5039370522688	29	7	45.11706382501989	187	0	45.31217248807664	14	6	46.228642575097204	36	8	63.228767747723595	88	0	76.32963787877287	8	8	80.45762243301273	33	7	56.88905422074549	0	0	-inf	199	7	113.34074747371541	0	0	-inf	133	6	57.39679443049725	77	6	48.79713415090552	9	9	43.44444444444444	74	7	72.86013999848781	1578	0	48.72766801939943	48	5	46.25532846148325	55	6	62.33364111302055	699	0	47.36822704607554	95	5	44.443961365349374	870	0	62.436727590493184	78	0	69.60155510997316	0	0	-inf	63	2	50.76682282246209	322	0	74.77657019533515	117	5	50.90540711971577	11	4	44.09090909090909	0	0	-inf	0	0	-inf	19	19	42.207715395791936	29	5	71.43236172330153	90	0	49.07721111326353	19	4	81.61346319875287	94	6	50.25057890827533	93	0	59.31272619447616	81	2	51.13329283044586	7	7	41.42857142857143	8	8	100.6439708180167	no_rank	unclassified Selenomonas
712528	17	17	41.676618027073566	0	0	-inf	34	34	46.71643277149741	46	46	50.837821354393334	10	10	47.44276256660036	34	34	46.1397103083265	8	8	46.33394372962035	14	14	44.27701270208368	7	7	53.124357099389904	0	0	-inf	18	18	52.59639248534968	0	0	-inf	0	0	-inf	0	0	-inf	0	0	-inf	11	11	50.309274951239495	0	0	-inf	30	30	54.885942045126775	506	506	47.62637847893767	9	9	42.60222562101573	15	15	49.80342210836186	145	145	49.39754504820931	60	60	45.04684659463692	184	184	53.73899832759956	9	9	49.542306333010956	0	0	-inf	22	22	44.82670682129518	62	62	64.84725934548968	24	24	42.95967379499241	0	0	-inf	0	0	-inf	0	0	-inf	0	0	-inf	0	0	-inf	31	31	43.101826220644554	0	0	-inf	27	27	41.7163238686445	41	41	47.640687306822265	33	33	46.90439191251702	0	0	-inf	0	0	-inf	species	Selenomonas sp. oral taxon 126
712538	16	16	53.92664031695716	0	0	-inf	13	13	49.71073228147472	14	14	52.07562407454577	0	0	-inf	93	93	42.641967421810904	0	0	-inf	14	14	82.16267927488516	31	31	82.45355388385174	0	0	-inf	0	0	-inf	0	0	-inf	10	10	97.19335509948591	0	0	-inf	22	22	64.13402105132224	31	31	49.80610064441813	0	0	-inf	0	0	-inf	461	461	50.10024822180892	13	13	45.40605491909861	16	16	62.36504860084976	152	152	47.0901739376514	12	12	45.08460380037762	269	269	67.2738524740137	29	29	75.88538841867432	0	0	-inf	11	11	48.63590448782879	103	103	78.87738108558185	36	36	53.37435872013864	7	7	44.714285714285715	0	0	-inf	0	0	-inf	0	0	-inf	10	10	72.86276217310244	19	19	42.53959027151687	7	7	91.14881721186154	39	39	53.13979286716577	27	27	71.97326252787992	19	19	52.32394342803668	0	0	-inf	0	0	-inf	species	Selenomonas sp. oral taxon 478
713030	23	23	51.02008780462281	0	0	-inf	32	32	57.000146240560284	0	0	-inf	12	12	45.12372255206275	44	44	51.25058055231397	0	0	-inf	0	0	-inf	31	31	86.79304327491256	0	0	-inf	0	0	-inf	0	0	-inf	12	12	75.57564792359719	0	0	-inf	23	23	71.35099094703105	29	29	47.523657546077814	0	0	-inf	17	17	108.64459152579828	266	266	47.36187369698604	0	0	-inf	18	18	75.59154614544909	275	275	44.485777142465615	18	18	42.1338423849161	263	263	64.5871260515043	25	25	76.12301889562458	0	0	-inf	28	28	55.889000420131296	113	113	78.26330965032895	52	52	52.35733374309094	0	0	-inf	0	0	-inf	0	0	-inf	0	0	-inf	7	7	88.07654268913709	23	23	44.04347826086956	8	8	87.62638243116504	22	22	52.93637177619901	17	17	61.935240311323675	19	19	50.50006594447686	0	0	-inf	0	0	-inf	species	Selenomonas sp. oral taxon 136
1884263	0	0	-inf	0	0	-inf	10	10	55.541254799622955	0	0	-inf	0	0	-inf	16	16	42.74359939106266	0	0	-inf	0	0	-inf	19	19	57.81542745866259	0	0	-inf	8	8	64.5754655685384	0	0	-inf	170	170	119.58106926722333	0	0	-inf	82	82	48.68099562329145	0	0	-inf	0	0	-inf	20	20	79.36952150597813	345	345	49.5618544655584	21	21	47.2871480799615	0	0	-inf	127	127	51.625602523743275	0	0	-inf	154	154	60.70712236620411	15	15	58.61925366990924	0	0	-inf	0	0	-inf	44	44	70.21366548126038	0	0	-inf	0	0	-inf	0	0	-inf	0	0	-inf	0	0	-inf	7	7	68.11269156749893	17	17	74.09059836440682	0	0	-inf	0	0	-inf	8	8	70.82977287016362	8	8	65.536951009412	0	0	-inf	0	0	-inf	species	Selenomonas sp. oral taxon 920
2754044	0	0	-inf	0	0	-inf	15	15	48.353386958942785	0	0	-inf	0	0	-inf	36	36	45.17858385773191	0	0	-inf	0	0	-inf	0	0	-inf	0	0	-inf	0	0	-inf	0	0	-inf	0	0	-inf	0	0	-inf	40	40	50.57299129312538	9	9	67.85188625181871	0	0	-inf	0	0	-inf	462	462	48.22091051666036	29	29	50.618221427527025	0	0	-inf	153	153	49.62381530650808	51	51	44.46532140725719	226	226	52.18563237746713	0	0	-inf	0	0	-inf	45	45	44.397238761966086	34	34	53.75605334964763	0	0	-inf	0	0	-inf	0	0	-inf	0	0	-inf	0	0	-inf	0	0	-inf	10	10	44.38547924621317	0	0	-inf	0	0	-inf	8	8	71.79899433202455	0	0	-inf	0	0	-inf	0	0	-inf	species	Selenomonas timonae
52225	0	0	-inf	0	0	-inf	22	0	85.29440078071661	0	0	-inf	0	0	-inf	0	0	-inf	0	0	-inf	0	0	-inf	0	0	-inf	0	0	-inf	0	0	-inf	0	0	-inf	0	0	-inf	0	0	-inf	0	0	-inf	0	0	-inf	0	0	-inf	0	0	-inf	754	2	98.34249794773862	0	0	-inf	0	0	-inf	178	0	59.61670687767432	0	0	-inf	209	3	75.79505312513542	0	0	-inf	0	0	-inf	0	0	-inf	0	0	-inf	0	0	-inf	0	0	-inf	0	0	-inf	0	0	-inf	0	0	-inf	0	0	-inf	0	0	-inf	0	0	-inf	0	0	-inf	0	0	-inf	0	0	-inf	0	0	-inf	0	0	-inf	genus	Mitsuokella
52226	0	0	-inf	0	0	-inf	22	22	85.29440078071661	0	0	-inf	0	0	-inf	0	0	-inf	0	0	-inf	0	0	-inf	0	0	-inf	0	0	-inf	0	0	-inf	0	0	-inf	0	0	-inf	0	0	-inf	0	0	-inf	0	0	-inf	0	0	-inf	0	0	-inf	724	724	94.40746480175744	0	0	-inf	0	0	-inf	178	178	59.61670687767432	0	0	-inf	206	206	74.74738207338326	0	0	-inf	0	0	-inf	0	0	-inf	0	0	-inf	0	0	-inf	0	0	-inf	0	0	-inf	0	0	-inf	0	0	-inf	0	0	-inf	0	0	-inf	0	0	-inf	0	0	-inf	0	0	-inf	0	0	-inf	0	0	-inf	0	0	-inf	species	Mitsuokella multacida
453119	0	0	-inf	0	0	-inf	0	0	-inf	0	0	-inf	0	0	-inf	0	0	-inf	0	0	-inf	0	0	-inf	0	0	-inf	0	0	-inf	0	0	-inf	0	0	-inf	0	0	-inf	0	0	-inf	0	0	-inf	0	0	-inf	0	0	-inf	0	0	-inf	28	0	194.404289471506	0	0	-inf	0	0	-inf	0	0	-inf	0	0	-inf	0	0	-inf	0	0	-inf	0	0	-inf	0	0	-inf	0	0	-inf	0	0	-inf	0	0	-inf	0	0	-inf	0	0	-inf	0	0	-inf	0	0	-inf	0	0	-inf	0	0	-inf	0	0	-inf	0	0	-inf	0	0	-inf	0	0	-inf	0	0	-inf	no_rank	environmental samples
453120	0	0	-inf	0	0	-inf	0	0	-inf	0	0	-inf	0	0	-inf	0	0	-inf	0	0	-inf	0	0	-inf	0	0	-inf	0	0	-inf	0	0	-inf	0	0	-inf	0	0	-inf	0	0	-inf	0	0	-inf	0	0	-inf	0	0	-inf	0	0	-inf	28	28	194.404289471506	0	0	-inf	0	0	-inf	0	0	-inf	0	0	-inf	0	0	-inf	0	0	-inf	0	0	-inf	0	0	-inf	0	0	-inf	0	0	-inf	0	0	-inf	0	0	-inf	0	0	-inf	0	0	-inf	0	0	-inf	0	0	-inf	0	0	-inf	0	0	-inf	0	0	-inf	0	0	-inf	0	0	-inf	0	0	-inf	species	uncultured Mitsuokella sp.
158846	0	0	-inf	0	0	-inf	0	0	-inf	0	0	-inf	612	126	132.07717675503295	96488	17210	145.78354047794141	36	15	114.52144289951568	32	2	134.10804676020808	0	0	-inf	7	7	110.18220346035044	329529	61792	144.9091378142589	249	61	137.56610580458522	0	0	-inf	204	67	144.47852882743257	13465	2728	132.84501292093495	235	62	130.67153440165046	228	62	142.1161505564468	10	10	96.52465186229094	545	244	109.83446973938588	253	69	138.35216239366963	16390	3050	144.334007503036	247	69	126.15053293070618	286	72	136.20043642882982	301	81	138.70627951630001	38546	7282	144.37699836365195	660952	130449	133.11384305707892	1023611	364143	150.444577674863	301	90	134.17785112051845	10	10	99.10982082997786	9491	1877	142.72252875432554	20	4	117.47431771671776	9	9	127.69126815698213	11	11	111.9355748866914	102	0	150.61880044100252	87	15	122.53069864303215	95	4	135.08390150720544	227961	44857	138.5990682176088	320	76	125.8521436069583	144138	29247	135.13449996262545	0	0	-inf	27	11	112.47824658371844	genus	Megamonas
158847	0	0	-inf	0	0	-inf	0	0	-inf	0	0	-inf	40	1	132.9462541820422	7124	77	127.57702292742056	0	0	-inf	0	0	-inf	0	0	-inf	0	0	-inf	21235	236	126.90991433125023	48	0	140.5290642244337	0	0	-inf	33	1	129.9844338141357	1478	51	117.49697030574221	57	18	105.13430221434648	29	2	139.2682379914936	0	0	-inf	101	51	100.64505047017305	47	6	117.74221548106262	1220	20	125.70787174044841	68	34	106.2291251954606	52	6	117.16900247211933	59	18	117.02668558266869	2984	81	128.42164155041536	75159	3263	118.03677005609117	207745	3829	139.15612384261135	33	4	129.7961342602256	0	0	-inf	848	47	121.71643407698662	0	0	-inf	0	0	-inf	0	0	-inf	0	0	-inf	10	1	109.75392429493533	0	0	-inf	18535	435	123.57671759541455	120	103	109.84606664587326	11106	368	121.1085632653067	0	0	-inf	0	0	-inf	species	Megamonas hypermegale
657316	0	0	-inf	0	0	-inf	0	0	-inf	0	0	-inf	39	39	132.97051710978687	7047	7047	127.97763407651522	0	0	-inf	0	0	-inf	0	0	-inf	0	0	-inf	20999	20999	127.33036060388037	48	48	140.5290642244337	0	0	-inf	32	32	132.34976720180316	1427	1427	118.92612868651223	39	39	133.03464324608666	27	27	140.32484661147106	0	0	-inf	50	50	127.43687842870074	41	41	128.16394652893013	1200	1200	126.47908814519334	34	34	136.15290844136746	46	46	126.30097927852053	41	41	129.84081177552616	2903	2903	129.43411000818438	71896	71896	119.68725673752941	203916	203916	140.39876584050384	29	29	141.66695061016586	0	0	-inf	801	801	124.97524261058763	0	0	-inf	0	0	-inf	0	0	-inf	0	0	-inf	9	9	116.72658254992815	0	0	-inf	18100	18100	124.30833120519677	17	17	117.2589881209777	10738	10738	121.84396652541605	0	0	-inf	0	0	-inf	strain	Megamonas hypermegale ART12/1
437897	0	0	-inf	0	0	-inf	0	0	-inf	0	0	-inf	446	446	130.41801295816228	72154	72154	143.52925224055187	21	21	122.74172559048611	30	30	138.85830586686754	0	0	-inf	0	0	-inf	246502	246502	141.6259725307367	140	140	128.48382449656418	0	0	-inf	104	104	135.252587190611	9259	9259	129.59411218766456	116	116	126.37923787021899	137	137	131.26512708493874	0	0	-inf	200	200	117.62141148366207	137	137	131.0492424583129	12120	12120	141.39617703888283	110	110	126.16861709688489	162	162	131.7052743277853	161	161	137.49613354666167	28280	28280	141.28891045426667	455344	455344	129.8579325510833	451707	451693	141.41197144229162	178	178	126.27525040539808	0	0	-inf	6766	6766	140.5294589252347	16	16	113.78828612417281	0	0	-inf	0	0	-inf	102	102	150.61880044100252	62	62	122.06752241485611	91	91	133.55605183186415	164569	164555	136.77094346180044	124	124	137.9942946804068	103785	103772	133.34168927483043	0	0	-inf	16	16	126.74719707990204	species	Megamonas funiformis
742816	0	0	-inf	0	0	-inf	0	0	-inf	0	0	-inf	0	0	-inf	0	0	-inf	0	0	-inf	0	0	-inf	0	0	-inf	0	0	-inf	0	0	-inf	0	0	-inf	0	0	-inf	0	0	-inf	0	0	-inf	0	0	-inf	0	0	-inf	0	0	-inf	0	0	-inf	0	0	-inf	0	0	-inf	0	0	-inf	0	0	-inf	0	0	-inf	0	0	-inf	0	0	-inf	14	14	91.64285714285714	0	0	-inf	0	0	-inf	0	0	-inf	0	0	-inf	0	0	-inf	0	0	-inf	0	0	-inf	0	0	-inf	0	0	-inf	14	14	109.89065539522805	0	0	-inf	13	13	100.53846153846153	0	0	-inf	0	0	-inf	strain	Megamonas funiformis YIT 11815
2638988	0	0	-inf	0	0	-inf	0	0	-inf	0	0	-inf	0	0	-inf	0	0	-inf	0	0	-inf	0	0	-inf	0	0	-inf	0	0	-inf	0	0	-inf	0	0	-inf	0	0	-inf	0	0	-inf	0	0	-inf	0	0	-inf	0	0	-inf	0	0	-inf	0	0	-inf	0	0	-inf	0	0	-inf	0	0	-inf	0	0	-inf	0	0	-inf	0	0	-inf	0	0	-inf	16	0	128.1875	0	0	-inf	0	0	-inf	0	0	-inf	0	0	-inf	0	0	-inf	0	0	-inf	0	0	-inf	0	0	-inf	0	0	-inf	0	0	-inf	0	0	-inf	0	0	-inf	0	0	-inf	0	0	-inf	no_rank	unclassified Megamonas
2049033	0	0	-inf	0	0	-inf	0	0	-inf	0	0	-inf	0	0	-inf	0	0	-inf	0	0	-inf	0	0	-inf	0	0	-inf	0	0	-inf	0	0	-inf	0	0	-inf	0	0	-inf	0	0	-inf	0	0	-inf	0	0	-inf	0	0	-inf	0	0	-inf	0	0	-inf	0	0	-inf	0	0	-inf	0	0	-inf	0	0	-inf	0	0	-inf	0	0	-inf	0	0	-inf	16	16	128.1875	0	0	-inf	0	0	-inf	0	0	-inf	0	0	-inf	0	0	-inf	0	0	-inf	0	0	-inf	0	0	-inf	0	0	-inf	0	0	-inf	0	0	-inf	0	0	-inf	0	0	-inf	0	0	-inf	species	Megamonas sp.
1843488	54943	0	162.59013010563544	192	0	91.99967869706768	79020	0	86.03444616980153	176322	0	150.31731437740464	16801	0	136.42764529367145	193197	0	160.38304490352465	373461	0	142.64161328586033	206801	0	163.7827265656156	165	0	135.7488562636108	98	0	103.84906032117335	2364	0	144.88623869226203	1078130	0	161.54232060424673	10275	0	92.39883661899208	49846	0	158.46212437697895	23541	0	155.7218706906624	161602	0	159.22839365604918	4144	0	138.8700684788194	284	0	118.08848271710026	66037	0	129.50079304979886	107958	0	181.24414593984142	1381	0	139.71498820229945	505354	0	132.9142565935106	40638	0	170.60208258850201	436553	0	91.73869403757593	43873	0	158.51816525820894	399664	0	158.11390855013434	432	0	121.1781473408761	791	0	90.74549497678103	350902	0	154.69672348292661	374996	0	165.216841959855	75	0	149.59844953543657	63	0	132.62226328964567	125033	0	160.4343104934201	73	0	110.36076784558064	1428	0	88.28657265168539	77	0	153.64488668325703	558824	0	143.0263463178082	58293	0	135.07168391383914	749966	0	139.37289788684012	7038	0	152.29108141569947	1024	0	141.35356063792145	order	Acidaminococcales
909930	54943	0	162.59013010563544	192	0	91.99967869706768	79020	4	86.03444616980153	176322	32	150.31731437740464	16801	2	136.42764529367145	193197	2	160.38304490352465	373461	6	142.64161328586033	206801	2	163.7827265656156	165	0	135.7488562636108	98	0	103.84906032117335	2364	0	144.88623869226203	1078130	20	161.54232060424673	10275	0	92.39883661899208	49846	2	158.46212437697895	23541	2	155.7218706906624	161602	1	159.22839365604918	4144	0	138.8700684788194	284	0	118.08848271710026	66037	0	129.50079304979886	107958	3	181.24414593984142	1381	0	139.71498820229945	505354	5	132.9142565935106	40638	6	170.60208258850201	436553	9	91.73869403757593	43873	0	158.51816525820894	399664	6	158.11390855013434	432	0	121.1781473408761	791	0	90.74549497678103	350902	15	154.69672348292661	374996	0	165.216841959855	75	2	149.59844953543657	63	0	132.62226328964567	125033	1	160.4343104934201	73	0	110.36076784558064	1428	0	88.28657265168539	77	1	153.64488668325703	558824	25	143.0263463178082	58293	39	135.07168391383914	749966	38	139.37289788684012	7038	0	152.29108141569947	1024	0	141.35356063792145	family	Acidaminococcaceae
904	28	5	54.04265272221932	41	1	44.36289637705291	52	6	76.20136552881958	237	0	64.83698776221429	85	1	112.22179357700058	88	0	48.1741199946079	252	4	98.62180656396373	40	4	52.57353132883044	0	0	-inf	29	0	47.01433782212389	58	0	89.00230822520793	42	2	93.95810425547727	104	6	167.0691316284626	21	5	121.3450014885614	158	5	116.1046077187586	3211	0	180.15286210885762	808	0	60.071526272326174	11	11	55.60551192792259	4262	3	107.58657246482385	101225	12	182.851899501651	286	0	105.14680809979285	404	2	79.08890956952737	31622	24	175.90375197930328	662	6	92.53218530473143	37	0	112.49258015027819	90	0	79.76421768598537	37	1	102.11254249824651	78	0	70.73304445419379	1527	2	66.9138297966671	13	1	42.747449763719146	0	0	-inf	11	0	44.0	391	0	57.73279030720563	16	2	53.633955036532015	38	0	83.02173198746198	0	0	-inf	110	8	51.472905981187914	676	10	64.66383816635287	151	9	64.9707673734858	1615	0	129.47094122512067	0	0	-inf	genus	Acidaminococcus
905	23	0	42.314030724488696	40	3	44.34696878647924	46	10	72.03008177784395	143	6	53.403458837303795	41	4	45.39131588887048	78	1	43.39495392953791	143	0	53.488724561889796	36	1	44.56923504119242	0	0	-inf	29	1	47.01433782212389	38	2	60.285958643220894	22	1	49.09270930816685	0	0	-inf	0	0	-inf	0	0	-inf	20	0	60.102245311815615	793	40	58.46219056490164	0	0	-inf	1558	567	69.44890070410304	186	4	60.98875484949437	131	6	46.27199538005443	227	8	49.85684151623993	45	9	56.87474738083885	133	2	49.8149660531319	9	1	42.86328362463339	63	3	43.42507411677511	10	0	45.426403526025524	47	4	42.40481507949617	927	89	68.4539021492878	12	1	42.702714640073914	0	0	-inf	11	1	44.0	391	11	57.73279030720563	14	0	43.44460354743888	16	1	44.999124783541504	0	0	-inf	89	7	45.53289564506353	556	37	56.63358039731038	113	10	49.2446482090199	35	1	54.410608863552575	0	0	-inf	species	Acidaminococcus fermentans
591001	23	23	42.314030724488696	37	37	44.375101390788366	36	36	70.27027091710002	137	137	53.2864331461678	37	37	45.52285044956364	77	77	43.426057227324115	143	143	53.488724561889796	35	35	44.5854988995122	0	0	-inf	28	28	47.121992744342606	36	36	57.64331656575129	21	21	43.71941179706308	0	0	-inf	0	0	-inf	0	0	-inf	20	20	60.102245311815615	753	753	58.94161923273967	0	0	-inf	991	991	68.19347864616908	182	182	61.122355998347054	125	125	46.501051158297045	219	219	49.7420229414907	36	36	51.18447816706118	131	131	49.88847698524078	8	8	43.09619407771256	60	60	43.37966115594719	10	10	45.426403526025524	43	43	42.395960668286506	838	838	66.68762030301119	11	11	42.857506880080635	0	0	-inf	10	10	44.0	380	380	57.64871216763667	14	14	43.44460354743888	15	15	45.06573310244427	0	0	-inf	82	82	44.40085225135929	519	519	54.73774904223494	103	103	45.06512166783302	34	34	53.80503853601	0	0	-inf	strain	Acidaminococcus fermentans DSM 20731
187327	0	0	-inf	0	0	-inf	0	0	-inf	94	15	82.23054772245047	43	43	175.90252331631066	10	10	85.45161530215378	105	105	158.81434494835068	0	0	-inf	0	0	-inf	0	0	-inf	20	13	143.5633724309833	18	18	152.56670966390968	98	98	174.59961214778392	16	16	145.62167562365264	153	26	118.50018313440431	3191	3014	180.9052946804467	15	15	145.1517406715033	0	0	-inf	2701	52	129.64304098439058	101027	96052	183.0761156442229	155	22	154.90552078550724	175	41	117.3280939537291	31553	29644	176.10272028631502	523	49	103.73215332058444	28	28	134.8734254620926	27	27	164.55555268080934	26	26	126.26538604518714	31	31	113.68229544163857	598	12	64.6023313978012	0	0	-inf	0	0	-inf	0	0	-inf	0	0	-inf	0	0	-inf	22	22	110.67453722667688	0	0	-inf	13	13	87.2374882942263	110	110	106.46028259825076	29	29	118.50637794123404	1580	35	131.1336701065478	0	0	-inf	species	Acidaminococcus intestini
568816	0	0	-inf	0	0	-inf	0	0	-inf	79	79	82.36149795731028	0	0	-inf	0	0	-inf	0	0	-inf	0	0	-inf	0	0	-inf	0	0	-inf	7	7	76.48299518158309	0	0	-inf	0	0	-inf	0	0	-inf	127	127	122.36635809795133	177	177	135.5740525425157	0	0	-inf	0	0	-inf	2649	2649	129.9551687927788	4975	4975	138.2988368202977	133	133	152.87364821331218	134	134	117.4590705904166	1909	1909	128.23453754037143	474	474	99.71902764236897	0	0	-inf	0	0	-inf	0	0	-inf	0	0	-inf	586	586	64.74609803407459	0	0	-inf	0	0	-inf	0	0	-inf	0	0	-inf	0	0	-inf	0	0	-inf	0	0	-inf	0	0	-inf	0	0	-inf	0	0	-inf	1545	1545	130.956888577091	0	0	-inf	strain	Acidaminococcus intestini RyC-MR95
33024	54915	14	162.64547617440962	151	6	104.93416926078028	78964	3584	86.03812440044362	176053	135	150.43129244854	16714	4	136.55137228666104	193107	23	160.43424724007426	373203	55	142.67159386204443	206759	17	163.80455398029494	165	4	135.7488562636108	69	7	127.73611760338254	2306	7	146.2918189034889	1078068	165	161.54472129934328	10171	291	91.63532165674796	49823	9	158.4802963824666	23381	5	155.9961933202492	158390	22	158.80413461768433	3336	11	157.95556671108756	273	14	120.60611157673748	61775	2263	131.01270576745426	6730	7	157.11044842416578	1095	25	148.7437548774747	504945	17801	132.95766942589776	9010	63	152.0257455306239	435882	15314	91.73645672188434	43836	17	158.55701338871796	399568	63	158.13145757249833	395	4	122.96403944005912	713	13	92.93479531445537	349360	116	155.08091992232	374983	48	165.2210877579273	73	2	151.60114678298277	52	2	151.36928052399378	124641	10	160.75617139105847	57	2	126.28408372180482	1390	0	88.43050354754186	76	1	155.1402141396157	558689	93	143.04455346892405	57578	1028	135.89817902256627	749777	122	139.38858495303265	5423	7	159.08704793013516	1024	11	141.35356063792145	genus	Phascolarctobacterium
33025	54115	54115	163.62946797812643	46	46	84.89398983964755	6	6	77.36227748605114	175865	175865	150.44523607273388	16412	16412	136.575399180443	192619	192619	160.61302435024535	372991	372991	142.70044154141172	206520	206520	163.8550649232918	117	117	159.25846320405591	51	51	145.45497551433985	1944	1944	157.92141576028627	1077745	1077745	161.54580940620303	53	53	122.40041912528633	49720	49720	158.60129142271558	22574	22574	158.67645225725113	157781	157781	158.9754581174635	3173	3173	160.2195346993481	187	187	137.9453130880395	267	267	141.3303527062839	6588	6588	158.2858986069571	874	874	158.1193110549489	3387	3387	157.08019165535651	8513	8513	156.02002054020502	201	201	150.55924580822344	43232	43232	159.06591909503257	399156	399156	158.1960852368575	143	143	143.4958499883245	138	138	133.19157538517058	348773	348773	155.19004030848407	374853	374853	165.23354431401353	61	61	154.66108280633605	35	35	161.04241361148468	124503	124503	160.84153158815204	0	0	-inf	531	531	134.47695901083495	39	39	160.6585692580879	558010	558010	143.0877166883214	52932	52932	140.73677173532127	748903	748903	139.42467121583044	5185	5185	163.07083934304447	1013	1013	142.1156733675794	species	Phascolarctobacterium faecium
512295	120	0	145.84793477343314	74	0	136.73925620046663	46	0	70.63248980567144	27	0	84.19370093439801	241	0	147.038504309736	114	0	103.73358635638748	44	0	83.57544454350061	37	0	77.16377084758345	21	0	94.4652098782908	11	0	93.86488509617448	27	0	151.3217704031175	25	0	97.18000028904763	28	0	78.54553204376589	26	0	57.163182877026706	49	0	124.72721940455293	15	0	96.11466558907593	0	0	-inf	0	0	-inf	214	0	90.01098010187795	17	0	81.76464309178003	14	0	102.13289320183239	135	0	98.57643732969727	112	0	69.40864243178609	751	0	101.7068555579179	28	0	94.64221212887982	38	0	104.57886723937919	86	0	133.7280998199477	79	0	92.86791264426988	12	0	92.46743920236067	17	0	117.26168804017063	0	0	-inf	15	0	143.01368775463504	29	0	98.08051456145414	15	0	182.94870892160273	28	0	114.04218573057092	11	0	160.10298967337437	123	0	124.30544666120355	1349	0	72.37489669652213	166	0	125.82570323026954	0	0	-inf	0	0	-inf	no_rank	environmental samples
512296	120	120	145.84793477343314	74	74	136.73925620046663	46	46	70.63248980567144	27	27	84.19370093439801	241	241	147.038504309736	114	114	103.73358635638748	44	44	83.57544454350061	37	37	77.16377084758345	21	21	94.4652098782908	11	11	93.86488509617448	27	27	151.3217704031175	25	25	97.18000028904763	28	28	78.54553204376589	26	26	57.163182877026706	49	49	124.72721940455293	15	15	96.11466558907593	0	0	-inf	0	0	-inf	214	214	90.01098010187795	17	17	81.76464309178003	14	14	102.13289320183239	135	135	98.57643732969727	112	112	69.40864243178609	751	751	101.7068555579179	28	28	94.64221212887982	38	38	104.57886723937919	86	86	133.7280998199477	79	79	92.86791264426988	12	12	92.46743920236067	17	17	117.26168804017063	0	0	-inf	15	15	143.01368775463504	29	29	98.08051456145414	15	15	182.94870892160273	28	28	114.04218573057092	11	11	160.10298967337437	123	123	124.30544666120355	1349	1349	72.37489669652213	166	166	125.82570323026954	0	0	-inf	0	0	-inf	species	uncultured Phascolarctobacterium sp.
626940	360	360	88.36828706811285	0	0	-inf	35263	35263	84.71276118968397	0	0	-inf	47	47	92.4695746138259	211	211	87.44670118013592	62	62	91.85570457581017	159	159	129.63684454063164	12	12	86.30577368305244	0	0	-inf	190	190	84.48828292835847	105	105	140.6259357708452	4993	4993	88.50741814487921	55	55	111.96820542478994	42	42	111.44190409932415	417	417	133.82946178849036	107	107	124.7404659767526	36	36	81.81838512195857	54291	54291	133.43852003971352	80	80	110.35701838152565	129	129	138.6070613356515	457670	457670	134.01275127695953	197	197	108.5550615785774	198154	198154	89.2857538749305	502	502	129.60041819914488	73	73	121.65519752538917	99	99	111.70948249525416	166	166	108.76198450947709	58	58	83.47006157732446	28	28	89.84188066399298	10	10	143.53420039325837	0	0	-inf	44	44	87.33857772781747	23	23	128.90830417515932	819	819	58.353206400631215	25	25	147.1935674855298	322	322	111.37413530523601	1122	1122	86.1582753765609	364	364	116.36824682729643	45	45	83.35434859430292	0	0	-inf	species	Phascolarctobacterium succinatutens
2639160	306	0	86.88668981912794	25	0	59.81107796620528	40065	0	85.17333702326916	26	0	65.92153574871581	10	0	48.14049133728209	140	0	69.92971640421597	51	0	59.93884879837277	26	0	80.47405236155197	11	0	53.06428974660674	0	0	-inf	138	0	67.60379414112295	28	0	87.20482431971607	4806	0	91.79849040806855	13	0	86.69841758701713	711	0	76.2096878197151	155	0	64.92041381543687	45	0	79.44779382453207	36	0	87.03161124832462	4740	0	94.16069445640609	38	0	82.21979751826942	53	0	75.28243087006967	25952	0	96.83286575574914	125	0	61.409730654846896	221462	0	90.90254196547748	57	0	72.44687623714816	238	0	68.80823987515353	63	0	82.0047709736983	317	0	69.0238607440794	401	0	68.99367857780217	37	0	80.39105516278997	0	0	-inf	0	0	-inf	55	0	55.23240668129203	17	0	76.35712601706878	12	0	43.88978781307283	0	0	-inf	141	1	70.12273828503014	1147	0	83.2306323063553	222	1	72.20322910214674	186	0	66.83498367440184	0	0	-inf	no_rank	unclassified Phascolarctobacterium
2823317	306	306	86.88668981912794	25	25	59.81107796620528	40065	40065	85.17333702326916	26	26	65.92153574871581	10	10	48.14049133728209	140	140	69.92971640421597	51	51	59.93884879837277	26	26	80.47405236155197	11	11	53.06428974660674	0	0	-inf	138	138	67.60379414112295	28	28	87.20482431971607	4806	4806	91.79849040806855	13	13	86.69841758701713	711	711	76.2096878197151	155	155	64.92041381543687	45	45	79.44779382453207	36	36	87.03161124832462	4740	4740	94.16069445640609	38	38	82.21979751826942	53	53	75.28243087006967	25952	25952	96.83286575574914	125	125	61.409730654846896	221462	221462	90.90254196547748	57	57	72.44687623714816	238	238	68.80823987515353	63	63	82.0047709736983	317	317	69.0238607440794	401	401	68.99367857780217	37	37	80.39105516278997	0	0	-inf	0	0	-inf	55	55	55.23240668129203	17	17	76.35712601706878	12	12	43.88978781307283	0	0	-inf	140	140	69.65218641563749	1147	1147	83.2306323063553	221	221	71.7353613943933	186	186	66.83498367440184	0	0	-inf	species	Phascolarctobacterium sp. Marseille-Q4147
1843489	15941	0	121.18234819171963	5676	0	115.45904404238966	347	0	85.78805419018725	170297	0	65.60754425811487	3147	0	99.0817050512926	493698	0	73.74648732696795	341934	0	153.12323148564826	2589	0	109.88197299721064	104323	0	114.17904539325512	1399963	0	125.98521722703872	40143	0	98.8404428520213	76151	0	166.79424718240628	4854	0	124.96487012372344	4494	0	109.69782767015673	715348	0	162.41807380976329	54702	0	139.42637083605212	529563	0	170.72764765835598	64481	0	98.08622847886363	47841	0	84.63272939101233	490950	0	107.14529965390996	97958	0	79.85690365286942	3840	0	108.18156043853763	1330	0	106.79371411714708	177315	0	82.39636897870052	3655	0	101.12632200424977	25019	0	120.79876136184396	1869	0	97.92881437214459	27787	0	98.51919543560282	615	0	81.10889630904701	3473	0	153.53712833974234	139729	0	110.60949368970851	3353	0	104.591525781506	1411627	0	173.87809433739665	1834516	0	113.10872698458982	6960	0	116.15704924812616	1434720	0	112.21459397155195	1643	0	97.09121866807955	8480	0	107.4426724861879	1648	0	102.45264569618149	852128	0	150.91892463281798	10688	0	106.55593438277695	order	Veillonellales
31977	15941	53	121.18234819171963	5676	134	115.45904404238966	347	11	85.78805419018725	170297	68	65.60754425811487	3147	17	99.0817050512926	493698	7988	73.74648732696795	341934	156659	153.12323148564826	2589	70	109.88197299721064	104323	33	114.17904539325512	1399963	23602	125.98521722703872	40143	155	98.8404428520213	76151	42364	166.79424718240628	4854	54	124.96487012372344	4494	70	109.69782767015673	715348	352626	162.41807380976329	54702	20222	139.42637083605212	529563	308585	170.72764765835598	64481	20	98.08622847886363	47841	5753	84.63272939101233	490950	92654	107.14529965390996	97958	1188	79.85690365286942	3840	108	108.18156043853763	1330	243	106.79371411714708	177315	602	82.39636897870052	3655	172	101.12632200424977	25019	412	120.79876136184396	1869	93	97.92881437214459	27787	355	98.51919543560282	615	18	81.10889630904701	3473	1294	153.53712833974234	139729	53	110.60949368970851	3353	63	104.591525781506	1411627	818141	173.87809433739665	1834516	5	113.10872698458982	6960	183	116.15704924812616	1434720	35	112.21459397155195	1643	36	97.09121866807955	8480	45	107.4426724861879	1648	34	102.45264569618149	852128	365266	150.91892463281798	10688	19	106.55593438277695	family	Veillonellaceae
906	296	3	88.3793408530781	146	3	121.74286469907314	263	5	87.59106788068976	169969	633	65.59411255255228	264	4	93.19184317109496	469974	1228	71.32638662146253	383	38	79.09274820892314	297	0	83.75787872375692	47	3	117.72928877440262	128	1	87.3193754716406	302	11	95.15909463216667	165	5	105.28134441806746	503	7	141.99591079376907	48	1	81.08043652330063	187	8	61.11845338342296	16170	90	75.32279482945894	115	1	74.55474063282351	859	121	94.76323534953235	4899	24	95.06551859046219	318706	1676	74.31669353196749	558	6	95.70265389657335	822	2	93.18479430717966	312	5	68.7831051595807	113748	378	76.92538159323877	140	0	106.43575704556326	246	9	93.03610741511281	329	1	82.45306110471458	487	6	113.33918482922257	428	1	70.92288443414323	119	11	113.88120934666577	36	9	76.30612544979823	41	0	75.00395909497392	386	2	89.84755524326431	20	5	86.749583818677	2343	23	130.27769650721683	75	1	93.36196279921222	618	2	105.93374081849372	361	2	94.42746590233747	991	3	111.63707389711584	192165	725	74.28203714130034	477	118	86.68993140259519	genus	Megasphaera
907	94	37	53.09986416436689	30	10	61.55753146211389	99	36	77.00590604929067	162149	111986	65.70013782307454	59	7	80.35534601691818	449233	310207	71.19221853132599	74	25	85.94054808486706	111	66	65.18779935958833	15	15	83.05114208989315	65	41	58.12545005442255	77	59	82.08766098009525	50	35	77.84428885893288	54	29	69.26440240120677	39	39	73.02593215466295	30	30	69.29398305699245	15280	10524	74.42357164614555	77	38	69.67799980893273	75	50	63.58086764427346	3071	1257	96.71457171487135	306769	210415	74.20766091530459	309	115	88.86246180928318	289	139	56.384288641393354	207	111	59.481485513952244	109577	78068	77.13624169711241	44	37	72.33012250502935	69	51	72.3448886320297	158	59	59.480891990134744	68	40	78.46658284939973	353	262	71.10783480138771	11	11	81.62679981138226	27	27	67.47269523279377	27	20	66.81103149568044	65	26	62.19522063275505	8	8	54.96005169129194	71	23	67.77479171224526	32	32	68.20745056219194	42	15	60.08686344750578	87	64	62.92153061321631	66	25	51.74631352317531	185171	129058	74.38453729906742	83	63	64.91228760290107	species	Megasphaera elsdenii
1064535	22	22	51.244538510097534	0	0	-inf	26	26	59.81828665377469	26261	26261	64.72365578003381	10	10	47.29411254969543	69183	69183	68.74658967579758	0	0	-inf	11	11	64.04550426858857	0	0	-inf	0	0	-inf	0	0	-inf	0	0	-inf	16	16	73.12882214030589	0	0	-inf	0	0	-inf	2279	2279	69.76095188238206	8	8	70.36162058186365	0	0	-inf	527	527	108.46189623352153	46481	46481	69.45595699075723	32	32	55.40302059064613	34	34	45.894504847683784	88	88	55.544118285856115	15477	15477	68.26341670255712	0	0	-inf	0	0	-inf	82	82	53.85875264891984	14	14	68.91252669974111	46	46	65.648028669584	0	0	-inf	0	0	-inf	0	0	-inf	8	8	47.97583662068019	0	0	-inf	16	16	48.089203955200155	0	0	-inf	0	0	-inf	0	0	-inf	0	0	-inf	28156	28156	68.35534162055403	0	0	-inf	strain	Megasphaera elsdenii DSM 20460
1458465	35	35	56.16482043459666	20	20	56.067388174970596	37	37	83.54112499710183	23902	23902	69.40372400035862	42	42	94.17850898968183	69843	69843	75.81081168368515	49	49	97.70890301291136	34	34	65.5480708981004	0	0	-inf	24	24	47.963472972381524	18	18	85.40995153645524	15	15	74.90749649681666	9	9	87.4851169818659	0	0	-inf	0	0	-inf	2477	2477	77.90328753081947	31	31	52.57488767402258	25	25	65.27341322592002	1287	1287	91.99845666396257	49873	49873	76.19077447110423	162	162	118.59722027642484	116	116	63.04896397295311	8	8	84.17448502482804	16032	16032	78.43490396346847	7	7	69.17778236451854	18	18	80.95702468603565	17	17	60.533143525774754	14	14	85.70240630737817	45	45	87.55992243068435	0	0	-inf	0	0	-inf	7	7	45.0	31	31	49.12156214230885	0	0	-inf	32	32	77.84911001838178	0	0	-inf	27	27	58.81205754868423	23	23	88.52127618743738	41	41	51.68908879118156	27957	27957	74.52540595054532	20	20	84.00501341638925	strain	Megasphaera elsdenii 14-14
135065	0	0	-inf	0	0	-inf	0	0	-inf	10	0	91.18061325481597	0	0	-inf	19	0	96.08979398091165	0	0	-inf	0	0	-inf	0	0	-inf	0	0	-inf	0	0	-inf	0	0	-inf	0	0	-inf	0	0	-inf	0	0	-inf	0	0	-inf	0	0	-inf	0	0	-inf	0	0	-inf	27	0	95.72961740357115	0	0	-inf	0	0	-inf	0	0	-inf	0	0	-inf	0	0	-inf	0	0	-inf	0	0	-inf	0	0	-inf	0	0	-inf	0	0	-inf	0	0	-inf	0	0	-inf	0	0	-inf	0	0	-inf	0	0	-inf	0	0	-inf	0	0	-inf	0	0	-inf	0	0	-inf	12	0	112.75650644786693	0	0	-inf	no_rank	environmental samples
165188	0	0	-inf	0	0	-inf	0	0	-inf	10	10	91.18061325481597	0	0	-inf	19	19	96.08979398091165	0	0	-inf	0	0	-inf	0	0	-inf	0	0	-inf	0	0	-inf	0	0	-inf	0	0	-inf	0	0	-inf	0	0	-inf	0	0	-inf	0	0	-inf	0	0	-inf	0	0	-inf	27	27	95.72961740357115	0	0	-inf	0	0	-inf	0	0	-inf	0	0	-inf	0	0	-inf	0	0	-inf	0	0	-inf	0	0	-inf	0	0	-inf	0	0	-inf	0	0	-inf	0	0	-inf	0	0	-inf	0	0	-inf	0	0	-inf	0	0	-inf	0	0	-inf	0	0	-inf	0	0	-inf	12	12	112.75650644786693	0	0	-inf	species	uncultured Megasphaera sp.
187326	0	0	-inf	0	0	-inf	0	0	-inf	0	0	-inf	0	0	-inf	0	0	-inf	0	0	-inf	0	0	-inf	0	0	-inf	0	0	-inf	0	0	-inf	0	0	-inf	0	0	-inf	0	0	-inf	0	0	-inf	0	0	-inf	0	0	-inf	13	13	93.22536463864222	0	0	-inf	0	0	-inf	0	0	-inf	0	0	-inf	0	0	-inf	0	0	-inf	0	0	-inf	0	0	-inf	0	0	-inf	0	0	-inf	0	0	-inf	0	0	-inf	0	0	-inf	0	0	-inf	0	0	-inf	0	0	-inf	0	0	-inf	0	0	-inf	0	0	-inf	0	0	-inf	0	0	-inf	0	0	-inf	0	0	-inf	species	Megasphaera micronuciformis
879612	0	0	-inf	0	0	-inf	0	0	-inf	0	0	-inf	0	0	-inf	22	22	189.71884354246464	0	0	-inf	0	0	-inf	0	0	-inf	0	0	-inf	0	0	-inf	0	0	-inf	0	0	-inf	0	0	-inf	0	0	-inf	0	0	-inf	0	0	-inf	0	0	-inf	0	0	-inf	0	0	-inf	0	0	-inf	0	0	-inf	0	0	-inf	0	0	-inf	0	0	-inf	0	0	-inf	0	0	-inf	0	0	-inf	0	0	-inf	0	0	-inf	0	0	-inf	0	0	-inf	0	0	-inf	0	0	-inf	0	0	-inf	0	0	-inf	0	0	-inf	0	0	-inf	0	0	-inf	11	11	200.07484278945313	0	0	-inf	species	Megasphaera indica
1232428	0	0	-inf	0	0	-inf	9	9	45.480835407703246	4189	4189	53.43558580990365	0	0	-inf	8312	8312	56.24469377767135	63	63	87.9219281605765	8	8	42.64004944941382	0	0	-inf	0	0	-inf	0	0	-inf	0	0	-inf	0	0	-inf	0	0	-inf	16	16	46.351924824346405	302	302	56.54155347155756	0	0	-inf	87	87	59.00949500626296	213	213	53.07833423284894	5732	5732	56.53550485817431	28	28	45.657072314608655	39	39	55.25977113601686	24	24	44.293591956307026	2124	2124	55.50414552691505	0	0	-inf	20	20	50.19224188502163	24	24	47.43453103115752	0	0	-inf	15	15	49.25166644077734	0	0	-inf	0	0	-inf	0	0	-inf	0	0	-inf	0	0	-inf	21	21	57.091935289026424	0	0	-inf	24	24	44.10674666214686	25	25	42.897134387948874	45	45	42.56425051735679	3536	3536	56.52862882854384	46	46	52.559410461215116	species	Megasphaera massiliensis
1675036	67	67	43.24590471961225	9	9	42.495451159499105	61	61	90.03828279006821	1182	1182	63.31994361909337	31	31	42.98369802164687	5314	5314	78.4630718649022	43	43	50.25987456934362	31	31	42.241174341604754	0	0	-inf	23	23	45.5434187914326	61	61	69.02329862069848	16	16	48.600042122100554	0	0	-inf	0	0	-inf	0	0	-inf	152	152	80.34737288506427	22	22	50.461074439809835	98	98	85.09735227004747	1111	1111	90.60136195898211	2985	2985	87.78924728557962	68	68	88.51191534672128	98	98	69.69932210001242	0	0	-inf	974	974	74.13667981038327	14	14	51.43113532392107	19	19	57.74039496642219	10	10	43.33657370074908	29	29	43.99659558972783	11	11	57.44969490769909	0	0	-inf	0	0	-inf	7	7	41.857142857142854	148	148	49.05905206358994	0	0	-inf	43	43	50.58739422820477	10	10	45.13833735063104	65	65	42.93404965305147	10	10	45.843302648394015	46	46	43.46370690272394	1595	1595	76.27038950925383	63	63	90.43108190271695	species	Megasphaera hexanoica
2144175	132	132	137.20719918391438	104	104	148.31993501697855	89	89	103.13445012872475	1806	1806	61.23026057503733	170	170	107.91677291519	5846	5846	82.82776330777588	165	165	76.88974124432364	147	147	108.77311191739075	29	29	141.69239128200465	39	39	160.56992755460462	153	153	114.95040523066201	94	94	130.66387476281565	442	442	152.46560032107598	8	8	124.36355919870263	133	133	59.99888671691173	346	346	112.62828227833742	15	15	135.96303665407112	465	465	107.62160067632223	480	480	115.8549091361023	1517	1517	52.462033157442	147	147	124.98157846547869	394	394	129.8710072665815	76	76	103.35491858783948	695	695	79.55618091694751	82	82	134.1273744100326	129	129	116.23721237257165	136	136	118.26823752344161	384	384	125.6488481022459	48	48	79.65015025681434	97	97	122.97732683836965	0	0	-inf	7	7	139.75206750150844	171	171	136.03349285005632	7	7	148.55858327449968	2185	2185	135.11093938940127	32	32	130.41138473547568	485	485	121.66651116288304	237	237	113.56903617772545	831	831	124.12610494128874	1115	1115	64.0860968117598	167	167	102.34604077953152	species	Megasphaera stantonii
29465	15539	317	121.68175443697841	4923	176	119.84893271284784	26	8	107.81293164264785	44	15	103.78249457334141	2819	259	98.60114965954723	8616	270	116.5773882198009	8171	600	109.39763281148521	2126	100	111.33410575182064	104174	3036	114.16354040565058	1358951	17064	124.530093859862	172	15	108.55286007859571	60	16	103.92473114122792	3925	86	121.4833511478209	4299	500	108.47114650203973	60203	3989	107.25904783295414	2223	84	103.40086425264151	384	37	103.90410897301395	63562	6287	98.15230066433148	2795	120	102.38702969365478	7316	261	112.60206615680458	31600	1572	104.7239109470564	2629	132	113.13110290716908	486	24	91.30483791842602	37932	2582	106.33156318762106	3225	164	99.09867414553491	23967	497	119.91391188284302	1327	38	95.19547198412894	26315	1262	98.51446912840024	75	12	103.16842899230531	1113	40	114.3260327730602	139592	2204	110.57616039218124	3184	275	103.76449985438659	20453	1306	111.14298777182431	1834491	39480	113.10913968664028	3965	157	114.20961834312516	1434578	23140	112.2134772904706	881	65	92.7950429464257	7957	545	108.50513964695777	411	42	92.6661388856609	52	20	85.96643623566158	10174	970	107.5547866011107	genus	Veillonella
29466	13394	13385	125.69623727115824	3557	3557	126.96452153908486	18	18	116.7356040133972	18	18	113.22335861830474	589	589	111.77041140907576	5062	5062	126.30916765019333	3930	3930	115.3121334447929	1059	1059	123.13487695170562	71889	71873	120.1033924721741	1289427	1288716	126.06644849041787	88	88	125.99761820993423	24	24	111.61899654423901	3381	3381	124.820181862795	802	802	119.19275464546239	18559	18552	121.5843765763874	617	617	115.69155110341805	94	94	105.26745982553537	23321	23311	110.15981228096369	764	764	112.04754028879066	5172	5172	118.22005419777587	3939	3939	114.12047467768247	1156	1156	121.56201046336088	80	80	114.44837784766104	5931	5931	114.70061876659928	370	370	98.2117483935774	18703	18690	125.25059751528357	639	639	96.1805160105518	4800	4800	109.87340532933408	23	23	109.25261554184766	608	608	123.11163920583527	125087	125075	113.41752687197278	347	347	112.68625726449896	8425	8425	121.19169216970171	1645477	1645206	115.65863766694082	3459	3459	116.78855247690463	1289768	1289580	115.12445772265701	187	187	110.11873589010247	3932	3932	118.2921601824419	135	135	104.43151246553599	25	25	94.16286261643519	4912	4912	116.57961405746735	species	Veillonella parvula
479436	0	0	-inf	0	0	-inf	0	0	-inf	0	0	-inf	0	0	-inf	0	0	-inf	0	0	-inf	0	0	-inf	0	0	-inf	74	74	102.91320120591327	0	0	-inf	0	0	-inf	0	0	-inf	0	0	-inf	0	0	-inf	0	0	-inf	0	0	-inf	0	0	-inf	0	0	-inf	0	0	-inf	0	0	-inf	0	0	-inf	0	0	-inf	0	0	-inf	0	0	-inf	0	0	-inf	0	0	-inf	0	0	-inf	0	0	-inf	0	0	-inf	12	12	134.06854327974148	0	0	-inf	0	0	-inf	76	76	147.49221442463642	0	0	-inf	125	125	131.25573736659638	0	0	-inf	0	0	-inf	0	0	-inf	0	0	-inf	0	0	-inf	strain	Veillonella parvula DSM 2008
686660	9	9	130.31191852864586	0	0	-inf	0	0	-inf	0	0	-inf	0	0	-inf	0	0	-inf	0	0	-inf	0	0	-inf	16	16	133.8546978489684	637	637	147.13304382216776	0	0	-inf	0	0	-inf	0	0	-inf	0	0	-inf	7	7	160.86806792808227	0	0	-inf	0	0	-inf	10	10	135.05819619912606	0	0	-inf	0	0	-inf	0	0	-inf	0	0	-inf	0	0	-inf	0	0	-inf	0	0	-inf	13	13	143.84898467037334	0	0	-inf	0	0	-inf	0	0	-inf	0	0	-inf	0	0	-inf	0	0	-inf	0	0	-inf	195	195	153.38737448886297	0	0	-inf	63	63	136.28457899080394	0	0	-inf	0	0	-inf	0	0	-inf	0	0	-inf	0	0	-inf	strain	Veillonella parvula ATCC 17745
39777	570	570	93.3697016161341	142	142	88.32101772420924	0	0	-inf	11	11	106.72394667214196	313	313	83.96682268441444	217	217	97.9447199787102	718	718	95.9132432250211	306	306	94.8956996712807	3754	3754	101.19785444529917	3762	3762	82.15607904883453	20	20	92.89440881080803	0	0	-inf	161	161	93.48835540169095	121	121	86.80131914222747	8830	8807	98.69806016220204	74	74	79.7385062058699	46	46	95.87404128276818	9824	9824	88.77655656044338	41	41	88.58719919098385	530	530	96.86920416817517	4470	4470	113.19049173930314	454	454	96.32748349209523	269	269	86.3897309361348	11562	11553	97.77867427090248	1640	1640	99.6902327861704	264	264	88.25450239752216	207	207	114.43599741381209	11564	11549	99.16072996825186	9	9	86.37619501912029	78	78	98.06347407392165	982	982	86.01418366809219	300	300	97.25410845931772	813	813	101.85390782235007	12255	12217	87.4944858654086	32	32	65.89733781570098	10236	10213	85.28265503966784	172	172	87.18030239323173	777	777	87.87534460406786	67	67	89.09510852207235	7	7	83.07371031384062	1160	1160	92.1836405571512	species	Veillonella atypica
1128111	0	0	-inf	0	0	-inf	0	0	-inf	0	0	-inf	0	0	-inf	0	0	-inf	0	0	-inf	0	0	-inf	0	0	-inf	0	0	-inf	0	0	-inf	0	0	-inf	0	0	-inf	0	0	-inf	23	23	118.51607774083179	0	0	-inf	0	0	-inf	0	0	-inf	0	0	-inf	0	0	-inf	0	0	-inf	0	0	-inf	0	0	-inf	9	9	118.69547544142776	0	0	-inf	0	0	-inf	0	0	-inf	15	15	123.03589920122522	0	0	-inf	0	0	-inf	0	0	-inf	0	0	-inf	0	0	-inf	38	38	70.63425652015977	0	0	-inf	23	23	67.6704365431924	0	0	-inf	0	0	-inf	0	0	-inf	0	0	-inf	0	0	-inf	strain	Veillonella atypica KON
39778	233	233	93.19499274156587	421	421	103.06409385988721	0	0	-inf	0	0	-inf	143	143	89.99684397999238	318	318	101.697594302434	633	633	99.11594255282164	336	336	103.18160579000809	3128	3128	94.8870969952952	9325	9325	82.38241271701864	14	14	103.76518953139691	0	0	-inf	46	46	87.65343917343625	568	568	108.71635989936654	14921	14921	102.83149459600597	103	103	96.73642265813926	109	109	114.39130191944284	12169	12169	92.45737709262856	131	131	75.03696762430715	401	401	100.37641418032048	3630	3630	100.81739052318285	460	460	115.47119907295114	39	39	87.13872013458709	9646	9646	113.95646823350116	442	442	100.11122151137467	487	487	85.93542889556514	38	38	79.91014214831375	2361	2361	95.24971872413394	10	10	114.02098003975149	43	43	102.82462901926924	1725	1725	74.97529892695735	935	935	101.43199447936846	2509	2509	103.6014543639249	22521	22521	78.80701243507035	45	45	85.15583534745001	17078	17078	77.54290700343324	46	46	80.83987161809985	458	458	94.12045352375019	14	14	79.13245419390181	0	0	-inf	1409	1409	97.36638345816161	species	Veillonella dispar
135095	0	0	-inf	0	0	-inf	0	0	-inf	0	0	-inf	0	0	-inf	0	0	-inf	0	0	-inf	0	0	-inf	0	0	-inf	13	0	107.60914084002829	0	0	-inf	9	0	90.66666666666667	0	0	-inf	0	0	-inf	0	0	-inf	0	0	-inf	0	0	-inf	0	0	-inf	0	0	-inf	0	0	-inf	0	0	-inf	0	0	-inf	0	0	-inf	0	0	-inf	0	0	-inf	0	0	-inf	0	0	-inf	0	0	-inf	0	0	-inf	0	0	-inf	0	0	-inf	0	0	-inf	0	0	-inf	24	1	109.47740142287175	0	0	-inf	17	0	96.82352941176471	0	0	-inf	0	0	-inf	0	0	-inf	0	0	-inf	0	0	-inf	no_rank	environmental samples
159268	0	0	-inf	0	0	-inf	0	0	-inf	0	0	-inf	0	0	-inf	0	0	-inf	0	0	-inf	0	0	-inf	0	0	-inf	13	13	107.60914084002829	0	0	-inf	9	9	90.66666666666667	0	0	-inf	0	0	-inf	0	0	-inf	0	0	-inf	0	0	-inf	0	0	-inf	0	0	-inf	0	0	-inf	0	0	-inf	0	0	-inf	0	0	-inf	0	0	-inf	0	0	-inf	0	0	-inf	0	0	-inf	0	0	-inf	0	0	-inf	0	0	-inf	0	0	-inf	0	0	-inf	0	0	-inf	23	23	111.01989713690965	0	0	-inf	17	17	96.82352941176471	0	0	-inf	0	0	-inf	0	0	-inf	0	0	-inf	0	0	-inf	species	uncultured Veillonella sp.
248315	57	57	87.56502652592467	18	18	93.02436954456067	0	0	-inf	0	0	-inf	24	24	63.854258841282636	20	20	71.3286461116744	34	34	79.9618645244388	7	7	58.71795733327944	640	640	86.77953564409925	9950	9950	78.67401226446637	0	0	-inf	0	0	-inf	34	34	87.73755434449086	19	19	64.51925950913471	154	154	77.48300305450884	8	8	80.19822297704668	0	0	-inf	152	152	78.20398568827943	49	49	97.73317710267897	51	51	78.56684655427924	53	53	74.87960486141029	8	8	61.993155693935144	10	10	54.938557159358545	89	89	78.46892212467026	7	7	85.31270597374919	81	81	81.02522812032998	12	12	62.845276971055455	75	75	75.38580900573808	0	0	-inf	10	10	47.74346708231329	1127	1127	86.36072685026038	10	10	68.28851349991902	61	61	90.0481661441085	15519	15519	89.58168671898153	22	22	67.62985948859414	11287	11287	85.73492977963828	0	0	-inf	58	58	75.60571523020084	0	0	-inf	0	0	-inf	44	44	75.03926316223814	species	Veillonella rodentium
423477	434	434	82.6435144698994	162	162	84.35924035142824	0	0	-inf	0	0	-inf	1116	1116	96.68591279679082	2159	2159	105.71884905297566	439	439	92.86251166212075	58	58	90.70457487291438	13227	13227	99.70597382747646	7794	7794	79.9970431469539	35	35	93.08106599526974	11	11	104.74782979507354	97	97	92.46253502841213	622	622	89.79742687327133	2409	2409	84.09275687681554	1112	1112	99.8701225012276	41	41	93.89296418560082	2620	2620	81.2612773228337	1432	1432	101.78138680074449	228	228	81.33246745785016	13788	13788	102.74936333887666	87	87	87.21664083036438	18	18	74.9999537513362	1945	1945	88.66395815510194	119	119	76.258851399501	3141	3141	104.23409987435257	296	296	85.74151089910522	3040	3040	82.40013141389535	21	21	100.75669400629225	217	217	108.60080500780965	4334	4334	76.89020227818922	419	419	97.8565821488278	2846	2846	91.13797674449367	50529	50529	75.77914635789834	169	169	81.6399887921148	43200	43200	76.03458386498274	331	331	88.34609783789712	1526	1526	99.95338596419651	117	117	89.90052428481327	0	0	-inf	524	524	86.8859737458357	species	Veillonella rogosae
1502943	0	0	-inf	0	0	-inf	0	0	-inf	0	0	-inf	0	0	-inf	0	0	-inf	0	0	-inf	0	0	-inf	0	0	-inf	0	0	-inf	0	0	-inf	0	0	-inf	0	0	-inf	0	0	-inf	0	0	-inf	0	0	-inf	0	0	-inf	0	0	-inf	0	0	-inf	0	0	-inf	0	0	-inf	0	0	-inf	0	0	-inf	0	0	-inf	8	8	41.625	0	0	-inf	0	0	-inf	0	0	-inf	0	0	-inf	0	0	-inf	0	0	-inf	0	0	-inf	0	0	-inf	0	0	-inf	0	0	-inf	0	0	-inf	0	0	-inf	0	0	-inf	0	0	-inf	0	0	-inf	0	0	-inf	species	Veillonella seminalis
2630086	248	3	89.4467761990085	240	0	104.11323085282025	0	0	-inf	0	0	-inf	193	0	83.0512615282299	297	1	89.42739070569598	703	4	103.07066023414322	143	0	91.77962306923915	3892	6	98.70030160238363	11234	5	89.50625588713147	0	0	-inf	0	0	-inf	55	0	101.32137642308922	687	0	107.3468728528271	6238	2	99.10616018036723	104	0	88.40433225062776	24	0	83.97815374198166	4890	4	90.22222311334235	105	0	85.56657990264932	316	0	93.98431223647799	2017	2	92.31906321349528	144	0	101.14811729317826	23	0	86.83207743202315	2959	2	98.14121169130621	242	0	98.60850979868978	340	4	83.99729067323872	54	2	84.83958875399561	1671	5	92.48371210016289	0	0	-inf	55	0	91.96255704991691	2150	5	88.14066039202619	475	0	102.01643004609431	1967	1	103.6310041267007	25290	6	85.74546395991399	40	0	88.40497419500853	21083	10	86.80627146227351	30	2	71.61149648997035	335	0	90.18967843190514	18	1	78.24247690516131	0	0	-inf	599	4	94.6610238883892	no_rank	unclassified Veillonella
224466	0	0	-inf	0	0	-inf	0	0	-inf	0	0	-inf	0	0	-inf	0	0	-inf	0	0	-inf	0	0	-inf	0	0	-inf	17	17	163.50041267666825	0	0	-inf	0	0	-inf	0	0	-inf	0	0	-inf	0	0	-inf	0	0	-inf	0	0	-inf	0	0	-inf	0	0	-inf	0	0	-inf	0	0	-inf	0	0	-inf	0	0	-inf	0	0	-inf	0	0	-inf	0	0	-inf	0	0	-inf	0	0	-inf	0	0	-inf	0	0	-inf	0	0	-inf	0	0	-inf	0	0	-inf	44	44	97.0048174489375	0	0	-inf	42	42	93.8291340339182	0	0	-inf	0	0	-inf	0	0	-inf	0	0	-inf	0	0	-inf	species	Veillonella sp. ADV 360.1
1096935	0	0	-inf	0	0	-inf	0	0	-inf	0	0	-inf	0	0	-inf	0	0	-inf	0	0	-inf	0	0	-inf	0	0	-inf	0	0	-inf	0	0	-inf	0	0	-inf	0	0	-inf	0	0	-inf	0	0	-inf	0	0	-inf	0	0	-inf	21	21	75.14021504339507	0	0	-inf	0	0	-inf	0	0	-inf	0	0	-inf	0	0	-inf	11	11	102.86499114389525	0	0	-inf	0	0	-inf	0	0	-inf	0	0	-inf	0	0	-inf	0	0	-inf	0	0	-inf	0	0	-inf	0	0	-inf	0	0	-inf	0	0	-inf	0	0	-inf	0	0	-inf	0	0	-inf	0	0	-inf	0	0	-inf	0	0	-inf	species	Veillonella sp. OK1
2682455	245	245	88.91991745767949	240	240	104.11323085282025	0	0	-inf	0	0	-inf	193	193	83.0512615282299	296	296	89.51667243105307	699	699	103.03672982060469	143	143	91.77962306923915	3886	3886	98.63876805657476	11212	11212	89.39785690514908	0	0	-inf	0	0	-inf	55	55	101.32137642308922	687	687	107.3468728528271	6236	6236	99.10218524777594	104	104	88.40433225062776	24	24	83.97815374198166	4865	4865	90.28141190241688	105	105	85.56657990264932	316	316	93.98431223647799	2015	2015	92.26478933082878	144	144	101.14811729317826	23	23	86.83207743202315	2946	2946	98.11823845620918	242	242	98.60850979868978	336	336	83.44555257687024	52	52	84.44880370607238	1666	1666	92.35357983998371	0	0	-inf	55	55	91.96255704991691	2145	2145	88.11938921906061	475	475	102.01643004609431	1966	1966	103.6278074084959	25240	25240	85.7296351363973	40	40	88.40497419500853	21031	21031	86.76977616749681	28	28	71.90517481068252	335	335	90.18967843190514	17	17	80.19791672311197	0	0	-inf	595	595	94.60991896989263	species	Veillonella sp. S12025-13
2682456	286	286	94.27654442044023	207	207	101.97226274082155	0	0	-inf	0	0	-inf	182	182	82.23081471298507	273	273	90.84297783182761	1114	1114	105.49121470610908	117	117	97.83951257740951	4608	4608	98.2799250912934	10382	10382	86.59710157383343	0	0	-inf	0	0	-inf	65	65	105.43721032269798	980	980	106.4111264617288	5103	5103	96.05503296550457	121	121	93.95467236641548	33	33	95.72538913208484	4299	4299	88.68366448738543	153	153	88.11618069400795	357	357	98.18126521323032	2131	2131	92.26831635853587	188	188	107.15657745778636	23	23	103.13421416149727	3218	3218	99.93074994235391	233	233	98.56812554783637	454	454	85.74903844344644	43	43	86.22823966813944	1542	1542	90.68968443012082	0	0	-inf	62	62	99.61130229275174	1983	1983	81.74613591745506	423	423	100.9636587001552	2526	2526	108.4402925765746	23396	23396	80.17244491996347	41	41	81.34304139961958	18769	18769	80.78566830218438	50	50	96.95222236501259	326	326	89.7987708187213	18	18	74.91857494034538	0	0	-inf	556	556	96.02748806228816	species	Veillonella nakazawae
39948	45	12	109.35976811619649	450	12	73.3490767054648	47	5	69.28911121498969	203	9	67.81402726725295	47	9	143.71591159541612	6708	752	93.74100075311614	133235	18010	147.36854614157332	75	24	119.72385886368492	60	10	102.71612802526744	12646	2927	162.27786612662814	39505	20	98.63747214744102	26715	5489	151.64788312150395	361	7	132.61595865370927	58	11	131.85108292383282	244417	47844	154.33619316997306	12871	2753	155.72951908869314	166158	32977	155.08880761296368	40	40	78.33974848367336	34073	258	82.70130126257799	58280	12266	156.32617505790554	62960	64	67.356208870854	281	14	95.53260636864151	237	18	115.26443595480063	24476	53	70.40245241853496	107	13	119.77209146507771	303	69	139.7997239948786	97	8	125.47105871488196	597	46	89.34479519070851	94	12	108.19141941229577	703	183	161.24668444421815	39	9	157.38132279474135	55	15	105.7067914562706	424548	96301	162.4770950280243	0	0	-inf	430	33	80.63272145320164	25	12	130.91416860922334	108	10	90.37918914618565	89	11	76.82982202027179	130	26	74.39084166784649	239666	55062	161.90432226760032	18	18	66.36843098282245	genus	Dialister
39950	7	7	73.28571428571429	269	269	73.1987796407745	10	10	65.37106571973946	0	0	-inf	0	0	-inf	669	669	88.0110018964462	49	49	94.12649939622398	0	0	-inf	8	8	118.7553481187057	0	0	-inf	100	100	82.6569758395989	0	0	-inf	321	321	133.95352643771506	0	0	-inf	0	0	-inf	10	10	92.6202068282365	0	0	-inf	0	0	-inf	357	357	88.05755910689409	73	73	80.6885906176483	50	50	135.62122053197564	33	33	81.56698661397517	34	34	93.3379367016324	87	87	91.69118772789501	0	0	-inf	0	0	-inf	31	31	127.70803931721063	90	90	87.11334943201713	0	0	-inf	7	7	58.374990119488004	0	0	-inf	25	25	56.95314034102591	55	55	136.51014439794685	0	0	-inf	92	92	90.50318855242901	0	0	-inf	43	43	121.22784657275706	0	0	-inf	25	25	122.64154920201184	109	109	80.37678368024056	0	0	-inf	species	Dialister pneumosintes
135034	0	0	-inf	0	0	-inf	0	0	-inf	0	0	-inf	0	0	-inf	39	1	110.60274280090754	72	0	135.68354021811268	0	0	-inf	0	0	-inf	7	0	126.8426311085861	0	0	-inf	12	0	145.7843427855058	0	0	-inf	0	0	-inf	169	0	153.07942905545931	0	0	-inf	116	0	155.30974587248662	0	0	-inf	0	0	-inf	20	0	148.52219078075464	0	0	-inf	0	0	-inf	0	0	-inf	0	0	-inf	0	0	-inf	0	0	-inf	0	0	-inf	0	0	-inf	0	0	-inf	0	0	-inf	0	0	-inf	0	0	-inf	130	0	159.1940814854625	0	0	-inf	0	0	-inf	0	0	-inf	0	0	-inf	0	0	-inf	0	0	-inf	159	0	153.32901743416912	0	0	-inf	no_rank	environmental samples
278064	0	0	-inf	0	0	-inf	0	0	-inf	0	0	-inf	0	0	-inf	38	38	109.56597287461561	72	72	135.68354021811268	0	0	-inf	0	0	-inf	7	7	126.8426311085861	0	0	-inf	12	12	145.7843427855058	0	0	-inf	0	0	-inf	169	169	153.07942905545931	0	0	-inf	116	116	155.30974587248662	0	0	-inf	0	0	-inf	20	20	148.52219078075464	0	0	-inf	0	0	-inf	0	0	-inf	0	0	-inf	0	0	-inf	0	0	-inf	0	0	-inf	0	0	-inf	0	0	-inf	0	0	-inf	0	0	-inf	0	0	-inf	130	130	159.1940814854625	0	0	-inf	0	0	-inf	0	0	-inf	0	0	-inf	0	0	-inf	0	0	-inf	159	159	153.32901743416912	0	0	-inf	species	uncultured Dialister sp.
218538	0	0	-inf	0	0	-inf	0	0	-inf	0	0	-inf	0	0	-inf	147	31	110.80529626451953	0	0	-inf	0	0	-inf	0	0	-inf	0	0	-inf	0	0	-inf	0	0	-inf	0	0	-inf	0	0	-inf	0	0	-inf	0	0	-inf	0	0	-inf	0	0	-inf	0	0	-inf	0	0	-inf	0	0	-inf	0	0	-inf	0	0	-inf	0	0	-inf	0	0	-inf	0	0	-inf	0	0	-inf	13	3	117.24622111435421	0	0	-inf	0	0	-inf	0	0	-inf	0	0	-inf	0	0	-inf	0	0	-inf	8	8	125.56925670524097	0	0	-inf	0	0	-inf	0	0	-inf	0	0	-inf	0	0	-inf	0	0	-inf	species	Dialister invisus
592028	0	0	-inf	0	0	-inf	0	0	-inf	0	0	-inf	0	0	-inf	116	116	108.30934533804194	0	0	-inf	0	0	-inf	0	0	-inf	0	0	-inf	0	0	-inf	0	0	-inf	0	0	-inf	0	0	-inf	0	0	-inf	0	0	-inf	0	0	-inf	0	0	-inf	0	0	-inf	0	0	-inf	0	0	-inf	0	0	-inf	0	0	-inf	0	0	-inf	0	0	-inf	0	0	-inf	0	0	-inf	10	10	115.62008744866047	0	0	-inf	0	0	-inf	0	0	-inf	0	0	-inf	0	0	-inf	0	0	-inf	0	0	-inf	0	0	-inf	0	0	-inf	0	0	-inf	0	0	-inf	0	0	-inf	0	0	-inf	strain	Dialister invisus DSM 15470
308994	0	0	-inf	0	0	-inf	0	0	-inf	0	0	-inf	0	0	-inf	0	0	-inf	13	13	105.85401032697625	0	0	-inf	0	0	-inf	0	0	-inf	0	0	-inf	0	0	-inf	0	0	-inf	0	0	-inf	0	0	-inf	0	0	-inf	0	0	-inf	0	0	-inf	0	0	-inf	0	0	-inf	0	0	-inf	0	0	-inf	0	0	-inf	0	0	-inf	0	0	-inf	0	0	-inf	0	0	-inf	0	0	-inf	0	0	-inf	0	0	-inf	0	0	-inf	0	0	-inf	0	0	-inf	0	0	-inf	0	0	-inf	0	0	-inf	0	0	-inf	0	0	-inf	0	0	-inf	0	0	-inf	0	0	-inf	species	Dialister propionicifaciens
487173	12	12	44.84895201328437	95	95	71.74840264170713	32	32	74.04478710192707	110	110	53.27079295133247	24	24	170.87163806612838	3331	3331	83.86145687502005	160	160	77.09700321242529	26	26	89.90973682390958	22	22	55.29899395839442	22	22	62.128319353662036	39290	39290	98.67080152298476	51	51	79.16728139637621	14	14	86.49151990794284	9	9	107.63725074285995	201	163	85.43104134464694	23	23	59.49743232897133	92	92	61.4731835556293	0	0	-inf	28216	28216	86.12805551154449	94	94	58.33629267638826	60349	60349	66.50691163685512	169	169	88.80657165832301	63	63	84.10497533071286	22993	22993	69.59913273395512	21	21	71.1523488107789	18	18	68.47250378324476	17	17	74.79583048594175	327	327	84.49026988943307	0	0	-inf	0	0	-inf	0	0	-inf	0	0	-inf	50	50	107.77231840492149	0	0	-inf	215	215	79.62200867348155	0	0	-inf	35	35	78.81505566300605	53	53	77.97256197262787	48	48	75.52592547821814	184	184	76.20815592419432	0	0	-inf	species	Dialister succinatiphilus
742743	0	0	-inf	0	0	-inf	0	0	-inf	0	0	-inf	0	0	-inf	0	0	-inf	0	0	-inf	0	0	-inf	0	0	-inf	0	0	-inf	0	0	-inf	0	0	-inf	0	0	-inf	0	0	-inf	38	38	121.39473684210526	0	0	-inf	0	0	-inf	0	0	-inf	0	0	-inf	0	0	-inf	0	0	-inf	0	0	-inf	0	0	-inf	0	0	-inf	0	0	-inf	0	0	-inf	0	0	-inf	0	0	-inf	0	0	-inf	0	0	-inf	0	0	-inf	0	0	-inf	0	0	-inf	0	0	-inf	0	0	-inf	0	0	-inf	0	0	-inf	0	0	-inf	0	0	-inf	0	0	-inf	0	0	-inf	strain	Dialister succinatiphilus YIT 11850
2161821	0	0	-inf	20	20	89.60937552712038	0	0	-inf	18	18	107.49351784755805	0	0	-inf	88	88	120.90699005315344	24464	24464	139.3330874731224	0	0	-inf	7	7	158.3807352270957	2545	2545	153.50692473946063	27	27	116.39590093095288	6643	6643	150.5799204919321	0	0	-inf	13	13	135.50185749222894	71892	71892	151.39396257648107	3670	3670	151.28186735588193	42016	42016	147.91645680682691	0	0	-inf	598	598	55.83485519518935	17140	17140	152.16960393856473	299	299	87.56003677052732	23	23	129.05956257963936	34	34	139.5228037372361	460	460	75.95925314679516	15	15	149.3753127285455	74	74	154.7019012796536	11	11	133.27056854726408	14	14	124.06261435696968	0	0	-inf	150	150	152.2015091098321	9	9	166.73868979919632	0	0	-inf	87018	87018	152.35152501249902	0	0	-inf	0	0	-inf	0	0	-inf	0	0	-inf	0	0	-inf	0	0	-inf	68353	68353	158.61201113027764	0	0	-inf	species	Dialister massiliensis
2582419	14	14	136.00734074274513	54	54	59.327031419023974	0	0	-inf	66	66	81.33395227236477	14	14	121.66816184127842	1682	1682	88.19750884313552	90467	90467	147.34854734821153	25	25	145.81866778676488	13	13	113.24090305447925	7145	7145	163.02282638279974	68	68	99.83855870037104	14520	14520	147.611410067332	19	19	145.41572899049402	25	25	127.93029032839016	124311	124311	152.13575488195653	6415	6415	154.28807379129856	90957	90957	154.8483906704488	0	0	-inf	4644	4644	63.90842539979539	28687	28687	154.83401306827722	2198	2198	84.88097136250883	42	42	100.72648260529922	88	88	126.63629955322303	883	883	83.50089861779226	58	58	122.28189723811747	142	142	130.47603198907044	30	30	144.26149458458383	107	107	83.48647838198836	82	82	115.69100865135066	363	363	161.7157047520894	21	21	155.8431107454822	15	15	157.1318952330203	240994	240994	162.6307488441678	0	0	-inf	82	82	55.80684145505613	13	13	130.8033073757332	20	20	59.40722131755926	25	25	51.60075665011679	31	31	54.146008510170255	115799	115799	160.84357810659898	0	0	-inf	species	Dialister hominis
42214	8	0	145.77533658605546	23	0	67.20196710822208	0	0	-inf	0	0	-inf	0	0	-inf	284	0	127.04613336776234	41050	0	141.83693502944027	13	0	144.53609859903594	9	0	157.22601296967267	4636	0	156.00551725284723	9	0	118.41777871051328	6847	0	146.68566629560405	11	0	139.99667514430212	19	0	158.76702649013902	57915	0	149.80923064063302	3216	0	151.62664826252455	54274	0	153.41833733813777	0	0	-inf	321	0	65.74671361638457	13984	0	151.0327104692134	1652	0	66.09245283647397	0	0	-inf	52	0	140.858503231775	557	0	72.74786580715579	11	0	130.54480963003232	82	0	136.9793976451024	23	1	130.43077857177917	20	0	135.64310659074798	0	0	-inf	235	0	156.3119513422384	9	0	161.94291981126838	10	0	128.6018822166762	148048	0	156.65822583054583	0	0	-inf	0	0	-inf	7	0	146.72269952566415	0	0	-inf	0	0	-inf	60	0	115.92479504619408	54979	0	156.5362663955994	0	0	-inf	no_rank	unclassified Veillonellaceae
2049049	8	8	145.77533658605546	23	23	67.20196710822208	0	0	-inf	0	0	-inf	0	0	-inf	284	284	127.04613336776234	41050	41050	141.83693502944027	13	13	144.53609859903594	9	9	157.22601296967267	4636	4636	156.00551725284723	9	9	118.41777871051328	6847	6847	146.68566629560405	11	11	139.99667514430212	19	19	158.76702649013902	57915	57915	149.80923064063302	3216	3216	151.62664826252455	54274	54274	153.41833733813777	0	0	-inf	321	321	65.74671361638457	13984	13984	151.0327104692134	1652	1652	66.09245283647397	0	0	-inf	52	52	140.858503231775	557	557	72.74786580715579	11	11	130.54480963003232	82	82	136.9793976451024	22	22	133.22308668867822	20	20	135.64310659074798	0	0	-inf	235	235	156.3119513422384	9	9	161.94291981126838	10	10	128.6018822166762	148048	148048	156.65822583054583	0	0	-inf	0	0	-inf	7	7	146.72269952566415	0	0	-inf	0	0	-inf	60	60	115.92479504619408	54979	54979	156.5362663955994	0	0	-inf	species	Veillonellaceae bacterium
135094	0	0	-inf	0	0	-inf	0	0	-inf	0	0	-inf	0	0	-inf	0	0	-inf	0	0	-inf	0	0	-inf	0	0	-inf	0	0	-inf	0	0	-inf	0	0	-inf	0	0	-inf	0	0	-inf	0	0	-inf	0	0	-inf	0	0	-inf	0	0	-inf	0	0	-inf	0	0	-inf	0	0	-inf	0	0	-inf	0	0	-inf	0	0	-inf	0	0	-inf	0	0	-inf	0	0	-inf	0	0	-inf	0	0	-inf	9	0	185.49242404917499	0	0	-inf	0	0	-inf	0	0	-inf	0	0	-inf	0	0	-inf	0	0	-inf	0	0	-inf	28	0	123.55976464497506	0	0	-inf	0	0	-inf	0	0	-inf	no_rank	environmental samples
194923	0	0	-inf	0	0	-inf	0	0	-inf	0	0	-inf	0	0	-inf	0	0	-inf	0	0	-inf	0	0	-inf	0	0	-inf	0	0	-inf	0	0	-inf	0	0	-inf	0	0	-inf	0	0	-inf	0	0	-inf	0	0	-inf	0	0	-inf	0	0	-inf	0	0	-inf	0	0	-inf	0	0	-inf	0	0	-inf	0	0	-inf	0	0	-inf	0	0	-inf	0	0	-inf	0	0	-inf	0	0	-inf	0	0	-inf	9	9	185.49242404917499	0	0	-inf	0	0	-inf	0	0	-inf	0	0	-inf	0	0	-inf	0	0	-inf	0	0	-inf	28	28	123.55976464497506	0	0	-inf	0	0	-inf	0	0	-inf	species	uncultured Veillonellaceae bacterium
909928	0	0	-inf	0	0	-inf	0	0	-inf	13	0	83.79767466597545	0	0	-inf	128	0	50.07249236689082	2436	0	72.48961837325527	8	0	80.2859051349565	0	0	-inf	0	0	-inf	0	0	-inf	0	0	-inf	0	0	-inf	0	0	-inf	0	0	-inf	0	0	-inf	47	0	82.88902894735426	0	0	-inf	0	0	-inf	10	0	47.67869115492693	0	0	-inf	0	0	-inf	0	0	-inf	0	0	-inf	0	0	-inf	9	0	78.92350911640511	0	0	-inf	13	0	54.77917177017729	0	0	-inf	0	0	-inf	0	0	-inf	0	0	-inf	51	0	43.42830152527041	0	0	-inf	39	0	68.92802411272594	0	0	-inf	0	0	-inf	0	0	-inf	22	0	69.45522855801758	0	0	-inf	0	0	-inf	genus	Negativicoccus
1702287	0	0	-inf	0	0	-inf	0	0	-inf	13	13	83.79767466597545	0	0	-inf	128	128	50.07249236689082	2436	2436	72.48961837325527	8	8	80.2859051349565	0	0	-inf	0	0	-inf	0	0	-inf	0	0	-inf	0	0	-inf	0	0	-inf	0	0	-inf	0	0	-inf	47	47	82.88902894735426	0	0	-inf	0	0	-inf	10	10	47.67869115492693	0	0	-inf	0	0	-inf	0	0	-inf	0	0	-inf	0	0	-inf	9	9	78.92350911640511	0	0	-inf	13	13	54.77917177017729	0	0	-inf	0	0	-inf	0	0	-inf	0	0	-inf	51	51	43.42830152527041	0	0	-inf	39	39	68.92802411272594	0	0	-inf	0	0	-inf	0	0	-inf	22	22	69.45522855801758	0	0	-inf	0	0	-inf	species	Negativicoccus massiliensis
1676648	0	0	-inf	0	0	-inf	0	0	-inf	0	0	-inf	0	0	-inf	10	0	42.64337523570522	0	0	-inf	0	0	-inf	0	0	-inf	0	0	-inf	0	0	-inf	0	0	-inf	0	0	-inf	0	0	-inf	0	0	-inf	0	0	-inf	0	0	-inf	0	0	-inf	14	0	43.192257233094026	0	0	-inf	0	0	-inf	0	0	-inf	0	0	-inf	12	0	42.79615538986344	0	0	-inf	0	0	-inf	0	0	-inf	0	0	-inf	0	0	-inf	0	0	-inf	0	0	-inf	0	0	-inf	0	0	-inf	0	0	-inf	0	0	-inf	0	0	-inf	0	0	-inf	17	0	52.96132221209031	0	0	-inf	0	0	-inf	0	0	-inf	class	Limnochordia
1676649	0	0	-inf	0	0	-inf	0	0	-inf	0	0	-inf	0	0	-inf	10	0	42.64337523570522	0	0	-inf	0	0	-inf	0	0	-inf	0	0	-inf	0	0	-inf	0	0	-inf	0	0	-inf	0	0	-inf	0	0	-inf	0	0	-inf	0	0	-inf	0	0	-inf	14	0	43.192257233094026	0	0	-inf	0	0	-inf	0	0	-inf	0	0	-inf	12	0	42.79615538986344	0	0	-inf	0	0	-inf	0	0	-inf	0	0	-inf	0	0	-inf	0	0	-inf	0	0	-inf	0	0	-inf	0	0	-inf	0	0	-inf	0	0	-inf	0	0	-inf	0	0	-inf	17	0	52.96132221209031	0	0	-inf	0	0	-inf	0	0	-inf	order	Limnochordales
1676650	0	0	-inf	0	0	-inf	0	0	-inf	0	0	-inf	0	0	-inf	10	0	42.64337523570522	0	0	-inf	0	0	-inf	0	0	-inf	0	0	-inf	0	0	-inf	0	0	-inf	0	0	-inf	0	0	-inf	0	0	-inf	0	0	-inf	0	0	-inf	0	0	-inf	14	0	43.192257233094026	0	0	-inf	0	0	-inf	0	0	-inf	0	0	-inf	12	0	42.79615538986344	0	0	-inf	0	0	-inf	0	0	-inf	0	0	-inf	0	0	-inf	0	0	-inf	0	0	-inf	0	0	-inf	0	0	-inf	0	0	-inf	0	0	-inf	0	0	-inf	0	0	-inf	17	0	52.96132221209031	0	0	-inf	0	0	-inf	0	0	-inf	family	Limnochordaceae
1676651	0	0	-inf	0	0	-inf	0	0	-inf	0	0	-inf	0	0	-inf	10	0	42.64337523570522	0	0	-inf	0	0	-inf	0	0	-inf	0	0	-inf	0	0	-inf	0	0	-inf	0	0	-inf	0	0	-inf	0	0	-inf	0	0	-inf	0	0	-inf	0	0	-inf	14	0	43.192257233094026	0	0	-inf	0	0	-inf	0	0	-inf	0	0	-inf	12	0	42.79615538986344	0	0	-inf	0	0	-inf	0	0	-inf	0	0	-inf	0	0	-inf	0	0	-inf	0	0	-inf	0	0	-inf	0	0	-inf	0	0	-inf	0	0	-inf	0	0	-inf	0	0	-inf	17	0	52.96132221209031	0	0	-inf	0	0	-inf	0	0	-inf	genus	Limnochorda
1555112	0	0	-inf	0	0	-inf	0	0	-inf	0	0	-inf	0	0	-inf	10	10	42.64337523570522	0	0	-inf	0	0	-inf	0	0	-inf	0	0	-inf	0	0	-inf	0	0	-inf	0	0	-inf	0	0	-inf	0	0	-inf	0	0	-inf	0	0	-inf	0	0	-inf	14	14	43.192257233094026	0	0	-inf	0	0	-inf	0	0	-inf	0	0	-inf	12	12	42.79615538986344	0	0	-inf	0	0	-inf	0	0	-inf	0	0	-inf	0	0	-inf	0	0	-inf	0	0	-inf	0	0	-inf	0	0	-inf	0	0	-inf	0	0	-inf	0	0	-inf	0	0	-inf	17	17	52.96132221209031	0	0	-inf	0	0	-inf	0	0	-inf	species	Limnochorda pilosa
1737404	49	0	111.20035071634013	56	0	52.87130918159328	116	4	78.55987623223032	34	0	107.6017753269152	354	0	99.05843334400832	450	3	81.41668773960876	7218	6	82.5890311262504	900	0	100.62079540002745	140	0	71.77949908099362	24	1	72.42646969828871	67	0	94.81138784088435	368	6	99.57456269134532	10280	2	158.05257804084428	57	0	147.2203165335336	127	2	64.81902414170129	93	0	86.97010761036368	115	1	79.79730623627947	139	7	69.05939032770897	615	4	61.039202317666	130	3	98.30477061839863	79	5	97.66908767779232	267	1	66.01301562699825	71	5	82.82756792444599	259	0	79.57611262142329	127	1	78.32702201453911	121	0	91.5771445786932	229	6	50.64892208797111	327	1	81.0029055669298	129	2	118.82895650424834	162	0	62.37620438456592	8	1	70.42698786534287	0	0	-inf	114	1	66.85406837502224	26	5	54.08119146111669	1405	1	99.68355301531213	36	0	65.12397832788318	445	1	95.01767802013231	527	1	100.56903973603644	630	7	89.41607485113987	76	3	85.56423469223405	457	5	98.92867337184173	class	Tissierellia
1737405	49	4	111.20035071634013	56	1	52.87130918159328	112	7	79.07758705376911	34	1	107.6017753269152	346	8	99.37606303076049	361	5	87.60860604080446	6530	13	83.25908048591548	885	9	100.60488124112457	130	0	71.70611585330548	23	0	72.9232727286491	54	0	104.48752658338738	362	1	99.45906802418199	10269	1	158.11852695911432	57	0	147.2203165335336	102	6	66.96879987614639	84	8	86.2072402879286	114	4	79.18149313308895	132	10	68.59178747220683	508	0	60.023744410176796	127	4	99.12636574654837	74	7	100.56564765602154	183	16	73.70495006138319	66	10	85.63336921847598	244	7	81.40364457520475	112	10	82.36023843862677	112	2	95.20476826141542	223	4	50.662348600746434	313	9	81.57539236126183	127	7	119.97572864248656	162	5	62.37620438456592	7	0	70.20227184610613	0	0	-inf	102	8	67.562416344205	21	5	48.40202186757589	1194	8	105.03672789875513	36	0	65.12397832788318	411	13	97.0019989411426	494	7	100.98343128953285	581	5	91.72901499545485	73	7	87.1938314947281	444	5	99.19558064668863	order	Tissierellales
1570339	45	9	117.43127334083316	55	15	53.04561896221385	105	6	80.1129171713983	33	7	109.3775867004581	338	3	100.683744424066	305	2	92.4447632293063	6506	9	83.3573707242342	876	14	101.10035479694595	130	0	71.70611585330548	23	9	72.9232727286491	45	10	95.96171918836487	361	6	99.6121231607226	10268	9	158.12929747090087	57	2	147.2203165335336	96	11	68.45381032808108	76	7	90.27592491919484	110	3	80.2217775367657	113	9	68.13517987520119	193	5	65.47136553871061	116	9	103.413785896722	67	11	105.44399206909004	145	2	77.15745798009078	56	6	92.4459781517013	237	6	82.20101370071659	95	5	88.58110477334843	90	7	105.81947213819608	219	2	50.72203945095108	260	9	88.17082104032926	120	15	124.2748202044609	157	4	61.99437865843312	7	7	70.20227184610613	0	0	-inf	73	2	74.25639375660201	16	4	50.559553234581145	1186	3	105.41162353194694	36	6	65.12397832788318	385	3	99.65439043826325	476	4	102.51457313425048	544	8	93.37703188542464	66	9	91.02458768455409	439	8	99.31806883453785	family	Peptoniphilaceae
31983	0	0	-inf	0	0	-inf	0	0	-inf	0	0	-inf	13	0	74.95952389487468	11	0	48.04651820401791	117	0	119.76408853063124	0	0	-inf	0	0	-inf	0	0	-inf	0	0	-inf	0	0	-inf	0	0	-inf	0	0	-inf	0	0	-inf	0	0	-inf	0	0	-inf	0	0	-inf	22	0	62.58035829270369	0	0	-inf	0	0	-inf	10	0	53.85950509196923	0	0	-inf	7	0	44.13781575611854	0	0	-inf	0	0	-inf	0	0	-inf	0	0	-inf	0	0	-inf	0	0	-inf	0	0	-inf	0	0	-inf	0	0	-inf	0	0	-inf	11	0	95.67802626063678	0	0	-inf	0	0	-inf	0	0	-inf	0	0	-inf	0	0	-inf	0	0	-inf	genus	Helcococcus
40091	0	0	-inf	0	0	-inf	0	0	-inf	0	0	-inf	13	13	74.95952389487468	11	11	48.04651820401791	117	117	119.76408853063124	0	0	-inf	0	0	-inf	0	0	-inf	0	0	-inf	0	0	-inf	0	0	-inf	0	0	-inf	0	0	-inf	0	0	-inf	0	0	-inf	0	0	-inf	22	22	62.58035829270369	0	0	-inf	0	0	-inf	10	10	53.85950509196923	0	0	-inf	7	7	44.13781575611854	0	0	-inf	0	0	-inf	0	0	-inf	0	0	-inf	0	0	-inf	0	0	-inf	0	0	-inf	0	0	-inf	0	0	-inf	0	0	-inf	11	11	95.67802626063678	0	0	-inf	0	0	-inf	0	0	-inf	0	0	-inf	0	0	-inf	0	0	-inf	species	Helcococcus kunzii
150022	8	0	51.67227273925391	0	0	-inf	37	0	82.42704141320984	0	0	-inf	126	0	88.60390603166131	30	0	54.946413405013836	1175	0	92.23302959821811	230	0	115.55170750116261	21	0	50.217161304484414	0	0	-inf	16	0	107.12067014862255	15	0	106.3105745327613	10	0	127.98304154523679	0	0	-inf	0	0	-inf	0	0	-inf	38	0	93.37583956732541	18	0	91.39190029045443	57	0	54.477120889155046	21	0	47.5399934966704	8	0	60.458733955839925	23	0	56.838183708151675	0	0	-inf	24	0	54.55486027718717	14	0	64.00208689153608	17	0	60.93999563141882	14	0	52.35054067092136	44	0	56.79224354178397	0	0	-inf	92	0	50.15017267402443	0	0	-inf	0	0	-inf	9	0	51.19334615224196	12	0	52.33581136650952	181	0	83.57566230111058	30	0	48.95508262746453	94	0	74.40335635448514	154	0	78.67493277909983	176	0	76.21854619828312	0	0	-inf	136	0	102.03182693248336	genus	Finegoldia
1260	8	8	51.67227273925391	0	0	-inf	37	37	82.42704141320984	0	0	-inf	126	126	88.60390603166131	30	21	54.946413405013836	1175	1102	92.23302959821811	230	185	115.55170750116261	21	21	50.217161304484414	0	0	-inf	16	16	107.12067014862255	15	15	106.3105745327613	10	10	127.98304154523679	0	0	-inf	0	0	-inf	0	0	-inf	38	38	93.37583956732541	18	18	91.39190029045443	57	57	54.477120889155046	21	9	47.5399934966704	8	8	60.458733955839925	23	23	56.838183708151675	0	0	-inf	24	24	54.55486027718717	14	14	64.00208689153608	17	17	60.93999563141882	14	14	52.35054067092136	44	44	56.79224354178397	0	0	-inf	92	92	50.15017267402443	0	0	-inf	0	0	-inf	9	9	51.19334615224196	12	12	52.33581136650952	181	162	83.57566230111058	30	30	48.95508262746453	94	94	74.40335635448514	154	142	78.67493277909983	176	160	76.21854619828312	0	0	-inf	136	122	102.03182693248336	species	Finegoldia magna
334413	0	0	-inf	0	0	-inf	0	0	-inf	0	0	-inf	0	0	-inf	9	9	41.24324766434156	73	73	81.70144231943733	45	45	102.81543556154566	0	0	-inf	0	0	-inf	0	0	-inf	0	0	-inf	0	0	-inf	0	0	-inf	0	0	-inf	0	0	-inf	0	0	-inf	0	0	-inf	0	0	-inf	12	12	48.96585078803213	0	0	-inf	0	0	-inf	0	0	-inf	0	0	-inf	0	0	-inf	0	0	-inf	0	0	-inf	0	0	-inf	0	0	-inf	0	0	-inf	0	0	-inf	0	0	-inf	0	0	-inf	0	0	-inf	19	19	71.99384070233353	0	0	-inf	0	0	-inf	12	12	77.2309786367838	16	16	88.33500371148729	0	0	-inf	14	14	94.28299348162801	strain	Finegoldia magna ATCC 29328
162289	0	0	-inf	0	0	-inf	9	9	94.90563227957708	12	12	69.71396770204052	23	5	80.05437977029509	59	11	69.45360722039118	1052	127	90.79988377726018	492	12	97.01946550592886	14	6	77.80610357042103	0	0	-inf	0	0	-inf	340	3	99.46069517622887	16	3	92.50317599813415	0	0	-inf	10	10	56.24635694868973	17	2	90.01817525287615	7	7	85.48173929803396	14	5	82.4710093800896	34	4	82.34013808219912	70	7	129.27989431189673	28	1	128.67776468332036	25	6	109.10624853456464	14	6	49.439360471486914	14	3	73.57569082690647	16	9	48.583132282065144	18	9	79.67604467344444	10	3	105.16739596560953	61	2	124.56982182519893	0	0	-inf	22	4	97.60179883830939	0	0	-inf	0	0	-inf	9	9	50.00135481209108	0	0	-inf	291	10	92.88206996019947	0	0	-inf	30	6	91.54792043138805	83	9	89.43388410658338	62	1	75.36875240711638	0	0	-inf	177	5	98.11161549100314	genus	Peptoniphilus
1258	0	0	-inf	0	0	-inf	0	0	-inf	0	0	-inf	0	0	-inf	0	0	-inf	8	8	75.67732071552145	0	0	-inf	0	0	-inf	0	0	-inf	0	0	-inf	0	0	-inf	0	0	-inf	0	0	-inf	0	0	-inf	0	0	-inf	0	0	-inf	0	0	-inf	0	0	-inf	0	0	-inf	0	0	-inf	0	0	-inf	0	0	-inf	0	0	-inf	0	0	-inf	0	0	-inf	0	0	-inf	0	0	-inf	0	0	-inf	0	0	-inf	0	0	-inf	0	0	-inf	0	0	-inf	0	0	-inf	0	0	-inf	0	0	-inf	0	0	-inf	0	0	-inf	0	0	-inf	0	0	-inf	0	0	-inf	species	Peptoniphilus asaccharolyticus
54005	0	0	-inf	0	0	-inf	0	0	-inf	0	0	-inf	0	0	-inf	25	25	51.02670962911387	447	447	81.3010806073597	35	35	69.35881234229369	0	0	-inf	0	0	-inf	0	0	-inf	26	26	71.42226979574053	0	0	-inf	0	0	-inf	0	0	-inf	0	0	-inf	0	0	-inf	0	0	-inf	0	0	-inf	0	0	-inf	0	0	-inf	0	0	-inf	0	0	-inf	0	0	-inf	0	0	-inf	0	0	-inf	0	0	-inf	8	8	40.53553390593274	0	0	-inf	0	0	-inf	0	0	-inf	0	0	-inf	0	0	-inf	0	0	-inf	139	139	104.81796669852528	0	0	-inf	0	0	-inf	15	15	81.35618976495051	14	14	57.903217844077126	0	0	-inf	74	74	93.97130266433004	species	Peptoniphilus harei
54006	0	0	-inf	0	0	-inf	0	0	-inf	0	0	-inf	8	8	72.52833571066867	8	8	45.35107742860464	49	49	84.50043237980088	0	0	-inf	0	0	-inf	0	0	-inf	0	0	-inf	0	0	-inf	0	0	-inf	0	0	-inf	0	0	-inf	0	0	-inf	0	0	-inf	0	0	-inf	9	9	50.071318754590315	0	0	-inf	0	0	-inf	0	0	-inf	0	0	-inf	0	0	-inf	7	7	47.63469213823076	0	0	-inf	0	0	-inf	0	0	-inf	0	0	-inf	0	0	-inf	0	0	-inf	0	0	-inf	0	0	-inf	0	0	-inf	0	0	-inf	0	0	-inf	9	9	53.99783904394283	9	9	50.599371763953265	20	20	48.73479249184892	0	0	-inf	7	7	68.13134877185246	species	Peptoniphilus ivorii
2637196	0	0	-inf	0	0	-inf	0	0	-inf	0	0	-inf	10	10	95.74879597396567	15	4	114.9350116599932	421	3	96.06279985120426	445	4	99.12012972183474	8	0	79.67136130410884	0	0	-inf	0	0	-inf	311	6	101.9690207528884	13	5	91.41201262297075	0	0	-inf	0	0	-inf	15	7	94.35393195325963	0	0	-inf	9	1	87.25981487083936	21	4	104.18680123825986	63	0	138.81782400033404	27	3	131.8404866624262	19	5	128.3690371235286	8	1	55.057296284894385	11	11	82.27815196151732	0	0	-inf	9	1	95.21728366719654	7	7	118.92780043315244	51	1	139.01341447320453	0	0	-inf	18	5	101.16801075067507	0	0	-inf	0	0	-inf	0	0	-inf	0	0	-inf	142	1	82.0638155831155	0	0	-inf	15	4	126.12252022230214	50	0	104.34131112815223	27	7	102.66291446665429	0	0	-inf	91	5	104.17087578482037	no_rank	unclassified Peptoniphilus
1912856	0	0	-inf	0	0	-inf	0	0	-inf	0	0	-inf	0	0	-inf	0	0	-inf	44	44	89.64013019004754	0	0	-inf	0	0	-inf	0	0	-inf	0	0	-inf	0	0	-inf	0	0	-inf	0	0	-inf	0	0	-inf	0	0	-inf	0	0	-inf	0	0	-inf	8	8	77.89196981245325	0	0	-inf	0	0	-inf	0	0	-inf	7	7	50.98076681722643	0	0	-inf	0	0	-inf	0	0	-inf	0	0	-inf	20	20	135.70460919595698	0	0	-inf	0	0	-inf	0	0	-inf	0	0	-inf	0	0	-inf	0	0	-inf	0	0	-inf	0	0	-inf	11	11	153.1806567791674	0	0	-inf	10	10	143.64321678323546	0	0	-inf	0	0	-inf	species	Peptoniphilus sp. ING2-D1G
2921087	0	0	-inf	0	0	-inf	0	0	-inf	0	0	-inf	0	0	-inf	0	0	-inf	48	48	93.42019507366025	33	33	82.35196872871556	0	0	-inf	0	0	-inf	0	0	-inf	0	0	-inf	8	8	113.362539996988	0	0	-inf	0	0	-inf	0	0	-inf	0	0	-inf	0	0	-inf	0	0	-inf	0	0	-inf	0	0	-inf	0	0	-inf	0	0	-inf	0	0	-inf	0	0	-inf	0	0	-inf	0	0	-inf	0	0	-inf	0	0	-inf	0	0	-inf	0	0	-inf	0	0	-inf	0	0	-inf	0	0	-inf	8	8	64.10185402028515	0	0	-inf	0	0	-inf	8	8	117.375	0	0	-inf	0	0	-inf	0	0	-inf	species	Peptoniphilus sp. GNH
2948573	0	0	-inf	0	0	-inf	0	0	-inf	0	0	-inf	0	0	-inf	11	11	135.16194639968728	326	326	96.66449866552365	408	408	100.81707875596726	8	8	79.67136130410884	0	0	-inf	0	0	-inf	305	305	102.3026165190428	0	0	-inf	0	0	-inf	0	0	-inf	8	8	132.486914711594	0	0	-inf	8	8	87.83190610018542	9	9	129.78963570399463	63	63	138.81782400033404	24	24	140.11221416189613	14	14	148.57226466764595	0	0	-inf	0	0	-inf	0	0	-inf	8	8	97.1194441255961	0	0	-inf	30	30	142.82741890854106	0	0	-inf	13	13	97.6487632430241	0	0	-inf	0	0	-inf	0	0	-inf	0	0	-inf	133	133	83.44546601985053	0	0	-inf	0	0	-inf	42	42	101.85870372399074	10	10	72.86815996773238	0	0	-inf	86	86	105.79919516927758	species	Peptoniphilus sp. SAHP1
165779	0	0	-inf	40	13	49.53926038073752	43	7	69.9638311148695	0	0	-inf	32	7	101.04684571171958	62	25	75.44823768367542	785	142	100.66614591654653	116	9	76.96836401197156	36	17	43.751124194686035	0	0	-inf	8	8	54.83904926484671	0	0	-inf	382	49	108.29587160620477	0	0	-inf	44	17	42.86421731184597	14	5	46.770607223377866	36	22	67.46595167196844	16	16	60.81538101571885	23	14	45.17410092715795	0	0	-inf	0	0	-inf	18	18	43.91035351566578	0	0	-inf	63	34	51.12400603909324	18	18	52.842547808072325	0	0	-inf	177	54	43.715314288006276	28	10	52.73739662036376	0	0	-inf	10	10	57.49107334738916	0	0	-inf	0	0	-inf	15	15	48.53233659930526	0	0	-inf	301	42	89.17461895382532	0	0	-inf	8	8	65.62768032309458	28	20	85.29043560403183	22	14	67.28479325515944	18	7	46.27458884503316	103	13	98.60043607555613	genus	Anaerococcus
33034	0	0	-inf	0	0	-inf	36	0	62.012602498607315	0	0	-inf	0	0	-inf	21	0	45.91074813191477	30	1	74.1387632722939	75	5	75.64718597401183	0	0	-inf	0	0	-inf	0	0	-inf	0	0	-inf	0	0	-inf	0	0	-inf	0	0	-inf	0	0	-inf	0	0	-inf	0	0	-inf	9	0	42.74240490659018	0	0	-inf	0	0	-inf	0	0	-inf	0	0	-inf	0	0	-inf	0	0	-inf	0	0	-inf	0	0	-inf	0	0	-inf	0	0	-inf	0	0	-inf	0	0	-inf	0	0	-inf	0	0	-inf	0	0	-inf	54	4	73.47067413598137	0	0	-inf	0	0	-inf	8	0	93.96148316342806	8	0	67.10060840689886	0	0	-inf	60	2	94.9583434110448	species	Anaerococcus prevotii
525919	0	0	-inf	0	0	-inf	36	36	62.012602498607315	0	0	-inf	0	0	-inf	21	21	45.91074813191477	29	29	73.13943657822676	70	70	69.7277629476905	0	0	-inf	0	0	-inf	0	0	-inf	0	0	-inf	0	0	-inf	0	0	-inf	0	0	-inf	0	0	-inf	0	0	-inf	0	0	-inf	9	9	42.74240490659018	0	0	-inf	0	0	-inf	0	0	-inf	0	0	-inf	0	0	-inf	0	0	-inf	0	0	-inf	0	0	-inf	0	0	-inf	0	0	-inf	0	0	-inf	0	0	-inf	0	0	-inf	0	0	-inf	0	0	-inf	50	50	70.37805522639171	0	0	-inf	0	0	-inf	8	8	93.96148316342806	8	8	67.10060840689886	0	0	-inf	58	58	92.65164806724239	strain	Anaerococcus prevotii DSM 20548
33037	0	0	-inf	27	27	42.074138217356165	0	0	-inf	0	0	-inf	18	18	96.7999218818376	7	7	89.09136371348082	271	271	99.74464708443163	12	12	74.93101958788962	19	19	41.513394511449015	0	0	-inf	0	0	-inf	0	0	-inf	181	181	109.0543860320365	0	0	-inf	27	27	43.66604681845499	9	9	46.35368014172676	14	14	50.495715686960764	0	0	-inf	0	0	-inf	0	0	-inf	0	0	-inf	0	0	-inf	0	0	-inf	29	29	41.82040015792342	0	0	-inf	0	0	-inf	123	123	42.228110427992696	8	8	49.22256214551768	0	0	-inf	0	0	-inf	0	0	-inf	0	0	-inf	0	0	-inf	0	0	-inf	100	100	95.10614084466543	0	0	-inf	0	0	-inf	0	0	-inf	0	0	-inf	11	11	42.819238621079506	16	16	97.56865409588282	species	Anaerococcus vaginalis
1287640	0	0	-inf	0	0	-inf	0	0	-inf	0	0	-inf	7	7	96.91234342406581	0	0	-inf	299	299	96.50475576732948	12	12	71.22216170543503	0	0	-inf	0	0	-inf	0	0	-inf	0	0	-inf	152	152	104.6708676990932	0	0	-inf	0	0	-inf	0	0	-inf	0	0	-inf	0	0	-inf	0	0	-inf	0	0	-inf	0	0	-inf	0	0	-inf	0	0	-inf	0	0	-inf	0	0	-inf	0	0	-inf	0	0	-inf	10	10	56.078174593052026	0	0	-inf	0	0	-inf	0	0	-inf	0	0	-inf	0	0	-inf	0	0	-inf	93	93	92.3228513694134	0	0	-inf	0	0	-inf	0	0	-inf	0	0	-inf	0	0	-inf	7	7	98.14088294479185	species	Anaerococcus obesiensis
1870984	0	0	-inf	0	0	-inf	0	0	-inf	0	0	-inf	0	0	-inf	9	9	45.44444444444444	43	43	84.68446124686231	8	8	107.40626723557807	0	0	-inf	0	0	-inf	0	0	-inf	0	0	-inf	0	0	-inf	0	0	-inf	0	0	-inf	0	0	-inf	0	0	-inf	0	0	-inf	0	0	-inf	0	0	-inf	0	0	-inf	0	0	-inf	0	0	-inf	0	0	-inf	0	0	-inf	0	0	-inf	0	0	-inf	0	0	-inf	0	0	-inf	0	0	-inf	0	0	-inf	0	0	-inf	0	0	-inf	0	0	-inf	12	12	77.31252146804131	0	0	-inf	0	0	-inf	0	0	-inf	0	0	-inf	0	0	-inf	7	7	79.27932532227145	species	Anaerococcus mediterraneensis
543311	14	0	149.57850395171408	0	0	-inf	10	0	105.11896726080049	0	0	-inf	79	1	121.03846963978785	55	0	107.01625812765359	29	0	109.75570642241311	24	0	148.03841724821947	44	0	103.13621158907588	0	0	-inf	11	0	112.50100832811339	0	0	-inf	9799	0	160.629974117398	24	0	147.9038286637285	24	0	119.70602128350158	15	0	134.31579166994405	26	0	75.42501813992888	11	2	109.43791015655374	32	0	82.29358256985122	9	0	67.60753193104891	20	0	114.26844554545883	35	0	76.334775001905	14	0	110.59713712559964	107	1	106.8351354876855	30	0	138.66098785066433	16	1	137.8606109511912	7	0	98.04063998501316	99	1	87.41766614971067	74	5	140.80324087492477	29	0	70.1422734823636	0	0	-inf	0	0	-inf	22	0	86.035447920249	0	0	-inf	377	0	137.01821336538023	0	0	-inf	143	1	113.14179430153598	69	0	129.30923933906647	149	1	112.87748333093963	23	0	112.64887064003186	15	0	101.54791050776197	genus	Parvimonas
33033	14	14	149.57850395171408	0	0	-inf	10	10	105.11896726080049	0	0	-inf	78	78	121.59024489157999	55	55	107.01625812765359	29	29	109.75570642241311	24	24	148.03841724821947	44	44	103.13621158907588	0	0	-inf	11	11	112.50100832811339	0	0	-inf	9799	9799	160.629974117398	24	24	147.9038286637285	24	24	119.70602128350158	15	15	134.31579166994405	26	26	75.42501813992888	9	9	100.42411241356568	32	32	82.29358256985122	9	9	67.60753193104891	20	20	114.26844554545883	35	35	76.334775001905	14	14	110.59713712559964	106	106	107.46565563379575	30	30	138.66098785066433	15	15	143.71798501460395	7	7	98.04063998501316	98	98	87.33009131450363	69	69	136.08471985713905	29	29	70.1422734823636	0	0	-inf	0	0	-inf	22	22	86.035447920249	0	0	-inf	377	377	137.01821336538023	0	0	-inf	142	142	113.64983510647637	69	69	129.30923933906647	148	148	113.185264287177	23	23	112.64887064003186	15	15	101.54791050776197	species	Parvimonas micra
1161127	14	0	133.8711166472525	0	0	-inf	0	0	-inf	14	0	127.54113856940532	53	0	119.14093832828414	79	0	136.19252853545507	3339	1	72.2921217085788	0	0	-inf	15	0	70.99436284144058	0	0	-inf	0	0	-inf	0	0	-inf	52	0	88.10190142782263	31	0	146.7053598219978	7	0	98.10958182265671	23	0	97.05521869125768	0	0	-inf	0	0	-inf	20	0	71.50230587475947	7	0	95.64553910620441	0	0	-inf	32	0	95.14598491433209	22	0	118.15267065946588	16	0	111.38295880641215	12	0	114.05556255327134	32	0	130.672086753728	9	0	89.55016855858392	19	0	118.88967358269133	31	0	115.83090213540852	0	0	-inf	0	0	-inf	0	0	-inf	16	0	111.44997076986829	0	0	-inf	22	0	137.63219768554313	0	0	-inf	98	0	114.81872813157702	138	0	127.22758387512903	127	0	110.30585996893072	16	0	128.19877524702804	0	0	-inf	genus	Murdochiella
1852373	14	14	133.8711166472525	0	0	-inf	0	0	-inf	14	14	127.54113856940532	53	53	119.14093832828414	79	79	136.19252853545507	3338	3338	72.28711635258976	0	0	-inf	15	15	70.99436284144058	0	0	-inf	0	0	-inf	0	0	-inf	52	52	88.10190142782263	31	31	146.7053598219978	7	7	98.10958182265671	23	23	97.05521869125768	0	0	-inf	0	0	-inf	20	20	71.50230587475947	7	7	95.64553910620441	0	0	-inf	32	32	95.14598491433209	22	22	118.15267065946588	16	16	111.38295880641215	12	12	114.05556255327134	32	32	130.672086753728	9	9	89.55016855858392	19	19	118.88967358269133	31	31	115.83090213540852	0	0	-inf	0	0	-inf	0	0	-inf	16	16	111.44997076986829	0	0	-inf	22	22	137.63219768554313	0	0	-inf	98	98	114.81872813157702	138	138	127.22758387512903	127	127	110.30585996893072	16	16	128.19877524702804	0	0	-inf	species	Murdochiella vaginalis
2126548	0	0	-inf	0	0	-inf	0	0	-inf	0	0	-inf	9	0	54.04926138186224	7	0	54.714285714285715	0	0	-inf	0	0	-inf	0	0	-inf	14	0	54.95830461037567	0	0	-inf	0	0	-inf	0	0	-inf	0	0	-inf	0	0	-inf	0	0	-inf	0	0	-inf	45	0	45.09089730873198	0	0	-inf	0	0	-inf	0	0	-inf	0	0	-inf	0	0	-inf	0	0	-inf	0	0	-inf	0	0	-inf	0	0	-inf	0	0	-inf	0	0	-inf	0	0	-inf	0	0	-inf	0	0	-inf	0	0	-inf	0	0	-inf	0	0	-inf	0	0	-inf	9	0	54.45042487435138	0	0	-inf	0	0	-inf	0	0	-inf	0	0	-inf	genus	Miniphocaeibacter
2931922	0	0	-inf	0	0	-inf	0	0	-inf	0	0	-inf	9	9	54.04926138186224	7	7	54.714285714285715	0	0	-inf	0	0	-inf	0	0	-inf	14	14	54.95830461037567	0	0	-inf	0	0	-inf	0	0	-inf	0	0	-inf	0	0	-inf	0	0	-inf	0	0	-inf	45	45	45.09089730873198	0	0	-inf	0	0	-inf	0	0	-inf	0	0	-inf	0	0	-inf	0	0	-inf	0	0	-inf	0	0	-inf	0	0	-inf	0	0	-inf	0	0	-inf	0	0	-inf	0	0	-inf	0	0	-inf	0	0	-inf	0	0	-inf	0	0	-inf	0	0	-inf	9	9	54.45042487435138	0	0	-inf	0	0	-inf	0	0	-inf	0	0	-inf	species	Miniphocaeibacter halophilus
1737406	0	0	-inf	0	0	-inf	0	0	-inf	0	0	-inf	0	0	-inf	18	8	48.70415510867579	11	11	52.6590809802415	0	0	-inf	0	0	-inf	0	0	-inf	0	0	-inf	0	0	-inf	0	0	-inf	0	0	-inf	0	0	-inf	0	0	-inf	0	0	-inf	9	1	59.44444444444444	19	10	57.99170422977716	0	0	-inf	0	0	-inf	0	0	-inf	0	0	-inf	0	0	-inf	0	0	-inf	0	0	-inf	0	0	-inf	0	0	-inf	0	0	-inf	0	0	-inf	0	0	-inf	0	0	-inf	0	0	-inf	0	0	-inf	0	0	-inf	0	0	-inf	0	0	-inf	11	11	69.5107940227419	16	7	83.86358186985257	0	0	-inf	0	0	-inf	family	Tissierellaceae
285105	0	0	-inf	0	0	-inf	0	0	-inf	0	0	-inf	0	0	-inf	0	0	-inf	0	0	-inf	0	0	-inf	0	0	-inf	0	0	-inf	0	0	-inf	0	0	-inf	0	0	-inf	0	0	-inf	0	0	-inf	0	0	-inf	0	0	-inf	8	0	60.625	0	0	-inf	0	0	-inf	0	0	-inf	0	0	-inf	0	0	-inf	0	0	-inf	0	0	-inf	0	0	-inf	0	0	-inf	0	0	-inf	0	0	-inf	0	0	-inf	0	0	-inf	0	0	-inf	0	0	-inf	0	0	-inf	0	0	-inf	0	0	-inf	0	0	-inf	0	0	-inf	0	0	-inf	0	0	-inf	0	0	-inf	genus	Tepidimicrobium
1399890	0	0	-inf	0	0	-inf	0	0	-inf	0	0	-inf	0	0	-inf	0	0	-inf	0	0	-inf	0	0	-inf	0	0	-inf	0	0	-inf	0	0	-inf	0	0	-inf	0	0	-inf	0	0	-inf	0	0	-inf	0	0	-inf	0	0	-inf	8	0	60.625	0	0	-inf	0	0	-inf	0	0	-inf	0	0	-inf	0	0	-inf	0	0	-inf	0	0	-inf	0	0	-inf	0	0	-inf	0	0	-inf	0	0	-inf	0	0	-inf	0	0	-inf	0	0	-inf	0	0	-inf	0	0	-inf	0	0	-inf	0	0	-inf	0	0	-inf	0	0	-inf	0	0	-inf	0	0	-inf	0	0	-inf	no_rank	environmental samples
1399891	0	0	-inf	0	0	-inf	0	0	-inf	0	0	-inf	0	0	-inf	0	0	-inf	0	0	-inf	0	0	-inf	0	0	-inf	0	0	-inf	0	0	-inf	0	0	-inf	0	0	-inf	0	0	-inf	0	0	-inf	0	0	-inf	0	0	-inf	8	8	60.625	0	0	-inf	0	0	-inf	0	0	-inf	0	0	-inf	0	0	-inf	0	0	-inf	0	0	-inf	0	0	-inf	0	0	-inf	0	0	-inf	0	0	-inf	0	0	-inf	0	0	-inf	0	0	-inf	0	0	-inf	0	0	-inf	0	0	-inf	0	0	-inf	0	0	-inf	0	0	-inf	0	0	-inf	0	0	-inf	0	0	-inf	species	uncultured Tepidimicrobium sp.
1354809	0	0	-inf	0	0	-inf	0	0	-inf	0	0	-inf	0	0	-inf	0	0	-inf	0	0	-inf	0	0	-inf	0	0	-inf	0	0	-inf	0	0	-inf	0	0	-inf	0	0	-inf	0	0	-inf	0	0	-inf	0	0	-inf	0	0	-inf	0	0	-inf	9	0	53.409500952500494	0	0	-inf	0	0	-inf	0	0	-inf	0	0	-inf	0	0	-inf	0	0	-inf	0	0	-inf	0	0	-inf	0	0	-inf	0	0	-inf	0	0	-inf	0	0	-inf	0	0	-inf	0	0	-inf	0	0	-inf	0	0	-inf	0	0	-inf	0	0	-inf	0	0	-inf	0	0	-inf	0	0	-inf	0	0	-inf	genus	Keratinibaculum
1278232	0	0	-inf	0	0	-inf	0	0	-inf	0	0	-inf	0	0	-inf	0	0	-inf	0	0	-inf	0	0	-inf	0	0	-inf	0	0	-inf	0	0	-inf	0	0	-inf	0	0	-inf	0	0	-inf	0	0	-inf	0	0	-inf	0	0	-inf	0	0	-inf	9	9	53.409500952500494	0	0	-inf	0	0	-inf	0	0	-inf	0	0	-inf	0	0	-inf	0	0	-inf	0	0	-inf	0	0	-inf	0	0	-inf	0	0	-inf	0	0	-inf	0	0	-inf	0	0	-inf	0	0	-inf	0	0	-inf	0	0	-inf	0	0	-inf	0	0	-inf	0	0	-inf	0	0	-inf	0	0	-inf	0	0	-inf	species	Keratinibaculum paraultunense
2794837	0	0	-inf	0	0	-inf	0	0	-inf	0	0	-inf	0	0	-inf	10	0	47.66878059430087	0	0	-inf	0	0	-inf	0	0	-inf	0	0	-inf	0	0	-inf	0	0	-inf	0	0	-inf	0	0	-inf	0	0	-inf	0	0	-inf	0	0	-inf	0	0	-inf	0	0	-inf	0	0	-inf	0	0	-inf	0	0	-inf	0	0	-inf	0	0	-inf	0	0	-inf	0	0	-inf	0	0	-inf	0	0	-inf	0	0	-inf	0	0	-inf	0	0	-inf	0	0	-inf	0	0	-inf	0	0	-inf	0	0	-inf	0	0	-inf	0	0	-inf	0	0	-inf	9	0	108.31303443529346	0	0	-inf	0	0	-inf	genus	Schnuerera
45497	0	0	-inf	0	0	-inf	0	0	-inf	0	0	-inf	0	0	-inf	10	0	47.66878059430087	0	0	-inf	0	0	-inf	0	0	-inf	0	0	-inf	0	0	-inf	0	0	-inf	0	0	-inf	0	0	-inf	0	0	-inf	0	0	-inf	0	0	-inf	0	0	-inf	0	0	-inf	0	0	-inf	0	0	-inf	0	0	-inf	0	0	-inf	0	0	-inf	0	0	-inf	0	0	-inf	0	0	-inf	0	0	-inf	0	0	-inf	0	0	-inf	0	0	-inf	0	0	-inf	0	0	-inf	0	0	-inf	0	0	-inf	0	0	-inf	0	0	-inf	0	0	-inf	9	0	108.31303443529346	0	0	-inf	0	0	-inf	species	Schnuerera ultunensis
1288971	0	0	-inf	0	0	-inf	0	0	-inf	0	0	-inf	0	0	-inf	10	10	47.66878059430087	0	0	-inf	0	0	-inf	0	0	-inf	0	0	-inf	0	0	-inf	0	0	-inf	0	0	-inf	0	0	-inf	0	0	-inf	0	0	-inf	0	0	-inf	0	0	-inf	0	0	-inf	0	0	-inf	0	0	-inf	0	0	-inf	0	0	-inf	0	0	-inf	0	0	-inf	0	0	-inf	0	0	-inf	0	0	-inf	0	0	-inf	0	0	-inf	0	0	-inf	0	0	-inf	0	0	-inf	0	0	-inf	0	0	-inf	0	0	-inf	0	0	-inf	0	0	-inf	9	9	108.31303443529346	0	0	-inf	0	0	-inf	strain	[Clostridium] ultunense Esp
2042895	0	0	-inf	0	0	-inf	0	0	-inf	0	0	-inf	0	0	-inf	12	0	50.37459146399699	0	0	-inf	0	0	-inf	0	0	-inf	0	0	-inf	0	0	-inf	0	0	-inf	0	0	-inf	0	0	-inf	0	0	-inf	0	0	-inf	0	0	-inf	0	0	-inf	144	0	47.22621235884603	0	0	-inf	0	0	-inf	0	0	-inf	0	0	-inf	0	0	-inf	0	0	-inf	0	0	-inf	0	0	-inf	14	0	43.70806049551597	0	0	-inf	0	0	-inf	0	0	-inf	0	0	-inf	9	0	42.666666666666664	0	0	-inf	0	0	-inf	0	0	-inf	0	0	-inf	0	0	-inf	0	0	-inf	0	0	-inf	0	0	-inf	family	Gottschalkiaceae
1505664	0	0	-inf	0	0	-inf	0	0	-inf	0	0	-inf	0	0	-inf	12	0	50.37459146399699	0	0	-inf	0	0	-inf	0	0	-inf	0	0	-inf	0	0	-inf	0	0	-inf	0	0	-inf	0	0	-inf	0	0	-inf	0	0	-inf	0	0	-inf	0	0	-inf	144	0	47.22621235884603	0	0	-inf	0	0	-inf	0	0	-inf	0	0	-inf	0	0	-inf	0	0	-inf	0	0	-inf	0	0	-inf	14	0	43.70806049551597	0	0	-inf	0	0	-inf	0	0	-inf	0	0	-inf	9	0	42.666666666666664	0	0	-inf	0	0	-inf	0	0	-inf	0	0	-inf	0	0	-inf	0	0	-inf	0	0	-inf	0	0	-inf	genus	Gottschalkia
1556	0	0	-inf	0	0	-inf	0	0	-inf	0	0	-inf	0	0	-inf	12	0	50.37459146399699	0	0	-inf	0	0	-inf	0	0	-inf	0	0	-inf	0	0	-inf	0	0	-inf	0	0	-inf	0	0	-inf	0	0	-inf	0	0	-inf	0	0	-inf	0	0	-inf	144	106	47.22621235884603	0	0	-inf	0	0	-inf	0	0	-inf	0	0	-inf	0	0	-inf	0	0	-inf	0	0	-inf	0	0	-inf	14	0	43.70806049551597	0	0	-inf	0	0	-inf	0	0	-inf	0	0	-inf	9	0	42.666666666666664	0	0	-inf	0	0	-inf	0	0	-inf	0	0	-inf	0	0	-inf	0	0	-inf	0	0	-inf	0	0	-inf	species	Gottschalkia acidurici
1128398	0	0	-inf	0	0	-inf	0	0	-inf	0	0	-inf	0	0	-inf	12	12	50.37459146399699	0	0	-inf	0	0	-inf	0	0	-inf	0	0	-inf	0	0	-inf	0	0	-inf	0	0	-inf	0	0	-inf	0	0	-inf	0	0	-inf	0	0	-inf	0	0	-inf	38	38	47.773905914503565	0	0	-inf	0	0	-inf	0	0	-inf	0	0	-inf	0	0	-inf	0	0	-inf	0	0	-inf	0	0	-inf	14	14	43.70806049551597	0	0	-inf	0	0	-inf	0	0	-inf	0	0	-inf	9	9	42.666666666666664	0	0	-inf	0	0	-inf	0	0	-inf	0	0	-inf	0	0	-inf	0	0	-inf	0	0	-inf	0	0	-inf	strain	Gottschalkia acidurici 9a
2848916	0	0	-inf	0	0	-inf	0	0	-inf	0	0	-inf	0	0	-inf	0	0	-inf	0	0	-inf	0	0	-inf	0	0	-inf	0	0	-inf	0	0	-inf	0	0	-inf	0	0	-inf	0	0	-inf	0	0	-inf	0	0	-inf	0	0	-inf	0	0	-inf	144	0	66.37409571000696	7	0	58.45321495094354	0	0	-inf	22	0	71.24586916056967	0	0	-inf	0	0	-inf	7	0	51.56198088921118	20	0	50.90907764204405	0	0	-inf	10	0	43.36246398228875	0	0	-inf	0	0	-inf	0	0	-inf	0	0	-inf	0	0	-inf	0	0	-inf	0	0	-inf	0	0	-inf	13	0	57.03258646878992	0	0	-inf	16	0	56.34099025766973	0	0	-inf	0	0	-inf	family	Thermohalobacteraceae
171003	0	0	-inf	0	0	-inf	0	0	-inf	0	0	-inf	0	0	-inf	0	0	-inf	0	0	-inf	0	0	-inf	0	0	-inf	0	0	-inf	0	0	-inf	0	0	-inf	0	0	-inf	0	0	-inf	0	0	-inf	0	0	-inf	0	0	-inf	0	0	-inf	144	0	66.37409571000696	7	0	58.45321495094354	0	0	-inf	22	0	71.24586916056967	0	0	-inf	0	0	-inf	7	0	51.56198088921118	20	0	50.90907764204405	0	0	-inf	10	0	43.36246398228875	0	0	-inf	0	0	-inf	0	0	-inf	0	0	-inf	0	0	-inf	0	0	-inf	0	0	-inf	0	0	-inf	13	0	57.03258646878992	0	0	-inf	16	0	56.34099025766973	0	0	-inf	0	0	-inf	genus	Caloranaerobacter
116090	0	0	-inf	0	0	-inf	0	0	-inf	0	0	-inf	0	0	-inf	0	0	-inf	0	0	-inf	0	0	-inf	0	0	-inf	0	0	-inf	0	0	-inf	0	0	-inf	0	0	-inf	0	0	-inf	0	0	-inf	0	0	-inf	0	0	-inf	0	0	-inf	144	144	66.37409571000696	7	7	58.45321495094354	0	0	-inf	22	22	71.24586916056967	0	0	-inf	0	0	-inf	7	7	51.56198088921118	20	20	50.90907764204405	0	0	-inf	10	10	43.36246398228875	0	0	-inf	0	0	-inf	0	0	-inf	0	0	-inf	0	0	-inf	0	0	-inf	0	0	-inf	0	0	-inf	13	13	57.03258646878992	0	0	-inf	16	16	56.34099025766973	0	0	-inf	0	0	-inf	species	Caloranaerobacter azorensis
2992717	0	0	-inf	0	0	-inf	0	0	-inf	0	0	-inf	0	0	-inf	21	0	80.52545702280487	0	0	-inf	0	0	-inf	0	0	-inf	0	0	-inf	9	0	147.11656355849993	0	0	-inf	0	0	-inf	0	0	-inf	0	0	-inf	0	0	-inf	0	0	-inf	0	0	-inf	8	0	49.47523363975817	0	0	-inf	0	0	-inf	0	0	-inf	0	0	-inf	0	0	-inf	0	0	-inf	0	0	-inf	0	0	-inf	20	0	46.336884445037285	0	0	-inf	0	0	-inf	0	0	-inf	0	0	-inf	12	0	43.60439610477453	0	0	-inf	0	0	-inf	0	0	-inf	0	0	-inf	0	0	-inf	0	0	-inf	0	0	-inf	0	0	-inf	family	Acidilutibacteraceae
2992720	0	0	-inf	0	0	-inf	0	0	-inf	0	0	-inf	0	0	-inf	21	0	80.52545702280487	0	0	-inf	0	0	-inf	0	0	-inf	0	0	-inf	9	0	147.11656355849993	0	0	-inf	0	0	-inf	0	0	-inf	0	0	-inf	0	0	-inf	0	0	-inf	0	0	-inf	8	0	49.47523363975817	0	0	-inf	0	0	-inf	0	0	-inf	0	0	-inf	0	0	-inf	0	0	-inf	0	0	-inf	0	0	-inf	20	0	46.336884445037285	0	0	-inf	0	0	-inf	0	0	-inf	0	0	-inf	12	0	43.60439610477453	0	0	-inf	0	0	-inf	0	0	-inf	0	0	-inf	0	0	-inf	0	0	-inf	0	0	-inf	0	0	-inf	genus	Acidilutibacter
2507161	0	0	-inf	0	0	-inf	0	0	-inf	0	0	-inf	0	0	-inf	21	21	80.52545702280487	0	0	-inf	0	0	-inf	0	0	-inf	0	0	-inf	9	9	147.11656355849993	0	0	-inf	0	0	-inf	0	0	-inf	0	0	-inf	0	0	-inf	0	0	-inf	0	0	-inf	8	8	49.47523363975817	0	0	-inf	0	0	-inf	0	0	-inf	0	0	-inf	0	0	-inf	0	0	-inf	0	0	-inf	0	0	-inf	20	20	46.336884445037285	0	0	-inf	0	0	-inf	0	0	-inf	0	0	-inf	12	12	43.60439610477453	0	0	-inf	0	0	-inf	0	0	-inf	0	0	-inf	0	0	-inf	0	0	-inf	0	0	-inf	0	0	-inf	species	Acidilutibacter cellobiosedens
1737407	0	0	-inf	0	0	-inf	0	0	-inf	0	0	-inf	8	8	85.32094939197697	86	0	53.48607793132019	682	0	75.73436232174224	15	1	101.55973077529752	10	0	72.7334810409395	0	0	-inf	13	0	54.618196141256334	0	0	-inf	9	9	91.03876852599176	0	0	-inf	23	3	55.2694990708318	9	1	94.09020261975785	0	0	-inf	0	0	-inf	103	0	65.99075014558038	0	0	-inf	0	0	-inf	83	0	49.13818447199287	0	0	-inf	15	6	49.8482595065784	14	3	47.44179219430498	9	9	46.43338319370532	0	0	-inf	13	5	68.83479317777599	0	0	-inf	0	0	-inf	0	0	-inf	0	0	-inf	11	11	59.403861277961376	0	0	-inf	210	0	68.86539489954883	0	0	-inf	33	0	71.48621679240208	32	1	94.03340262068666	42	2	55.73637052891096	0	0	-inf	8	8	94.55390251061633	no_rank	Tissierellia incertae sedis
190972	0	0	-inf	0	0	-inf	0	0	-inf	0	0	-inf	0	0	-inf	11	0	44.67233699372771	0	0	-inf	0	0	-inf	0	0	-inf	0	0	-inf	0	0	-inf	0	0	-inf	0	0	-inf	0	0	-inf	0	0	-inf	0	0	-inf	0	0	-inf	0	0	-inf	94	0	67.89659079472466	0	0	-inf	0	0	-inf	41	0	48.76971073620002	0	0	-inf	0	0	-inf	0	0	-inf	0	0	-inf	0	0	-inf	8	0	56.81901125606893	0	0	-inf	0	0	-inf	0	0	-inf	0	0	-inf	0	0	-inf	0	0	-inf	20	20	60.207716446627536	0	0	-inf	0	0	-inf	0	0	-inf	0	0	-inf	0	0	-inf	0	0	-inf	genus	Sedimentibacter
2649220	0	0	-inf	0	0	-inf	0	0	-inf	0	0	-inf	0	0	-inf	11	0	44.67233699372771	0	0	-inf	0	0	-inf	0	0	-inf	0	0	-inf	0	0	-inf	0	0	-inf	0	0	-inf	0	0	-inf	0	0	-inf	0	0	-inf	0	0	-inf	0	0	-inf	94	0	67.89659079472466	0	0	-inf	0	0	-inf	41	0	48.76971073620002	0	0	-inf	0	0	-inf	0	0	-inf	0	0	-inf	0	0	-inf	8	0	56.81901125606893	0	0	-inf	0	0	-inf	0	0	-inf	0	0	-inf	0	0	-inf	0	0	-inf	0	0	-inf	0	0	-inf	0	0	-inf	0	0	-inf	0	0	-inf	0	0	-inf	0	0	-inf	no_rank	unclassified Sedimentibacter
2816908	0	0	-inf	0	0	-inf	0	0	-inf	0	0	-inf	0	0	-inf	11	11	44.67233699372771	0	0	-inf	0	0	-inf	0	0	-inf	0	0	-inf	0	0	-inf	0	0	-inf	0	0	-inf	0	0	-inf	0	0	-inf	0	0	-inf	0	0	-inf	0	0	-inf	94	94	67.89659079472466	0	0	-inf	0	0	-inf	41	41	48.76971073620002	0	0	-inf	0	0	-inf	0	0	-inf	0	0	-inf	0	0	-inf	8	8	56.81901125606893	0	0	-inf	0	0	-inf	0	0	-inf	0	0	-inf	0	0	-inf	0	0	-inf	0	0	-inf	0	0	-inf	0	0	-inf	0	0	-inf	0	0	-inf	0	0	-inf	0	0	-inf	species	Sedimentibacter sp. zth1
1582879	0	0	-inf	0	0	-inf	0	0	-inf	0	0	-inf	0	0	-inf	75	0	54.77875993550042	682	6	75.73436232174224	14	6	105.45685440210448	10	1	72.7334810409395	0	0	-inf	13	4	54.618196141256334	0	0	-inf	0	0	-inf	0	0	-inf	20	1	57.27813011949816	8	8	97.85147794722758	0	0	-inf	0	0	-inf	9	9	46.0853033656289	0	0	-inf	0	0	-inf	42	1	49.49788502360018	0	0	-inf	9	9	54.9424835912763	11	4	44.10773552002452	0	0	-inf	0	0	-inf	0	0	-inf	0	0	-inf	0	0	-inf	0	0	-inf	0	0	-inf	0	0	-inf	0	0	-inf	190	6	69.77672947354054	0	0	-inf	33	0	71.48621679240208	31	6	95.22802851167656	40	0	56.290565263231585	0	0	-inf	0	0	-inf	genus	Ezakiella
46507	0	0	-inf	0	0	-inf	0	0	-inf	0	0	-inf	0	0	-inf	43	43	58.12265499384092	612	612	74.8203609975923	8	8	114.47172624069638	9	9	75.3770761013823	0	0	-inf	0	0	-inf	0	0	-inf	0	0	-inf	0	0	-inf	19	19	55.1759675381887	0	0	-inf	0	0	-inf	0	0	-inf	0	0	-inf	0	0	-inf	0	0	-inf	0	0	-inf	0	0	-inf	0	0	-inf	0	0	-inf	0	0	-inf	0	0	-inf	0	0	-inf	0	0	-inf	0	0	-inf	0	0	-inf	0	0	-inf	0	0	-inf	0	0	-inf	184	184	69.20236061361271	0	0	-inf	15	15	97.6953041393444	25	25	94.23560716391944	10	10	64.77265711923334	0	0	-inf	0	0	-inf	species	Ezakiella coagulans
1852374	0	0	-inf	0	0	-inf	0	0	-inf	0	0	-inf	0	0	-inf	32	32	50.28540095085537	64	64	85.32581765182445	0	0	-inf	0	0	-inf	0	0	-inf	9	9	50.0667693898265	0	0	-inf	0	0	-inf	0	0	-inf	0	0	-inf	0	0	-inf	0	0	-inf	0	0	-inf	0	0	-inf	0	0	-inf	0	0	-inf	41	41	49.68076026807823	0	0	-inf	0	0	-inf	7	7	45.33438293093683	0	0	-inf	0	0	-inf	0	0	-inf	0	0	-inf	0	0	-inf	0	0	-inf	0	0	-inf	0	0	-inf	0	0	-inf	0	0	-inf	0	0	-inf	18	18	49.64531066995014	0	0	-inf	30	30	53.463201311230996	0	0	-inf	0	0	-inf	species	Ezakiella massiliensis
1297	71	0	47.491266416485416	84	0	46.3243981361412	67	0	48.770376801738614	151	0	46.99671247962511	174	0	51.68700623898876	243	0	46.27665868552782	189	0	62.85631081661425	88	0	48.01182153796173	0	0	-inf	43	0	42.61114797341593	49	0	47.3417713464234	34	0	47.906268552933156	29	0	43.09084002351301	10	0	53.25576411921994	78	0	43.71064409835401	33	0	45.65137881470807	115	0	42.594265152108726	1737	0	58.84141563170693	302	0	45.363573800765586	225	0	43.36870265960168	44	0	45.155686490538955	226	0	45.69979151579735	268	1	44.433855961598354	162	0	47.0226048929105	48	0	46.09882763113106	85	1	42.8870933156969	42	0	46.95564484329481	38	0	46.14581668666413	355	0	46.54725454372823	26	0	45.22710931212924	0	0	-inf	32	0	51.49418461351231	95	0	44.28417788172333	56	0	48.265894041244856	93	0	62.11496178197921	14	0	56.43348587641396	194	0	50.926206139689725	335	1	52.45264405291273	302	0	48.05252865716671	35	0	46.49296824386064	569	0	75.60780477691077	phylum	Deinococcus-Thermus
188787	71	0	47.491266416485416	84	0	46.3243981361412	67	5	48.770376801738614	151	7	46.99671247962511	174	0	51.68700623898876	243	3	46.27665868552782	189	3	62.85631081661425	88	0	48.01182153796173	0	0	-inf	43	3	42.61114797341593	49	0	47.3417713464234	34	2	47.906268552933156	29	1	43.09084002351301	10	3	53.25576411921994	78	6	43.71064409835401	33	6	45.65137881470807	115	0	42.594265152108726	1737	6	58.84141563170693	302	0	45.363573800765586	225	0	43.36870265960168	44	0	45.155686490538955	226	0	45.69979151579735	267	0	44.4242449352373	162	2	47.0226048929105	48	4	46.09882763113106	84	0	42.86193966469329	42	6	46.95564484329481	38	3	46.14581668666413	355	2	46.54725454372823	26	2	45.22710931212924	0	0	-inf	32	1	51.49418461351231	95	0	44.28417788172333	56	0	48.265894041244856	93	8	62.11496178197921	14	6	56.43348587641396	194	1	50.926206139689725	334	7	52.48094538241247	302	2	48.05252865716671	35	0	46.49296824386064	569	0	75.60780477691077	class	Deinococci
68933	8	0	86.48498944630805	14	0	48.074041423318526	0	0	-inf	32	0	54.121408096222446	31	0	55.03049695365302	39	0	48.05354629302054	21	0	45.88222509514291	22	0	58.37664462562252	0	0	-inf	0	0	-inf	14	0	49.60371778180754	0	0	-inf	0	0	-inf	7	0	57.365377313171344	0	0	-inf	0	0	-inf	32	0	40.91011311231668	369	0	68.05027454067559	76	0	46.28159558800603	54	0	44.212384271730485	9	0	46.36785069210363	41	0	44.90695308721807	43	0	45.072254187067216	24	0	49.19589556439368	0	0	-inf	13	0	43.98470910267729	0	0	-inf	0	0	-inf	94	0	48.689713302482545	0	0	-inf	0	0	-inf	0	0	-inf	20	0	43.059836132283266	25	0	51.88143679706049	0	0	-inf	0	0	-inf	39	0	68.14604231231208	47	0	61.578404469909366	59	0	46.648591790909755	8	0	45.96651718682963	23	0	70.43898672123423	order	Thermales
188786	8	0	86.48498944630805	14	0	48.074041423318526	0	0	-inf	32	8	54.121408096222446	31	3	55.03049695365302	39	7	48.05354629302054	21	2	45.88222509514291	22	5	58.37664462562252	0	0	-inf	0	0	-inf	14	7	49.60371778180754	0	0	-inf	0	0	-inf	7	7	57.365377313171344	0	0	-inf	0	0	-inf	32	0	40.91011311231668	369	9	68.05027454067559	76	7	46.28159558800603	54	5	44.212384271730485	9	9	46.36785069210363	41	1	44.90695308721807	43	5	45.072254187067216	24	6	49.19589556439368	0	0	-inf	13	5	43.98470910267729	0	0	-inf	0	0	-inf	94	4	48.689713302482545	0	0	-inf	0	0	-inf	0	0	-inf	20	1	43.059836132283266	25	0	51.88143679706049	0	0	-inf	0	0	-inf	39	8	68.14604231231208	47	4	61.578404469909366	59	6	46.648591790909755	8	8	45.96651718682963	23	2	70.43898672123423	family	Thermaceae
270	8	8	86.48498944630805	14	3	48.074041423318526	0	0	-inf	24	5	51.18401640725282	18	18	61.51792992784604	8	8	44.50229526481423	19	7	45.132985631473744	17	17	57.074940497345615	0	0	-inf	0	0	-inf	0	0	-inf	0	0	-inf	0	0	-inf	0	0	-inf	0	0	-inf	0	0	-inf	20	7	40.56770334862167	328	97	66.47286862950801	36	25	46.44881906029249	19	10	42.47531767824111	0	0	-inf	11	11	42.65039353932279	16	16	43.895925183320394	18	8	49.9404287210155	0	0	-inf	8	8	41.85076656851997	0	0	-inf	0	0	-inf	68	14	45.43641918788749	0	0	-inf	0	0	-inf	0	0	-inf	11	11	42.45047112440691	25	2	51.88143679706049	0	0	-inf	0	0	-inf	23	23	77.84529435475336	29	21	54.081655311222804	37	23	46.65040594517993	0	0	-inf	12	12	86.07607488058584	genus	Thermus
271	0	0	-inf	0	0	-inf	0	0	-inf	0	0	-inf	0	0	-inf	0	0	-inf	0	0	-inf	0	0	-inf	0	0	-inf	0	0	-inf	0	0	-inf	0	0	-inf	0	0	-inf	0	0	-inf	0	0	-inf	0	0	-inf	0	0	-inf	0	0	-inf	0	0	-inf	0	0	-inf	0	0	-inf	0	0	-inf	0	0	-inf	0	0	-inf	0	0	-inf	0	0	-inf	0	0	-inf	0	0	-inf	0	0	-inf	0	0	-inf	0	0	-inf	0	0	-inf	0	0	-inf	0	0	-inf	0	0	-inf	0	0	-inf	0	0	-inf	0	0	-inf	14	0	50.032960688076265	0	0	-inf	0	0	-inf	species	Thermus aquaticus
498848	0	0	-inf	0	0	-inf	0	0	-inf	0	0	-inf	0	0	-inf	0	0	-inf	0	0	-inf	0	0	-inf	0	0	-inf	0	0	-inf	0	0	-inf	0	0	-inf	0	0	-inf	0	0	-inf	0	0	-inf	0	0	-inf	0	0	-inf	0	0	-inf	0	0	-inf	0	0	-inf	0	0	-inf	0	0	-inf	0	0	-inf	0	0	-inf	0	0	-inf	0	0	-inf	0	0	-inf	0	0	-inf	0	0	-inf	0	0	-inf	0	0	-inf	0	0	-inf	0	0	-inf	0	0	-inf	0	0	-inf	0	0	-inf	0	0	-inf	0	0	-inf	14	14	50.032960688076265	0	0	-inf	0	0	-inf	strain	Thermus aquaticus Y51MC23
274	0	0	-inf	0	0	-inf	0	0	-inf	0	0	-inf	0	0	-inf	0	0	-inf	0	0	-inf	0	0	-inf	0	0	-inf	0	0	-inf	0	0	-inf	0	0	-inf	0	0	-inf	0	0	-inf	0	0	-inf	0	0	-inf	0	0	-inf	85	85	63.25323636645478	0	0	-inf	0	0	-inf	0	0	-inf	0	0	-inf	0	0	-inf	10	10	55.00160287328476	0	0	-inf	0	0	-inf	0	0	-inf	0	0	-inf	9	9	45.02649711939078	0	0	-inf	0	0	-inf	0	0	-inf	0	0	-inf	23	23	49.13286812158591	0	0	-inf	0	0	-inf	0	0	-inf	0	0	-inf	0	0	-inf	0	0	-inf	0	0	-inf	species	Thermus thermophilus
56956	0	0	-inf	0	0	-inf	0	0	-inf	0	0	-inf	0	0	-inf	0	0	-inf	0	0	-inf	0	0	-inf	0	0	-inf	0	0	-inf	0	0	-inf	0	0	-inf	0	0	-inf	0	0	-inf	0	0	-inf	0	0	-inf	0	0	-inf	23	23	50.70781828548381	0	0	-inf	0	0	-inf	0	0	-inf	0	0	-inf	0	0	-inf	0	0	-inf	0	0	-inf	0	0	-inf	0	0	-inf	0	0	-inf	0	0	-inf	0	0	-inf	0	0	-inf	0	0	-inf	0	0	-inf	0	0	-inf	0	0	-inf	0	0	-inf	0	0	-inf	0	0	-inf	0	0	-inf	0	0	-inf	0	0	-inf	species	Thermus brockianus
56957	0	0	-inf	0	0	-inf	0	0	-inf	0	0	-inf	0	0	-inf	0	0	-inf	0	0	-inf	0	0	-inf	0	0	-inf	0	0	-inf	0	0	-inf	0	0	-inf	0	0	-inf	0	0	-inf	0	0	-inf	0	0	-inf	0	0	-inf	0	0	-inf	0	0	-inf	0	0	-inf	0	0	-inf	0	0	-inf	0	0	-inf	0	0	-inf	0	0	-inf	0	0	-inf	0	0	-inf	0	0	-inf	14	0	44.81753393999827	0	0	-inf	0	0	-inf	0	0	-inf	0	0	-inf	0	0	-inf	0	0	-inf	0	0	-inf	0	0	-inf	8	0	45.12102493695721	0	0	-inf	0	0	-inf	0	0	-inf	species	Thermus oshimai
751945	0	0	-inf	0	0	-inf	0	0	-inf	0	0	-inf	0	0	-inf	0	0	-inf	0	0	-inf	0	0	-inf	0	0	-inf	0	0	-inf	0	0	-inf	0	0	-inf	0	0	-inf	0	0	-inf	0	0	-inf	0	0	-inf	0	0	-inf	0	0	-inf	0	0	-inf	0	0	-inf	0	0	-inf	0	0	-inf	0	0	-inf	0	0	-inf	0	0	-inf	0	0	-inf	0	0	-inf	0	0	-inf	14	14	44.81753393999827	0	0	-inf	0	0	-inf	0	0	-inf	0	0	-inf	0	0	-inf	0	0	-inf	0	0	-inf	0	0	-inf	8	8	45.12102493695721	0	0	-inf	0	0	-inf	0	0	-inf	strain	Thermus oshimai JL-2
88190	0	0	-inf	0	0	-inf	0	0	-inf	0	0	-inf	0	0	-inf	0	0	-inf	0	0	-inf	0	0	-inf	0	0	-inf	0	0	-inf	0	0	-inf	0	0	-inf	0	0	-inf	0	0	-inf	0	0	-inf	0	0	-inf	13	13	40.0	0	0	-inf	0	0	-inf	9	9	40.951373361101346	0	0	-inf	0	0	-inf	0	0	-inf	0	0	-inf	0	0	-inf	0	0	-inf	0	0	-inf	0	0	-inf	0	0	-inf	0	0	-inf	0	0	-inf	0	0	-inf	0	0	-inf	0	0	-inf	0	0	-inf	0	0	-inf	0	0	-inf	0	0	-inf	0	0	-inf	0	0	-inf	0	0	-inf	species	Thermus antranikianii
456163	0	0	-inf	0	0	-inf	0	0	-inf	0	0	-inf	0	0	-inf	0	0	-inf	0	0	-inf	0	0	-inf	0	0	-inf	0	0	-inf	0	0	-inf	0	0	-inf	0	0	-inf	0	0	-inf	0	0	-inf	0	0	-inf	0	0	-inf	51	51	73.36799387345548	0	0	-inf	0	0	-inf	0	0	-inf	0	0	-inf	0	0	-inf	0	0	-inf	0	0	-inf	0	0	-inf	0	0	-inf	0	0	-inf	0	0	-inf	0	0	-inf	0	0	-inf	0	0	-inf	0	0	-inf	0	0	-inf	0	0	-inf	0	0	-inf	0	0	-inf	0	0	-inf	0	0	-inf	0	0	-inf	0	0	-inf	species	Thermus parvatiensis
2619321	0	0	-inf	11	0	41.0	0	0	-inf	19	1	50.218063034716565	0	0	-inf	0	0	-inf	12	1	43.0902717600571	0	0	-inf	0	0	-inf	0	0	-inf	0	0	-inf	0	0	-inf	0	0	-inf	0	0	-inf	0	0	-inf	0	0	-inf	0	0	-inf	72	1	76.98750614756317	11	4	43.04144037479234	0	0	-inf	0	0	-inf	0	0	-inf	0	0	-inf	0	0	-inf	0	0	-inf	0	0	-inf	0	0	-inf	0	0	-inf	31	1	45.50494353159173	0	0	-inf	0	0	-inf	0	0	-inf	0	0	-inf	0	0	-inf	0	0	-inf	0	0	-inf	0	0	-inf	0	0	-inf	0	0	-inf	0	0	-inf	0	0	-inf	no_rank	unclassified Thermus
1111069	0	0	-inf	11	11	41.0	0	0	-inf	18	18	44.67462209220082	0	0	-inf	0	0	-inf	11	11	43.00756919278957	0	0	-inf	0	0	-inf	0	0	-inf	0	0	-inf	0	0	-inf	0	0	-inf	0	0	-inf	0	0	-inf	0	0	-inf	0	0	-inf	0	0	-inf	0	0	-inf	0	0	-inf	0	0	-inf	0	0	-inf	0	0	-inf	0	0	-inf	0	0	-inf	0	0	-inf	0	0	-inf	0	0	-inf	30	30	42.94624083451468	0	0	-inf	0	0	-inf	0	0	-inf	0	0	-inf	0	0	-inf	0	0	-inf	0	0	-inf	0	0	-inf	0	0	-inf	0	0	-inf	0	0	-inf	0	0	-inf	species	Thermus sp. CCB_US3_UF1
2849039	0	0	-inf	0	0	-inf	0	0	-inf	0	0	-inf	0	0	-inf	0	0	-inf	0	0	-inf	0	0	-inf	0	0	-inf	0	0	-inf	0	0	-inf	0	0	-inf	0	0	-inf	0	0	-inf	0	0	-inf	0	0	-inf	0	0	-inf	11	11	65.53871229940127	0	0	-inf	0	0	-inf	0	0	-inf	0	0	-inf	0	0	-inf	0	0	-inf	0	0	-inf	0	0	-inf	0	0	-inf	0	0	-inf	0	0	-inf	0	0	-inf	0	0	-inf	0	0	-inf	0	0	-inf	0	0	-inf	0	0	-inf	0	0	-inf	0	0	-inf	0	0	-inf	0	0	-inf	0	0	-inf	0	0	-inf	species	Thermus sp. PS18
2918899	0	0	-inf	0	0	-inf	0	0	-inf	0	0	-inf	0	0	-inf	0	0	-inf	0	0	-inf	0	0	-inf	0	0	-inf	0	0	-inf	0	0	-inf	0	0	-inf	0	0	-inf	0	0	-inf	0	0	-inf	0	0	-inf	0	0	-inf	60	60	78.56394187024183	7	7	44.42857142857143	0	0	-inf	0	0	-inf	0	0	-inf	0	0	-inf	0	0	-inf	0	0	-inf	0	0	-inf	0	0	-inf	0	0	-inf	0	0	-inf	0	0	-inf	0	0	-inf	0	0	-inf	0	0	-inf	0	0	-inf	0	0	-inf	0	0	-inf	0	0	-inf	0	0	-inf	0	0	-inf	0	0	-inf	0	0	-inf	species	Thermus sp. NEB1569
65551	0	0	-inf	0	0	-inf	0	0	-inf	0	0	-inf	10	3	45.838166815838825	0	0	-inf	0	0	-inf	0	0	-inf	0	0	-inf	0	0	-inf	0	0	-inf	0	0	-inf	0	0	-inf	0	0	-inf	0	0	-inf	0	0	-inf	0	0	-inf	32	8	90.87356810271537	9	9	43.67583847077993	0	0	-inf	0	0	-inf	22	1	45.48725718097836	12	4	42.26489296251585	0	0	-inf	0	0	-inf	0	0	-inf	0	0	-inf	0	0	-inf	22	14	58.18893389350042	0	0	-inf	0	0	-inf	0	0	-inf	8	8	41.28019253464866	0	0	-inf	0	0	-inf	0	0	-inf	8	8	60.71066719074	14	14	77.13357554893491	16	3	44.51261848075115	0	0	-inf	9	9	55.909310669039726	genus	Meiothermus
277	0	0	-inf	0	0	-inf	0	0	-inf	0	0	-inf	0	0	-inf	0	0	-inf	0	0	-inf	0	0	-inf	0	0	-inf	0	0	-inf	0	0	-inf	0	0	-inf	0	0	-inf	0	0	-inf	0	0	-inf	0	0	-inf	0	0	-inf	0	0	-inf	0	0	-inf	0	0	-inf	0	0	-inf	12	0	44.453272517247456	8	8	42.59035892843431	0	0	-inf	0	0	-inf	0	0	-inf	0	0	-inf	0	0	-inf	8	0	44.947591975467944	0	0	-inf	0	0	-inf	0	0	-inf	0	0	-inf	0	0	-inf	0	0	-inf	0	0	-inf	0	0	-inf	0	0	-inf	13	3	45.01553043784757	0	0	-inf	0	0	-inf	species	Meiothermus ruber
504728	0	0	-inf	0	0	-inf	0	0	-inf	0	0	-inf	0	0	-inf	0	0	-inf	0	0	-inf	0	0	-inf	0	0	-inf	0	0	-inf	0	0	-inf	0	0	-inf	0	0	-inf	0	0	-inf	0	0	-inf	0	0	-inf	0	0	-inf	0	0	-inf	0	0	-inf	0	0	-inf	0	0	-inf	12	12	44.453272517247456	0	0	-inf	0	0	-inf	0	0	-inf	0	0	-inf	0	0	-inf	0	0	-inf	8	8	44.947591975467944	0	0	-inf	0	0	-inf	0	0	-inf	0	0	-inf	0	0	-inf	0	0	-inf	0	0	-inf	0	0	-inf	0	0	-inf	10	10	46.52018956920184	0	0	-inf	0	0	-inf	strain	Meiothermus ruber DSM 1279
52022	0	0	-inf	0	0	-inf	0	0	-inf	0	0	-inf	0	0	-inf	0	0	-inf	0	0	-inf	0	0	-inf	0	0	-inf	0	0	-inf	0	0	-inf	0	0	-inf	0	0	-inf	0	0	-inf	0	0	-inf	0	0	-inf	0	0	-inf	16	0	107.7105671387881	0	0	-inf	0	0	-inf	0	0	-inf	0	0	-inf	0	0	-inf	0	0	-inf	0	0	-inf	0	0	-inf	0	0	-inf	0	0	-inf	0	0	-inf	0	0	-inf	0	0	-inf	0	0	-inf	0	0	-inf	0	0	-inf	0	0	-inf	0	0	-inf	0	0	-inf	0	0	-inf	0	0	-inf	0	0	-inf	0	0	-inf	species	Meiothermus silvanus
526227	0	0	-inf	0	0	-inf	0	0	-inf	0	0	-inf	0	0	-inf	0	0	-inf	0	0	-inf	0	0	-inf	0	0	-inf	0	0	-inf	0	0	-inf	0	0	-inf	0	0	-inf	0	0	-inf	0	0	-inf	0	0	-inf	0	0	-inf	16	16	107.7105671387881	0	0	-inf	0	0	-inf	0	0	-inf	0	0	-inf	0	0	-inf	0	0	-inf	0	0	-inf	0	0	-inf	0	0	-inf	0	0	-inf	0	0	-inf	0	0	-inf	0	0	-inf	0	0	-inf	0	0	-inf	0	0	-inf	0	0	-inf	0	0	-inf	0	0	-inf	0	0	-inf	0	0	-inf	0	0	-inf	0	0	-inf	strain	Meiothermus silvanus DSM 9946
172827	0	0	-inf	0	0	-inf	0	0	-inf	0	0	-inf	7	0	47.42857142857143	0	0	-inf	0	0	-inf	0	0	-inf	0	0	-inf	0	0	-inf	0	0	-inf	0	0	-inf	0	0	-inf	0	0	-inf	0	0	-inf	0	0	-inf	0	0	-inf	8	0	101.79864319667361	0	0	-inf	0	0	-inf	0	0	-inf	9	0	44.14226530828383	0	0	-inf	0	0	-inf	0	0	-inf	0	0	-inf	0	0	-inf	0	0	-inf	0	0	-inf	0	0	-inf	0	0	-inf	0	0	-inf	0	0	-inf	0	0	-inf	0	0	-inf	0	0	-inf	0	0	-inf	0	0	-inf	0	0	-inf	0	0	-inf	0	0	-inf	species	Meiothermus taiwanensis
1339250	0	0	-inf	0	0	-inf	0	0	-inf	0	0	-inf	7	7	47.42857142857143	0	0	-inf	0	0	-inf	0	0	-inf	0	0	-inf	0	0	-inf	0	0	-inf	0	0	-inf	0	0	-inf	0	0	-inf	0	0	-inf	0	0	-inf	0	0	-inf	8	8	101.79864319667361	0	0	-inf	0	0	-inf	0	0	-inf	9	9	44.14226530828383	0	0	-inf	0	0	-inf	0	0	-inf	0	0	-inf	0	0	-inf	0	0	-inf	0	0	-inf	0	0	-inf	0	0	-inf	0	0	-inf	0	0	-inf	0	0	-inf	0	0	-inf	0	0	-inf	0	0	-inf	0	0	-inf	0	0	-inf	0	0	-inf	0	0	-inf	strain	Meiothermus taiwanensis WR-220
208447	0	0	-inf	0	0	-inf	0	0	-inf	0	0	-inf	0	0	-inf	24	0	50.80814842802102	0	0	-inf	0	0	-inf	0	0	-inf	0	0	-inf	7	0	47.53430219573966	0	0	-inf	0	0	-inf	0	0	-inf	0	0	-inf	0	0	-inf	12	0	41.48079605180837	0	0	-inf	24	0	46.913320500154974	30	0	45.11438802464493	0	0	-inf	7	0	45.24472998791708	10	0	50.02325394193526	0	0	-inf	0	0	-inf	0	0	-inf	0	0	-inf	0	0	-inf	0	0	-inf	0	0	-inf	0	0	-inf	0	0	-inf	0	0	-inf	0	0	-inf	0	0	-inf	0	0	-inf	0	0	-inf	0	0	-inf	0	0	-inf	0	0	-inf	0	0	-inf	genus	Oceanithermus
187137	0	0	-inf	0	0	-inf	0	0	-inf	0	0	-inf	0	0	-inf	24	0	50.80814842802102	0	0	-inf	0	0	-inf	0	0	-inf	0	0	-inf	7	0	47.53430219573966	0	0	-inf	0	0	-inf	0	0	-inf	0	0	-inf	0	0	-inf	12	0	41.48079605180837	0	0	-inf	24	0	46.913320500154974	30	0	45.11438802464493	0	0	-inf	7	0	45.24472998791708	10	0	50.02325394193526	0	0	-inf	0	0	-inf	0	0	-inf	0	0	-inf	0	0	-inf	0	0	-inf	0	0	-inf	0	0	-inf	0	0	-inf	0	0	-inf	0	0	-inf	0	0	-inf	0	0	-inf	0	0	-inf	0	0	-inf	0	0	-inf	0	0	-inf	0	0	-inf	species	Oceanithermus profundus
670487	0	0	-inf	0	0	-inf	0	0	-inf	0	0	-inf	0	0	-inf	24	24	50.80814842802102	0	0	-inf	0	0	-inf	0	0	-inf	0	0	-inf	7	7	47.53430219573966	0	0	-inf	0	0	-inf	0	0	-inf	0	0	-inf	0	0	-inf	12	12	41.48079605180837	0	0	-inf	24	24	46.913320500154974	30	30	45.11438802464493	0	0	-inf	7	7	45.24472998791708	10	10	50.02325394193526	0	0	-inf	0	0	-inf	0	0	-inf	0	0	-inf	0	0	-inf	0	0	-inf	0	0	-inf	0	0	-inf	0	0	-inf	0	0	-inf	0	0	-inf	0	0	-inf	0	0	-inf	0	0	-inf	0	0	-inf	0	0	-inf	0	0	-inf	0	0	-inf	strain	Oceanithermus profundus DSM 14977
118964	63	0	42.53968253968254	70	0	45.974469478705736	62	0	48.416194557007174	112	0	45.33755557130731	143	0	50.96219356657902	201	0	45.98591763835466	165	0	65.2685819232854	66	0	44.55688050874146	0	0	-inf	40	0	42.70016944706877	35	0	46.43699277226973	32	0	44.577427575756346	28	0	42.12428684819024	0	0	-inf	72	0	43.230469137268244	27	0	46.118934431033495	83	0	43.24357678190806	1362	0	56.40999934234267	226	0	45.054858509481186	171	0	43.10227688735047	35	0	44.84398712442233	185	0	45.875501654023026	224	0	44.29985030207352	136	0	46.74235661107392	44	0	42.60372436718409	71	0	42.65636216196383	36	0	42.77025623168299	35	0	46.178334949256545	259	0	45.80819863091991	24	0	45.412701754806676	0	0	-inf	31	0	48.31657766556109	75	0	44.61066901490736	31	0	45.35013375429678	85	0	59.4065318562815	8	0	62.21220206022993	154	0	46.61496149137775	280	0	51.19806753946375	241	0	48.34778005340311	27	0	46.648953742240195	546	0	75.82553887083121	order	Deinococcales
183710	63	0	42.53968253968254	70	0	45.974469478705736	62	0	48.416194557007174	112	0	45.33755557130731	143	0	50.96219356657902	201	0	45.98591763835466	165	0	65.2685819232854	66	0	44.55688050874146	0	0	-inf	40	0	42.70016944706877	35	0	46.43699277226973	32	0	44.577427575756346	28	0	42.12428684819024	0	0	-inf	72	0	43.230469137268244	27	0	46.118934431033495	83	0	43.24357678190806	1362	0	56.40999934234267	226	0	45.054858509481186	171	0	43.10227688735047	35	0	44.84398712442233	185	0	45.875501654023026	224	0	44.29985030207352	136	0	46.74235661107392	44	0	42.60372436718409	71	0	42.65636216196383	36	0	42.77025623168299	35	0	46.178334949256545	259	0	45.80819863091991	24	0	45.412701754806676	0	0	-inf	31	0	48.31657766556109	75	0	44.61066901490736	31	0	45.35013375429678	85	0	59.4065318562815	8	0	62.21220206022993	154	0	46.61496149137775	280	0	51.19806753946375	241	0	48.34778005340311	27	0	46.648953742240195	546	0	75.82553887083121	family	Deinococcaceae
1298	63	19	42.53968253968254	70	20	45.974469478705736	62	24	48.416194557007174	112	54	45.33755557130731	143	42	50.96219356657902	201	40	45.98591763835466	165	32	65.2685819232854	66	31	44.55688050874146	0	0	-inf	40	17	42.70016944706877	35	28	46.43699277226973	32	19	44.577427575756346	28	13	42.12428684819024	0	0	-inf	72	14	43.230469137268244	27	27	46.118934431033495	83	30	43.24357678190806	1362	113	56.40999934234267	226	59	45.054858509481186	171	43	43.10227688735047	35	35	44.84398712442233	185	47	45.875501654023026	224	35	44.29985030207352	136	27	46.74235661107392	44	11	42.60372436718409	71	19	42.65636216196383	36	20	42.77025623168299	35	20	46.178334949256545	259	98	45.80819863091991	24	16	45.412701754806676	0	0	-inf	31	9	48.31657766556109	75	33	44.61066901490736	31	7	45.35013375429678	85	23	59.4065318562815	8	8	62.21220206022993	154	45	46.61496149137775	280	49	51.19806753946375	241	76	48.34778005340311	27	27	46.648953742240195	546	49	75.82553887083121	genus	Deinococcus
1299	0	0	-inf	0	0	-inf	0	0	-inf	0	0	-inf	0	0	-inf	8	8	52.93198051533946	8	8	121.375	0	0	-inf	0	0	-inf	0	0	-inf	0	0	-inf	0	0	-inf	0	0	-inf	0	0	-inf	0	0	-inf	0	0	-inf	0	0	-inf	28	28	55.616478519288805	7	7	45.6190340256526	0	0	-inf	0	0	-inf	31	31	57.090918807518825	0	0	-inf	11	11	45.79210090140178	0	0	-inf	0	0	-inf	0	0	-inf	0	0	-inf	0	0	-inf	0	0	-inf	0	0	-inf	0	0	-inf	0	0	-inf	0	0	-inf	0	0	-inf	0	0	-inf	8	8	49.525831390311474	16	16	63.035664658498554	8	8	55.25401498229162	0	0	-inf	9	9	63.24042715629925	species	Deinococcus radiodurans
55148	0	0	-inf	11	0	44.56616635523792	0	0	-inf	0	0	-inf	0	0	-inf	0	0	-inf	0	0	-inf	0	0	-inf	0	0	-inf	0	0	-inf	0	0	-inf	0	0	-inf	0	0	-inf	0	0	-inf	0	0	-inf	0	0	-inf	0	0	-inf	18	0	52.4136523808305	13	0	42.99144077458247	0	0	-inf	0	0	-inf	0	0	-inf	0	0	-inf	0	0	-inf	17	0	42.5538419290153	0	0	-inf	0	0	-inf	0	0	-inf	0	0	-inf	0	0	-inf	0	0	-inf	0	0	-inf	0	0	-inf	0	0	-inf	0	0	-inf	0	0	-inf	0	0	-inf	0	0	-inf	9	1	46.88749249754224	0	0	-inf	0	0	-inf	species	Deinococcus proteolyticus
693977	0	0	-inf	11	11	44.56616635523792	0	0	-inf	0	0	-inf	0	0	-inf	0	0	-inf	0	0	-inf	0	0	-inf	0	0	-inf	0	0	-inf	0	0	-inf	0	0	-inf	0	0	-inf	0	0	-inf	0	0	-inf	0	0	-inf	0	0	-inf	18	18	52.4136523808305	13	13	42.99144077458247	0	0	-inf	0	0	-inf	0	0	-inf	0	0	-inf	0	0	-inf	17	17	42.5538419290153	0	0	-inf	0	0	-inf	0	0	-inf	0	0	-inf	0	0	-inf	0	0	-inf	0	0	-inf	0	0	-inf	0	0	-inf	0	0	-inf	0	0	-inf	0	0	-inf	0	0	-inf	8	8	47.514671849098924	0	0	-inf	0	0	-inf	strain	Deinococcus proteolyticus MRP
57497	0	0	-inf	0	0	-inf	0	0	-inf	0	0	-inf	0	0	-inf	0	0	-inf	0	0	-inf	0	0	-inf	0	0	-inf	0	0	-inf	0	0	-inf	0	0	-inf	0	0	-inf	0	0	-inf	0	0	-inf	0	0	-inf	0	0	-inf	58	58	61.572818438473256	0	0	-inf	0	0	-inf	0	0	-inf	0	0	-inf	31	31	43.730153342649544	0	0	-inf	0	0	-inf	0	0	-inf	0	0	-inf	0	0	-inf	19	19	42.702544177694264	0	0	-inf	0	0	-inf	0	0	-inf	0	0	-inf	0	0	-inf	0	0	-inf	0	0	-inf	0	0	-inf	15	15	45.66231852136869	0	0	-inf	0	0	-inf	0	0	-inf	species	Deinococcus radiopugnans
57498	10	10	41.0	8	8	40.875	0	0	-inf	0	0	-inf	14	14	45.08752833888687	10	10	42.335914169607776	8	8	50.76599163821561	7	7	41.0	0	0	-inf	0	0	-inf	0	0	-inf	0	0	-inf	0	0	-inf	0	0	-inf	0	0	-inf	0	0	-inf	15	15	42.31781493678777	45	45	52.771686613878494	10	10	45.38700576850888	7	7	47.92226344610224	0	0	-inf	9	9	42.16612195199599	0	0	-inf	16	16	45.02634129136819	0	0	-inf	0	0	-inf	0	0	-inf	8	8	41.25	0	0	-inf	0	0	-inf	0	0	-inf	9	9	47.754391223861596	9	9	41.333333333333336	12	12	45.52585414456044	12	12	46.631510561388126	0	0	-inf	19	19	41.604385769893824	0	0	-inf	27	27	45.666666666666664	0	0	-inf	0	0	-inf	species	Deinococcus grandis
68909	0	0	-inf	0	0	-inf	0	0	-inf	0	0	-inf	10	0	44.12842712474619	0	0	-inf	0	0	-inf	0	0	-inf	0	0	-inf	0	0	-inf	0	0	-inf	0	0	-inf	0	0	-inf	0	0	-inf	0	0	-inf	0	0	-inf	0	0	-inf	17	5	49.64027972106737	0	0	-inf	0	0	-inf	0	0	-inf	0	0	-inf	7	0	41.0	8	0	83.07889426719294	0	0	-inf	0	0	-inf	0	0	-inf	0	0	-inf	0	0	-inf	0	0	-inf	0	0	-inf	0	0	-inf	0	0	-inf	0	0	-inf	0	0	-inf	0	0	-inf	0	0	-inf	0	0	-inf	0	0	-inf	0	0	-inf	0	0	-inf	species	Deinococcus geothermalis
319795	0	0	-inf	0	0	-inf	0	0	-inf	0	0	-inf	10	10	44.12842712474619	0	0	-inf	0	0	-inf	0	0	-inf	0	0	-inf	0	0	-inf	0	0	-inf	0	0	-inf	0	0	-inf	0	0	-inf	0	0	-inf	0	0	-inf	0	0	-inf	12	12	52.07372960484544	0	0	-inf	0	0	-inf	0	0	-inf	0	0	-inf	7	7	41.0	8	8	83.07889426719294	0	0	-inf	0	0	-inf	0	0	-inf	0	0	-inf	0	0	-inf	0	0	-inf	0	0	-inf	0	0	-inf	0	0	-inf	0	0	-inf	0	0	-inf	0	0	-inf	0	0	-inf	0	0	-inf	0	0	-inf	0	0	-inf	0	0	-inf	strain	Deinococcus geothermalis DSM 11300
200252	0	0	-inf	0	0	-inf	0	0	-inf	0	0	-inf	12	12	47.31752704255691	0	0	-inf	0	0	-inf	0	0	-inf	0	0	-inf	0	0	-inf	0	0	-inf	0	0	-inf	0	0	-inf	0	0	-inf	0	0	-inf	0	0	-inf	0	0	-inf	151	151	56.3057053826289	0	0	-inf	0	0	-inf	0	0	-inf	0	0	-inf	28	28	40.58411925211883	0	0	-inf	0	0	-inf	0	0	-inf	16	16	41.125	0	0	-inf	0	0	-inf	0	0	-inf	0	0	-inf	0	0	-inf	0	0	-inf	0	0	-inf	0	0	-inf	0	0	-inf	0	0	-inf	8	8	65.02981401084844	0	0	-inf	0	0	-inf	17	17	55.63957806309953	species	Deinococcus aetherius
309887	0	0	-inf	0	0	-inf	0	0	-inf	10	0	45.125964566538336	8	8	42.82995128834865	20	0	42.6	0	0	-inf	0	0	-inf	0	0	-inf	0	0	-inf	0	0	-inf	0	0	-inf	0	0	-inf	0	0	-inf	0	0	-inf	0	0	-inf	0	0	-inf	11	0	46.003289001416114	0	0	-inf	0	0	-inf	0	0	-inf	7	0	42.344721514883155	0	0	-inf	0	0	-inf	0	0	-inf	0	0	-inf	0	0	-inf	0	0	-inf	0	0	-inf	0	0	-inf	0	0	-inf	0	0	-inf	0	0	-inf	0	0	-inf	0	0	-inf	0	0	-inf	0	0	-inf	0	0	-inf	0	0	-inf	0	0	-inf	0	0	-inf	species	Deinococcus maricopensis
709986	0	0	-inf	0	0	-inf	0	0	-inf	10	10	45.125964566538336	0	0	-inf	20	20	42.6	0	0	-inf	0	0	-inf	0	0	-inf	0	0	-inf	0	0	-inf	0	0	-inf	0	0	-inf	0	0	-inf	0	0	-inf	0	0	-inf	0	0	-inf	11	11	46.003289001416114	0	0	-inf	0	0	-inf	0	0	-inf	7	7	42.344721514883155	0	0	-inf	0	0	-inf	0	0	-inf	0	0	-inf	0	0	-inf	0	0	-inf	0	0	-inf	0	0	-inf	0	0	-inf	0	0	-inf	0	0	-inf	0	0	-inf	0	0	-inf	0	0	-inf	0	0	-inf	0	0	-inf	0	0	-inf	0	0	-inf	0	0	-inf	strain	Deinococcus maricopensis DSM 21211
310783	0	0	-inf	0	0	-inf	7	0	41.58482411185368	0	0	-inf	0	0	-inf	0	0	-inf	10	0	62.10229146085834	0	0	-inf	0	0	-inf	0	0	-inf	0	0	-inf	0	0	-inf	0	0	-inf	0	0	-inf	0	0	-inf	0	0	-inf	0	0	-inf	25	0	47.5334858843187	0	0	-inf	16	0	42.120109309383494	0	0	-inf	25	0	42.822800577121946	45	0	43.070488038106745	0	0	-inf	0	0	-inf	9	0	42.61990770500938	0	0	-inf	0	0	-inf	37	0	43.79495596825015	0	0	-inf	0	0	-inf	0	0	-inf	0	0	-inf	0	0	-inf	0	0	-inf	0	0	-inf	0	0	-inf	19	0	44.97467690458484	0	0	-inf	0	0	-inf	0	0	-inf	species	Deinococcus deserti
546414	0	0	-inf	0	0	-inf	7	7	41.58482411185368	0	0	-inf	0	0	-inf	0	0	-inf	10	10	62.10229146085834	0	0	-inf	0	0	-inf	0	0	-inf	0	0	-inf	0	0	-inf	0	0	-inf	0	0	-inf	0	0	-inf	0	0	-inf	0	0	-inf	25	25	47.5334858843187	0	0	-inf	16	16	42.120109309383494	0	0	-inf	25	25	42.822800577121946	45	45	43.070488038106745	0	0	-inf	0	0	-inf	9	9	42.61990770500938	0	0	-inf	0	0	-inf	37	37	43.79495596825015	0	0	-inf	0	0	-inf	0	0	-inf	0	0	-inf	0	0	-inf	0	0	-inf	0	0	-inf	0	0	-inf	19	19	44.97467690458484	0	0	-inf	0	0	-inf	0	0	-inf	strain	Deinococcus deserti VCD115
317577	0	0	-inf	0	0	-inf	0	0	-inf	0	0	-inf	0	0	-inf	8	8	44.475798288682086	11	11	42.81818181818182	0	0	-inf	0	0	-inf	0	0	-inf	0	0	-inf	0	0	-inf	0	0	-inf	0	0	-inf	0	0	-inf	0	0	-inf	0	0	-inf	28	28	55.664624999455945	0	0	-inf	0	0	-inf	0	0	-inf	12	12	43.0	0	0	-inf	12	12	44.020128356432444	0	0	-inf	0	0	-inf	0	0	-inf	0	0	-inf	0	0	-inf	0	0	-inf	0	0	-inf	0	0	-inf	0	0	-inf	0	0	-inf	0	0	-inf	0	0	-inf	0	0	-inf	0	0	-inf	0	0	-inf	0	0	-inf	17	17	72.18920534960806	species	Deinococcus ficus
432329	0	0	-inf	0	0	-inf	0	0	-inf	0	0	-inf	0	0	-inf	50	0	46.031354530521995	0	0	-inf	0	0	-inf	0	0	-inf	0	0	-inf	0	0	-inf	0	0	-inf	0	0	-inf	0	0	-inf	0	0	-inf	0	0	-inf	0	0	-inf	0	0	-inf	35	0	45.626215625782294	0	0	-inf	0	0	-inf	0	0	-inf	0	0	-inf	0	0	-inf	0	0	-inf	0	0	-inf	0	0	-inf	0	0	-inf	0	0	-inf	0	0	-inf	0	0	-inf	0	0	-inf	0	0	-inf	0	0	-inf	0	0	-inf	0	0	-inf	0	0	-inf	0	0	-inf	0	0	-inf	0	0	-inf	0	0	-inf	species	Deinococcus peraridilitoris
937777	0	0	-inf	0	0	-inf	0	0	-inf	0	0	-inf	0	0	-inf	50	50	46.031354530521995	0	0	-inf	0	0	-inf	0	0	-inf	0	0	-inf	0	0	-inf	0	0	-inf	0	0	-inf	0	0	-inf	0	0	-inf	0	0	-inf	0	0	-inf	0	0	-inf	35	35	45.626215625782294	0	0	-inf	0	0	-inf	0	0	-inf	0	0	-inf	0	0	-inf	0	0	-inf	0	0	-inf	0	0	-inf	0	0	-inf	0	0	-inf	0	0	-inf	0	0	-inf	0	0	-inf	0	0	-inf	0	0	-inf	0	0	-inf	0	0	-inf	0	0	-inf	0	0	-inf	0	0	-inf	0	0	-inf	0	0	-inf	strain	Deinococcus peraridilitoris DSM 19664
502394	0	0	-inf	0	0	-inf	0	0	-inf	0	0	-inf	0	0	-inf	0	0	-inf	13	0	69.26194533287723	0	0	-inf	0	0	-inf	0	0	-inf	0	0	-inf	0	0	-inf	0	0	-inf	0	0	-inf	0	0	-inf	0	0	-inf	0	0	-inf	53	0	63.25230008921896	9	0	48.413914138298175	0	0	-inf	0	0	-inf	0	0	-inf	11	0	47.78755889364042	7	0	48.56428668688101	0	0	-inf	0	0	-inf	0	0	-inf	0	0	-inf	0	0	-inf	0	0	-inf	0	0	-inf	0	0	-inf	0	0	-inf	0	0	-inf	15	0	59.42005232745388	0	0	-inf	0	0	-inf	11	0	49.91843301171359	14	0	65.86942739011087	0	0	-inf	19	0	66.53472376357664	species	Deinococcus gobiensis
745776	0	0	-inf	0	0	-inf	0	0	-inf	0	0	-inf	0	0	-inf	0	0	-inf	13	13	69.26194533287723	0	0	-inf	0	0	-inf	0	0	-inf	0	0	-inf	0	0	-inf	0	0	-inf	0	0	-inf	0	0	-inf	0	0	-inf	0	0	-inf	53	53	63.25230008921896	9	9	48.413914138298175	0	0	-inf	0	0	-inf	0	0	-inf	11	11	47.78755889364042	7	7	48.56428668688101	0	0	-inf	0	0	-inf	0	0	-inf	0	0	-inf	0	0	-inf	0	0	-inf	0	0	-inf	0	0	-inf	0	0	-inf	0	0	-inf	15	15	59.42005232745388	0	0	-inf	0	0	-inf	11	11	49.91843301171359	14	14	65.86942739011087	0	0	-inf	19	19	66.53472376357664	strain	Deinococcus gobiensis I-0
980427	0	0	-inf	0	0	-inf	9	9	50.767078328906365	13	13	43.866305897759645	0	0	-inf	27	7	49.46806095286451	26	15	119.9374344509659	0	0	-inf	0	0	-inf	0	0	-inf	0	0	-inf	0	0	-inf	0	0	-inf	0	0	-inf	37	0	43.04928294264237	0	0	-inf	0	0	-inf	97	75	86.45773877629453	38	2	42.54082364611107	0	0	-inf	0	0	-inf	0	0	-inf	0	0	-inf	11	2	43.219014811680886	16	16	42.70767838180698	0	0	-inf	0	0	-inf	0	0	-inf	0	0	-inf	0	0	-inf	0	0	-inf	0	0	-inf	0	0	-inf	0	0	-inf	0	0	-inf	0	0	-inf	8	8	47.93926358093557	19	19	71.95508906527314	0	0	-inf	0	0	-inf	190	125	104.17962142643933	species	Deinococcus wulumuqiensis
1288484	0	0	-inf	0	0	-inf	0	0	-inf	0	0	-inf	0	0	-inf	20	20	44.3298107002604	11	11	117.23613076048126	0	0	-inf	0	0	-inf	0	0	-inf	0	0	-inf	0	0	-inf	0	0	-inf	0	0	-inf	37	37	43.04928294264237	0	0	-inf	0	0	-inf	22	22	93.30445533212203	36	36	42.62642495978391	0	0	-inf	0	0	-inf	0	0	-inf	0	0	-inf	9	9	43.712129214276636	0	0	-inf	0	0	-inf	0	0	-inf	0	0	-inf	0	0	-inf	0	0	-inf	0	0	-inf	0	0	-inf	0	0	-inf	0	0	-inf	0	0	-inf	0	0	-inf	0	0	-inf	0	0	-inf	0	0	-inf	0	0	-inf	65	65	107.004255649798	strain	Deinococcus wulumuqiensis R12
1182568	0	0	-inf	0	0	-inf	8	8	42.759601202601324	0	0	-inf	0	0	-inf	0	0	-inf	0	0	-inf	0	0	-inf	0	0	-inf	0	0	-inf	0	0	-inf	0	0	-inf	15	15	40.0	0	0	-inf	0	0	-inf	0	0	-inf	0	0	-inf	17	17	47.61817600709256	0	0	-inf	58	58	40.919235985190554	0	0	-inf	7	7	44.909750263731745	0	0	-inf	0	0	-inf	0	0	-inf	18	18	40.0	0	0	-inf	0	0	-inf	0	0	-inf	0	0	-inf	0	0	-inf	0	0	-inf	0	0	-inf	0	0	-inf	0	0	-inf	0	0	-inf	0	0	-inf	51	51	40.619312769353385	0	0	-inf	0	0	-inf	30	30	60.47184312173572	species	Deinococcus puniceus
1211322	0	0	-inf	21	21	44.515601204903916	0	0	-inf	22	22	45.81900912870875	0	0	-inf	0	0	-inf	29	29	45.84548367791183	0	0	-inf	0	0	-inf	0	0	-inf	0	0	-inf	0	0	-inf	0	0	-inf	0	0	-inf	0	0	-inf	0	0	-inf	0	0	-inf	88	88	45.81306130705635	9	9	43.95497328509609	9	9	45.85954716980294	0	0	-inf	0	0	-inf	12	12	44.583333333333336	0	0	-inf	0	0	-inf	25	25	44.145722417977495	0	0	-inf	0	0	-inf	52	52	47.76472871100324	0	0	-inf	0	0	-inf	0	0	-inf	0	0	-inf	0	0	-inf	0	0	-inf	0	0	-inf	11	11	42.92958152221965	23	23	47.87049816205127	0	0	-inf	0	0	-inf	23	23	46.49303079517351	species	Deinococcus metallilatus
1309411	0	0	-inf	0	0	-inf	0	0	-inf	0	0	-inf	10	10	47.64264068711928	0	0	-inf	0	0	-inf	0	0	-inf	0	0	-inf	0	0	-inf	0	0	-inf	0	0	-inf	0	0	-inf	0	0	-inf	0	0	-inf	0	0	-inf	0	0	-inf	16	16	66.1413340537805	0	0	-inf	0	0	-inf	0	0	-inf	0	0	-inf	0	0	-inf	0	0	-inf	0	0	-inf	0	0	-inf	0	0	-inf	0	0	-inf	0	0	-inf	0	0	-inf	0	0	-inf	0	0	-inf	0	0	-inf	0	0	-inf	0	0	-inf	0	0	-inf	0	0	-inf	0	0	-inf	0	0	-inf	0	0	-inf	0	0	-inf	species	Deinococcus soli (ex Cha et al. 2016)
1768108	18	18	41.888888888888886	10	10	42.0	0	0	-inf	0	0	-inf	16	16	42.698985386504596	11	11	47.53303858172024	8	8	49.375	18	18	42.621320343559645	0	0	-inf	16	16	42.0	0	0	-inf	13	13	43.08849340858592	0	0	-inf	0	0	-inf	21	21	43.573969959994876	0	0	-inf	9	9	42.5659052011974	72	72	56.091531755004176	19	19	46.92959817959779	9	9	47.333333333333336	0	0	-inf	15	15	44.028897588556624	10	10	46.76283487793205	8	8	46.645815280171306	0	0	-inf	0	0	-inf	0	0	-inf	0	0	-inf	0	0	-inf	8	8	42.0	0	0	-inf	13	13	42.8602897064672	18	18	42.73243145467075	12	12	45.5567722260303	0	0	-inf	0	0	-inf	29	29	43.86206896551724	18	18	51.43545304641253	39	39	45.80073449429265	0	0	-inf	12	12	49.77817459305202	species	Deinococcus actinosclerus
1889240	0	0	-inf	0	0	-inf	0	0	-inf	0	0	-inf	0	0	-inf	0	0	-inf	0	0	-inf	0	0	-inf	0	0	-inf	0	0	-inf	0	0	-inf	0	0	-inf	0	0	-inf	0	0	-inf	0	0	-inf	0	0	-inf	0	0	-inf	0	0	-inf	0	0	-inf	0	0	-inf	0	0	-inf	7	7	43.142857142857146	0	0	-inf	0	0	-inf	0	0	-inf	0	0	-inf	0	0	-inf	0	0	-inf	0	0	-inf	0	0	-inf	0	0	-inf	0	0	-inf	0	0	-inf	0	0	-inf	0	0	-inf	0	0	-inf	0	0	-inf	0	0	-inf	0	0	-inf	0	0	-inf	0	0	-inf	species	Deinococcus rubellus
2202254	0	0	-inf	0	0	-inf	0	0	-inf	0	0	-inf	0	0	-inf	7	7	44.45454491968823	0	0	-inf	0	0	-inf	0	0	-inf	0	0	-inf	0	0	-inf	0	0	-inf	0	0	-inf	0	0	-inf	0	0	-inf	0	0	-inf	0	0	-inf	97	97	43.511156090265324	0	0	-inf	0	0	-inf	0	0	-inf	0	0	-inf	23	23	46.89816385137129	13	13	40.83901908416519	0	0	-inf	0	0	-inf	0	0	-inf	0	0	-inf	0	0	-inf	0	0	-inf	0	0	-inf	0	0	-inf	0	0	-inf	0	0	-inf	0	0	-inf	0	0	-inf	0	0	-inf	0	0	-inf	0	0	-inf	0	0	-inf	0	0	-inf	species	Deinococcus irradiatisoli
2489213	0	0	-inf	0	0	-inf	0	0	-inf	0	0	-inf	0	0	-inf	7	7	43.09154290836303	0	0	-inf	0	0	-inf	0	0	-inf	0	0	-inf	0	0	-inf	0	0	-inf	0	0	-inf	0	0	-inf	0	0	-inf	0	0	-inf	0	0	-inf	0	0	-inf	0	0	-inf	0	0	-inf	0	0	-inf	0	0	-inf	0	0	-inf	0	0	-inf	0	0	-inf	0	0	-inf	0	0	-inf	0	0	-inf	0	0	-inf	0	0	-inf	0	0	-inf	0	0	-inf	0	0	-inf	0	0	-inf	0	0	-inf	0	0	-inf	0	0	-inf	0	0	-inf	0	0	-inf	0	0	-inf	0	0	-inf	species	Deinococcus psychrotolerans
2623546	16	1	42.125	0	0	-inf	14	4	51.48517431761046	13	13	46.182246330812845	31	4	51.062606742964434	13	13	44.766547015670135	20	20	45.794091964706936	10	2	42.04253408071038	0	0	-inf	7	0	43.02932325042488	7	7	41.937994295153416	0	0	-inf	0	0	-inf	0	0	-inf	0	0	-inf	0	0	-inf	29	1	41.83831603641304	428	5	54.5402922502873	27	19	44.258258577339035	29	3	43.317833389077435	0	0	-inf	25	11	44.22826188223449	22	7	43.75490505258882	23	23	45.630375915617805	0	0	-inf	0	0	-inf	0	0	-inf	7	7	58.78743399771224	53	13	47.68010476482454	0	0	-inf	0	0	-inf	0	0	-inf	15	6	43.81225107893824	0	0	-inf	35	8	53.24524711535685	0	0	-inf	34	23	49.783348539506065	51	13	49.402427817215425	68	12	44.90857809937843	0	0	-inf	180	0	59.60756610624575	no_rank	unclassified Deinococcus
2080419	0	0	-inf	0	0	-inf	0	0	-inf	0	0	-inf	11	11	58.81482760077127	0	0	-inf	0	0	-inf	0	0	-inf	0	0	-inf	0	0	-inf	0	0	-inf	0	0	-inf	0	0	-inf	0	0	-inf	0	0	-inf	0	0	-inf	9	9	41.33123539629192	135	135	57.3114273937727	0	0	-inf	18	18	44.277343021321265	0	0	-inf	0	0	-inf	15	15	44.70710323653332	0	0	-inf	0	0	-inf	0	0	-inf	0	0	-inf	0	0	-inf	20	20	47.021117265413764	0	0	-inf	0	0	-inf	0	0	-inf	0	0	-inf	0	0	-inf	18	18	60.885937250701794	0	0	-inf	0	0	-inf	25	25	54.38183404138823	0	0	-inf	0	0	-inf	88	88	66.25865372144412	species	Deinococcus sp. NW-56
2652443	0	0	-inf	0	0	-inf	0	0	-inf	0	0	-inf	0	0	-inf	0	0	-inf	0	0	-inf	0	0	-inf	0	0	-inf	0	0	-inf	0	0	-inf	0	0	-inf	0	0	-inf	0	0	-inf	0	0	-inf	0	0	-inf	0	0	-inf	170	170	46.822564996840256	0	0	-inf	0	0	-inf	0	0	-inf	0	0	-inf	0	0	-inf	0	0	-inf	0	0	-inf	0	0	-inf	0	0	-inf	0	0	-inf	0	0	-inf	0	0	-inf	0	0	-inf	0	0	-inf	0	0	-inf	0	0	-inf	0	0	-inf	0	0	-inf	0	0	-inf	0	0	-inf	0	0	-inf	0	0	-inf	19	19	52.424087126878526	species	Deinococcus sp. AJ005
2737050	0	0	-inf	0	0	-inf	0	0	-inf	0	0	-inf	0	0	-inf	0	0	-inf	0	0	-inf	0	0	-inf	0	0	-inf	0	0	-inf	0	0	-inf	0	0	-inf	0	0	-inf	0	0	-inf	0	0	-inf	0	0	-inf	0	0	-inf	0	0	-inf	8	8	46.69208109478087	0	0	-inf	0	0	-inf	0	0	-inf	0	0	-inf	0	0	-inf	0	0	-inf	0	0	-inf	0	0	-inf	0	0	-inf	10	10	47.76029169768736	0	0	-inf	0	0	-inf	0	0	-inf	0	0	-inf	0	0	-inf	0	0	-inf	0	0	-inf	0	0	-inf	13	13	41.882176592456645	18	18	41.48895584285236	0	0	-inf	8	8	54.57692308284326	species	Deinococcus sp. TS-293
2755035	0	0	-inf	0	0	-inf	0	0	-inf	0	0	-inf	0	0	-inf	0	0	-inf	0	0	-inf	0	0	-inf	0	0	-inf	0	0	-inf	0	0	-inf	0	0	-inf	0	0	-inf	0	0	-inf	0	0	-inf	0	0	-inf	0	0	-inf	80	80	67.15114854492552	0	0	-inf	0	0	-inf	0	0	-inf	0	0	-inf	0	0	-inf	0	0	-inf	0	0	-inf	0	0	-inf	0	0	-inf	0	0	-inf	0	0	-inf	0	0	-inf	0	0	-inf	0	0	-inf	0	0	-inf	0	0	-inf	0	0	-inf	0	0	-inf	0	0	-inf	0	0	-inf	0	0	-inf	0	0	-inf	7	7	49.85604059677489	species	Deinococcus sp. D7000
2917691	15	15	42.0	0	0	-inf	10	10	52.20745068918312	0	0	-inf	16	16	44.221956159513795	0	0	-inf	0	0	-inf	8	8	42.0	0	0	-inf	7	7	43.02932325042488	0	0	-inf	0	0	-inf	0	0	-inf	0	0	-inf	0	0	-inf	0	0	-inf	19	19	42.01737086786058	24	24	46.866801158403916	0	0	-inf	8	8	40.875	0	0	-inf	14	14	43.06982839134019	0	0	-inf	0	0	-inf	0	0	-inf	0	0	-inf	0	0	-inf	0	0	-inf	0	0	-inf	0	0	-inf	0	0	-inf	0	0	-inf	9	9	43.242640687119284	0	0	-inf	9	9	42.08120547196934	0	0	-inf	11	11	42.0	0	0	-inf	30	30	43.9118639853756	0	0	-inf	7	7	44.15581524112226	species	Deinococcus sp. KNUC1210
2939437	0	0	-inf	0	0	-inf	0	0	-inf	0	0	-inf	0	0	-inf	0	0	-inf	0	0	-inf	0	0	-inf	0	0	-inf	0	0	-inf	0	0	-inf	0	0	-inf	0	0	-inf	0	0	-inf	0	0	-inf	0	0	-inf	0	0	-inf	14	14	65.50901534227614	0	0	-inf	0	0	-inf	0	0	-inf	0	0	-inf	0	0	-inf	0	0	-inf	0	0	-inf	0	0	-inf	0	0	-inf	0	0	-inf	10	10	54.84151195815952	0	0	-inf	0	0	-inf	0	0	-inf	0	0	-inf	0	0	-inf	0	0	-inf	0	0	-inf	0	0	-inf	0	0	-inf	8	8	50.625	0	0	-inf	51	51	55.05577138624381	species	Deinococcus sp. QL22
67819	7	7	41.413824028170474	7	7	40.78278590117948	10	4	45.69265721052818	18	9	43.16033170010449	10	10	47.37747601921831	67	8	41.87085958635436	22	8	41.68023275167554	0	0	-inf	0	0	-inf	28	0	45.1552660827174	16	2	44.48806307488207	0	0	-inf	0	0	-inf	0	0	-inf	0	0	-inf	0	0	-inf	0	0	-inf	95	13	44.79040995739315	65	10	44.1687995082039	26	8	45.72952902292683	0	0	-inf	39	2	42.70274150860274	27	13	43.972297304379396	58	7	43.425681395846865	0	0	-inf	11	3	41.55003455192649	0	0	-inf	34	7	43.38372901369249	17	7	42.144947351380175	0	0	-inf	0	0	-inf	0	0	-inf	8	1	41.50805614175226	0	0	-inf	0	0	-inf	0	0	-inf	42	3	44.31204170980813	19	2	44.26599072995592	64	4	44.091396912988436	8	0	41.25	10	10	49.928615191220516	phylum	Armatimonadetes
1042312	0	0	-inf	0	0	-inf	0	0	-inf	0	0	-inf	0	0	-inf	0	0	-inf	0	0	-inf	0	0	-inf	0	0	-inf	0	0	-inf	0	0	-inf	0	0	-inf	0	0	-inf	0	0	-inf	0	0	-inf	0	0	-inf	0	0	-inf	35	0	43.2218263547076	16	0	44.28369407771256	0	0	-inf	0	0	-inf	8	0	41.49729135699176	0	0	-inf	0	0	-inf	0	0	-inf	0	0	-inf	0	0	-inf	0	0	-inf	0	0	-inf	0	0	-inf	0	0	-inf	0	0	-inf	0	0	-inf	0	0	-inf	0	0	-inf	0	0	-inf	0	0	-inf	0	0	-inf	0	0	-inf	0	0	-inf	0	0	-inf	class	Armatimonadia
2494207	0	0	-inf	0	0	-inf	0	0	-inf	0	0	-inf	0	0	-inf	0	0	-inf	0	0	-inf	0	0	-inf	0	0	-inf	0	0	-inf	0	0	-inf	0	0	-inf	0	0	-inf	0	0	-inf	0	0	-inf	0	0	-inf	0	0	-inf	35	0	43.2218263547076	16	0	44.28369407771256	0	0	-inf	0	0	-inf	8	0	41.49729135699176	0	0	-inf	0	0	-inf	0	0	-inf	0	0	-inf	0	0	-inf	0	0	-inf	0	0	-inf	0	0	-inf	0	0	-inf	0	0	-inf	0	0	-inf	0	0	-inf	0	0	-inf	0	0	-inf	0	0	-inf	0	0	-inf	0	0	-inf	0	0	-inf	0	0	-inf	order	Capsulimonadales
2494208	0	0	-inf	0	0	-inf	0	0	-inf	0	0	-inf	0	0	-inf	0	0	-inf	0	0	-inf	0	0	-inf	0	0	-inf	0	0	-inf	0	0	-inf	0	0	-inf	0	0	-inf	0	0	-inf	0	0	-inf	0	0	-inf	0	0	-inf	35	0	43.2218263547076	16	0	44.28369407771256	0	0	-inf	0	0	-inf	8	0	41.49729135699176	0	0	-inf	0	0	-inf	0	0	-inf	0	0	-inf	0	0	-inf	0	0	-inf	0	0	-inf	0	0	-inf	0	0	-inf	0	0	-inf	0	0	-inf	0	0	-inf	0	0	-inf	0	0	-inf	0	0	-inf	0	0	-inf	0	0	-inf	0	0	-inf	0	0	-inf	family	Capsulimonadaceae
2494209	0	0	-inf	0	0	-inf	0	0	-inf	0	0	-inf	0	0	-inf	0	0	-inf	0	0	-inf	0	0	-inf	0	0	-inf	0	0	-inf	0	0	-inf	0	0	-inf	0	0	-inf	0	0	-inf	0	0	-inf	0	0	-inf	0	0	-inf	35	0	43.2218263547076	16	0	44.28369407771256	0	0	-inf	0	0	-inf	8	0	41.49729135699176	0	0	-inf	0	0	-inf	0	0	-inf	0	0	-inf	0	0	-inf	0	0	-inf	0	0	-inf	0	0	-inf	0	0	-inf	0	0	-inf	0	0	-inf	0	0	-inf	0	0	-inf	0	0	-inf	0	0	-inf	0	0	-inf	0	0	-inf	0	0	-inf	0	0	-inf	genus	Capsulimonas
2219043	0	0	-inf	0	0	-inf	0	0	-inf	0	0	-inf	0	0	-inf	0	0	-inf	0	0	-inf	0	0	-inf	0	0	-inf	0	0	-inf	0	0	-inf	0	0	-inf	0	0	-inf	0	0	-inf	0	0	-inf	0	0	-inf	0	0	-inf	35	35	43.2218263547076	16	16	44.28369407771256	0	0	-inf	0	0	-inf	8	8	41.49729135699176	0	0	-inf	0	0	-inf	0	0	-inf	0	0	-inf	0	0	-inf	0	0	-inf	0	0	-inf	0	0	-inf	0	0	-inf	0	0	-inf	0	0	-inf	0	0	-inf	0	0	-inf	0	0	-inf	0	0	-inf	0	0	-inf	0	0	-inf	0	0	-inf	0	0	-inf	species	Capsulimonas corticalis
1042316	0	0	-inf	0	0	-inf	6	6	44.81212470601991	0	0	-inf	0	0	-inf	43	4	41.35743780128216	0	0	-inf	0	0	-inf	0	0	-inf	0	0	-inf	14	0	44.557786371293794	0	0	-inf	0	0	-inf	0	0	-inf	0	0	-inf	0	0	-inf	0	0	-inf	20	6	42.18340106723233	39	5	42.94513479060866	8	8	42.7889749891851	0	0	-inf	29	4	42.90682890190072	14	1	43.314298916034886	38	4	43.205730518492246	0	0	-inf	0	0	-inf	0	0	-inf	27	1	41.489829509052456	10	1	42.423870822904675	0	0	-inf	0	0	-inf	0	0	-inf	7	0	41.43777844771687	0	0	-inf	0	0	-inf	0	0	-inf	30	0	43.76391466183001	8	8	47.3817279836453	44	0	44.62292523204987	8	0	41.25	0	0	-inf	no_rank	unclassified Armatimonadetes
2004468	0	0	-inf	0	0	-inf	0	0	-inf	0	0	-inf	0	0	-inf	0	0	-inf	0	0	-inf	0	0	-inf	0	0	-inf	0	0	-inf	0	0	-inf	0	0	-inf	0	0	-inf	0	0	-inf	0	0	-inf	0	0	-inf	0	0	-inf	0	0	-inf	0	0	-inf	0	0	-inf	0	0	-inf	0	0	-inf	0	0	-inf	0	0	-inf	0	0	-inf	0	0	-inf	0	0	-inf	0	0	-inf	0	0	-inf	0	0	-inf	0	0	-inf	0	0	-inf	0	0	-inf	0	0	-inf	0	0	-inf	0	0	-inf	12	12	46.07451812685022	0	0	-inf	26	26	46.14639576185159	0	0	-inf	0	0	-inf	species	Armatimonadetes bacterium Uphvl-Ar2
2033014	0	0	-inf	0	0	-inf	0	0	-inf	0	0	-inf	0	0	-inf	39	39	41.445380139875205	0	0	-inf	0	0	-inf	0	0	-inf	0	0	-inf	14	14	44.557786371293794	0	0	-inf	0	0	-inf	0	0	-inf	0	0	-inf	0	0	-inf	0	0	-inf	14	14	41.229801989701016	34	34	43.08412520099229	0	0	-inf	0	0	-inf	25	25	42.73192152620483	13	13	43.08916816314322	34	34	43.376992932432515	0	0	-inf	0	0	-inf	0	0	-inf	26	26	41.52959817775771	9	9	42.69318980322741	0	0	-inf	0	0	-inf	0	0	-inf	7	7	41.43777844771687	0	0	-inf	0	0	-inf	0	0	-inf	18	18	42.22351235181653	0	0	-inf	18	18	42.422356689002946	8	8	41.25	0	0	-inf	species	Armatimonadetes bacterium
1077257	0	0	-inf	0	0	-inf	0	0	-inf	0	0	-inf	0	0	-inf	7	0	42.874348508160296	0	0	-inf	0	0	-inf	0	0	-inf	0	0	-inf	0	0	-inf	0	0	-inf	0	0	-inf	0	0	-inf	0	0	-inf	0	0	-inf	0	0	-inf	0	0	-inf	0	0	-inf	0	0	-inf	0	0	-inf	0	0	-inf	0	0	-inf	0	0	-inf	0	0	-inf	0	0	-inf	0	0	-inf	0	0	-inf	0	0	-inf	0	0	-inf	0	0	-inf	0	0	-inf	0	0	-inf	0	0	-inf	0	0	-inf	0	0	-inf	0	0	-inf	0	0	-inf	0	0	-inf	0	0	-inf	0	0	-inf	class	Chthonomonadetes
1077263	0	0	-inf	0	0	-inf	0	0	-inf	0	0	-inf	0	0	-inf	7	0	42.874348508160296	0	0	-inf	0	0	-inf	0	0	-inf	0	0	-inf	0	0	-inf	0	0	-inf	0	0	-inf	0	0	-inf	0	0	-inf	0	0	-inf	0	0	-inf	0	0	-inf	0	0	-inf	0	0	-inf	0	0	-inf	0	0	-inf	0	0	-inf	0	0	-inf	0	0	-inf	0	0	-inf	0	0	-inf	0	0	-inf	0	0	-inf	0	0	-inf	0	0	-inf	0	0	-inf	0	0	-inf	0	0	-inf	0	0	-inf	0	0	-inf	0	0	-inf	0	0	-inf	0	0	-inf	0	0	-inf	0	0	-inf	order	Chthonomonadales
1077264	0	0	-inf	0	0	-inf	0	0	-inf	0	0	-inf	0	0	-inf	7	0	42.874348508160296	0	0	-inf	0	0	-inf	0	0	-inf	0	0	-inf	0	0	-inf	0	0	-inf	0	0	-inf	0	0	-inf	0	0	-inf	0	0	-inf	0	0	-inf	0	0	-inf	0	0	-inf	0	0	-inf	0	0	-inf	0	0	-inf	0	0	-inf	0	0	-inf	0	0	-inf	0	0	-inf	0	0	-inf	0	0	-inf	0	0	-inf	0	0	-inf	0	0	-inf	0	0	-inf	0	0	-inf	0	0	-inf	0	0	-inf	0	0	-inf	0	0	-inf	0	0	-inf	0	0	-inf	0	0	-inf	0	0	-inf	family	Chthonomonadaceae
1077265	0	0	-inf	0	0	-inf	0	0	-inf	0	0	-inf	0	0	-inf	7	0	42.874348508160296	0	0	-inf	0	0	-inf	0	0	-inf	0	0	-inf	0	0	-inf	0	0	-inf	0	0	-inf	0	0	-inf	0	0	-inf	0	0	-inf	0	0	-inf	0	0	-inf	0	0	-inf	0	0	-inf	0	0	-inf	0	0	-inf	0	0	-inf	0	0	-inf	0	0	-inf	0	0	-inf	0	0	-inf	0	0	-inf	0	0	-inf	0	0	-inf	0	0	-inf	0	0	-inf	0	0	-inf	0	0	-inf	0	0	-inf	0	0	-inf	0	0	-inf	0	0	-inf	0	0	-inf	0	0	-inf	0	0	-inf	genus	Chthonomonas
454171	0	0	-inf	0	0	-inf	0	0	-inf	0	0	-inf	0	0	-inf	7	0	42.874348508160296	0	0	-inf	0	0	-inf	0	0	-inf	0	0	-inf	0	0	-inf	0	0	-inf	0	0	-inf	0	0	-inf	0	0	-inf	0	0	-inf	0	0	-inf	0	0	-inf	0	0	-inf	0	0	-inf	0	0	-inf	0	0	-inf	0	0	-inf	0	0	-inf	0	0	-inf	0	0	-inf	0	0	-inf	0	0	-inf	0	0	-inf	0	0	-inf	0	0	-inf	0	0	-inf	0	0	-inf	0	0	-inf	0	0	-inf	0	0	-inf	0	0	-inf	0	0	-inf	0	0	-inf	0	0	-inf	0	0	-inf	species	Chthonomonas calidirosea
1303518	0	0	-inf	0	0	-inf	0	0	-inf	0	0	-inf	0	0	-inf	7	7	42.874348508160296	0	0	-inf	0	0	-inf	0	0	-inf	0	0	-inf	0	0	-inf	0	0	-inf	0	0	-inf	0	0	-inf	0	0	-inf	0	0	-inf	0	0	-inf	0	0	-inf	0	0	-inf	0	0	-inf	0	0	-inf	0	0	-inf	0	0	-inf	0	0	-inf	0	0	-inf	0	0	-inf	0	0	-inf	0	0	-inf	0	0	-inf	0	0	-inf	0	0	-inf	0	0	-inf	0	0	-inf	0	0	-inf	0	0	-inf	0	0	-inf	0	0	-inf	0	0	-inf	0	0	-inf	0	0	-inf	0	0	-inf	strain	Chthonomonas calidirosea T49
1663419	0	0	-inf	0	0	-inf	0	0	-inf	9	0	44.012309807795745	0	0	-inf	9	0	40.89460929688756	14	0	40.506790203698074	0	0	-inf	0	0	-inf	0	0	-inf	0	0	-inf	0	0	-inf	0	0	-inf	0	0	-inf	0	0	-inf	0	0	-inf	0	0	-inf	27	0	45.29712750074187	0	0	-inf	0	0	-inf	0	0	-inf	0	0	-inf	0	0	-inf	13	0	43.22090471203176	0	0	-inf	8	0	41.33120692932863	0	0	-inf	0	0	-inf	0	0	-inf	0	0	-inf	0	0	-inf	0	0	-inf	0	0	-inf	0	0	-inf	0	0	-inf	0	0	-inf	9	0	43.74599507356806	9	0	42.22222222222222	16	0	43.000130752565816	0	0	-inf	0	0	-inf	class	Fimbriimonadia
1663425	0	0	-inf	0	0	-inf	0	0	-inf	9	9	44.012309807795745	0	0	-inf	9	9	40.89460929688756	14	3	40.506790203698074	0	0	-inf	0	0	-inf	0	0	-inf	0	0	-inf	0	0	-inf	0	0	-inf	0	0	-inf	0	0	-inf	0	0	-inf	0	0	-inf	27	1	45.29712750074187	0	0	-inf	0	0	-inf	0	0	-inf	0	0	-inf	0	0	-inf	13	3	43.22090471203176	0	0	-inf	8	8	41.33120692932863	0	0	-inf	0	0	-inf	0	0	-inf	0	0	-inf	0	0	-inf	0	0	-inf	0	0	-inf	0	0	-inf	0	0	-inf	0	0	-inf	9	9	43.74599507356806	9	9	42.22222222222222	16	0	43.000130752565816	0	0	-inf	0	0	-inf	order	Fimbriimonadales
1663426	0	0	-inf	0	0	-inf	0	0	-inf	0	0	-inf	0	0	-inf	0	0	-inf	0	0	-inf	0	0	-inf	0	0	-inf	0	0	-inf	0	0	-inf	0	0	-inf	0	0	-inf	0	0	-inf	0	0	-inf	0	0	-inf	0	0	-inf	26	3	45.462401635385795	0	0	-inf	0	0	-inf	0	0	-inf	0	0	-inf	0	0	-inf	10	10	43.98717612564129	0	0	-inf	0	0	-inf	0	0	-inf	0	0	-inf	0	0	-inf	0	0	-inf	0	0	-inf	0	0	-inf	0	0	-inf	0	0	-inf	0	0	-inf	0	0	-inf	0	0	-inf	0	0	-inf	8	8	43.118533521486334	0	0	-inf	0	0	-inf	family	Fimbriimonadaceae
2682140	0	0	-inf	0	0	-inf	0	0	-inf	0	0	-inf	0	0	-inf	0	0	-inf	0	0	-inf	0	0	-inf	0	0	-inf	0	0	-inf	0	0	-inf	0	0	-inf	0	0	-inf	0	0	-inf	0	0	-inf	0	0	-inf	0	0	-inf	23	0	44.6773723845833	0	0	-inf	0	0	-inf	0	0	-inf	0	0	-inf	0	0	-inf	0	0	-inf	0	0	-inf	0	0	-inf	0	0	-inf	0	0	-inf	0	0	-inf	0	0	-inf	0	0	-inf	0	0	-inf	0	0	-inf	0	0	-inf	0	0	-inf	0	0	-inf	0	0	-inf	0	0	-inf	0	0	-inf	0	0	-inf	0	0	-inf	no_rank	unclassified Fimbriimonadaceae
2682144	0	0	-inf	0	0	-inf	0	0	-inf	0	0	-inf	0	0	-inf	0	0	-inf	0	0	-inf	0	0	-inf	0	0	-inf	0	0	-inf	0	0	-inf	0	0	-inf	0	0	-inf	0	0	-inf	0	0	-inf	0	0	-inf	0	0	-inf	23	23	44.6773723845833	0	0	-inf	0	0	-inf	0	0	-inf	0	0	-inf	0	0	-inf	0	0	-inf	0	0	-inf	0	0	-inf	0	0	-inf	0	0	-inf	0	0	-inf	0	0	-inf	0	0	-inf	0	0	-inf	0	0	-inf	0	0	-inf	0	0	-inf	0	0	-inf	0	0	-inf	0	0	-inf	0	0	-inf	0	0	-inf	0	0	-inf	species	Fimbriimonadaceae bacterium
2682141	0	0	-inf	0	0	-inf	0	0	-inf	0	0	-inf	0	0	-inf	0	0	-inf	11	0	40.52068458942053	0	0	-inf	0	0	-inf	0	0	-inf	0	0	-inf	0	0	-inf	0	0	-inf	0	0	-inf	0	0	-inf	0	0	-inf	0	0	-inf	0	0	-inf	0	0	-inf	0	0	-inf	0	0	-inf	0	0	-inf	0	0	-inf	0	0	-inf	0	0	-inf	0	0	-inf	0	0	-inf	0	0	-inf	0	0	-inf	0	0	-inf	0	0	-inf	0	0	-inf	0	0	-inf	0	0	-inf	0	0	-inf	0	0	-inf	0	0	-inf	0	0	-inf	8	0	42.8817279836453	0	0	-inf	0	0	-inf	no_rank	unclassified Fimbriimonadales
2682145	0	0	-inf	0	0	-inf	0	0	-inf	0	0	-inf	0	0	-inf	0	0	-inf	11	11	40.52068458942053	0	0	-inf	0	0	-inf	0	0	-inf	0	0	-inf	0	0	-inf	0	0	-inf	0	0	-inf	0	0	-inf	0	0	-inf	0	0	-inf	0	0	-inf	0	0	-inf	0	0	-inf	0	0	-inf	0	0	-inf	0	0	-inf	0	0	-inf	0	0	-inf	0	0	-inf	0	0	-inf	0	0	-inf	0	0	-inf	0	0	-inf	0	0	-inf	0	0	-inf	0	0	-inf	0	0	-inf	0	0	-inf	0	0	-inf	0	0	-inf	0	0	-inf	8	8	42.8817279836453	0	0	-inf	0	0	-inf	species	Fimbriimonadales bacterium
2819027	0	0	-inf	0	0	-inf	0	0	-inf	0	0	-inf	0	0	-inf	0	0	-inf	0	0	-inf	0	0	-inf	0	0	-inf	28	0	45.1552660827174	0	0	-inf	0	0	-inf	0	0	-inf	0	0	-inf	0	0	-inf	0	0	-inf	0	0	-inf	0	0	-inf	0	0	-inf	10	0	52.604345773288536	0	0	-inf	0	0	-inf	0	0	-inf	0	0	-inf	0	0	-inf	0	0	-inf	0	0	-inf	0	0	-inf	0	0	-inf	0	0	-inf	0	0	-inf	0	0	-inf	0	0	-inf	0	0	-inf	0	0	-inf	0	0	-inf	0	0	-inf	0	0	-inf	0	0	-inf	0	0	-inf	0	0	-inf	no_rank	Armatimonadetes incertae sedis
2819028	0	0	-inf	0	0	-inf	0	0	-inf	0	0	-inf	0	0	-inf	0	0	-inf	0	0	-inf	0	0	-inf	0	0	-inf	28	0	45.1552660827174	0	0	-inf	0	0	-inf	0	0	-inf	0	0	-inf	0	0	-inf	0	0	-inf	0	0	-inf	0	0	-inf	0	0	-inf	10	0	52.604345773288536	0	0	-inf	0	0	-inf	0	0	-inf	0	0	-inf	0	0	-inf	0	0	-inf	0	0	-inf	0	0	-inf	0	0	-inf	0	0	-inf	0	0	-inf	0	0	-inf	0	0	-inf	0	0	-inf	0	0	-inf	0	0	-inf	0	0	-inf	0	0	-inf	0	0	-inf	0	0	-inf	0	0	-inf	genus	Candidatus Nitrosymbiomonas
2608984	0	0	-inf	0	0	-inf	0	0	-inf	0	0	-inf	0	0	-inf	0	0	-inf	0	0	-inf	0	0	-inf	0	0	-inf	28	28	45.1552660827174	0	0	-inf	0	0	-inf	0	0	-inf	0	0	-inf	0	0	-inf	0	0	-inf	0	0	-inf	0	0	-inf	0	0	-inf	10	10	52.604345773288536	0	0	-inf	0	0	-inf	0	0	-inf	0	0	-inf	0	0	-inf	0	0	-inf	0	0	-inf	0	0	-inf	0	0	-inf	0	0	-inf	0	0	-inf	0	0	-inf	0	0	-inf	0	0	-inf	0	0	-inf	0	0	-inf	0	0	-inf	0	0	-inf	0	0	-inf	0	0	-inf	0	0	-inf	species	Candidatus Nitrosymbiomonas proteolyticus
200795	90	13	50.6755656681152	29	10	44.29927302552083	41	16	50.15963971297898	123	25	48.113999870865925	107	22	45.51775385323657	516	16	80.72192186285004	91	22	45.36113070736898	26	14	47.395961016767046	14	6	56.95928402037562	0	0	-inf	150	11	86.92936909892614	16	4	53.76776695296637	47	24	54.929573411894346	13	13	44.718250356200734	51	6	48.74412839806876	46	27	43.7192808358743	16	16	53.414101090412984	173	25	47.75574625478199	348	12	54.34987646575004	79	9	59.512882593315545	31	5	52.40941152826014	407	31	55.38077076933516	177	16	46.98309451123974	270	32	51.01109724690382	37	5	47.917676652584696	45	7	54.18154882101837	102	16	55.37413962671098	249	21	48.79399297387992	136	30	44.82507638473349	10	3	43.82489004289077	0	0	-inf	0	0	-inf	76	17	45.64459064625214	0	0	-inf	568	24	93.0996022724911	0	0	-inf	311	43	55.26808695329907	113	33	52.53082238907142	284	21	56.67639617464337	69	14	43.024141095082676	96	18	71.97940031124615	phylum	Chloroflexi
32061	0	0	-inf	0	0	-inf	0	0	-inf	0	0	-inf	0	0	-inf	0	0	-inf	0	0	-inf	0	0	-inf	0	0	-inf	0	0	-inf	0	0	-inf	0	0	-inf	0	0	-inf	0	0	-inf	0	0	-inf	0	0	-inf	0	0	-inf	27	1	46.453495657436115	0	0	-inf	0	0	-inf	0	0	-inf	25	0	40.877392065524155	0	0	-inf	0	0	-inf	0	0	-inf	0	0	-inf	0	0	-inf	0	0	-inf	0	0	-inf	0	0	-inf	0	0	-inf	0	0	-inf	0	0	-inf	0	0	-inf	0	0	-inf	0	0	-inf	0	0	-inf	0	0	-inf	0	0	-inf	0	0	-inf	0	0	-inf	class	Chloroflexia
32064	0	0	-inf	0	0	-inf	0	0	-inf	0	0	-inf	0	0	-inf	0	0	-inf	0	0	-inf	0	0	-inf	0	0	-inf	0	0	-inf	0	0	-inf	0	0	-inf	0	0	-inf	0	0	-inf	0	0	-inf	0	0	-inf	0	0	-inf	12	0	43.93703189589792	0	0	-inf	0	0	-inf	0	0	-inf	25	2	40.877392065524155	0	0	-inf	0	0	-inf	0	0	-inf	0	0	-inf	0	0	-inf	0	0	-inf	0	0	-inf	0	0	-inf	0	0	-inf	0	0	-inf	0	0	-inf	0	0	-inf	0	0	-inf	0	0	-inf	0	0	-inf	0	0	-inf	0	0	-inf	0	0	-inf	0	0	-inf	order	Chloroflexales
1508595	0	0	-inf	0	0	-inf	0	0	-inf	0	0	-inf	0	0	-inf	0	0	-inf	0	0	-inf	0	0	-inf	0	0	-inf	0	0	-inf	0	0	-inf	0	0	-inf	0	0	-inf	0	0	-inf	0	0	-inf	0	0	-inf	0	0	-inf	12	0	43.93703189589792	0	0	-inf	0	0	-inf	0	0	-inf	23	0	40.79776405173202	0	0	-inf	0	0	-inf	0	0	-inf	0	0	-inf	0	0	-inf	0	0	-inf	0	0	-inf	0	0	-inf	0	0	-inf	0	0	-inf	0	0	-inf	0	0	-inf	0	0	-inf	0	0	-inf	0	0	-inf	0	0	-inf	0	0	-inf	0	0	-inf	0	0	-inf	suborder	Roseiflexineae
1508635	0	0	-inf	0	0	-inf	0	0	-inf	0	0	-inf	0	0	-inf	0	0	-inf	0	0	-inf	0	0	-inf	0	0	-inf	0	0	-inf	0	0	-inf	0	0	-inf	0	0	-inf	0	0	-inf	0	0	-inf	0	0	-inf	0	0	-inf	12	0	43.93703189589792	0	0	-inf	0	0	-inf	0	0	-inf	23	0	40.79776405173202	0	0	-inf	0	0	-inf	0	0	-inf	0	0	-inf	0	0	-inf	0	0	-inf	0	0	-inf	0	0	-inf	0	0	-inf	0	0	-inf	0	0	-inf	0	0	-inf	0	0	-inf	0	0	-inf	0	0	-inf	0	0	-inf	0	0	-inf	0	0	-inf	0	0	-inf	family	Roseiflexaceae
120961	0	0	-inf	0	0	-inf	0	0	-inf	0	0	-inf	0	0	-inf	0	0	-inf	0	0	-inf	0	0	-inf	0	0	-inf	0	0	-inf	0	0	-inf	0	0	-inf	0	0	-inf	0	0	-inf	0	0	-inf	0	0	-inf	0	0	-inf	12	0	43.93703189589792	0	0	-inf	0	0	-inf	0	0	-inf	23	1	40.79776405173202	0	0	-inf	0	0	-inf	0	0	-inf	0	0	-inf	0	0	-inf	0	0	-inf	0	0	-inf	0	0	-inf	0	0	-inf	0	0	-inf	0	0	-inf	0	0	-inf	0	0	-inf	0	0	-inf	0	0	-inf	0	0	-inf	0	0	-inf	0	0	-inf	0	0	-inf	genus	Roseiflexus
2609473	0	0	-inf	0	0	-inf	0	0	-inf	0	0	-inf	0	0	-inf	0	0	-inf	0	0	-inf	0	0	-inf	0	0	-inf	0	0	-inf	0	0	-inf	0	0	-inf	0	0	-inf	0	0	-inf	0	0	-inf	0	0	-inf	0	0	-inf	12	0	43.93703189589792	0	0	-inf	0	0	-inf	0	0	-inf	22	0	40.78073038787416	0	0	-inf	0	0	-inf	0	0	-inf	0	0	-inf	0	0	-inf	0	0	-inf	0	0	-inf	0	0	-inf	0	0	-inf	0	0	-inf	0	0	-inf	0	0	-inf	0	0	-inf	0	0	-inf	0	0	-inf	0	0	-inf	0	0	-inf	0	0	-inf	0	0	-inf	no_rank	unclassified Roseiflexus
357808	0	0	-inf	0	0	-inf	0	0	-inf	0	0	-inf	0	0	-inf	0	0	-inf	0	0	-inf	0	0	-inf	0	0	-inf	0	0	-inf	0	0	-inf	0	0	-inf	0	0	-inf	0	0	-inf	0	0	-inf	0	0	-inf	0	0	-inf	12	12	43.93703189589792	0	0	-inf	0	0	-inf	0	0	-inf	22	22	40.78073038787416	0	0	-inf	0	0	-inf	0	0	-inf	0	0	-inf	0	0	-inf	0	0	-inf	0	0	-inf	0	0	-inf	0	0	-inf	0	0	-inf	0	0	-inf	0	0	-inf	0	0	-inf	0	0	-inf	0	0	-inf	0	0	-inf	0	0	-inf	0	0	-inf	0	0	-inf	species	Roseiflexus sp. RS-1
189772	0	0	-inf	0	0	-inf	0	0	-inf	0	0	-inf	0	0	-inf	0	0	-inf	0	0	-inf	0	0	-inf	0	0	-inf	0	0	-inf	0	0	-inf	0	0	-inf	0	0	-inf	0	0	-inf	0	0	-inf	0	0	-inf	0	0	-inf	14	0	49.07142857142857	0	0	-inf	0	0	-inf	0	0	-inf	0	0	-inf	0	0	-inf	0	0	-inf	0	0	-inf	0	0	-inf	0	0	-inf	0	0	-inf	0	0	-inf	0	0	-inf	0	0	-inf	0	0	-inf	0	0	-inf	0	0	-inf	0	0	-inf	0	0	-inf	0	0	-inf	0	0	-inf	0	0	-inf	0	0	-inf	0	0	-inf	order	Herpetosiphonales
189773	0	0	-inf	0	0	-inf	0	0	-inf	0	0	-inf	0	0	-inf	0	0	-inf	0	0	-inf	0	0	-inf	0	0	-inf	0	0	-inf	0	0	-inf	0	0	-inf	0	0	-inf	0	0	-inf	0	0	-inf	0	0	-inf	0	0	-inf	14	0	49.07142857142857	0	0	-inf	0	0	-inf	0	0	-inf	0	0	-inf	0	0	-inf	0	0	-inf	0	0	-inf	0	0	-inf	0	0	-inf	0	0	-inf	0	0	-inf	0	0	-inf	0	0	-inf	0	0	-inf	0	0	-inf	0	0	-inf	0	0	-inf	0	0	-inf	0	0	-inf	0	0	-inf	0	0	-inf	0	0	-inf	0	0	-inf	family	Herpetosiphonaceae
64	0	0	-inf	0	0	-inf	0	0	-inf	0	0	-inf	0	0	-inf	0	0	-inf	0	0	-inf	0	0	-inf	0	0	-inf	0	0	-inf	0	0	-inf	0	0	-inf	0	0	-inf	0	0	-inf	0	0	-inf	0	0	-inf	0	0	-inf	14	0	49.07142857142857	0	0	-inf	0	0	-inf	0	0	-inf	0	0	-inf	0	0	-inf	0	0	-inf	0	0	-inf	0	0	-inf	0	0	-inf	0	0	-inf	0	0	-inf	0	0	-inf	0	0	-inf	0	0	-inf	0	0	-inf	0	0	-inf	0	0	-inf	0	0	-inf	0	0	-inf	0	0	-inf	0	0	-inf	0	0	-inf	0	0	-inf	genus	Herpetosiphon
65	0	0	-inf	0	0	-inf	0	0	-inf	0	0	-inf	0	0	-inf	0	0	-inf	0	0	-inf	0	0	-inf	0	0	-inf	0	0	-inf	0	0	-inf	0	0	-inf	0	0	-inf	0	0	-inf	0	0	-inf	0	0	-inf	0	0	-inf	14	3	49.07142857142857	0	0	-inf	0	0	-inf	0	0	-inf	0	0	-inf	0	0	-inf	0	0	-inf	0	0	-inf	0	0	-inf	0	0	-inf	0	0	-inf	0	0	-inf	0	0	-inf	0	0	-inf	0	0	-inf	0	0	-inf	0	0	-inf	0	0	-inf	0	0	-inf	0	0	-inf	0	0	-inf	0	0	-inf	0	0	-inf	0	0	-inf	species	Herpetosiphon aurantiacus
316274	0	0	-inf	0	0	-inf	0	0	-inf	0	0	-inf	0	0	-inf	0	0	-inf	0	0	-inf	0	0	-inf	0	0	-inf	0	0	-inf	0	0	-inf	0	0	-inf	0	0	-inf	0	0	-inf	0	0	-inf	0	0	-inf	0	0	-inf	11	11	50.09090909090909	0	0	-inf	0	0	-inf	0	0	-inf	0	0	-inf	0	0	-inf	0	0	-inf	0	0	-inf	0	0	-inf	0	0	-inf	0	0	-inf	0	0	-inf	0	0	-inf	0	0	-inf	0	0	-inf	0	0	-inf	0	0	-inf	0	0	-inf	0	0	-inf	0	0	-inf	0	0	-inf	0	0	-inf	0	0	-inf	0	0	-inf	strain	Herpetosiphon aurantiacus DSM 785
58229	0	0	-inf	0	0	-inf	0	0	-inf	0	0	-inf	0	0	-inf	0	0	-inf	0	0	-inf	0	0	-inf	0	0	-inf	0	0	-inf	0	0	-inf	0	0	-inf	0	0	-inf	0	0	-inf	0	0	-inf	0	0	-inf	0	0	-inf	0	0	-inf	0	0	-inf	0	0	-inf	0	0	-inf	0	0	-inf	0	0	-inf	0	0	-inf	0	0	-inf	0	0	-inf	0	0	-inf	0	0	-inf	0	0	-inf	0	0	-inf	0	0	-inf	0	0	-inf	0	0	-inf	0	0	-inf	0	0	-inf	0	0	-inf	0	0	-inf	0	0	-inf	0	0	-inf	0	0	-inf	12	0	73.58333333333333	no_rank	environmental samples
166587	0	0	-inf	0	0	-inf	0	0	-inf	0	0	-inf	0	0	-inf	0	0	-inf	0	0	-inf	0	0	-inf	0	0	-inf	0	0	-inf	0	0	-inf	0	0	-inf	0	0	-inf	0	0	-inf	0	0	-inf	0	0	-inf	0	0	-inf	0	0	-inf	0	0	-inf	0	0	-inf	0	0	-inf	0	0	-inf	0	0	-inf	0	0	-inf	0	0	-inf	0	0	-inf	0	0	-inf	0	0	-inf	0	0	-inf	0	0	-inf	0	0	-inf	0	0	-inf	0	0	-inf	0	0	-inf	0	0	-inf	0	0	-inf	0	0	-inf	0	0	-inf	0	0	-inf	0	0	-inf	12	12	73.58333333333333	species	uncultured Chloroflexi bacterium
189774	0	0	-inf	0	0	-inf	11	0	55.73865066365757	9	0	66.11613731298502	0	0	-inf	122	0	62.708006169074686	12	0	40.96993034019909	12	0	52.8291647602278	0	0	-inf	0	0	-inf	30	0	60.10230646466633	0	0	-inf	0	0	-inf	0	0	-inf	0	0	-inf	0	0	-inf	0	0	-inf	0	0	-inf	91	1	62.9447826022552	9	0	57.272871569190634	9	0	60.718670825726164	108	0	61.16192144166633	12	0	57.26220131435216	60	0	57.58468470616527	0	0	-inf	0	0	-inf	0	0	-inf	0	0	-inf	9	0	42.02940557662938	0	0	-inf	0	0	-inf	0	0	-inf	8	0	48.10178263537378	0	0	-inf	0	0	-inf	0	0	-inf	95	0	62.98411188763761	0	0	-inf	82	0	62.00962970200969	14	0	42.42857142857143	0	0	-inf	no_rank	unclassified Chloroflexi
2026724	0	0	-inf	0	0	-inf	11	11	55.73865066365757	9	9	66.11613731298502	0	0	-inf	122	122	62.708006169074686	12	12	40.96993034019909	12	12	52.8291647602278	0	0	-inf	0	0	-inf	30	30	60.10230646466633	0	0	-inf	0	0	-inf	0	0	-inf	0	0	-inf	0	0	-inf	0	0	-inf	0	0	-inf	90	90	63.166391297835816	9	9	57.272871569190634	9	9	60.718670825726164	108	108	61.16192144166633	12	12	57.26220131435216	60	60	57.58468470616527	0	0	-inf	0	0	-inf	0	0	-inf	0	0	-inf	9	9	42.02940557662938	0	0	-inf	0	0	-inf	0	0	-inf	8	8	48.10178263537378	0	0	-inf	0	0	-inf	0	0	-inf	95	95	62.98411188763761	0	0	-inf	82	82	62.00962970200969	14	14	42.42857142857143	0	0	-inf	species	Chloroflexi bacterium
189775	0	0	-inf	0	0	-inf	0	0	-inf	0	0	-inf	0	0	-inf	10	10	42.187692763370904	0	0	-inf	0	0	-inf	0	0	-inf	0	0	-inf	0	0	-inf	0	0	-inf	0	0	-inf	0	0	-inf	0	0	-inf	0	0	-inf	0	0	-inf	17	7	53.08605804692071	11	11	43.049450040206764	0	0	-inf	0	0	-inf	10	2	41.71639456527884	25	2	42.73723255251416	0	0	-inf	0	0	-inf	0	0	-inf	0	0	-inf	0	0	-inf	0	0	-inf	0	0	-inf	0	0	-inf	0	0	-inf	0	0	-inf	0	0	-inf	0	0	-inf	0	0	-inf	0	0	-inf	0	0	-inf	13	1	44.8878788122511	0	0	-inf	9	9	51.7674041790609	class	Thermomicrobia
85000	0	0	-inf	0	0	-inf	0	0	-inf	0	0	-inf	0	0	-inf	0	0	-inf	0	0	-inf	0	0	-inf	0	0	-inf	0	0	-inf	0	0	-inf	0	0	-inf	0	0	-inf	0	0	-inf	0	0	-inf	0	0	-inf	0	0	-inf	10	0	51.169848480983504	0	0	-inf	0	0	-inf	0	0	-inf	8	0	41.157087194830126	23	0	42.88829625273278	0	0	-inf	0	0	-inf	0	0	-inf	0	0	-inf	0	0	-inf	0	0	-inf	0	0	-inf	0	0	-inf	0	0	-inf	0	0	-inf	0	0	-inf	0	0	-inf	0	0	-inf	0	0	-inf	0	0	-inf	0	0	-inf	0	0	-inf	0	0	-inf	subclass	Sphaerobacteridae
85001	0	0	-inf	0	0	-inf	0	0	-inf	0	0	-inf	0	0	-inf	0	0	-inf	0	0	-inf	0	0	-inf	0	0	-inf	0	0	-inf	0	0	-inf	0	0	-inf	0	0	-inf	0	0	-inf	0	0	-inf	0	0	-inf	0	0	-inf	10	0	51.169848480983504	0	0	-inf	0	0	-inf	0	0	-inf	8	0	41.157087194830126	23	0	42.88829625273278	0	0	-inf	0	0	-inf	0	0	-inf	0	0	-inf	0	0	-inf	0	0	-inf	0	0	-inf	0	0	-inf	0	0	-inf	0	0	-inf	0	0	-inf	0	0	-inf	0	0	-inf	0	0	-inf	0	0	-inf	0	0	-inf	0	0	-inf	0	0	-inf	order	Sphaerobacterales
255728	0	0	-inf	0	0	-inf	0	0	-inf	0	0	-inf	0	0	-inf	0	0	-inf	0	0	-inf	0	0	-inf	0	0	-inf	0	0	-inf	0	0	-inf	0	0	-inf	0	0	-inf	0	0	-inf	0	0	-inf	0	0	-inf	0	0	-inf	10	0	51.169848480983504	0	0	-inf	0	0	-inf	0	0	-inf	8	0	41.157087194830126	23	0	42.88829625273278	0	0	-inf	0	0	-inf	0	0	-inf	0	0	-inf	0	0	-inf	0	0	-inf	0	0	-inf	0	0	-inf	0	0	-inf	0	0	-inf	0	0	-inf	0	0	-inf	0	0	-inf	0	0	-inf	0	0	-inf	0	0	-inf	0	0	-inf	0	0	-inf	suborder	Sphaerobacterineae
85002	0	0	-inf	0	0	-inf	0	0	-inf	0	0	-inf	0	0	-inf	0	0	-inf	0	0	-inf	0	0	-inf	0	0	-inf	0	0	-inf	0	0	-inf	0	0	-inf	0	0	-inf	0	0	-inf	0	0	-inf	0	0	-inf	0	0	-inf	10	0	51.169848480983504	0	0	-inf	0	0	-inf	0	0	-inf	8	0	41.157087194830126	23	0	42.88829625273278	0	0	-inf	0	0	-inf	0	0	-inf	0	0	-inf	0	0	-inf	0	0	-inf	0	0	-inf	0	0	-inf	0	0	-inf	0	0	-inf	0	0	-inf	0	0	-inf	0	0	-inf	0	0	-inf	0	0	-inf	0	0	-inf	0	0	-inf	0	0	-inf	family	Sphaerobacteraceae
2056	0	0	-inf	0	0	-inf	0	0	-inf	0	0	-inf	0	0	-inf	0	0	-inf	0	0	-inf	0	0	-inf	0	0	-inf	0	0	-inf	0	0	-inf	0	0	-inf	0	0	-inf	0	0	-inf	0	0	-inf	0	0	-inf	0	0	-inf	10	0	51.169848480983504	0	0	-inf	0	0	-inf	0	0	-inf	8	0	41.157087194830126	23	0	42.88829625273278	0	0	-inf	0	0	-inf	0	0	-inf	0	0	-inf	0	0	-inf	0	0	-inf	0	0	-inf	0	0	-inf	0	0	-inf	0	0	-inf	0	0	-inf	0	0	-inf	0	0	-inf	0	0	-inf	0	0	-inf	0	0	-inf	0	0	-inf	0	0	-inf	genus	Sphaerobacter
2057	0	0	-inf	0	0	-inf	0	0	-inf	0	0	-inf	0	0	-inf	0	0	-inf	0	0	-inf	0	0	-inf	0	0	-inf	0	0	-inf	0	0	-inf	0	0	-inf	0	0	-inf	0	0	-inf	0	0	-inf	0	0	-inf	0	0	-inf	10	10	51.169848480983504	0	0	-inf	0	0	-inf	0	0	-inf	8	0	41.157087194830126	23	0	42.88829625273278	0	0	-inf	0	0	-inf	0	0	-inf	0	0	-inf	0	0	-inf	0	0	-inf	0	0	-inf	0	0	-inf	0	0	-inf	0	0	-inf	0	0	-inf	0	0	-inf	0	0	-inf	0	0	-inf	0	0	-inf	0	0	-inf	0	0	-inf	0	0	-inf	species	Sphaerobacter thermophilus
479434	0	0	-inf	0	0	-inf	0	0	-inf	0	0	-inf	0	0	-inf	0	0	-inf	0	0	-inf	0	0	-inf	0	0	-inf	0	0	-inf	0	0	-inf	0	0	-inf	0	0	-inf	0	0	-inf	0	0	-inf	0	0	-inf	0	0	-inf	0	0	-inf	0	0	-inf	0	0	-inf	0	0	-inf	8	8	41.157087194830126	23	23	42.88829625273278	0	0	-inf	0	0	-inf	0	0	-inf	0	0	-inf	0	0	-inf	0	0	-inf	0	0	-inf	0	0	-inf	0	0	-inf	0	0	-inf	0	0	-inf	0	0	-inf	0	0	-inf	0	0	-inf	0	0	-inf	0	0	-inf	0	0	-inf	0	0	-inf	strain	Sphaerobacter thermophilus DSM 20745
189776	0	0	-inf	0	0	-inf	0	0	-inf	0	0	-inf	0	0	-inf	0	0	-inf	0	0	-inf	0	0	-inf	0	0	-inf	0	0	-inf	0	0	-inf	0	0	-inf	0	0	-inf	0	0	-inf	0	0	-inf	0	0	-inf	0	0	-inf	0	0	-inf	0	0	-inf	0	0	-inf	0	0	-inf	0	0	-inf	0	0	-inf	0	0	-inf	0	0	-inf	0	0	-inf	0	0	-inf	0	0	-inf	0	0	-inf	0	0	-inf	0	0	-inf	0	0	-inf	0	0	-inf	0	0	-inf	0	0	-inf	0	0	-inf	0	0	-inf	0	0	-inf	12	0	45.29520204660536	0	0	-inf	0	0	-inf	order	Thermomicrobiales
189777	0	0	-inf	0	0	-inf	0	0	-inf	0	0	-inf	0	0	-inf	0	0	-inf	0	0	-inf	0	0	-inf	0	0	-inf	0	0	-inf	0	0	-inf	0	0	-inf	0	0	-inf	0	0	-inf	0	0	-inf	0	0	-inf	0	0	-inf	0	0	-inf	0	0	-inf	0	0	-inf	0	0	-inf	0	0	-inf	0	0	-inf	0	0	-inf	0	0	-inf	0	0	-inf	0	0	-inf	0	0	-inf	0	0	-inf	0	0	-inf	0	0	-inf	0	0	-inf	0	0	-inf	0	0	-inf	0	0	-inf	0	0	-inf	0	0	-inf	0	0	-inf	12	0	45.29520204660536	0	0	-inf	0	0	-inf	family	Thermomicrobiaceae
499	0	0	-inf	0	0	-inf	0	0	-inf	0	0	-inf	0	0	-inf	0	0	-inf	0	0	-inf	0	0	-inf	0	0	-inf	0	0	-inf	0	0	-inf	0	0	-inf	0	0	-inf	0	0	-inf	0	0	-inf	0	0	-inf	0	0	-inf	0	0	-inf	0	0	-inf	0	0	-inf	0	0	-inf	0	0	-inf	0	0	-inf	0	0	-inf	0	0	-inf	0	0	-inf	0	0	-inf	0	0	-inf	0	0	-inf	0	0	-inf	0	0	-inf	0	0	-inf	0	0	-inf	0	0	-inf	0	0	-inf	0	0	-inf	0	0	-inf	0	0	-inf	12	0	45.29520204660536	0	0	-inf	0	0	-inf	genus	Thermomicrobium
500	0	0	-inf	0	0	-inf	0	0	-inf	0	0	-inf	0	0	-inf	0	0	-inf	0	0	-inf	0	0	-inf	0	0	-inf	0	0	-inf	0	0	-inf	0	0	-inf	0	0	-inf	0	0	-inf	0	0	-inf	0	0	-inf	0	0	-inf	0	0	-inf	0	0	-inf	0	0	-inf	0	0	-inf	0	0	-inf	0	0	-inf	0	0	-inf	0	0	-inf	0	0	-inf	0	0	-inf	0	0	-inf	0	0	-inf	0	0	-inf	0	0	-inf	0	0	-inf	0	0	-inf	0	0	-inf	0	0	-inf	0	0	-inf	0	0	-inf	0	0	-inf	12	0	45.29520204660536	0	0	-inf	0	0	-inf	species	Thermomicrobium roseum
309801	0	0	-inf	0	0	-inf	0	0	-inf	0	0	-inf	0	0	-inf	0	0	-inf	0	0	-inf	0	0	-inf	0	0	-inf	0	0	-inf	0	0	-inf	0	0	-inf	0	0	-inf	0	0	-inf	0	0	-inf	0	0	-inf	0	0	-inf	0	0	-inf	0	0	-inf	0	0	-inf	0	0	-inf	0	0	-inf	0	0	-inf	0	0	-inf	0	0	-inf	0	0	-inf	0	0	-inf	0	0	-inf	0	0	-inf	0	0	-inf	0	0	-inf	0	0	-inf	0	0	-inf	0	0	-inf	0	0	-inf	0	0	-inf	0	0	-inf	0	0	-inf	12	12	45.29520204660536	0	0	-inf	0	0	-inf	strain	Thermomicrobium roseum DSM 5159
292625	77	0	51.36856546344767	19	5	44.64443911550322	14	2	50.97417280235221	49	0	48.03905812937359	32	1	43.9481561537466	288	3	100.17966064408142	39	0	44.10482059795489	0	0	-inf	0	0	-inf	0	0	-inf	109	2	98.31378955021427	0	0	-inf	23	2	64.12988148656575	0	0	-inf	45	2	48.61559419565985	19	0	43.65763671410337	0	0	-inf	51	0	45.212840658435226	92	0	52.85144388065884	32	4	79.9487089730358	10	1	55.49983232001125	160	6	60.449098136091244	70	0	48.389507438743394	111	0	53.34294919934807	32	0	48.81106362955106	18	3	68.82880923127651	86	1	56.52279892791458	228	0	48.98534908026566	51	3	45.39866889957054	7	7	44.464128632701104	0	0	-inf	0	0	-inf	51	0	44.84863817286323	0	0	-inf	544	0	94.47651867212615	0	0	-inf	150	0	52.4301930851435	55	0	60.93797306890222	127	0	57.99284124687797	12	0	42.88881129672543	49	1	83.62666428780459	class	Anaerolineae
292629	77	0	51.36856546344767	0	0	-inf	12	3	51.146079327187174	12	4	60.0473256497132	31	1	44.043257965157785	285	0	100.75238939211914	18	3	45.48951017678017	0	0	-inf	0	0	-inf	0	0	-inf	107	0	99.22853577368213	0	0	-inf	21	1	65.47500385153296	0	0	-inf	43	6	48.737249739644035	19	0	43.65763671410337	0	0	-inf	43	1	45.827223310063594	77	0	54.41613165267591	28	1	85.58887962328775	9	9	56.44425813334583	154	0	61.07049156996493	53	0	49.678692261596154	103	0	54.16445109572427	32	5	48.81106362955106	15	1	72.28740153860123	85	0	56.69365538589005	228	0	48.98534908026566	26	0	43.4910263271761	0	0	-inf	0	0	-inf	0	0	-inf	51	0	44.84863817286323	0	0	-inf	544	3	94.47651867212615	0	0	-inf	133	0	53.57700482864686	40	0	67.31011881513871	108	2	60.90906620470437	12	2	42.88881129672543	48	6	84.34805312713384	order	Anaerolineales
292628	12	5	86.7240993678454	0	0	-inf	9	9	52.4156398463807	8	8	67.50914498161481	30	2	43.927136166177	259	0	105.88378901826617	15	5	46.329408366463625	0	0	-inf	0	0	-inf	0	0	-inf	87	6	110.48372602476955	0	0	-inf	20	4	66.74875404410962	0	0	-inf	0	0	-inf	19	4	43.65763671410337	0	0	-inf	0	0	-inf	52	6	59.595648685256066	27	9	87.27735664637248	0	0	-inf	119	2	64.51384573523582	42	8	50.62170731696468	81	0	57.28024202384385	0	0	-inf	14	0	74.52221593421561	28	6	73.869936839392	74	2	57.42073315354562	17	17	42.9144961214376	0	0	-inf	0	0	-inf	0	0	-inf	26	5	43.70105300733625	0	0	-inf	541	10	94.77490971836714	0	0	-inf	93	6	57.37581563176372	32	7	73.01222629871577	106	2	61.12421657357785	0	0	-inf	42	3	89.93197757717581	family	Anaerolineaceae
233189	0	0	-inf	0	0	-inf	0	0	-inf	0	0	-inf	0	0	-inf	0	0	-inf	0	0	-inf	0	0	-inf	0	0	-inf	0	0	-inf	0	0	-inf	0	0	-inf	0	0	-inf	0	0	-inf	0	0	-inf	0	0	-inf	0	0	-inf	0	0	-inf	0	0	-inf	0	0	-inf	0	0	-inf	0	0	-inf	34	0	49.08459943222623	0	0	-inf	0	0	-inf	0	0	-inf	0	0	-inf	56	0	45.6603092911081	0	0	-inf	0	0	-inf	0	0	-inf	0	0	-inf	0	0	-inf	0	0	-inf	0	0	-inf	0	0	-inf	0	0	-inf	0	0	-inf	0	0	-inf	0	0	-inf	0	0	-inf	genus	Anaerolinea
167964	0	0	-inf	0	0	-inf	0	0	-inf	0	0	-inf	0	0	-inf	0	0	-inf	0	0	-inf	0	0	-inf	0	0	-inf	0	0	-inf	0	0	-inf	0	0	-inf	0	0	-inf	0	0	-inf	0	0	-inf	0	0	-inf	0	0	-inf	0	0	-inf	0	0	-inf	0	0	-inf	0	0	-inf	0	0	-inf	34	0	49.08459943222623	0	0	-inf	0	0	-inf	0	0	-inf	0	0	-inf	56	0	45.6603092911081	0	0	-inf	0	0	-inf	0	0	-inf	0	0	-inf	0	0	-inf	0	0	-inf	0	0	-inf	0	0	-inf	0	0	-inf	0	0	-inf	0	0	-inf	0	0	-inf	0	0	-inf	species	Anaerolinea thermophila
926569	0	0	-inf	0	0	-inf	0	0	-inf	0	0	-inf	0	0	-inf	0	0	-inf	0	0	-inf	0	0	-inf	0	0	-inf	0	0	-inf	0	0	-inf	0	0	-inf	0	0	-inf	0	0	-inf	0	0	-inf	0	0	-inf	0	0	-inf	0	0	-inf	0	0	-inf	0	0	-inf	0	0	-inf	0	0	-inf	34	34	49.08459943222623	0	0	-inf	0	0	-inf	0	0	-inf	0	0	-inf	56	56	45.6603092911081	0	0	-inf	0	0	-inf	0	0	-inf	0	0	-inf	0	0	-inf	0	0	-inf	0	0	-inf	0	0	-inf	0	0	-inf	0	0	-inf	0	0	-inf	0	0	-inf	0	0	-inf	strain	Anaerolinea thermophila UNI-1
475966	0	0	-inf	0	0	-inf	0	0	-inf	0	0	-inf	0	0	-inf	0	0	-inf	0	0	-inf	0	0	-inf	0	0	-inf	0	0	-inf	0	0	-inf	0	0	-inf	0	0	-inf	0	0	-inf	0	0	-inf	0	0	-inf	0	0	-inf	0	0	-inf	0	0	-inf	0	0	-inf	0	0	-inf	0	0	-inf	0	0	-inf	40	0	45.423589817552106	0	0	-inf	0	0	-inf	0	0	-inf	0	0	-inf	0	0	-inf	0	0	-inf	0	0	-inf	0	0	-inf	0	0	-inf	0	0	-inf	0	0	-inf	0	0	-inf	0	0	-inf	0	0	-inf	0	0	-inf	0	0	-inf	0	0	-inf	genus	Leptolinea
2644326	0	0	-inf	0	0	-inf	0	0	-inf	0	0	-inf	0	0	-inf	0	0	-inf	0	0	-inf	0	0	-inf	0	0	-inf	0	0	-inf	0	0	-inf	0	0	-inf	0	0	-inf	0	0	-inf	0	0	-inf	0	0	-inf	0	0	-inf	0	0	-inf	0	0	-inf	0	0	-inf	0	0	-inf	0	0	-inf	0	0	-inf	40	0	45.423589817552106	0	0	-inf	0	0	-inf	0	0	-inf	0	0	-inf	0	0	-inf	0	0	-inf	0	0	-inf	0	0	-inf	0	0	-inf	0	0	-inf	0	0	-inf	0	0	-inf	0	0	-inf	0	0	-inf	0	0	-inf	0	0	-inf	0	0	-inf	no_rank	unclassified Leptolinea
2830982	0	0	-inf	0	0	-inf	0	0	-inf	0	0	-inf	0	0	-inf	0	0	-inf	0	0	-inf	0	0	-inf	0	0	-inf	0	0	-inf	0	0	-inf	0	0	-inf	0	0	-inf	0	0	-inf	0	0	-inf	0	0	-inf	0	0	-inf	0	0	-inf	0	0	-inf	0	0	-inf	0	0	-inf	0	0	-inf	0	0	-inf	40	40	45.423589817552106	0	0	-inf	0	0	-inf	0	0	-inf	0	0	-inf	0	0	-inf	0	0	-inf	0	0	-inf	0	0	-inf	0	0	-inf	0	0	-inf	0	0	-inf	0	0	-inf	0	0	-inf	0	0	-inf	0	0	-inf	0	0	-inf	0	0	-inf	species	Leptolinea sp. HRD-7
1324991	7	0	118.23311575717283	0	0	-inf	0	0	-inf	0	0	-inf	0	0	-inf	212	0	117.21204551311071	0	0	-inf	0	0	-inf	0	0	-inf	0	0	-inf	70	0	124.2489405093718	0	0	-inf	16	0	71.55389890687401	0	0	-inf	0	0	-inf	0	0	-inf	0	0	-inf	0	0	-inf	22	0	59.55297623390603	18	0	107.07113759168577	0	0	-inf	21	0	96.9540950787727	0	0	-inf	14	0	101.71533423015944	0	0	-inf	14	1	74.52221593421561	14	0	104.75979992497791	16	0	100.73131805860042	0	0	-inf	0	0	-inf	0	0	-inf	0	0	-inf	0	0	-inf	0	0	-inf	531	0	95.73988145053093	0	0	-inf	44	0	57.176083012476795	25	0	81.53918213253893	50	0	67.04468377252397	0	0	-inf	39	0	92.01139931875767	no_rank	unclassified Anaerolineaceae
1889813	7	7	118.23311575717283	0	0	-inf	0	0	-inf	0	0	-inf	0	0	-inf	212	212	117.21204551311071	0	0	-inf	0	0	-inf	0	0	-inf	0	0	-inf	70	70	124.2489405093718	0	0	-inf	16	16	71.55389890687401	0	0	-inf	0	0	-inf	0	0	-inf	0	0	-inf	0	0	-inf	22	22	59.55297623390603	18	18	107.07113759168577	0	0	-inf	21	21	96.9540950787727	0	0	-inf	14	14	101.71533423015944	0	0	-inf	13	13	76.92513475627358	14	14	104.75979992497791	16	16	100.73131805860042	0	0	-inf	0	0	-inf	0	0	-inf	0	0	-inf	0	0	-inf	0	0	-inf	531	531	95.73988145053093	0	0	-inf	44	44	57.176083012476795	25	25	81.53918213253893	50	50	67.04468377252397	0	0	-inf	39	39	92.01139931875767	species	Anaerolineaceae bacterium oral taxon 439
1649478	0	0	-inf	0	0	-inf	0	0	-inf	0	0	-inf	28	0	43.7750495218965	13	0	42.9577533452948	10	0	43.0	0	0	-inf	0	0	-inf	0	0	-inf	0	0	-inf	0	0	-inf	0	0	-inf	0	0	-inf	0	0	-inf	15	0	41.266666666666666	0	0	-inf	0	0	-inf	0	0	-inf	0	0	-inf	0	0	-inf	19	0	43.05560754815084	0	0	-inf	11	0	41.91230474150562	0	0	-inf	0	0	-inf	8	0	44.37837776166087	0	0	-inf	0	0	-inf	0	0	-inf	0	0	-inf	0	0	-inf	21	0	43.523809523809526	0	0	-inf	0	0	-inf	0	0	-inf	0	0	-inf	0	0	-inf	11	0	45.74274450526506	0	0	-inf	0	0	-inf	genus	Pelolinea
913107	0	0	-inf	0	0	-inf	0	0	-inf	0	0	-inf	28	28	43.7750495218965	13	13	42.9577533452948	10	10	43.0	0	0	-inf	0	0	-inf	0	0	-inf	0	0	-inf	0	0	-inf	0	0	-inf	0	0	-inf	0	0	-inf	15	15	41.266666666666666	0	0	-inf	0	0	-inf	0	0	-inf	0	0	-inf	0	0	-inf	19	19	43.05560754815084	0	0	-inf	11	11	41.91230474150562	0	0	-inf	0	0	-inf	8	8	44.37837776166087	0	0	-inf	0	0	-inf	0	0	-inf	0	0	-inf	0	0	-inf	21	21	43.523809523809526	0	0	-inf	0	0	-inf	0	0	-inf	0	0	-inf	0	0	-inf	11	11	45.74274450526506	0	0	-inf	0	0	-inf	species	Pelolinea submarina
2019482	0	0	-inf	0	0	-inf	0	0	-inf	0	0	-inf	0	0	-inf	34	0	59.30873274890097	0	0	-inf	0	0	-inf	0	0	-inf	0	0	-inf	11	0	58.54545454545455	0	0	-inf	0	0	-inf	0	0	-inf	0	0	-inf	0	0	-inf	0	0	-inf	0	0	-inf	24	0	63.32323962707671	0	0	-inf	0	0	-inf	77	0	61.54024436741056	0	0	-inf	16	0	58.606623740654626	0	0	-inf	0	0	-inf	0	0	-inf	0	0	-inf	0	0	-inf	0	0	-inf	0	0	-inf	0	0	-inf	0	0	-inf	0	0	-inf	0	0	-inf	0	0	-inf	43	0	59.44877600557597	0	0	-inf	43	0	58.93873509291787	0	0	-inf	0	0	-inf	genus	Brevefilum
1986204	0	0	-inf	0	0	-inf	0	0	-inf	0	0	-inf	0	0	-inf	34	34	59.30873274890097	0	0	-inf	0	0	-inf	0	0	-inf	0	0	-inf	11	11	58.54545454545455	0	0	-inf	0	0	-inf	0	0	-inf	0	0	-inf	0	0	-inf	0	0	-inf	0	0	-inf	24	24	63.32323962707671	0	0	-inf	0	0	-inf	77	77	61.54024436741056	0	0	-inf	16	16	58.606623740654626	0	0	-inf	0	0	-inf	0	0	-inf	0	0	-inf	0	0	-inf	0	0	-inf	0	0	-inf	0	0	-inf	0	0	-inf	0	0	-inf	0	0	-inf	0	0	-inf	43	43	59.44877600557597	0	0	-inf	43	43	58.93873509291787	0	0	-inf	0	0	-inf	species	Brevefilum fermentans
1674871	65	0	44.84138997340501	0	0	-inf	0	0	-inf	0	0	-inf	0	0	-inf	26	0	49.635754654731564	0	0	-inf	0	0	-inf	0	0	-inf	0	0	-inf	20	0	50.26845818145182	0	0	-inf	0	0	-inf	0	0	-inf	37	0	44.893289944997235	0	0	-inf	0	0	-inf	42	0	45.06120481744606	25	0	43.64273622490919	0	0	-inf	0	0	-inf	35	0	49.36308740804389	11	0	46.07808932291635	22	0	42.69267540582945	27	0	44.344900683582225	0	0	-inf	57	0	48.256183794696106	154	0	44.93198270739086	9	0	44.58002782690439	0	0	-inf	0	0	-inf	0	0	-inf	25	0	46.04212674501131	0	0	-inf	0	0	-inf	0	0	-inf	40	0	44.744769711400146	8	0	44.501688880830436	0	0	-inf	10	0	43.26657355607052	0	0	-inf	no_rank	unclassified Anaerolineales
2073117	65	65	44.84138997340501	0	0	-inf	0	0	-inf	0	0	-inf	0	0	-inf	26	26	49.635754654731564	0	0	-inf	0	0	-inf	0	0	-inf	0	0	-inf	20	20	50.26845818145182	0	0	-inf	0	0	-inf	0	0	-inf	37	37	44.893289944997235	0	0	-inf	0	0	-inf	42	42	45.06120481744606	25	25	43.64273622490919	0	0	-inf	0	0	-inf	35	35	49.36308740804389	11	11	46.07808932291635	22	22	42.69267540582945	27	27	44.344900683582225	0	0	-inf	57	57	48.256183794696106	154	154	44.93198270739086	9	9	44.58002782690439	0	0	-inf	0	0	-inf	0	0	-inf	25	25	46.04212674501131	0	0	-inf	0	0	-inf	0	0	-inf	40	40	44.744769711400146	8	8	44.501688880830436	0	0	-inf	10	10	43.26657355607052	0	0	-inf	species	Anaerolineales bacterium
1081798	0	0	-inf	14	0	42.71543748846726	0	0	-inf	37	0	44.14448487953372	0	0	-inf	0	0	-inf	21	0	42.917943816104646	0	0	-inf	0	0	-inf	0	0	-inf	0	0	-inf	0	0	-inf	0	0	-inf	0	0	-inf	0	0	-inf	0	0	-inf	0	0	-inf	8	0	41.91053390593274	15	0	44.81937998430456	0	0	-inf	0	0	-inf	0	0	-inf	17	0	44.37028416749653	8	0	42.76611228350453	0	0	-inf	0	0	-inf	0	0	-inf	0	0	-inf	22	0	48.20751951688722	0	0	-inf	0	0	-inf	0	0	-inf	0	0	-inf	0	0	-inf	0	0	-inf	0	0	-inf	17	0	43.458077680087804	15	0	43.94558441227157	19	0	41.41640464449639	0	0	-inf	0	0	-inf	no_rank	unclassified Anaerolineae
2052143	0	0	-inf	14	14	42.71543748846726	0	0	-inf	37	37	44.14448487953372	0	0	-inf	0	0	-inf	21	21	42.917943816104646	0	0	-inf	0	0	-inf	0	0	-inf	0	0	-inf	0	0	-inf	0	0	-inf	0	0	-inf	0	0	-inf	0	0	-inf	0	0	-inf	8	8	41.91053390593274	15	15	44.81937998430456	0	0	-inf	0	0	-inf	0	0	-inf	17	17	44.37028416749653	8	8	42.76611228350453	0	0	-inf	0	0	-inf	0	0	-inf	0	0	-inf	22	22	48.20751951688722	0	0	-inf	0	0	-inf	0	0	-inf	0	0	-inf	0	0	-inf	0	0	-inf	0	0	-inf	17	17	43.458077680087804	15	15	43.94558441227157	19	19	41.41640464449639	0	0	-inf	0	0	-inf	species	Anaerolineae bacterium
301297	0	0	-inf	0	0	-inf	0	0	-inf	17	7	43.40567897236048	15	8	48.75302511562539	33	6	49.7428422399954	8	8	43.504572490807405	0	0	-inf	8	0	67.12176652031788	0	0	-inf	0	0	-inf	12	12	52.833333333333336	0	0	-inf	0	0	-inf	0	0	-inf	0	0	-inf	0	0	-inf	14	14	53.048292033003975	75	5	57.911124583550496	0	0	-inf	0	0	-inf	30	0	41.1141370412115	20	7	46.615048183138164	19	3	43.90021790778914	0	0	-inf	10	10	43.76192845703593	0	0	-inf	0	0	-inf	23	7	43.225914772760646	0	0	-inf	0	0	-inf	0	0	-inf	0	0	-inf	0	0	-inf	0	0	-inf	0	0	-inf	14	6	46.20030704690584	10	10	41.58528137423857	11	3	45.268880281168364	0	0	-inf	0	0	-inf	class	Dehalococcoidia
670486	0	0	-inf	0	0	-inf	0	0	-inf	0	0	-inf	7	7	49.285714285714285	27	2	50.28286381451562	0	0	-inf	0	0	-inf	0	0	-inf	0	0	-inf	0	0	-inf	0	0	-inf	0	0	-inf	0	0	-inf	0	0	-inf	0	0	-inf	0	0	-inf	0	0	-inf	63	0	60.98945131528917	0	0	-inf	0	0	-inf	10	10	41.94558441227157	0	0	-inf	7	7	41.75994350243037	0	0	-inf	0	0	-inf	0	0	-inf	0	0	-inf	0	0	-inf	0	0	-inf	0	0	-inf	0	0	-inf	0	0	-inf	0	0	-inf	0	0	-inf	0	0	-inf	0	0	-inf	0	0	-inf	0	0	-inf	0	0	-inf	0	0	-inf	genus	Dehalogenimonas
552810	0	0	-inf	0	0	-inf	0	0	-inf	0	0	-inf	0	0	-inf	0	0	-inf	0	0	-inf	0	0	-inf	0	0	-inf	0	0	-inf	0	0	-inf	0	0	-inf	0	0	-inf	0	0	-inf	0	0	-inf	0	0	-inf	0	0	-inf	0	0	-inf	8	0	137.17402355748484	0	0	-inf	0	0	-inf	0	0	-inf	0	0	-inf	0	0	-inf	0	0	-inf	0	0	-inf	0	0	-inf	0	0	-inf	0	0	-inf	0	0	-inf	0	0	-inf	0	0	-inf	0	0	-inf	0	0	-inf	0	0	-inf	0	0	-inf	0	0	-inf	0	0	-inf	0	0	-inf	0	0	-inf	0	0	-inf	species	Dehalogenimonas lykanthroporepellens
552811	0	0	-inf	0	0	-inf	0	0	-inf	0	0	-inf	0	0	-inf	0	0	-inf	0	0	-inf	0	0	-inf	0	0	-inf	0	0	-inf	0	0	-inf	0	0	-inf	0	0	-inf	0	0	-inf	0	0	-inf	0	0	-inf	0	0	-inf	0	0	-inf	8	8	137.17402355748484	0	0	-inf	0	0	-inf	0	0	-inf	0	0	-inf	0	0	-inf	0	0	-inf	0	0	-inf	0	0	-inf	0	0	-inf	0	0	-inf	0	0	-inf	0	0	-inf	0	0	-inf	0	0	-inf	0	0	-inf	0	0	-inf	0	0	-inf	0	0	-inf	0	0	-inf	0	0	-inf	0	0	-inf	0	0	-inf	strain	Dehalogenimonas lykanthroporepellens BL-DC-9
1536648	0	0	-inf	0	0	-inf	0	0	-inf	0	0	-inf	0	0	-inf	0	0	-inf	0	0	-inf	0	0	-inf	0	0	-inf	0	0	-inf	0	0	-inf	0	0	-inf	0	0	-inf	0	0	-inf	0	0	-inf	0	0	-inf	0	0	-inf	0	0	-inf	12	12	41.242270674512284	0	0	-inf	0	0	-inf	0	0	-inf	0	0	-inf	0	0	-inf	0	0	-inf	0	0	-inf	0	0	-inf	0	0	-inf	0	0	-inf	0	0	-inf	0	0	-inf	0	0	-inf	0	0	-inf	0	0	-inf	0	0	-inf	0	0	-inf	0	0	-inf	0	0	-inf	0	0	-inf	0	0	-inf	0	0	-inf	species	Candidatus Dehalogenimonas etheniformans
1839801	0	0	-inf	0	0	-inf	0	0	-inf	0	0	-inf	0	0	-inf	25	25	51.02475243278836	0	0	-inf	0	0	-inf	0	0	-inf	0	0	-inf	0	0	-inf	0	0	-inf	0	0	-inf	0	0	-inf	0	0	-inf	0	0	-inf	0	0	-inf	0	0	-inf	43	43	52.326418518818414	0	0	-inf	0	0	-inf	0	0	-inf	0	0	-inf	0	0	-inf	0	0	-inf	0	0	-inf	0	0	-inf	0	0	-inf	0	0	-inf	0	0	-inf	0	0	-inf	0	0	-inf	0	0	-inf	0	0	-inf	0	0	-inf	0	0	-inf	0	0	-inf	0	0	-inf	0	0	-inf	0	0	-inf	0	0	-inf	species	Dehalogenimonas formicexedens
1202465	0	0	-inf	0	0	-inf	0	0	-inf	0	0	-inf	0	0	-inf	0	0	-inf	0	0	-inf	0	0	-inf	8	0	67.12176652031788	0	0	-inf	0	0	-inf	0	0	-inf	0	0	-inf	0	0	-inf	0	0	-inf	0	0	-inf	0	0	-inf	0	0	-inf	7	7	41.90246667767962	0	0	-inf	0	0	-inf	13	1	40.146711391857494	0	0	-inf	0	0	-inf	0	0	-inf	0	0	-inf	0	0	-inf	0	0	-inf	0	0	-inf	0	0	-inf	0	0	-inf	0	0	-inf	0	0	-inf	0	0	-inf	0	0	-inf	0	0	-inf	0	0	-inf	0	0	-inf	0	0	-inf	0	0	-inf	0	0	-inf	order	Dehalococcoidales
1202464	0	0	-inf	0	0	-inf	0	0	-inf	0	0	-inf	0	0	-inf	0	0	-inf	0	0	-inf	0	0	-inf	8	0	67.12176652031788	0	0	-inf	0	0	-inf	0	0	-inf	0	0	-inf	0	0	-inf	0	0	-inf	0	0	-inf	0	0	-inf	0	0	-inf	0	0	-inf	0	0	-inf	0	0	-inf	0	0	-inf	0	0	-inf	0	0	-inf	0	0	-inf	0	0	-inf	0	0	-inf	0	0	-inf	0	0	-inf	0	0	-inf	0	0	-inf	0	0	-inf	0	0	-inf	0	0	-inf	0	0	-inf	0	0	-inf	0	0	-inf	0	0	-inf	0	0	-inf	0	0	-inf	0	0	-inf	family	Dehalococcoidaceae
61434	0	0	-inf	0	0	-inf	0	0	-inf	0	0	-inf	0	0	-inf	0	0	-inf	0	0	-inf	0	0	-inf	8	0	67.12176652031788	0	0	-inf	0	0	-inf	0	0	-inf	0	0	-inf	0	0	-inf	0	0	-inf	0	0	-inf	0	0	-inf	0	0	-inf	0	0	-inf	0	0	-inf	0	0	-inf	0	0	-inf	0	0	-inf	0	0	-inf	0	0	-inf	0	0	-inf	0	0	-inf	0	0	-inf	0	0	-inf	0	0	-inf	0	0	-inf	0	0	-inf	0	0	-inf	0	0	-inf	0	0	-inf	0	0	-inf	0	0	-inf	0	0	-inf	0	0	-inf	0	0	-inf	0	0	-inf	genus	Dehalococcoides
61435	0	0	-inf	0	0	-inf	0	0	-inf	0	0	-inf	0	0	-inf	0	0	-inf	0	0	-inf	0	0	-inf	8	0	67.12176652031788	0	0	-inf	0	0	-inf	0	0	-inf	0	0	-inf	0	0	-inf	0	0	-inf	0	0	-inf	0	0	-inf	0	0	-inf	0	0	-inf	0	0	-inf	0	0	-inf	0	0	-inf	0	0	-inf	0	0	-inf	0	0	-inf	0	0	-inf	0	0	-inf	0	0	-inf	0	0	-inf	0	0	-inf	0	0	-inf	0	0	-inf	0	0	-inf	0	0	-inf	0	0	-inf	0	0	-inf	0	0	-inf	0	0	-inf	0	0	-inf	0	0	-inf	0	0	-inf	species	Dehalococcoides mccartyi
243164	0	0	-inf	0	0	-inf	0	0	-inf	0	0	-inf	0	0	-inf	0	0	-inf	0	0	-inf	0	0	-inf	8	8	67.12176652031788	0	0	-inf	0	0	-inf	0	0	-inf	0	0	-inf	0	0	-inf	0	0	-inf	0	0	-inf	0	0	-inf	0	0	-inf	0	0	-inf	0	0	-inf	0	0	-inf	0	0	-inf	0	0	-inf	0	0	-inf	0	0	-inf	0	0	-inf	0	0	-inf	0	0	-inf	0	0	-inf	0	0	-inf	0	0	-inf	0	0	-inf	0	0	-inf	0	0	-inf	0	0	-inf	0	0	-inf	0	0	-inf	0	0	-inf	0	0	-inf	0	0	-inf	0	0	-inf	strain	Dehalococcoides mccartyi 195
2026732	0	0	-inf	0	0	-inf	0	0	-inf	0	0	-inf	0	0	-inf	0	0	-inf	0	0	-inf	0	0	-inf	0	0	-inf	0	0	-inf	0	0	-inf	0	0	-inf	0	0	-inf	0	0	-inf	0	0	-inf	0	0	-inf	0	0	-inf	0	0	-inf	0	0	-inf	0	0	-inf	0	0	-inf	12	0	40.0	0	0	-inf	0	0	-inf	0	0	-inf	0	0	-inf	0	0	-inf	0	0	-inf	0	0	-inf	0	0	-inf	0	0	-inf	0	0	-inf	0	0	-inf	0	0	-inf	0	0	-inf	0	0	-inf	0	0	-inf	0	0	-inf	0	0	-inf	0	0	-inf	0	0	-inf	no_rank	unclassified Dehalococcoidales
2026733	0	0	-inf	0	0	-inf	0	0	-inf	0	0	-inf	0	0	-inf	0	0	-inf	0	0	-inf	0	0	-inf	0	0	-inf	0	0	-inf	0	0	-inf	0	0	-inf	0	0	-inf	0	0	-inf	0	0	-inf	0	0	-inf	0	0	-inf	0	0	-inf	0	0	-inf	0	0	-inf	0	0	-inf	12	12	40.0	0	0	-inf	0	0	-inf	0	0	-inf	0	0	-inf	0	0	-inf	0	0	-inf	0	0	-inf	0	0	-inf	0	0	-inf	0	0	-inf	0	0	-inf	0	0	-inf	0	0	-inf	0	0	-inf	0	0	-inf	0	0	-inf	0	0	-inf	0	0	-inf	0	0	-inf	species	Dehalococcoidales bacterium
1318598	0	0	-inf	0	0	-inf	0	0	-inf	10	0	41.619091504535675	0	0	-inf	0	0	-inf	0	0	-inf	0	0	-inf	0	0	-inf	0	0	-inf	0	0	-inf	0	0	-inf	0	0	-inf	0	0	-inf	0	0	-inf	0	0	-inf	0	0	-inf	0	0	-inf	0	0	-inf	0	0	-inf	0	0	-inf	7	0	41.72300271706882	13	0	43.22283472062746	9	0	42.290608069771466	0	0	-inf	0	0	-inf	0	0	-inf	0	0	-inf	16	0	42.88128658399936	0	0	-inf	0	0	-inf	0	0	-inf	0	0	-inf	0	0	-inf	0	0	-inf	0	0	-inf	8	0	47.22239952469043	0	0	-inf	8	0	44.87584267527154	0	0	-inf	0	0	-inf	no_rank	unclassified Dehalococcoidia
2026734	0	0	-inf	0	0	-inf	0	0	-inf	10	10	41.619091504535675	0	0	-inf	0	0	-inf	0	0	-inf	0	0	-inf	0	0	-inf	0	0	-inf	0	0	-inf	0	0	-inf	0	0	-inf	0	0	-inf	0	0	-inf	0	0	-inf	0	0	-inf	0	0	-inf	0	0	-inf	0	0	-inf	0	0	-inf	7	7	41.72300271706882	13	13	43.22283472062746	9	9	42.290608069771466	0	0	-inf	0	0	-inf	0	0	-inf	0	0	-inf	16	16	42.88128658399936	0	0	-inf	0	0	-inf	0	0	-inf	0	0	-inf	0	0	-inf	0	0	-inf	0	0	-inf	8	8	47.22239952469043	0	0	-inf	8	8	44.87584267527154	0	0	-inf	0	0	-inf	species	Dehalococcoidia bacterium
388447	0	0	-inf	0	0	-inf	0	0	-inf	0	0	-inf	26	1	43.71064880738267	0	0	-inf	0	0	-inf	0	0	-inf	0	0	-inf	0	0	-inf	0	0	-inf	0	0	-inf	0	0	-inf	0	0	-inf	0	0	-inf	0	0	-inf	0	0	-inf	13	2	45.49201320092185	0	0	-inf	0	0	-inf	0	0	-inf	0	0	-inf	0	0	-inf	0	0	-inf	0	0	-inf	0	0	-inf	0	0	-inf	0	0	-inf	0	0	-inf	0	0	-inf	0	0	-inf	0	0	-inf	0	0	-inf	0	0	-inf	0	0	-inf	0	0	-inf	0	0	-inf	0	0	-inf	10	10	48.25571945702485	29	0	43.93103448275862	0	0	-inf	class	Ktedonobacteria
388448	0	0	-inf	0	0	-inf	0	0	-inf	0	0	-inf	25	1	43.69907475967798	0	0	-inf	0	0	-inf	0	0	-inf	0	0	-inf	0	0	-inf	0	0	-inf	0	0	-inf	0	0	-inf	0	0	-inf	0	0	-inf	0	0	-inf	0	0	-inf	0	0	-inf	0	0	-inf	0	0	-inf	0	0	-inf	0	0	-inf	0	0	-inf	0	0	-inf	0	0	-inf	0	0	-inf	0	0	-inf	0	0	-inf	0	0	-inf	0	0	-inf	0	0	-inf	0	0	-inf	0	0	-inf	0	0	-inf	0	0	-inf	0	0	-inf	0	0	-inf	0	0	-inf	0	0	-inf	29	0	43.93103448275862	0	0	-inf	order	Ktedonobacterales
768649	0	0	-inf	0	0	-inf	0	0	-inf	0	0	-inf	17	0	43.142432719841736	0	0	-inf	0	0	-inf	0	0	-inf	0	0	-inf	0	0	-inf	0	0	-inf	0	0	-inf	0	0	-inf	0	0	-inf	0	0	-inf	0	0	-inf	0	0	-inf	0	0	-inf	0	0	-inf	0	0	-inf	0	0	-inf	0	0	-inf	0	0	-inf	0	0	-inf	0	0	-inf	0	0	-inf	0	0	-inf	0	0	-inf	0	0	-inf	0	0	-inf	0	0	-inf	0	0	-inf	0	0	-inf	0	0	-inf	0	0	-inf	0	0	-inf	0	0	-inf	0	0	-inf	0	0	-inf	29	0	43.93103448275862	0	0	-inf	family	Thermosporotrichaceae
768650	0	0	-inf	0	0	-inf	0	0	-inf	0	0	-inf	17	0	43.142432719841736	0	0	-inf	0	0	-inf	0	0	-inf	0	0	-inf	0	0	-inf	0	0	-inf	0	0	-inf	0	0	-inf	0	0	-inf	0	0	-inf	0	0	-inf	0	0	-inf	0	0	-inf	0	0	-inf	0	0	-inf	0	0	-inf	0	0	-inf	0	0	-inf	0	0	-inf	0	0	-inf	0	0	-inf	0	0	-inf	0	0	-inf	0	0	-inf	0	0	-inf	0	0	-inf	0	0	-inf	0	0	-inf	0	0	-inf	0	0	-inf	0	0	-inf	0	0	-inf	0	0	-inf	0	0	-inf	29	0	43.93103448275862	0	0	-inf	genus	Thermosporothrix
2625087	0	0	-inf	0	0	-inf	0	0	-inf	0	0	-inf	17	0	43.142432719841736	0	0	-inf	0	0	-inf	0	0	-inf	0	0	-inf	0	0	-inf	0	0	-inf	0	0	-inf	0	0	-inf	0	0	-inf	0	0	-inf	0	0	-inf	0	0	-inf	0	0	-inf	0	0	-inf	0	0	-inf	0	0	-inf	0	0	-inf	0	0	-inf	0	0	-inf	0	0	-inf	0	0	-inf	0	0	-inf	0	0	-inf	0	0	-inf	0	0	-inf	0	0	-inf	0	0	-inf	0	0	-inf	0	0	-inf	0	0	-inf	0	0	-inf	0	0	-inf	0	0	-inf	0	0	-inf	29	0	43.93103448275862	0	0	-inf	no_rank	unclassified Thermosporothrix
2490863	0	0	-inf	0	0	-inf	0	0	-inf	0	0	-inf	17	17	43.142432719841736	0	0	-inf	0	0	-inf	0	0	-inf	0	0	-inf	0	0	-inf	0	0	-inf	0	0	-inf	0	0	-inf	0	0	-inf	0	0	-inf	0	0	-inf	0	0	-inf	0	0	-inf	0	0	-inf	0	0	-inf	0	0	-inf	0	0	-inf	0	0	-inf	0	0	-inf	0	0	-inf	0	0	-inf	0	0	-inf	0	0	-inf	0	0	-inf	0	0	-inf	0	0	-inf	0	0	-inf	0	0	-inf	0	0	-inf	0	0	-inf	0	0	-inf	0	0	-inf	0	0	-inf	0	0	-inf	29	29	43.93103448275862	0	0	-inf	species	Thermosporothrix sp. COM3
2692416	0	0	-inf	0	0	-inf	0	0	-inf	0	0	-inf	7	0	45.579358964948554	0	0	-inf	0	0	-inf	0	0	-inf	0	0	-inf	0	0	-inf	0	0	-inf	0	0	-inf	0	0	-inf	0	0	-inf	0	0	-inf	0	0	-inf	0	0	-inf	0	0	-inf	0	0	-inf	0	0	-inf	0	0	-inf	0	0	-inf	0	0	-inf	0	0	-inf	0	0	-inf	0	0	-inf	0	0	-inf	0	0	-inf	0	0	-inf	0	0	-inf	0	0	-inf	0	0	-inf	0	0	-inf	0	0	-inf	0	0	-inf	0	0	-inf	0	0	-inf	0	0	-inf	0	0	-inf	0	0	-inf	0	0	-inf	family	Ktedonosporobacteraceae
2692417	0	0	-inf	0	0	-inf	0	0	-inf	0	0	-inf	7	0	45.579358964948554	0	0	-inf	0	0	-inf	0	0	-inf	0	0	-inf	0	0	-inf	0	0	-inf	0	0	-inf	0	0	-inf	0	0	-inf	0	0	-inf	0	0	-inf	0	0	-inf	0	0	-inf	0	0	-inf	0	0	-inf	0	0	-inf	0	0	-inf	0	0	-inf	0	0	-inf	0	0	-inf	0	0	-inf	0	0	-inf	0	0	-inf	0	0	-inf	0	0	-inf	0	0	-inf	0	0	-inf	0	0	-inf	0	0	-inf	0	0	-inf	0	0	-inf	0	0	-inf	0	0	-inf	0	0	-inf	0	0	-inf	0	0	-inf	genus	Ktedonosporobacter
2509675	0	0	-inf	0	0	-inf	0	0	-inf	0	0	-inf	7	7	45.579358964948554	0	0	-inf	0	0	-inf	0	0	-inf	0	0	-inf	0	0	-inf	0	0	-inf	0	0	-inf	0	0	-inf	0	0	-inf	0	0	-inf	0	0	-inf	0	0	-inf	0	0	-inf	0	0	-inf	0	0	-inf	0	0	-inf	0	0	-inf	0	0	-inf	0	0	-inf	0	0	-inf	0	0	-inf	0	0	-inf	0	0	-inf	0	0	-inf	0	0	-inf	0	0	-inf	0	0	-inf	0	0	-inf	0	0	-inf	0	0	-inf	0	0	-inf	0	0	-inf	0	0	-inf	0	0	-inf	0	0	-inf	0	0	-inf	species	Ktedonosporobacter rubrisoli
768667	0	0	-inf	0	0	-inf	0	0	-inf	0	0	-inf	0	0	-inf	0	0	-inf	0	0	-inf	0	0	-inf	0	0	-inf	0	0	-inf	0	0	-inf	0	0	-inf	0	0	-inf	0	0	-inf	0	0	-inf	0	0	-inf	0	0	-inf	11	0	44.10826444172818	0	0	-inf	0	0	-inf	0	0	-inf	0	0	-inf	0	0	-inf	0	0	-inf	0	0	-inf	0	0	-inf	0	0	-inf	0	0	-inf	0	0	-inf	0	0	-inf	0	0	-inf	0	0	-inf	0	0	-inf	0	0	-inf	0	0	-inf	0	0	-inf	0	0	-inf	0	0	-inf	0	0	-inf	0	0	-inf	0	0	-inf	order	Thermogemmatisporales
768668	0	0	-inf	0	0	-inf	0	0	-inf	0	0	-inf	0	0	-inf	0	0	-inf	0	0	-inf	0	0	-inf	0	0	-inf	0	0	-inf	0	0	-inf	0	0	-inf	0	0	-inf	0	0	-inf	0	0	-inf	0	0	-inf	0	0	-inf	11	0	44.10826444172818	0	0	-inf	0	0	-inf	0	0	-inf	0	0	-inf	0	0	-inf	0	0	-inf	0	0	-inf	0	0	-inf	0	0	-inf	0	0	-inf	0	0	-inf	0	0	-inf	0	0	-inf	0	0	-inf	0	0	-inf	0	0	-inf	0	0	-inf	0	0	-inf	0	0	-inf	0	0	-inf	0	0	-inf	0	0	-inf	0	0	-inf	family	Thermogemmatisporaceae
768669	0	0	-inf	0	0	-inf	0	0	-inf	0	0	-inf	0	0	-inf	0	0	-inf	0	0	-inf	0	0	-inf	0	0	-inf	0	0	-inf	0	0	-inf	0	0	-inf	0	0	-inf	0	0	-inf	0	0	-inf	0	0	-inf	0	0	-inf	11	0	44.10826444172818	0	0	-inf	0	0	-inf	0	0	-inf	0	0	-inf	0	0	-inf	0	0	-inf	0	0	-inf	0	0	-inf	0	0	-inf	0	0	-inf	0	0	-inf	0	0	-inf	0	0	-inf	0	0	-inf	0	0	-inf	0	0	-inf	0	0	-inf	0	0	-inf	0	0	-inf	0	0	-inf	0	0	-inf	0	0	-inf	0	0	-inf	genus	Thermogemmatispora
2045280	0	0	-inf	0	0	-inf	0	0	-inf	0	0	-inf	0	0	-inf	0	0	-inf	0	0	-inf	0	0	-inf	0	0	-inf	0	0	-inf	0	0	-inf	0	0	-inf	0	0	-inf	0	0	-inf	0	0	-inf	0	0	-inf	0	0	-inf	11	11	44.10826444172818	0	0	-inf	0	0	-inf	0	0	-inf	0	0	-inf	0	0	-inf	0	0	-inf	0	0	-inf	0	0	-inf	0	0	-inf	0	0	-inf	0	0	-inf	0	0	-inf	0	0	-inf	0	0	-inf	0	0	-inf	0	0	-inf	0	0	-inf	0	0	-inf	0	0	-inf	0	0	-inf	0	0	-inf	0	0	-inf	0	0	-inf	species	Thermogemmatispora argillosa
475962	0	0	-inf	0	0	-inf	0	0	-inf	8	0	44.52678879520795	12	0	49.10259903558218	7	0	43.285714285714285	0	0	-inf	0	0	-inf	0	0	-inf	0	0	-inf	0	0	-inf	0	0	-inf	0	0	-inf	0	0	-inf	0	0	-inf	0	0	-inf	0	0	-inf	0	0	-inf	0	0	-inf	0	0	-inf	0	0	-inf	0	0	-inf	0	0	-inf	0	0	-inf	0	0	-inf	0	0	-inf	0	0	-inf	0	0	-inf	0	0	-inf	0	0	-inf	0	0	-inf	0	0	-inf	0	0	-inf	0	0	-inf	0	0	-inf	0	0	-inf	0	0	-inf	0	0	-inf	8	0	47.20647545195113	0	0	-inf	0	0	-inf	class	Caldilineae
475963	0	0	-inf	0	0	-inf	0	0	-inf	8	0	44.52678879520795	12	1	49.10259903558218	7	0	43.285714285714285	0	0	-inf	0	0	-inf	0	0	-inf	0	0	-inf	0	0	-inf	0	0	-inf	0	0	-inf	0	0	-inf	0	0	-inf	0	0	-inf	0	0	-inf	0	0	-inf	0	0	-inf	0	0	-inf	0	0	-inf	0	0	-inf	0	0	-inf	0	0	-inf	0	0	-inf	0	0	-inf	0	0	-inf	0	0	-inf	0	0	-inf	0	0	-inf	0	0	-inf	0	0	-inf	0	0	-inf	0	0	-inf	0	0	-inf	0	0	-inf	0	0	-inf	0	0	-inf	8	0	47.20647545195113	0	0	-inf	0	0	-inf	order	Caldilineales
475964	0	0	-inf	0	0	-inf	0	0	-inf	8	0	44.52678879520795	11	0	48.293744402453285	7	0	43.285714285714285	0	0	-inf	0	0	-inf	0	0	-inf	0	0	-inf	0	0	-inf	0	0	-inf	0	0	-inf	0	0	-inf	0	0	-inf	0	0	-inf	0	0	-inf	0	0	-inf	0	0	-inf	0	0	-inf	0	0	-inf	0	0	-inf	0	0	-inf	0	0	-inf	0	0	-inf	0	0	-inf	0	0	-inf	0	0	-inf	0	0	-inf	0	0	-inf	0	0	-inf	0	0	-inf	0	0	-inf	0	0	-inf	0	0	-inf	0	0	-inf	0	0	-inf	0	0	-inf	8	8	47.20647545195113	0	0	-inf	0	0	-inf	family	Caldilineaceae
233191	0	0	-inf	0	0	-inf	0	0	-inf	8	0	44.52678879520795	11	4	48.293744402453285	7	0	43.285714285714285	0	0	-inf	0	0	-inf	0	0	-inf	0	0	-inf	0	0	-inf	0	0	-inf	0	0	-inf	0	0	-inf	0	0	-inf	0	0	-inf	0	0	-inf	0	0	-inf	0	0	-inf	0	0	-inf	0	0	-inf	0	0	-inf	0	0	-inf	0	0	-inf	0	0	-inf	0	0	-inf	0	0	-inf	0	0	-inf	0	0	-inf	0	0	-inf	0	0	-inf	0	0	-inf	0	0	-inf	0	0	-inf	0	0	-inf	0	0	-inf	0	0	-inf	0	0	-inf	0	0	-inf	0	0	-inf	0	0	-inf	genus	Caldilinea
133453	0	0	-inf	0	0	-inf	0	0	-inf	8	0	44.52678879520795	7	0	40.7473126324266	7	0	43.285714285714285	0	0	-inf	0	0	-inf	0	0	-inf	0	0	-inf	0	0	-inf	0	0	-inf	0	0	-inf	0	0	-inf	0	0	-inf	0	0	-inf	0	0	-inf	0	0	-inf	0	0	-inf	0	0	-inf	0	0	-inf	0	0	-inf	0	0	-inf	0	0	-inf	0	0	-inf	0	0	-inf	0	0	-inf	0	0	-inf	0	0	-inf	0	0	-inf	0	0	-inf	0	0	-inf	0	0	-inf	0	0	-inf	0	0	-inf	0	0	-inf	0	0	-inf	0	0	-inf	0	0	-inf	0	0	-inf	0	0	-inf	species	Caldilinea aerophila
926550	0	0	-inf	0	0	-inf	0	0	-inf	8	8	44.52678879520795	7	7	40.7473126324266	7	7	43.285714285714285	0	0	-inf	0	0	-inf	0	0	-inf	0	0	-inf	0	0	-inf	0	0	-inf	0	0	-inf	0	0	-inf	0	0	-inf	0	0	-inf	0	0	-inf	0	0	-inf	0	0	-inf	0	0	-inf	0	0	-inf	0	0	-inf	0	0	-inf	0	0	-inf	0	0	-inf	0	0	-inf	0	0	-inf	0	0	-inf	0	0	-inf	0	0	-inf	0	0	-inf	0	0	-inf	0	0	-inf	0	0	-inf	0	0	-inf	0	0	-inf	0	0	-inf	0	0	-inf	0	0	-inf	0	0	-inf	0	0	-inf	strain	Caldilinea aerophila DSM 14535 = NBRC 104270
1382928	0	0	-inf	0	0	-inf	0	0	-inf	0	0	-inf	0	0	-inf	32	0	45.01987793655582	10	0	46.13136280466571	0	0	-inf	0	0	-inf	0	0	-inf	0	0	-inf	0	0	-inf	0	0	-inf	0	0	-inf	0	0	-inf	0	0	-inf	0	0	-inf	0	0	-inf	13	0	42.544514479373994	19	0	41.12400385464212	7	0	43.03219953491659	11	0	42.800479176081566	18	0	42.59376100531538	25	0	43.61456574621723	0	0	-inf	10	0	42.89207260831953	0	0	-inf	0	0	-inf	23	0	42.327577864708864	0	0	-inf	0	0	-inf	0	0	-inf	0	0	-inf	0	0	-inf	0	0	-inf	0	0	-inf	0	0	-inf	15	0	45.098414316179976	0	0	-inf	0	0	-inf	0	0	-inf	class	Ardenticatenia
1382929	0	0	-inf	0	0	-inf	0	0	-inf	0	0	-inf	0	0	-inf	32	0	45.01987793655582	10	0	46.13136280466571	0	0	-inf	0	0	-inf	0	0	-inf	0	0	-inf	0	0	-inf	0	0	-inf	0	0	-inf	0	0	-inf	0	0	-inf	0	0	-inf	0	0	-inf	13	0	42.544514479373994	19	0	41.12400385464212	7	0	43.03219953491659	11	0	42.800479176081566	18	0	42.59376100531538	25	0	43.61456574621723	0	0	-inf	10	0	42.89207260831953	0	0	-inf	0	0	-inf	23	0	42.327577864708864	0	0	-inf	0	0	-inf	0	0	-inf	0	0	-inf	0	0	-inf	0	0	-inf	0	0	-inf	0	0	-inf	15	0	45.098414316179976	0	0	-inf	0	0	-inf	0	0	-inf	order	Ardenticatenales
1382930	0	0	-inf	0	0	-inf	0	0	-inf	0	0	-inf	0	0	-inf	32	0	45.01987793655582	10	0	46.13136280466571	0	0	-inf	0	0	-inf	0	0	-inf	0	0	-inf	0	0	-inf	0	0	-inf	0	0	-inf	0	0	-inf	0	0	-inf	0	0	-inf	0	0	-inf	13	0	42.544514479373994	19	0	41.12400385464212	7	0	43.03219953491659	11	0	42.800479176081566	18	0	42.59376100531538	25	0	43.61456574621723	0	0	-inf	10	0	42.89207260831953	0	0	-inf	0	0	-inf	23	0	42.327577864708864	0	0	-inf	0	0	-inf	0	0	-inf	0	0	-inf	0	0	-inf	0	0	-inf	0	0	-inf	0	0	-inf	15	0	45.098414316179976	0	0	-inf	0	0	-inf	0	0	-inf	family	Ardenticatenaceae
1988031	0	0	-inf	0	0	-inf	0	0	-inf	0	0	-inf	0	0	-inf	32	0	45.01987793655582	10	0	46.13136280466571	0	0	-inf	0	0	-inf	0	0	-inf	0	0	-inf	0	0	-inf	0	0	-inf	0	0	-inf	0	0	-inf	0	0	-inf	0	0	-inf	0	0	-inf	13	0	42.544514479373994	19	0	41.12400385464212	7	0	43.03219953491659	11	0	42.800479176081566	18	0	42.59376100531538	25	0	43.61456574621723	0	0	-inf	10	0	42.89207260831953	0	0	-inf	0	0	-inf	23	0	42.327577864708864	0	0	-inf	0	0	-inf	0	0	-inf	0	0	-inf	0	0	-inf	0	0	-inf	0	0	-inf	0	0	-inf	15	0	45.098414316179976	0	0	-inf	0	0	-inf	0	0	-inf	genus	Candidatus Promineofilum
1806508	0	0	-inf	0	0	-inf	0	0	-inf	0	0	-inf	0	0	-inf	32	32	45.01987793655582	10	10	46.13136280466571	0	0	-inf	0	0	-inf	0	0	-inf	0	0	-inf	0	0	-inf	0	0	-inf	0	0	-inf	0	0	-inf	0	0	-inf	0	0	-inf	0	0	-inf	13	13	42.544514479373994	19	19	41.12400385464212	7	7	43.03219953491659	11	11	42.800479176081566	18	18	42.59376100531538	25	25	43.61456574621723	0	0	-inf	10	10	42.89207260831953	0	0	-inf	0	0	-inf	23	23	42.327577864708864	0	0	-inf	0	0	-inf	0	0	-inf	0	0	-inf	0	0	-inf	0	0	-inf	0	0	-inf	0	0	-inf	15	15	45.098414316179976	0	0	-inf	0	0	-inf	0	0	-inf	species	Candidatus Promineofilum breve
1495646	0	0	-inf	0	0	-inf	0	0	-inf	15	0	44.54146811257147	0	0	-inf	0	0	-inf	0	0	-inf	0	0	-inf	0	0	-inf	0	0	-inf	0	0	-inf	0	0	-inf	0	0	-inf	0	0	-inf	0	0	-inf	0	0	-inf	0	0	-inf	0	0	-inf	44	0	43.13338387608224	10	0	42.94215499341368	0	0	-inf	32	0	45.39572710913531	7	0	48.434452357411026	23	0	42.26222792931863	0	0	-inf	0	0	-inf	0	0	-inf	0	0	-inf	0	0	-inf	0	0	-inf	0	0	-inf	0	0	-inf	0	0	-inf	0	0	-inf	0	0	-inf	0	0	-inf	0	0	-inf	0	0	-inf	0	0	-inf	0	0	-inf	0	0	-inf	class	Thermoflexia
1495647	0	0	-inf	0	0	-inf	0	0	-inf	15	0	44.54146811257147	0	0	-inf	0	0	-inf	0	0	-inf	0	0	-inf	0	0	-inf	0	0	-inf	0	0	-inf	0	0	-inf	0	0	-inf	0	0	-inf	0	0	-inf	0	0	-inf	0	0	-inf	0	0	-inf	44	0	43.13338387608224	10	0	42.94215499341368	0	0	-inf	32	0	45.39572710913531	7	0	48.434452357411026	23	0	42.26222792931863	0	0	-inf	0	0	-inf	0	0	-inf	0	0	-inf	0	0	-inf	0	0	-inf	0	0	-inf	0	0	-inf	0	0	-inf	0	0	-inf	0	0	-inf	0	0	-inf	0	0	-inf	0	0	-inf	0	0	-inf	0	0	-inf	0	0	-inf	order	Thermoflexales
1495648	0	0	-inf	0	0	-inf	0	0	-inf	15	0	44.54146811257147	0	0	-inf	0	0	-inf	0	0	-inf	0	0	-inf	0	0	-inf	0	0	-inf	0	0	-inf	0	0	-inf	0	0	-inf	0	0	-inf	0	0	-inf	0	0	-inf	0	0	-inf	0	0	-inf	44	0	43.13338387608224	10	0	42.94215499341368	0	0	-inf	32	0	45.39572710913531	7	0	48.434452357411026	23	0	42.26222792931863	0	0	-inf	0	0	-inf	0	0	-inf	0	0	-inf	0	0	-inf	0	0	-inf	0	0	-inf	0	0	-inf	0	0	-inf	0	0	-inf	0	0	-inf	0	0	-inf	0	0	-inf	0	0	-inf	0	0	-inf	0	0	-inf	0	0	-inf	family	Thermoflexaceae
1495649	0	0	-inf	0	0	-inf	0	0	-inf	15	0	44.54146811257147	0	0	-inf	0	0	-inf	0	0	-inf	0	0	-inf	0	0	-inf	0	0	-inf	0	0	-inf	0	0	-inf	0	0	-inf	0	0	-inf	0	0	-inf	0	0	-inf	0	0	-inf	0	0	-inf	44	0	43.13338387608224	10	0	42.94215499341368	0	0	-inf	32	0	45.39572710913531	7	0	48.434452357411026	23	0	42.26222792931863	0	0	-inf	0	0	-inf	0	0	-inf	0	0	-inf	0	0	-inf	0	0	-inf	0	0	-inf	0	0	-inf	0	0	-inf	0	0	-inf	0	0	-inf	0	0	-inf	0	0	-inf	0	0	-inf	0	0	-inf	0	0	-inf	0	0	-inf	genus	Thermoflexus
1495650	0	0	-inf	0	0	-inf	0	0	-inf	15	15	44.54146811257147	0	0	-inf	0	0	-inf	0	0	-inf	0	0	-inf	0	0	-inf	0	0	-inf	0	0	-inf	0	0	-inf	0	0	-inf	0	0	-inf	0	0	-inf	0	0	-inf	0	0	-inf	0	0	-inf	44	44	43.13338387608224	10	10	42.94215499341368	0	0	-inf	32	32	45.39572710913531	7	7	48.434452357411026	23	23	42.26222792931863	0	0	-inf	0	0	-inf	0	0	-inf	0	0	-inf	0	0	-inf	0	0	-inf	0	0	-inf	0	0	-inf	0	0	-inf	0	0	-inf	0	0	-inf	0	0	-inf	0	0	-inf	0	0	-inf	0	0	-inf	0	0	-inf	0	0	-inf	species	Thermoflexus hugenholtzii
2364196	0	0	-inf	0	0	-inf	0	0	-inf	0	0	-inf	0	0	-inf	8	0	44.20495128834866	0	0	-inf	0	0	-inf	0	0	-inf	0	0	-inf	0	0	-inf	0	0	-inf	0	0	-inf	0	0	-inf	0	0	-inf	0	0	-inf	0	0	-inf	26	7	45.23923866176061	10	0	46.23380951166243	0	0	-inf	0	0	-inf	0	0	-inf	9	9	44.055726818951136	0	0	-inf	0	0	-inf	0	0	-inf	0	0	-inf	0	0	-inf	0	0	-inf	0	0	-inf	0	0	-inf	0	0	-inf	0	0	-inf	0	0	-inf	0	0	-inf	0	0	-inf	9	0	49.410983534140925	0	0	-inf	12	4	47.75540354686541	0	0	-inf	8	8	65.41053390593274	class	Candidatus Thermofonsia
2364208	0	0	-inf	0	0	-inf	0	0	-inf	0	0	-inf	0	0	-inf	0	0	-inf	0	0	-inf	0	0	-inf	0	0	-inf	0	0	-inf	0	0	-inf	0	0	-inf	0	0	-inf	0	0	-inf	0	0	-inf	0	0	-inf	0	0	-inf	0	0	-inf	0	0	-inf	0	0	-inf	0	0	-inf	0	0	-inf	0	0	-inf	0	0	-inf	0	0	-inf	0	0	-inf	0	0	-inf	0	0	-inf	0	0	-inf	0	0	-inf	0	0	-inf	0	0	-inf	0	0	-inf	0	0	-inf	0	0	-inf	0	0	-inf	9	0	49.410983534140925	0	0	-inf	8	0	47.86196703860296	0	0	-inf	0	0	-inf	order	Phototrophicales
2922432	0	0	-inf	0	0	-inf	0	0	-inf	0	0	-inf	0	0	-inf	0	0	-inf	0	0	-inf	0	0	-inf	0	0	-inf	0	0	-inf	0	0	-inf	0	0	-inf	0	0	-inf	0	0	-inf	0	0	-inf	0	0	-inf	0	0	-inf	0	0	-inf	0	0	-inf	0	0	-inf	0	0	-inf	0	0	-inf	0	0	-inf	0	0	-inf	0	0	-inf	0	0	-inf	0	0	-inf	0	0	-inf	0	0	-inf	0	0	-inf	0	0	-inf	0	0	-inf	0	0	-inf	0	0	-inf	0	0	-inf	0	0	-inf	9	0	49.410983534140925	0	0	-inf	8	0	47.86196703860296	0	0	-inf	0	0	-inf	family	Phototrophicaceae
2922426	0	0	-inf	0	0	-inf	0	0	-inf	0	0	-inf	0	0	-inf	0	0	-inf	0	0	-inf	0	0	-inf	0	0	-inf	0	0	-inf	0	0	-inf	0	0	-inf	0	0	-inf	0	0	-inf	0	0	-inf	0	0	-inf	0	0	-inf	0	0	-inf	0	0	-inf	0	0	-inf	0	0	-inf	0	0	-inf	0	0	-inf	0	0	-inf	0	0	-inf	0	0	-inf	0	0	-inf	0	0	-inf	0	0	-inf	0	0	-inf	0	0	-inf	0	0	-inf	0	0	-inf	0	0	-inf	0	0	-inf	0	0	-inf	9	0	49.410983534140925	0	0	-inf	8	0	47.86196703860296	0	0	-inf	0	0	-inf	genus	Phototrophicus
2710758	0	0	-inf	0	0	-inf	0	0	-inf	0	0	-inf	0	0	-inf	0	0	-inf	0	0	-inf	0	0	-inf	0	0	-inf	0	0	-inf	0	0	-inf	0	0	-inf	0	0	-inf	0	0	-inf	0	0	-inf	0	0	-inf	0	0	-inf	0	0	-inf	0	0	-inf	0	0	-inf	0	0	-inf	0	0	-inf	0	0	-inf	0	0	-inf	0	0	-inf	0	0	-inf	0	0	-inf	0	0	-inf	0	0	-inf	0	0	-inf	0	0	-inf	0	0	-inf	0	0	-inf	0	0	-inf	0	0	-inf	0	0	-inf	9	9	49.410983534140925	0	0	-inf	8	8	47.86196703860296	0	0	-inf	0	0	-inf	species	Phototrophicus methaneseepsis
2364209	0	0	-inf	0	0	-inf	0	0	-inf	0	0	-inf	0	0	-inf	8	0	44.20495128834866	0	0	-inf	0	0	-inf	0	0	-inf	0	0	-inf	0	0	-inf	0	0	-inf	0	0	-inf	0	0	-inf	0	0	-inf	0	0	-inf	0	0	-inf	19	0	43.92913142273469	10	0	46.23380951166243	0	0	-inf	0	0	-inf	0	0	-inf	0	0	-inf	0	0	-inf	0	0	-inf	0	0	-inf	0	0	-inf	0	0	-inf	0	0	-inf	0	0	-inf	0	0	-inf	0	0	-inf	0	0	-inf	0	0	-inf	0	0	-inf	0	0	-inf	0	0	-inf	0	0	-inf	0	0	-inf	0	0	-inf	0	0	-inf	no_rank	Candidatus Thermofonsia Clade 3
1979385	0	0	-inf	0	0	-inf	0	0	-inf	0	0	-inf	0	0	-inf	8	0	44.20495128834866	0	0	-inf	0	0	-inf	0	0	-inf	0	0	-inf	0	0	-inf	0	0	-inf	0	0	-inf	0	0	-inf	0	0	-inf	0	0	-inf	0	0	-inf	19	0	43.92913142273469	10	0	46.23380951166243	0	0	-inf	0	0	-inf	0	0	-inf	0	0	-inf	0	0	-inf	0	0	-inf	0	0	-inf	0	0	-inf	0	0	-inf	0	0	-inf	0	0	-inf	0	0	-inf	0	0	-inf	0	0	-inf	0	0	-inf	0	0	-inf	0	0	-inf	0	0	-inf	0	0	-inf	0	0	-inf	0	0	-inf	0	0	-inf	genus	Candidatus Roseilinea
2704249	0	0	-inf	0	0	-inf	0	0	-inf	0	0	-inf	0	0	-inf	8	0	44.20495128834866	0	0	-inf	0	0	-inf	0	0	-inf	0	0	-inf	0	0	-inf	0	0	-inf	0	0	-inf	0	0	-inf	0	0	-inf	0	0	-inf	0	0	-inf	19	0	43.92913142273469	10	0	46.23380951166243	0	0	-inf	0	0	-inf	0	0	-inf	0	0	-inf	0	0	-inf	0	0	-inf	0	0	-inf	0	0	-inf	0	0	-inf	0	0	-inf	0	0	-inf	0	0	-inf	0	0	-inf	0	0	-inf	0	0	-inf	0	0	-inf	0	0	-inf	0	0	-inf	0	0	-inf	0	0	-inf	0	0	-inf	0	0	-inf	no_rank	unclassified Candidatus Roseilinea
2838777	0	0	-inf	0	0	-inf	0	0	-inf	0	0	-inf	0	0	-inf	8	8	44.20495128834866	0	0	-inf	0	0	-inf	0	0	-inf	0	0	-inf	0	0	-inf	0	0	-inf	0	0	-inf	0	0	-inf	0	0	-inf	0	0	-inf	0	0	-inf	19	19	43.92913142273469	10	10	46.23380951166243	0	0	-inf	0	0	-inf	0	0	-inf	0	0	-inf	0	0	-inf	0	0	-inf	0	0	-inf	0	0	-inf	0	0	-inf	0	0	-inf	0	0	-inf	0	0	-inf	0	0	-inf	0	0	-inf	0	0	-inf	0	0	-inf	0	0	-inf	0	0	-inf	0	0	-inf	0	0	-inf	0	0	-inf	0	0	-inf	species	Candidatus Roseilinea sp.
201174	733759	107	155.90051191503434	71125	39	123.94379120047105	62229	38	127.6367030781722	10497640	99	170.14431829329556	3343471	1139	103.63802468742624	473817	125	141.25268975135944	3510075	216	136.59168520939582	79247	36	172.56444999277707	348417	47	187.8696149869903	843144	43	169.0957226327555	56299	19	109.4646474418894	943785	18	170.70590183061174	125129	27	169.74881266934534	20675	4	105.38083582231313	1300102	19	163.43109262884744	557611	83	159.30173477007193	207083	19	153.0833482438305	28301491	2705	76.19286111209942	97024	188	100.843852918589	75655	23	151.87589906210945	147034	42	133.29140286950226	34345	564	105.66682289186944	56261	84	100.90289701262867	172025	70	138.8705710344966	23233	18	151.95793258625613	116307	21	152.51021512745822	92024	116	142.56294267336673	235209	233	168.24303286252766	894565	52	158.49373779081122	188264	12	179.9825224230557	38016	0	167.83877790712762	21371	6	142.75244821905372	504428	29	157.02609936523126	1193751	30	172.38001068184653	230211	208	94.59257706352118	395897	8	168.39542818640584	836817	242	106.89523694206089	444952	162	108.87206364174499	1530283	332	124.00915389716145	141760	47	128.81639212752245	831985	140	76.07204162011631	phylum	Actinobacteria
1760	569890	3176	170.8915033589741	20575	206	169.24161346321952	50120	185	136.70205846086606	10311449	5222	171.03557780082815	1774621	3230	102.23828715075489	264778	1231	165.73133926810394	2881129	4130	144.25785748136946	68103	200	179.3824087264928	346542	258	188.40380900409193	826790	557	170.22517295386257	11372	340	122.42541283892938	900885	1298	170.61685405449794	87733	142	173.52291901216864	17410	448	94.28717138923558	1070275	4897	175.750907536274	464017	465	170.4210094780741	151288	296	171.50001401507248	28109942	163565	76.19206781650175	17521	999	83.47489593934574	59943	329	164.91292449178965	57714	174	169.77955261537187	19792	594	115.45868749368188	16140	637	85.35796080826447	126298	812	153.62476049823394	19974	103	151.59801817052792	73276	241	173.71733196371952	67150	469	156.91293975115784	232929	537	168.7657271160267	750575	1430	168.45038141943743	178606	169	179.88621881554542	37702	173	168.3802736240056	17988	64	147.0801529004166	368768	369	173.9742491334667	1193014	5017	172.43779710205698	195798	2219	98.99363613201955	395550	2061	168.4686242042213	174725	660	128.2657435922762	156116	790	128.35200441286494	663328	1110	153.5568911288576	41161	157	175.35910365795647	803082	6227	75.78865504965766	class	Actinomycetia
2037	20127	0	82.1629414431979	2491	0	85.50817760872891	3352	0	75.1045346011877	47156	6	94.76449692809418	407380	2	78.42800560660012	2269	0	78.13883180181216	4910	4	73.62608370118252	1528	0	91.8801106543231	4345	0	90.04788136088777	1428	2	82.48833811516995	665	1	79.08713788929687	194	3	71.0257687764811	3826	1	91.94815904952452	580	0	92.50123943895483	7922	2	75.2894738027534	576	0	86.97290521325661	3082	0	73.58723875381692	26421764	5	75.84414858795552	1269	0	82.47868216682701	1096	0	79.68541830442996	1063	0	78.4969554048098	1209	0	82.61188298893386	2363	0	84.74936869883061	7171	0	78.92385059564121	2658	0	72.89016726135787	3744	0	82.5876461915554	1328	1	73.35212146131364	2501	0	80.21272016260055	14449	1	79.84084581838398	713	0	86.86239107258405	38	0	90.90681474302215	6953	0	97.42634859511982	2491	0	74.48206387400712	2235	0	78.44209729899859	83520	3	77.48760995855748	146	0	81.79609803613751	22647	0	77.36393082523588	12814	3	81.49200527046993	32590	1	77.96244965657714	869	0	77.55098054364676	703016	3	73.59214433073785	order	Actinomycetales
2049	20127	47	82.1629414431979	2491	10	85.50817760872891	3352	20	75.1045346011877	47150	92	94.76976918645194	407378	1134	78.4281795384551	2269	12	78.13883180181216	4906	27	73.64025091170122	1528	18	91.8801106543231	4345	24	90.04788136088777	1426	17	82.53109875768772	664	8	79.10835345840725	191	12	71.27224682009076	3825	11	91.95023699960284	580	19	92.50123943895483	7920	30	75.29611255876421	576	12	86.97290521325661	3082	18	73.58723875381692	26421739	54487	75.84413047113016	1269	19	82.47868216682701	1096	16	79.68541830442996	1063	11	78.4969554048098	1209	16	82.61188298893386	2363	11	84.74936869883061	7171	18	78.92385059564121	2658	17	72.89016726135787	3744	23	82.5876461915554	1327	12	73.36745840288208	2501	14	80.21272016260055	14448	49	79.84000423794505	713	6	86.86239107258405	38	8	90.90681474302215	6953	5	97.42634859511982	2491	23	74.48206387400712	2235	21	78.44209729899859	83517	166	77.48767536835281	146	2	81.79609803613751	22647	76	77.36393082523588	12811	46	81.49383775941001	32589	101	77.96358385675684	869	15	77.55098054364676	703013	2249	73.59222366985817	family	Actinomycetaceae
1654	12722	47	86.65605976473954	1229	16	96.95841213556427	492	57	75.78243577453281	15718	1119	89.0437446049917	143395	2064	86.93748484635175	1071	55	77.80348628897161	1508	73	81.99354430106982	1180	38	98.70110874042496	2235	29	93.17981742330353	938	37	89.59087852092698	261	45	81.1467126638936	156	47	71.94303240322749	2105	161	100.49548054582081	470	39	94.98536046002953	2298	95	89.44564306880663	327	26	94.9085545278507	636	46	83.10561147608966	2771606	106213	78.20841479804457	489	74	66.86696643839244	466	34	87.19644561964586	339	45	86.99176177174941	460	81	78.09125701842646	1458	72	86.65939114048429	1699	139	95.6002328910119	550	50	85.03059255989969	1252	112	95.68166387748649	485	42	77.16262694471136	795	51	88.22827920569901	4670	321	91.6109752574679	219	20	89.25415665570938	30	10	87.92511720856977	5218	23	103.79786920262029	491	54	81.50565166142962	1144	57	85.28135136967445	37645	1231	85.20215697926002	111	22	83.6959379432144	10455	157	86.38235256173203	4983	232	80.255906691248	14821	475	87.54180627836622	264	24	84.29212621774386	112718	3187	77.1872959993784	genus	Actinomyces
1655	52	52	97.97608123152999	7	7	162.53358089080484	25	25	79.53461416674114	3115	3115	98.96443470758537	1311	1311	80.82013793260278	30	30	108.53657833037734	41	41	83.53175787671425	0	0	-inf	37	37	113.14380765548421	7	7	94.30155846509375	26	26	93.59512859988547	0	0	-inf	504	504	116.08295595023549	0	0	-inf	55	55	89.26218465240287	35	35	130.64008084037727	9	9	99.12015617027492	37505	37505	73.8057569251696	21	21	82.6226106467193	58	58	117.18819337658543	0	0	-inf	0	0	-inf	44	44	109.31474666212051	14	14	77.15398536492826	30	30	88.58877643436631	154	154	119.30868623474778	10	10	67.01923935890396	68	68	113.29577712466904	330	330	95.38544157490115	0	0	-inf	0	0	-inf	19	19	140.16231495659912	33	33	90.38815061791684	48	48	87.93987508567545	2264	2264	83.56815155453536	0	0	-inf	186	186	93.87655326659419	225	225	81.16566510978804	504	504	83.00907555015527	0	0	-inf	2611	2611	72.62461296820767	species	Actinomyces naeslundii
1656	15	15	82.34280210270107	0	0	-inf	0	0	-inf	808	808	73.20316057964163	596	596	66.60787454021504	7	7	69.85168102225525	16	16	70.2982787599618	0	0	-inf	0	0	-inf	0	0	-inf	0	0	-inf	0	0	-inf	52	52	74.96111659669772	0	0	-inf	25	25	71.13357510614063	0	0	-inf	0	0	-inf	23204	23204	58.841165915252525	0	0	-inf	0	0	-inf	0	0	-inf	0	0	-inf	15	15	58.50253178122673	0	0	-inf	9	9	48.15460896019949	28	28	71.29073351185704	16	16	55.0625	0	0	-inf	84	84	73.80219615999218	0	0	-inf	0	0	-inf	0	0	-inf	14	14	58.62763927149911	0	0	-inf	910	910	68.2577224225396	0	0	-inf	23	23	67.78778463475875	89	89	70.60515147481115	200	200	70.8388766584757	0	0	-inf	1416	1416	64.03224046421704	species	Actinomyces viscosus
1659	0	0	-inf	0	0	-inf	0	0	-inf	0	0	-inf	58	58	66.11045285123261	0	0	-inf	0	0	-inf	0	0	-inf	0	0	-inf	0	0	-inf	0	0	-inf	0	0	-inf	0	0	-inf	0	0	-inf	15	15	44.747077582201364	0	0	-inf	0	0	-inf	3200	3200	62.251035533792084	0	0	-inf	0	0	-inf	0	0	-inf	0	0	-inf	0	0	-inf	0	0	-inf	0	0	-inf	0	0	-inf	0	0	-inf	0	0	-inf	0	0	-inf	0	0	-inf	0	0	-inf	0	0	-inf	0	0	-inf	0	0	-inf	20	20	63.46304304503882	0	0	-inf	0	0	-inf	0	0	-inf	0	0	-inf	0	0	-inf	127	127	54.53894812841292	species	Actinomyces israelii
52767	0	0	-inf	0	0	-inf	0	0	-inf	0	0	-inf	0	0	-inf	0	0	-inf	0	0	-inf	0	0	-inf	0	0	-inf	0	0	-inf	0	0	-inf	0	0	-inf	0	0	-inf	0	0	-inf	0	0	-inf	0	0	-inf	0	0	-inf	53	53	88.00814909706236	0	0	-inf	0	0	-inf	0	0	-inf	0	0	-inf	0	0	-inf	0	0	-inf	0	0	-inf	0	0	-inf	0	0	-inf	0	0	-inf	0	0	-inf	0	0	-inf	0	0	-inf	0	0	-inf	0	0	-inf	0	0	-inf	0	0	-inf	0	0	-inf	0	0	-inf	0	0	-inf	0	0	-inf	0	0	-inf	0	0	-inf	species	Actinomyces denticolens
52769	0	0	-inf	0	0	-inf	0	0	-inf	0	0	-inf	0	0	-inf	0	0	-inf	0	0	-inf	0	0	-inf	0	0	-inf	0	0	-inf	0	0	-inf	0	0	-inf	0	0	-inf	0	0	-inf	0	0	-inf	0	0	-inf	0	0	-inf	504	504	113.66134686515842	0	0	-inf	0	0	-inf	0	0	-inf	0	0	-inf	0	0	-inf	0	0	-inf	0	0	-inf	0	0	-inf	0	0	-inf	0	0	-inf	0	0	-inf	0	0	-inf	0	0	-inf	0	0	-inf	0	0	-inf	0	0	-inf	0	0	-inf	0	0	-inf	0	0	-inf	0	0	-inf	0	0	-inf	0	0	-inf	0	0	-inf	species	Actinomyces gerencseriae
52771	0	0	-inf	0	0	-inf	0	0	-inf	57	57	55.888790694594434	177	177	56.05443836607681	0	0	-inf	0	0	-inf	0	0	-inf	0	0	-inf	0	0	-inf	0	0	-inf	0	0	-inf	10	10	67.56293868881062	0	0	-inf	10	10	52.52150192382285	0	0	-inf	0	0	-inf	19377	19377	53.58889272986672	9	9	42.260831626102345	7	7	42.794500398906834	0	0	-inf	9	9	53.81149449013381	0	0	-inf	0	0	-inf	0	0	-inf	0	0	-inf	29	29	47.83676918265502	0	0	-inf	9	9	52.04410032908557	0	0	-inf	0	0	-inf	0	0	-inf	0	0	-inf	0	0	-inf	69	69	52.86053950464724	0	0	-inf	15	15	66.00916950133382	10	10	48.693503292505724	17	17	56.135004763859044	0	0	-inf	386	386	53.07537030948942	species	Actinomyces howellii
52774	0	0	-inf	0	0	-inf	0	0	-inf	43	43	53.91652347241105	156	156	53.77913516175618	0	0	-inf	0	0	-inf	0	0	-inf	0	0	-inf	0	0	-inf	0	0	-inf	0	0	-inf	12	12	70.3592049524407	0	0	-inf	13	13	48.527196913936784	0	0	-inf	0	0	-inf	17321	17321	63.40325713491178	7	7	46.83162710301833	0	0	-inf	0	0	-inf	0	0	-inf	0	0	-inf	10	10	45.0	0	0	-inf	0	0	-inf	0	0	-inf	0	0	-inf	28	28	60.60179075287272	0	0	-inf	0	0	-inf	0	0	-inf	0	0	-inf	0	0	-inf	121	121	64.15431914403499	0	0	-inf	22	22	45.32586527157777	12	12	53.65398298006663	11	11	62.365764865529414	0	0	-inf	402	402	59.576344637935264	species	Actinomyces slackii
55565	391	391	88.50804727722603	782	782	104.18503210301978	38	38	76.31127398235476	985	985	89.29683485806979	28173	28173	91.85944662370879	35	35	76.69965581095182	303	303	86.93989288784645	854	854	106.04815714772216	711	711	104.66236567698829	225	225	101.80133117341448	13	13	84.16304540716149	0	0	-inf	61	61	92.52502684626613	0	0	-inf	460	460	89.71587877525884	28	28	96.1293821074673	228	228	83.04770230655255	376669	376669	87.47212082643941	95	95	81.45270750923129	60	60	102.5060282949954	70	70	105.79955900674582	54	54	58.345227127789	563	563	100.65977380613374	854	854	96.90052755833528	143	143	87.97616498878614	206	206	93.56825467956837	138	138	93.84628027138581	78	78	87.29513557237875	383	383	80.14779343453894	28	28	90.478273856897	7	7	83.89786692753417	4968	4968	104.81902616047462	75	75	86.14057238726784	115	115	88.97497906771348	433	433	63.450717626794486	0	0	-inf	937	937	79.81448760519201	161	161	89.23158732119911	1057	1057	83.54392542392017	111	111	99.24162070460764	13455	13455	80.68373583162868	species	Actinomyces graevenitzii
111015	7	7	44.361378017209546	0	0	-inf	10	10	47.625483399593904	100	100	67.72307110985207	402	402	54.48290799755695	13	13	53.74377288910093	0	0	-inf	0	0	-inf	0	0	-inf	0	0	-inf	8	8	46.80503276761967	8	8	52.85817784307261	74	74	114.25383122394928	0	0	-inf	7	7	53.65238307248918	0	0	-inf	8	8	63.296078788337056	27048	27048	54.30862747720705	18	18	59.2145139658492	8	8	52.017201965064764	0	0	-inf	17	17	73.08607265758641	0	0	-inf	14	14	61.99609973370641	7	7	55.8426046068495	13	13	56.84652456376364	0	0	-inf	0	0	-inf	26	26	55.03555281415994	0	0	-inf	0	0	-inf	0	0	-inf	9	9	50.62027823900362	11	11	57.34354880357949	116	116	52.615166834724256	0	0	-inf	38	38	50.43607516864862	29	29	50.829968248855856	46	46	49.72350964560826	0	0	-inf	633	633	54.39397304777294	species	Actinomyces radicidentis
129591	0	0	-inf	0	0	-inf	0	0	-inf	8	8	150.98510564203383	27	8	127.52236396273031	0	0	-inf	8	8	64.375	0	0	-inf	0	0	-inf	0	0	-inf	0	0	-inf	0	0	-inf	0	0	-inf	0	0	-inf	0	0	-inf	0	0	-inf	0	0	-inf	1153	3	124.42188923526825	0	0	-inf	0	0	-inf	0	0	-inf	0	0	-inf	0	0	-inf	0	0	-inf	0	0	-inf	0	0	-inf	0	0	-inf	0	0	-inf	0	0	-inf	0	0	-inf	0	0	-inf	0	0	-inf	0	0	-inf	0	0	-inf	12	1	127.04433032194301	0	0	-inf	0	0	-inf	9	9	86.66666666666667	0	0	-inf	0	0	-inf	207	3	128.36880854093536	no_rank	environmental samples
163584	0	0	-inf	0	0	-inf	0	0	-inf	0	0	-inf	0	0	-inf	0	0	-inf	0	0	-inf	0	0	-inf	0	0	-inf	0	0	-inf	0	0	-inf	0	0	-inf	0	0	-inf	0	0	-inf	0	0	-inf	0	0	-inf	0	0	-inf	40	40	128.175	0	0	-inf	0	0	-inf	0	0	-inf	0	0	-inf	0	0	-inf	0	0	-inf	0	0	-inf	0	0	-inf	0	0	-inf	0	0	-inf	0	0	-inf	0	0	-inf	0	0	-inf	0	0	-inf	0	0	-inf	0	0	-inf	0	0	-inf	0	0	-inf	0	0	-inf	0	0	-inf	0	0	-inf	0	0	-inf	0	0	-inf	species	Actinomyces sp. oral clone CT047
163585	0	0	-inf	0	0	-inf	0	0	-inf	0	0	-inf	0	0	-inf	0	0	-inf	0	0	-inf	0	0	-inf	0	0	-inf	0	0	-inf	0	0	-inf	0	0	-inf	0	0	-inf	0	0	-inf	0	0	-inf	0	0	-inf	0	0	-inf	21	21	144.34670756622114	0	0	-inf	0	0	-inf	0	0	-inf	0	0	-inf	0	0	-inf	0	0	-inf	0	0	-inf	0	0	-inf	0	0	-inf	0	0	-inf	0	0	-inf	0	0	-inf	0	0	-inf	0	0	-inf	0	0	-inf	0	0	-inf	0	0	-inf	0	0	-inf	0	0	-inf	0	0	-inf	0	0	-inf	0	0	-inf	0	0	-inf	species	Actinomyces sp. oral clone CT068
249061	0	0	-inf	0	0	-inf	0	0	-inf	0	0	-inf	19	19	124.58441194703781	0	0	-inf	0	0	-inf	0	0	-inf	0	0	-inf	0	0	-inf	0	0	-inf	0	0	-inf	0	0	-inf	0	0	-inf	0	0	-inf	0	0	-inf	0	0	-inf	1070	1070	123.96657597895799	0	0	-inf	0	0	-inf	0	0	-inf	0	0	-inf	0	0	-inf	0	0	-inf	0	0	-inf	0	0	-inf	0	0	-inf	0	0	-inf	0	0	-inf	0	0	-inf	0	0	-inf	0	0	-inf	0	0	-inf	0	0	-inf	11	11	127.04836035121056	0	0	-inf	0	0	-inf	0	0	-inf	0	0	-inf	0	0	-inf	204	204	128.4379576861452	species	uncultured Actinomyces sp.
447534	0	0	-inf	0	0	-inf	0	0	-inf	0	0	-inf	0	0	-inf	0	0	-inf	0	0	-inf	0	0	-inf	0	0	-inf	0	0	-inf	0	0	-inf	0	0	-inf	0	0	-inf	0	0	-inf	0	0	-inf	0	0	-inf	0	0	-inf	19	19	107.81366059821003	0	0	-inf	0	0	-inf	0	0	-inf	0	0	-inf	0	0	-inf	0	0	-inf	0	0	-inf	0	0	-inf	0	0	-inf	0	0	-inf	0	0	-inf	0	0	-inf	0	0	-inf	0	0	-inf	0	0	-inf	0	0	-inf	0	0	-inf	0	0	-inf	0	0	-inf	0	0	-inf	0	0	-inf	0	0	-inf	0	0	-inf	species	Actinomyces sp. oral clone 3RH-48
206043	0	0	-inf	0	0	-inf	0	0	-inf	0	0	-inf	0	0	-inf	0	0	-inf	0	0	-inf	0	0	-inf	0	0	-inf	0	0	-inf	0	0	-inf	0	0	-inf	0	0	-inf	0	0	-inf	0	0	-inf	0	0	-inf	0	0	-inf	10	10	135.3	0	0	-inf	0	0	-inf	0	0	-inf	0	0	-inf	0	0	-inf	0	0	-inf	0	0	-inf	0	0	-inf	0	0	-inf	0	0	-inf	0	0	-inf	0	0	-inf	0	0	-inf	0	0	-inf	0	0	-inf	0	0	-inf	0	0	-inf	0	0	-inf	0	0	-inf	0	0	-inf	0	0	-inf	0	0	-inf	0	0	-inf	species	Actinomyces oricola
332524	0	0	-inf	0	0	-inf	0	0	-inf	0	0	-inf	0	0	-inf	0	0	-inf	0	0	-inf	0	0	-inf	0	0	-inf	0	0	-inf	0	0	-inf	0	0	-inf	0	0	-inf	0	0	-inf	0	0	-inf	0	0	-inf	0	0	-inf	21	21	89.5996296126562	0	0	-inf	0	0	-inf	0	0	-inf	0	0	-inf	0	0	-inf	0	0	-inf	0	0	-inf	0	0	-inf	0	0	-inf	0	0	-inf	0	0	-inf	0	0	-inf	0	0	-inf	0	0	-inf	0	0	-inf	0	0	-inf	0	0	-inf	0	0	-inf	0	0	-inf	0	0	-inf	0	0	-inf	0	0	-inf	0	0	-inf	species	Actinomyces ruminicola
544580	59	46	97.85221690912495	0	0	-inf	17	17	81.04623104392871	1956	1457	89.93694123241865	3062	2163	93.70781738191972	76	64	75.3340321417985	80	48	89.44151914145834	24	24	87.03996829675798	48	36	118.90389371629287	0	0	-inf	30	30	93.51479732630484	0	0	-inf	528	393	101.90759631711741	0	0	-inf	180	138	109.05084369946755	28	19	113.75682360291255	23	23	95.0792232166305	48178	39364	72.41180824095592	21	21	89.53271217438008	42	27	107.7896987983161	15	8	99.81791522673224	35	35	120.27217025883344	31	31	100.3500686450652	119	108	129.35462331088831	22	22	106.17582916168838	110	80	101.07282544401208	11	11	100.66390685393122	39	31	89.71301454050396	755	539	99.42708146474317	0	0	-inf	0	0	-inf	0	0	-inf	20	20	58.593888902979685	58	38	102.50025747601697	4704	3076	103.85337117026104	0	0	-inf	246	196	91.42520812059281	440	293	90.63133273924281	1932	1318	101.50118420320106	0	0	-inf	2150	1677	74.03484096256992	species	Actinomyces oris
871541	13	13	117.84552855876564	0	0	-inf	0	0	-inf	499	499	84.4488466224447	899	899	96.05634942549938	12	12	99.15626301501031	32	32	97.14960626913063	0	0	-inf	12	12	109.70773073045822	0	0	-inf	0	0	-inf	0	0	-inf	135	135	98.55592260652602	0	0	-inf	42	42	105.12456034503522	9	9	115.07697202283342	0	0	-inf	8814	8814	76.4018094442116	0	0	-inf	15	15	107.4894736847307	7	7	121.06760586676899	0	0	-inf	0	0	-inf	11	11	135.85262815307004	0	0	-inf	30	30	100.02406857008395	0	0	-inf	8	8	90.55193234297221	216	216	98.4058568213	0	0	-inf	0	0	-inf	0	0	-inf	0	0	-inf	20	20	114.32312914881992	1628	1628	104.24531701382003	0	0	-inf	50	50	96.88922672138736	147	147	93.39464476103399	614	614	102.69679261085773	0	0	-inf	473	473	77.77691489427473	strain	Actinomyces oris K20
544581	0	0	-inf	0	0	-inf	0	0	-inf	0	0	-inf	0	0	-inf	0	0	-inf	0	0	-inf	0	0	-inf	0	0	-inf	0	0	-inf	0	0	-inf	0	0	-inf	0	0	-inf	0	0	-inf	0	0	-inf	0	0	-inf	0	0	-inf	29	29	53.74503462053635	0	0	-inf	0	0	-inf	0	0	-inf	0	0	-inf	0	0	-inf	0	0	-inf	0	0	-inf	0	0	-inf	0	0	-inf	0	0	-inf	0	0	-inf	0	0	-inf	0	0	-inf	0	0	-inf	0	0	-inf	0	0	-inf	0	0	-inf	0	0	-inf	0	0	-inf	0	0	-inf	0	0	-inf	0	0	-inf	0	0	-inf	species	Actinomyces johnsonii
675090	0	0	-inf	0	0	-inf	10	10	51.0362537508491	21	21	58.96329196987771	234	234	59.496599805357825	0	0	-inf	0	0	-inf	0	0	-inf	0	0	-inf	0	0	-inf	0	0	-inf	0	0	-inf	0	0	-inf	0	0	-inf	0	0	-inf	0	0	-inf	0	0	-inf	8419	8419	53.227321771649365	14	14	47.25394724030023	0	0	-inf	0	0	-inf	0	0	-inf	0	0	-inf	0	0	-inf	0	0	-inf	0	0	-inf	0	0	-inf	0	0	-inf	24	24	54.40028039622688	0	0	-inf	0	0	-inf	0	0	-inf	0	0	-inf	0	0	-inf	29	29	58.1263501274911	0	0	-inf	10	10	52.71108738301527	9	9	65.39657667296649	0	0	-inf	0	0	-inf	192	192	51.68084068894689	species	Actinomyces weissii
1288391	0	0	-inf	0	0	-inf	0	0	-inf	0	0	-inf	0	0	-inf	0	0	-inf	0	0	-inf	0	0	-inf	0	0	-inf	0	0	-inf	0	0	-inf	0	0	-inf	0	0	-inf	0	0	-inf	0	0	-inf	0	0	-inf	0	0	-inf	23	14	147.95366190949656	0	0	-inf	0	0	-inf	0	0	-inf	0	0	-inf	0	0	-inf	0	0	-inf	0	0	-inf	0	0	-inf	0	0	-inf	0	0	-inf	0	0	-inf	0	0	-inf	0	0	-inf	0	0	-inf	0	0	-inf	0	0	-inf	0	0	-inf	0	0	-inf	0	0	-inf	0	0	-inf	0	0	-inf	0	0	-inf	0	0	-inf	species	Actinomyces timonensis
521393	0	0	-inf	0	0	-inf	0	0	-inf	0	0	-inf	0	0	-inf	0	0	-inf	0	0	-inf	0	0	-inf	0	0	-inf	0	0	-inf	0	0	-inf	0	0	-inf	0	0	-inf	0	0	-inf	0	0	-inf	0	0	-inf	0	0	-inf	9	9	108.96920793638606	0	0	-inf	0	0	-inf	0	0	-inf	0	0	-inf	0	0	-inf	0	0	-inf	0	0	-inf	0	0	-inf	0	0	-inf	0	0	-inf	0	0	-inf	0	0	-inf	0	0	-inf	0	0	-inf	0	0	-inf	0	0	-inf	0	0	-inf	0	0	-inf	0	0	-inf	0	0	-inf	0	0	-inf	0	0	-inf	0	0	-inf	strain	Actinomyces timonensis DSM 23838
1522002	0	0	-inf	0	0	-inf	7	7	44.300695639923	27	27	62.39142382050054	81	81	49.11324383645005	0	0	-inf	0	0	-inf	0	0	-inf	0	0	-inf	0	0	-inf	0	0	-inf	0	0	-inf	0	0	-inf	0	0	-inf	0	0	-inf	0	0	-inf	0	0	-inf	10008	10008	50.59370645507054	0	0	-inf	0	0	-inf	0	0	-inf	0	0	-inf	0	0	-inf	8	8	52.35838651858044	0	0	-inf	0	0	-inf	0	0	-inf	0	0	-inf	9	9	54.879784799455955	0	0	-inf	0	0	-inf	0	0	-inf	0	0	-inf	0	0	-inf	44	44	53.08006158364323	0	0	-inf	0	0	-inf	9	9	51.453467195904416	0	0	-inf	0	0	-inf	186	186	50.06329451278794	species	Actinomyces succiniciruminis
1852377	12097	12097	86.58873430433458	402	402	84.00898214314597	235	235	79.35113466521167	1838	1838	82.75860289578753	93073	93073	88.08056932327976	543	543	89.99437880511049	892	892	82.75118859220343	158	158	87.24611457314786	1345	1345	85.98945678913952	477	477	88.1654715638583	27	27	70.08651232487523	0	0	-inf	124	124	79.99195139516272	421	421	98.81821185196664	964	964	83.07135715637396	108	108	82.15291725461545	261	261	84.40631390733923	1717258	1717258	81.24990607631706	74	74	79.37755803982564	135	135	82.67000680189659	158	158	80.46800476319933	60	60	72.85471053176488	423	423	80.17848778591113	185	185	79.03643686457227	174	174	84.16971171419851	77	77	81.48828404141997	86	86	85.63031533129919	436	436	85.8892497040681	1396	1396	85.46197749211142	171	171	90.0850889672274	0	0	-inf	170	170	78.80304127642962	212	212	88.7673529823649	770	770	86.42946548200007	23550	23550	83.45803256403352	89	89	81.74665225435297	8196	8196	88.10649302345959	2882	2882	81.02565540686967	9232	9232	86.99357373341341	107	107	72.44914615591507	78966	78966	78.81563526244406	species	Actinomyces pacaensis
1960083	0	0	-inf	0	0	-inf	7	7	51.0187469346762	42	42	64.9257145228377	476	476	62.688741488811466	16	16	41.3125	0	0	-inf	0	0	-inf	0	0	-inf	0	0	-inf	0	0	-inf	0	0	-inf	10	10	80.80303014929149	0	0	-inf	0	0	-inf	0	0	-inf	0	0	-inf	26136	26136	60.02867671732673	20	20	41.6	0	0	-inf	0	0	-inf	0	0	-inf	0	0	-inf	23	23	52.08791879709925	0	0	-inf	0	0	-inf	0	0	-inf	0	0	-inf	20	20	54.39882319165043	0	0	-inf	0	0	-inf	0	0	-inf	0	0	-inf	0	0	-inf	63	63	54.49028370287588	0	0	-inf	11	11	46.63636363636363	17	17	50.66024317975006	27	27	47.11214575694348	0	0	-inf	326	326	56.97842387590384	species	Actinomyces gaoshouyii
2057743	0	0	-inf	0	0	-inf	0	0	-inf	61	61	67.32084430895219	208	208	49.50568390098052	10	10	48.07875368135941	0	0	-inf	0	0	-inf	0	0	-inf	0	0	-inf	0	0	-inf	0	0	-inf	0	0	-inf	0	0	-inf	0	0	-inf	0	0	-inf	0	0	-inf	9265	9265	60.584566386015716	0	0	-inf	0	0	-inf	0	0	-inf	0	0	-inf	0	0	-inf	0	0	-inf	0	0	-inf	0	0	-inf	0	0	-inf	0	0	-inf	10	10	67.500430370423	0	0	-inf	0	0	-inf	0	0	-inf	0	0	-inf	0	0	-inf	37	37	62.644973407392555	0	0	-inf	0	0	-inf	14	14	68.52204283812486	39	39	44.659935663982715	0	0	-inf	197	197	60.310368272797405	species	Actinomyces wuliandei
2057800	0	0	-inf	0	0	-inf	0	0	-inf	23	23	50.01947765194617	55	55	50.821394030643	24	24	43.416666666666664	0	0	-inf	0	0	-inf	0	0	-inf	0	0	-inf	0	0	-inf	0	0	-inf	0	0	-inf	0	0	-inf	0	0	-inf	0	0	-inf	0	0	-inf	4828	4828	51.97266804878703	18	18	45.12578848130578	0	0	-inf	0	0	-inf	0	0	-inf	23	23	43.865940861657286	0	0	-inf	0	0	-inf	0	0	-inf	0	0	-inf	0	0	-inf	0	0	-inf	0	0	-inf	0	0	-inf	0	0	-inf	0	0	-inf	0	0	-inf	17	17	46.868917059667154	0	0	-inf	14	14	49.763141759599655	29	29	43.05307259460003	20	20	44.73342824699768	0	0	-inf	120	120	50.418145013516	species	Actinomyces qiguomingii
2321394	0	0	-inf	0	0	-inf	0	0	-inf	14	14	53.22612190570241	34	34	50.44151227063654	0	0	-inf	0	0	-inf	0	0	-inf	0	0	-inf	0	0	-inf	0	0	-inf	0	0	-inf	0	0	-inf	0	0	-inf	0	0	-inf	0	0	-inf	0	0	-inf	3875	3875	50.099513069776854	0	0	-inf	0	0	-inf	0	0	-inf	0	0	-inf	0	0	-inf	0	0	-inf	0	0	-inf	0	0	-inf	0	0	-inf	0	0	-inf	0	0	-inf	0	0	-inf	0	0	-inf	0	0	-inf	0	0	-inf	0	0	-inf	27	27	51.125543577086965	0	0	-inf	0	0	-inf	0	0	-inf	10	10	50.36362036929234	0	0	-inf	96	96	48.89565698666436	species	Actinomyces lilanjuaniae
2560010	0	0	-inf	0	0	-inf	0	0	-inf	31	31	50.3406831633981	104	104	52.544815142936606	18	18	56.1808241108855	0	0	-inf	0	0	-inf	0	0	-inf	0	0	-inf	0	0	-inf	0	0	-inf	0	0	-inf	0	0	-inf	0	0	-inf	0	0	-inf	0	0	-inf	11464	11464	52.277281721294024	0	0	-inf	0	0	-inf	0	0	-inf	38	38	46.977193069737645	0	0	-inf	0	0	-inf	0	0	-inf	0	0	-inf	0	0	-inf	0	0	-inf	0	0	-inf	0	0	-inf	0	0	-inf	0	0	-inf	0	0	-inf	0	0	-inf	37	37	53.328184239583166	0	0	-inf	19	19	48.104480098046736	60	60	48.36097302228613	14	14	50.97579878746813	0	0	-inf	244	244	49.96482256353147	species	Actinomyces procaprae
2609248	54	21	77.53325423423969	22	2	73.52774893914047	86	17	88.77761580082247	5317	4	89.2654458473949	12225	14	75.57104536461367	219	11	64.1233998751827	95	18	71.08343429004508	106	9	73.75873100967955	65	16	94.48962357900753	192	13	84.2577994985337	94	20	84.90501089730836	92	20	78.6428085704692	545	7	95.39033329598985	10	1	53.69061122670877	474	7	99.44130534697372	102	19	100.45583188209092	61	14	85.32232156687064	247241	37	70.63462901035149	118	19	61.93404353630894	113	21	74.50195078077401	51	25	95.5001420877493	166	13	92.6888336714616	271	12	75.46110562571006	319	13	97.37221716213845	115	10	91.90950611926773	552	7	95.95949654730545	153	22	69.92902518537882	123	15	95.40159219540806	1247	6	99.85147003810721	0	0	-inf	13	2	92.81193871797076	38	16	81.30089891756518	74	15	82.34263351235504	85	8	79.82968318287548	3733	7	86.82407913739108	0	0	-inf	561	5	79.52159551574262	731	1	79.6883711977201	1192	2	85.99839338319579	22	15	86.39501946764223	6417	19	74.37678158654774	no_rank	unclassified Actinomyces
29317	0	0	-inf	0	0	-inf	0	0	-inf	0	0	-inf	0	0	-inf	0	0	-inf	0	0	-inf	0	0	-inf	0	0	-inf	0	0	-inf	0	0	-inf	0	0	-inf	0	0	-inf	0	0	-inf	0	0	-inf	0	0	-inf	0	0	-inf	109	109	131.9937697962883	0	0	-inf	0	0	-inf	0	0	-inf	0	0	-inf	0	0	-inf	0	0	-inf	0	0	-inf	0	0	-inf	0	0	-inf	0	0	-inf	0	0	-inf	0	0	-inf	0	0	-inf	0	0	-inf	0	0	-inf	0	0	-inf	0	0	-inf	0	0	-inf	0	0	-inf	0	0	-inf	0	0	-inf	0	0	-inf	10	10	131.9	species	Actinomyces sp.
163586	0	0	-inf	0	0	-inf	0	0	-inf	0	0	-inf	0	0	-inf	0	0	-inf	0	0	-inf	0	0	-inf	0	0	-inf	0	0	-inf	0	0	-inf	0	0	-inf	0	0	-inf	0	0	-inf	0	0	-inf	0	0	-inf	0	0	-inf	12	12	176.7218570612421	0	0	-inf	0	0	-inf	0	0	-inf	0	0	-inf	0	0	-inf	0	0	-inf	0	0	-inf	0	0	-inf	0	0	-inf	0	0	-inf	0	0	-inf	0	0	-inf	0	0	-inf	0	0	-inf	0	0	-inf	0	0	-inf	0	0	-inf	0	0	-inf	0	0	-inf	0	0	-inf	0	0	-inf	0	0	-inf	0	0	-inf	species	Actinomyces sp. oral strain Hal-1065
358645	0	0	-inf	0	0	-inf	0	0	-inf	0	0	-inf	0	0	-inf	0	0	-inf	0	0	-inf	0	0	-inf	0	0	-inf	0	0	-inf	0	0	-inf	0	0	-inf	0	0	-inf	0	0	-inf	0	0	-inf	0	0	-inf	0	0	-inf	69	69	86.32325874400243	0	0	-inf	0	0	-inf	0	0	-inf	0	0	-inf	0	0	-inf	0	0	-inf	0	0	-inf	0	0	-inf	0	0	-inf	0	0	-inf	0	0	-inf	0	0	-inf	0	0	-inf	0	0	-inf	0	0	-inf	0	0	-inf	0	0	-inf	0	0	-inf	0	0	-inf	0	0	-inf	0	0	-inf	0	0	-inf	0	0	-inf	species	Actinomyces sp. 152R-3
649739	0	0	-inf	8	0	83.28964426096938	0	0	-inf	1377	0	80.00827334129373	6115	0	72.00881298189444	70	0	58.317877406354754	0	0	-inf	81	0	76.02914799948113	32	0	78.47177519766207	122	0	73.89794543691758	14	0	68.43107971375451	36	0	72.50773512893542	29	0	72.94819366159712	0	0	-inf	20	0	63.27760452701119	0	0	-inf	0	0	-inf	14751	0	77.03664589367509	42	0	54.59265587523428	38	0	59.94616713298991	0	0	-inf	8	0	87.59995317170196	0	0	-inf	7	0	48.72684008811036	14	0	81.11460510286274	10	0	69.29323055335514	0	0	-inf	7	0	63.060731971661404	8	0	75.38090061399261	0	0	-inf	0	0	-inf	22	0	89.05250030806864	20	0	67.68682723582675	0	0	-inf	38	0	63.84335110167209	0	0	-inf	108	0	69.4541282033469	41	0	95.55668802494237	142	0	67.00476271321227	0	0	-inf	368	0	82.8333874036475	species	Actinomyces sp. oral taxon 848
649743	0	0	-inf	8	8	83.28964426096938	0	0	-inf	1377	1377	80.00827334129373	6115	6115	72.00881298189444	70	70	58.317877406354754	0	0	-inf	81	81	76.02914799948113	32	32	78.47177519766207	122	122	73.89794543691758	14	14	68.43107971375451	36	36	72.50773512893542	29	29	72.94819366159712	0	0	-inf	20	20	63.27760452701119	0	0	-inf	0	0	-inf	14751	14751	77.03664589367509	42	42	54.59265587523428	38	38	59.94616713298991	0	0	-inf	8	8	87.59995317170196	0	0	-inf	7	7	48.72684008811036	14	14	81.11460510286274	10	10	69.29323055335514	0	0	-inf	7	7	63.060731971661404	8	8	75.38090061399261	0	0	-inf	0	0	-inf	22	22	89.05250030806864	20	20	67.68682723582675	0	0	-inf	38	38	63.84335110167209	0	0	-inf	108	108	69.4541282033469	41	41	95.55668802494237	142	142	67.00476271321227	0	0	-inf	368	368	82.8333874036475	strain	Actinomyces sp. oral taxon 848 str. F0332
651609	0	0	-inf	0	0	-inf	0	0	-inf	0	0	-inf	0	0	-inf	0	0	-inf	0	0	-inf	0	0	-inf	0	0	-inf	0	0	-inf	0	0	-inf	0	0	-inf	0	0	-inf	0	0	-inf	0	0	-inf	0	0	-inf	0	0	-inf	13	13	91.76923076923077	0	0	-inf	0	0	-inf	0	0	-inf	0	0	-inf	0	0	-inf	0	0	-inf	0	0	-inf	0	0	-inf	0	0	-inf	0	0	-inf	0	0	-inf	0	0	-inf	0	0	-inf	0	0	-inf	0	0	-inf	0	0	-inf	0	0	-inf	0	0	-inf	0	0	-inf	0	0	-inf	0	0	-inf	0	0	-inf	0	0	-inf	species	Actinomyces sp. oral taxon 180
706438	21	0	97.31092276898526	0	0	-inf	6	0	58.957538724383134	1308	0	99.83142385095739	601	0	76.07268897098471	14	0	62.172900007381905	20	0	79.97032035096903	0	0	-inf	0	0	-inf	0	0	-inf	15	0	86.91659141633532	0	0	-inf	206	0	102.0933235565803	0	0	-inf	22	0	70.11505766124814	9	0	110.68473512395234	0	0	-inf	11930	1	64.48779456737888	0	0	-inf	12	0	88.37632617077358	0	0	-inf	0	0	-inf	11	0	81.81810228500544	31	0	102.27578316588722	11	0	101.01948868339402	34	0	95.6400629498775	0	0	-inf	11	0	85.62511181951315	193	0	88.01875903421438	0	0	-inf	0	0	-inf	0	0	-inf	15	0	94.0029767700909	10	0	77.40427891596016	1474	0	94.54943032513928	0	0	-inf	43	0	82.9685330500768	77	0	74.617733141576	206	0	85.55817052592273	0	0	-inf	911	0	73.90551133659866	species	Actinomyces sp. oral taxon 171
706439	21	21	97.31092276898526	0	0	-inf	6	6	58.957538724383134	1308	1308	99.83142385095739	601	601	76.07268897098471	14	14	62.172900007381905	20	20	79.97032035096903	0	0	-inf	0	0	-inf	0	0	-inf	15	15	86.91659141633532	0	0	-inf	206	206	102.0933235565803	0	0	-inf	22	22	70.11505766124814	9	9	110.68473512395234	0	0	-inf	11929	11929	64.48842226413196	0	0	-inf	12	12	88.37632617077358	0	0	-inf	0	0	-inf	11	11	81.81810228500544	31	31	102.27578316588722	11	11	101.01948868339402	34	34	95.6400629498775	0	0	-inf	11	11	85.62511181951315	193	193	88.01875903421438	0	0	-inf	0	0	-inf	0	0	-inf	15	15	94.0029767700909	10	10	77.40427891596016	1474	1474	94.54943032513928	0	0	-inf	43	43	82.9685330500768	77	77	74.617733141576	206	206	85.55817052592273	0	0	-inf	911	911	73.90551133659866	strain	Actinomyces sp. oral taxon 171 str. F0337
710238	0	0	-inf	0	0	-inf	0	0	-inf	0	0	-inf	0	0	-inf	0	0	-inf	0	0	-inf	0	0	-inf	0	0	-inf	0	0	-inf	0	0	-inf	0	0	-inf	0	0	-inf	0	0	-inf	0	0	-inf	0	0	-inf	0	0	-inf	13	13	69.46153846153847	0	0	-inf	0	0	-inf	0	0	-inf	0	0	-inf	0	0	-inf	0	0	-inf	0	0	-inf	0	0	-inf	0	0	-inf	0	0	-inf	0	0	-inf	0	0	-inf	0	0	-inf	0	0	-inf	0	0	-inf	0	0	-inf	0	0	-inf	0	0	-inf	0	0	-inf	0	0	-inf	0	0	-inf	0	0	-inf	0	0	-inf	species	Actinomyces sp. oral taxon 178
712116	0	0	-inf	0	0	-inf	9	9	113.0503042672329	747	747	96.52467111023337	613	613	85.92664925297821	19	19	93.84197791212698	13	13	71.7187928647705	0	0	-inf	0	0	-inf	0	0	-inf	12	12	101.15794209762643	0	0	-inf	77	77	87.191450034611	0	0	-inf	48	48	89.26326654775355	0	0	-inf	0	0	-inf	30432	30432	97.82928380174451	0	0	-inf	0	0	-inf	12	12	126.44716224239478	0	0	-inf	20	20	91.47757945544937	8	8	98.01529117425248	7	7	75.27672128453266	53	53	114.46610330627111	0	0	-inf	0	0	-inf	682	682	108.92232509906545	0	0	-inf	0	0	-inf	0	0	-inf	0	0	-inf	17	17	83.43701524866094	635	635	89.41493368705969	0	0	-inf	142	142	89.75899049302701	168	168	96.79535485498512	329	329	93.51683699327505	0	0	-inf	1570	1570	93.35782009234434	species	Actinomyces sp. oral taxon 169
712118	0	0	-inf	0	0	-inf	0	0	-inf	0	0	-inf	0	0	-inf	0	0	-inf	0	0	-inf	0	0	-inf	0	0	-inf	0	0	-inf	0	0	-inf	0	0	-inf	0	0	-inf	0	0	-inf	0	0	-inf	0	0	-inf	0	0	-inf	10	10	128.50927956355002	0	0	-inf	0	0	-inf	0	0	-inf	0	0	-inf	0	0	-inf	0	0	-inf	0	0	-inf	0	0	-inf	0	0	-inf	0	0	-inf	0	0	-inf	0	0	-inf	0	0	-inf	0	0	-inf	0	0	-inf	0	0	-inf	0	0	-inf	0	0	-inf	0	0	-inf	0	0	-inf	0	0	-inf	0	0	-inf	0	0	-inf	species	Actinomyces sp. oral taxon 172
712122	12	12	58.73413613068902	12	12	70.5007514319147	15	15	81.43171901392263	989	989	87.31266587368594	2304	2304	74.70634221058197	16	16	83.39211291825602	29	29	65.53171952842025	0	0	-inf	0	0	-inf	57	57	105.75257111193025	33	33	93.64045951828376	28	28	101.65741397494601	56	56	80.97701169377771	0	0	-inf	303	303	105.55016665076475	64	64	100.22085979898696	36	36	85.56613619008604	88096	88096	65.57017348922633	9	9	93.34742623893682	42	42	80.32348199718446	14	14	82.67108556788052	68	68	102.0692759267182	66	66	107.74443986471101	135	135	89.56795119510836	66	66	88.52225156280329	338	338	92.0376656898234	36	36	106.42246685686538	69	69	109.63221815824258	73	73	79.06893380920835	0	0	-inf	11	11	88.50501848487454	0	0	-inf	17	17	74.05899614962583	43	43	81.32067338315225	540	540	70.27595979085584	0	0	-inf	124	124	74.91420060935717	194	194	73.40279067711674	129	129	75.52246264279997	7	7	65.00975351254444	1318	1318	62.286327516676785	species	Actinomyces sp. oral taxon 414
1118058	0	0	-inf	0	0	-inf	0	0	-inf	0	0	-inf	0	0	-inf	0	0	-inf	0	0	-inf	0	0	-inf	0	0	-inf	0	0	-inf	0	0	-inf	0	0	-inf	0	0	-inf	0	0	-inf	0	0	-inf	0	0	-inf	0	0	-inf	9	9	200.5014449118274	0	0	-inf	0	0	-inf	0	0	-inf	0	0	-inf	0	0	-inf	0	0	-inf	0	0	-inf	0	0	-inf	0	0	-inf	0	0	-inf	0	0	-inf	0	0	-inf	0	0	-inf	0	0	-inf	0	0	-inf	0	0	-inf	0	0	-inf	0	0	-inf	0	0	-inf	0	0	-inf	0	0	-inf	0	0	-inf	0	0	-inf	species	Actinomyces sp. ph3
1769418	0	0	-inf	0	0	-inf	0	0	-inf	0	0	-inf	0	0	-inf	0	0	-inf	0	0	-inf	0	0	-inf	0	0	-inf	0	0	-inf	0	0	-inf	0	0	-inf	0	0	-inf	0	0	-inf	0	0	-inf	0	0	-inf	0	0	-inf	36	36	88.46786846140044	0	0	-inf	0	0	-inf	0	0	-inf	0	0	-inf	0	0	-inf	0	0	-inf	0	0	-inf	0	0	-inf	0	0	-inf	0	0	-inf	0	0	-inf	0	0	-inf	0	0	-inf	0	0	-inf	0	0	-inf	0	0	-inf	0	0	-inf	0	0	-inf	0	0	-inf	0	0	-inf	0	0	-inf	0	0	-inf	0	0	-inf	species	Actinomyces sp. C10
1851395	0	0	-inf	0	0	-inf	8	8	83.1262574606265	106	106	62.57174786619111	979	979	70.52176883502509	0	0	-inf	0	0	-inf	9	9	65.89554015493795	0	0	-inf	0	0	-inf	0	0	-inf	0	0	-inf	9	9	84.62908977491703	0	0	-inf	0	0	-inf	0	0	-inf	0	0	-inf	42969	42969	67.91345021035146	0	0	-inf	0	0	-inf	0	0	-inf	14	14	68.68323391290333	26	26	45.12531712599025	13	13	61.791910691561455	0	0	-inf	0	0	-inf	22	22	46.79633054066471	0	0	-inf	22	22	48.75500271395044	0	0	-inf	0	0	-inf	0	0	-inf	0	0	-inf	0	0	-inf	140	140	63.79310392186108	0	0	-inf	16	16	51.27206599171716	9	9	76.25697090626205	10	10	69.02866463690886	0	0	-inf	616	616	61.84097391597772	species	Actinomyces sp. Chiba101
2057798	0	0	-inf	0	0	-inf	0	0	-inf	48	48	51.72840309678956	139	139	55.19215114949797	31	31	44.36392431537998	0	0	-inf	0	0	-inf	0	0	-inf	0	0	-inf	0	0	-inf	8	8	67.97432545553883	0	0	-inf	0	0	-inf	7	7	52.60705401508635	0	0	-inf	0	0	-inf	8243	8243	52.1436833588868	18	18	43.871140620900135	0	0	-inf	0	0	-inf	0	0	-inf	0	0	-inf	0	0	-inf	0	0	-inf	15	15	44.2	0	0	-inf	0	0	-inf	9	9	53.32564059114846	0	0	-inf	0	0	-inf	0	0	-inf	0	0	-inf	0	0	-inf	40	40	53.986177339284005	0	0	-inf	23	23	46.50089608442112	22	22	48.11626150207161	17	17	47.2671596416327	0	0	-inf	200	200	53.44098564967602	species	Actinomyces sp. 432
2079536	0	0	-inf	0	0	-inf	0	0	-inf	18	18	54.65268780862595	73	73	55.66203418322446	41	41	44.05243920224455	0	0	-inf	0	0	-inf	0	0	-inf	0	0	-inf	0	0	-inf	0	0	-inf	0	0	-inf	0	0	-inf	0	0	-inf	0	0	-inf	0	0	-inf	6241	6241	52.68406553625226	12	12	43.25	0	0	-inf	0	0	-inf	12	12	46.39746271847504	0	0	-inf	0	0	-inf	0	0	-inf	0	0	-inf	0	0	-inf	0	0	-inf	10	10	49.70378987684549	0	0	-inf	0	0	-inf	0	0	-inf	0	0	-inf	0	0	-inf	34	34	51.70912828790765	0	0	-inf	0	0	-inf	43	43	51.65266852977968	8	8	48.84035892843431	0	0	-inf	169	169	51.85162382356312	species	Actinomyces sp. Z16
2081702	0	0	-inf	0	0	-inf	0	0	-inf	76	76	107.47946925990392	102	102	95.67760914908982	0	0	-inf	0	0	-inf	0	0	-inf	0	0	-inf	0	0	-inf	0	0	-inf	0	0	-inf	11	11	101.61998405701623	0	0	-inf	0	0	-inf	0	0	-inf	0	0	-inf	9103	9103	71.30746555422567	0	0	-inf	0	0	-inf	0	0	-inf	14	14	121.28679139542797	0	0	-inf	47	47	120.60715410720374	0	0	-inf	23	23	115.05557040492396	0	0	-inf	0	0	-inf	0	0	-inf	0	0	-inf	0	0	-inf	0	0	-inf	7	7	115.92558441681403	0	0	-inf	61	61	76.3616712174905	0	0	-inf	14	14	94.47510642647971	44	44	64.05303353826346	18	18	99.64718158999453	0	0	-inf	146	146	69.86860509042093	species	Actinomyces sp. oral taxon 897
2708340	0	0	-inf	0	0	-inf	0	0	-inf	0	0	-inf	0	0	-inf	0	0	-inf	0	0	-inf	0	0	-inf	0	0	-inf	0	0	-inf	0	0	-inf	0	0	-inf	0	0	-inf	0	0	-inf	0	0	-inf	0	0	-inf	0	0	-inf	24	24	73.06446548675018	0	0	-inf	0	0	-inf	0	0	-inf	0	0	-inf	0	0	-inf	0	0	-inf	0	0	-inf	0	0	-inf	0	0	-inf	0	0	-inf	0	0	-inf	0	0	-inf	0	0	-inf	0	0	-inf	0	0	-inf	0	0	-inf	0	0	-inf	0	0	-inf	0	0	-inf	0	0	-inf	0	0	-inf	0	0	-inf	0	0	-inf	species	Actinomyces sp. zg-332
2755559	0	0	-inf	0	0	-inf	0	0	-inf	82	82	62.54926544283763	145	145	54.86266994588921	0	0	-inf	0	0	-inf	0	0	-inf	0	0	-inf	0	0	-inf	0	0	-inf	0	0	-inf	0	0	-inf	9	9	54.44444444444444	7	7	51.457414404490784	0	0	-inf	0	0	-inf	14148	14148	53.956970222917846	11	11	44.8304280033445	0	0	-inf	0	0	-inf	10	10	43.15391052434009	118	118	53.357852914485534	0	0	-inf	0	0	-inf	0	0	-inf	73	73	51.95545873214541	7	7	54.0	12	12	56.69365527241567	0	0	-inf	0	0	-inf	0	0	-inf	0	0	-inf	0	0	-inf	59	59	56.400941954389054	0	0	-inf	10	10	53.595585369269926	14	14	49.71420762214635	22	22	61.026634922351676	0	0	-inf	298	298	53.244195845595684	species	Actinomyces sp. MAS-1
2789424	0	0	-inf	0	0	-inf	0	0	-inf	70	70	90.7822617184468	97	97	87.80569268039241	0	0	-inf	0	0	-inf	0	0	-inf	9	9	141.68265113595442	0	0	-inf	0	0	-inf	0	0	-inf	15	15	99.16194909804203	0	0	-inf	0	0	-inf	0	0	-inf	0	0	-inf	8694	8694	72.12020365635	0	0	-inf	0	0	-inf	0	0	-inf	14	14	100.12852680333691	0	0	-inf	36	36	117.21103677234413	0	0	-inf	35	35	112.41517637210517	0	0	-inf	0	0	-inf	0	0	-inf	0	0	-inf	0	0	-inf	0	0	-inf	0	0	-inf	0	0	-inf	56	56	83.3587028697537	0	0	-inf	14	14	99.71777124614346	17	17	92.5697765377959	11	11	106.9064911696396	0	0	-inf	117	117	68.61183326133852	species	Actinomyces sp. HMT897
2789425	0	0	-inf	0	0	-inf	31	31	111.5045913320305	492	492	92.21904504225836	1043	1043	99.91103446968619	17	17	115.73443615432028	15	15	77.12366168986952	7	7	74.74057272627381	8	8	74.08045081337909	0	0	-inf	0	0	-inf	0	0	-inf	135	135	100.52398508979508	0	0	-inf	60	60	112.24453906860965	10	10	99.6136364113704	11	11	106.55934085626585	12302	12302	85.45751968708068	7	7	128.29653861989905	0	0	-inf	0	0	-inf	13	13	114.40210828553069	18	18	112.70098488435009	29	29	116.83818713451927	7	7	124.06111416846538	37	37	112.73342932913076	0	0	-inf	14	14	107.7300952703611	232	232	102.08063729962431	0	0	-inf	0	0	-inf	0	0	-inf	0	0	-inf	7	7	78.14303909612427	649	649	94.69719832929769	0	0	-inf	62	62	94.54707743255587	101	101	88.84252332764983	298	298	95.43901059990033	0	0	-inf	675	675	83.01126235076464	species	Actinomyces sp. HMT 175
2722820	0	0	-inf	0	0	-inf	0	0	-inf	37	37	56.77767859557374	137	137	54.671654843732675	11	11	60.8783968556689	0	0	-inf	0	0	-inf	0	0	-inf	0	0	-inf	0	0	-inf	0	0	-inf	12	12	46.697012394215804	0	0	-inf	0	0	-inf	0	0	-inf	0	0	-inf	12364	12364	55.370269796792535	0	0	-inf	9	9	49.86463843672447	0	0	-inf	0	0	-inf	0	0	-inf	0	0	-inf	0	0	-inf	0	0	-inf	0	0	-inf	0	0	-inf	16	16	49.03692061796806	0	0	-inf	0	0	-inf	0	0	-inf	0	0	-inf	0	0	-inf	51	51	56.04383513046868	0	0	-inf	12	12	49.61396103067893	13	13	63.7690197408962	17	17	49.6361350092476	0	0	-inf	249	249	54.49906503349228	species	Actinomyces faecalis
2737173	0	0	-inf	0	0	-inf	0	0	-inf	38	38	63.01710447400939	457	457	60.87536009915124	0	0	-inf	0	0	-inf	0	0	-inf	0	0	-inf	0	0	-inf	0	0	-inf	0	0	-inf	0	0	-inf	0	0	-inf	0	0	-inf	0	0	-inf	0	0	-inf	25875	25875	63.30102842238174	0	0	-inf	0	0	-inf	0	0	-inf	0	0	-inf	16	16	42.42309703885628	0	0	-inf	0	0	-inf	0	0	-inf	0	0	-inf	0	0	-inf	0	0	-inf	0	0	-inf	0	0	-inf	0	0	-inf	0	0	-inf	0	0	-inf	78	78	64.46866591875204	0	0	-inf	0	0	-inf	0	0	-inf	10	10	56.45933085959835	0	0	-inf	384	384	58.264278428506394	species	Actinomyces marmotae
2744574	0	0	-inf	0	0	-inf	0	0	-inf	59	59	53.062887544524685	220	220	54.28313654153964	14	14	52.642857142857146	0	0	-inf	0	0	-inf	0	0	-inf	0	0	-inf	18	18	62.81994118304143	9	9	62.63535352450845	12	12	57.39488614814201	0	0	-inf	0	0	-inf	0	0	-inf	0	0	-inf	18802	18802	54.08186404298345	0	0	-inf	0	0	-inf	0	0	-inf	0	0	-inf	0	0	-inf	0	0	-inf	0	0	-inf	0	0	-inf	0	0	-inf	0	0	-inf	12	12	58.38747645816512	0	0	-inf	0	0	-inf	0	0	-inf	0	0	-inf	0	0	-inf	66	66	52.19088062369667	0	0	-inf	0	0	-inf	12	12	61.58830276191969	18	18	50.282059958652134	0	0	-inf	404	404	54.08551367773056	species	Actinomyces respiraculi
2763540	0	0	-inf	0	0	-inf	0	0	-inf	19	19	63.75418251789749	65	65	50.43648584551748	0	0	-inf	0	0	-inf	0	0	-inf	0	0	-inf	0	0	-inf	0	0	-inf	0	0	-inf	0	0	-inf	0	0	-inf	0	0	-inf	0	0	-inf	0	0	-inf	15563	15563	69.66510687183082	0	0	-inf	0	0	-inf	0	0	-inf	0	0	-inf	0	0	-inf	14	14	51.27804183829265	0	0	-inf	0	0	-inf	0	0	-inf	0	0	-inf	0	0	-inf	0	0	-inf	0	0	-inf	0	0	-inf	0	0	-inf	0	0	-inf	33	33	59.25495175094882	0	0	-inf	8	8	53.760316614236	0	0	-inf	0	0	-inf	0	0	-inf	363	363	65.77532874442922	species	Actinomyces trachealis
2050	0	0	-inf	0	0	-inf	0	0	-inf	0	0	-inf	18	0	75.52252819543489	123	0	61.889899051533355	16	0	96.47791848884386	0	0	-inf	0	0	-inf	8	0	128.22268311135545	0	0	-inf	0	0	-inf	0	0	-inf	0	0	-inf	0	0	-inf	0	0	-inf	0	0	-inf	447	2	51.394584494176165	21	0	65.50506720771261	0	0	-inf	0	0	-inf	7	0	98.59284609263712	0	0	-inf	7	0	52.57142857142857	0	0	-inf	0	0	-inf	0	0	-inf	0	0	-inf	13	0	78.07790007723928	17	0	61.22428188546187	0	0	-inf	0	0	-inf	0	0	-inf	0	0	-inf	0	0	-inf	0	0	-inf	12	0	87.4598456347473	246	0	82.45676709984124	23	0	76.30330368158356	0	0	-inf	18	0	56.84377337291849	genus	Mobiluncus
2051	0	0	-inf	0	0	-inf	0	0	-inf	0	0	-inf	18	18	75.52252819543489	123	110	61.889899051533355	16	16	96.47791848884386	0	0	-inf	0	0	-inf	8	8	128.22268311135545	0	0	-inf	0	0	-inf	0	0	-inf	0	0	-inf	0	0	-inf	0	0	-inf	0	0	-inf	445	445	51.40811172196639	21	21	65.50506720771261	0	0	-inf	0	0	-inf	7	7	98.59284609263712	0	0	-inf	7	7	52.57142857142857	0	0	-inf	0	0	-inf	0	0	-inf	0	0	-inf	13	5	78.07790007723928	17	17	61.22428188546187	0	0	-inf	0	0	-inf	0	0	-inf	0	0	-inf	0	0	-inf	0	0	-inf	12	3	87.4598456347473	246	115	82.45676709984124	23	10	76.30330368158356	0	0	-inf	18	18	56.84377337291849	species	Mobiluncus curtisii
548479	0	0	-inf	0	0	-inf	0	0	-inf	0	0	-inf	0	0	-inf	13	13	75.85114756681594	0	0	-inf	0	0	-inf	0	0	-inf	0	0	-inf	0	0	-inf	0	0	-inf	0	0	-inf	0	0	-inf	0	0	-inf	0	0	-inf	0	0	-inf	0	0	-inf	0	0	-inf	0	0	-inf	0	0	-inf	0	0	-inf	0	0	-inf	0	0	-inf	0	0	-inf	0	0	-inf	0	0	-inf	0	0	-inf	8	8	77.30202505656958	0	0	-inf	0	0	-inf	0	0	-inf	0	0	-inf	0	0	-inf	0	0	-inf	0	0	-inf	9	9	79.59397648004001	131	131	90.3899832277572	13	13	77.7003984620082	0	0	-inf	0	0	-inf	strain	Mobiluncus curtisii ATCC 43063
28263	0	0	-inf	121	6	53.42080408675997	0	0	-inf	0	0	-inf	34	0	68.66882053993787	20	10	43.81872895683121	37	8	65.52906416817264	0	0	-inf	0	0	-inf	0	0	-inf	16	4	42.65349025766973	0	0	-inf	0	0	-inf	0	0	-inf	171	1	56.01262379206141	0	0	-inf	0	0	-inf	526	32	58.679269865599146	0	0	-inf	15	1	43.70760481074448	12	3	44.741072291329374	40	8	48.19536127064789	16	4	56.56517703165411	10	3	45.82061637330205	10	1	61.05096679918781	0	0	-inf	44	3	48.07440880809575	30	2	45.30910653714843	0	0	-inf	22	0	51.54614309265629	0	0	-inf	29	0	54.129732796570416	23	3	45.869565217391305	14	0	46.579944601003085	20	5	59.37760251635304	0	0	-inf	51	0	53.22358033067184	0	0	-inf	22	11	51.85873302614511	13	13	56.64216463418954	59	8	73.7285364630905	genus	Arcanobacterium
28264	0	0	-inf	0	0	-inf	0	0	-inf	0	0	-inf	17	17	54.53107192389097	0	0	-inf	0	0	-inf	0	0	-inf	0	0	-inf	0	0	-inf	0	0	-inf	0	0	-inf	0	0	-inf	0	0	-inf	0	0	-inf	0	0	-inf	0	0	-inf	380	349	60.915693984461825	0	0	-inf	0	0	-inf	0	0	-inf	0	0	-inf	0	0	-inf	0	0	-inf	9	9	62.396504721658204	0	0	-inf	0	0	-inf	8	8	53.321067811865476	0	0	-inf	0	0	-inf	0	0	-inf	0	0	-inf	0	0	-inf	14	14	46.579944601003085	15	15	49.10347002180405	0	0	-inf	8	8	42.0	0	0	-inf	0	0	-inf	0	0	-inf	23	23	58.768601833024924	species	Arcanobacterium haemolyticum
644284	0	0	-inf	0	0	-inf	0	0	-inf	0	0	-inf	0	0	-inf	0	0	-inf	0	0	-inf	0	0	-inf	0	0	-inf	0	0	-inf	0	0	-inf	0	0	-inf	0	0	-inf	0	0	-inf	0	0	-inf	0	0	-inf	0	0	-inf	31	31	68.88898265885337	0	0	-inf	0	0	-inf	0	0	-inf	0	0	-inf	0	0	-inf	0	0	-inf	0	0	-inf	0	0	-inf	0	0	-inf	0	0	-inf	0	0	-inf	0	0	-inf	0	0	-inf	0	0	-inf	0	0	-inf	0	0	-inf	0	0	-inf	0	0	-inf	0	0	-inf	0	0	-inf	0	0	-inf	0	0	-inf	0	0	-inf	strain	Arcanobacterium haemolyticum DSM 20595
131112	0	0	-inf	115	115	53.57350032101693	0	0	-inf	0	0	-inf	0	0	-inf	10	10	43.43158607817745	29	29	54.19824218146458	0	0	-inf	0	0	-inf	0	0	-inf	12	12	43.333333333333336	0	0	-inf	0	0	-inf	0	0	-inf	170	170	55.130822573659614	0	0	-inf	0	0	-inf	9	9	43.44061245717709	0	0	-inf	14	14	43.73784292240752	9	9	45.98809638843916	32	32	47.450546287695175	12	12	47.07790457554309	7	7	46.714285714285715	0	0	-inf	0	0	-inf	41	41	43.24390243902439	20	20	42.55	0	0	-inf	22	22	51.54614309265629	0	0	-inf	29	29	54.129732796570416	20	20	45.85	0	0	-inf	0	0	-inf	0	0	-inf	43	43	55.31168829916892	0	0	-inf	11	11	58.85451609246541	0	0	-inf	0	0	-inf	species	Arcanobacterium phocae
1302235	0	0	-inf	0	0	-inf	0	0	-inf	0	0	-inf	0	0	-inf	0	0	-inf	0	0	-inf	0	0	-inf	0	0	-inf	0	0	-inf	0	0	-inf	0	0	-inf	0	0	-inf	0	0	-inf	0	0	-inf	0	0	-inf	0	0	-inf	9	9	45.551420597241716	0	0	-inf	0	0	-inf	0	0	-inf	0	0	-inf	0	0	-inf	0	0	-inf	0	0	-inf	0	0	-inf	0	0	-inf	0	0	-inf	0	0	-inf	0	0	-inf	0	0	-inf	0	0	-inf	0	0	-inf	0	0	-inf	0	0	-inf	0	0	-inf	0	0	-inf	0	0	-inf	0	0	-inf	0	0	-inf	0	0	-inf	species	Arcanobacterium phocisimile
1503041	0	0	-inf	0	0	-inf	0	0	-inf	0	0	-inf	17	17	82.80656915598476	0	0	-inf	0	0	-inf	0	0	-inf	0	0	-inf	0	0	-inf	0	0	-inf	0	0	-inf	0	0	-inf	0	0	-inf	0	0	-inf	0	0	-inf	0	0	-inf	87	87	45.29407205162235	0	0	-inf	0	0	-inf	0	0	-inf	0	0	-inf	0	0	-inf	0	0	-inf	0	0	-inf	0	0	-inf	0	0	-inf	0	0	-inf	0	0	-inf	0	0	-inf	0	0	-inf	0	0	-inf	0	0	-inf	0	0	-inf	0	0	-inf	0	0	-inf	0	0	-inf	0	0	-inf	0	0	-inf	0	0	-inf	28	28	86.48885296249875	species	Arcanobacterium pinnipediorum
2722751	0	0	-inf	0	0	-inf	0	0	-inf	0	0	-inf	0	0	-inf	0	0	-inf	0	0	-inf	0	0	-inf	0	0	-inf	0	0	-inf	0	0	-inf	0	0	-inf	0	0	-inf	0	0	-inf	0	0	-inf	0	0	-inf	0	0	-inf	9	9	46.119464171645134	0	0	-inf	0	0	-inf	0	0	-inf	0	0	-inf	0	0	-inf	0	0	-inf	0	0	-inf	0	0	-inf	0	0	-inf	0	0	-inf	0	0	-inf	0	0	-inf	0	0	-inf	0	0	-inf	0	0	-inf	0	0	-inf	0	0	-inf	0	0	-inf	0	0	-inf	0	0	-inf	0	0	-inf	0	0	-inf	0	0	-inf	species	Arcanobacterium buesumense
45035	0	0	-inf	0	0	-inf	0	0	-inf	0	0	-inf	0	0	-inf	0	0	-inf	0	0	-inf	0	0	-inf	0	0	-inf	0	0	-inf	0	0	-inf	0	0	-inf	0	0	-inf	0	0	-inf	0	0	-inf	0	0	-inf	0	0	-inf	120	2	56.55029710780135	0	0	-inf	0	0	-inf	0	0	-inf	8	0	44.360390137217266	0	0	-inf	0	0	-inf	0	0	-inf	0	0	-inf	0	0	-inf	0	0	-inf	0	0	-inf	0	0	-inf	0	0	-inf	0	0	-inf	0	0	-inf	0	0	-inf	0	0	-inf	0	0	-inf	0	0	-inf	0	0	-inf	0	0	-inf	0	0	-inf	0	0	-inf	no_rank	unclassified Actinomycetaceae
2788945	0	0	-inf	0	0	-inf	0	0	-inf	0	0	-inf	0	0	-inf	0	0	-inf	0	0	-inf	0	0	-inf	0	0	-inf	0	0	-inf	0	0	-inf	0	0	-inf	0	0	-inf	0	0	-inf	0	0	-inf	0	0	-inf	0	0	-inf	118	118	55.788437736747134	0	0	-inf	0	0	-inf	0	0	-inf	8	8	44.360390137217266	0	0	-inf	0	0	-inf	0	0	-inf	0	0	-inf	0	0	-inf	0	0	-inf	0	0	-inf	0	0	-inf	0	0	-inf	0	0	-inf	0	0	-inf	0	0	-inf	0	0	-inf	0	0	-inf	0	0	-inf	0	0	-inf	0	0	-inf	0	0	-inf	0	0	-inf	species	Actinomycetaceae bacterium zg-1166
76833	0	0	-inf	0	0	-inf	0	0	-inf	0	0	-inf	0	0	-inf	0	0	-inf	0	0	-inf	0	0	-inf	0	0	-inf	0	0	-inf	0	0	-inf	0	0	-inf	0	0	-inf	0	0	-inf	0	0	-inf	0	0	-inf	0	0	-inf	536	6	47.56915300454047	0	0	-inf	0	0	-inf	0	0	-inf	0	0	-inf	0	0	-inf	0	0	-inf	0	0	-inf	0	0	-inf	0	0	-inf	0	0	-inf	0	0	-inf	0	0	-inf	0	0	-inf	0	0	-inf	0	0	-inf	0	0	-inf	0	0	-inf	0	0	-inf	0	0	-inf	0	0	-inf	0	0	-inf	0	0	-inf	12	1	47.35498102916404	genus	Actinobaculum
2609299	0	0	-inf	0	0	-inf	0	0	-inf	0	0	-inf	0	0	-inf	0	0	-inf	0	0	-inf	0	0	-inf	0	0	-inf	0	0	-inf	0	0	-inf	0	0	-inf	0	0	-inf	0	0	-inf	0	0	-inf	0	0	-inf	0	0	-inf	530	0	46.74216686236908	0	0	-inf	0	0	-inf	0	0	-inf	0	0	-inf	0	0	-inf	0	0	-inf	0	0	-inf	0	0	-inf	0	0	-inf	0	0	-inf	0	0	-inf	0	0	-inf	0	0	-inf	0	0	-inf	0	0	-inf	0	0	-inf	0	0	-inf	0	0	-inf	0	0	-inf	0	0	-inf	0	0	-inf	0	0	-inf	11	0	45.11452475908804	no_rank	unclassified Actinobaculum
2495645	0	0	-inf	0	0	-inf	0	0	-inf	0	0	-inf	0	0	-inf	0	0	-inf	0	0	-inf	0	0	-inf	0	0	-inf	0	0	-inf	0	0	-inf	0	0	-inf	0	0	-inf	0	0	-inf	0	0	-inf	0	0	-inf	0	0	-inf	530	530	46.74216686236908	0	0	-inf	0	0	-inf	0	0	-inf	0	0	-inf	0	0	-inf	0	0	-inf	0	0	-inf	0	0	-inf	0	0	-inf	0	0	-inf	0	0	-inf	0	0	-inf	0	0	-inf	0	0	-inf	0	0	-inf	0	0	-inf	0	0	-inf	0	0	-inf	0	0	-inf	0	0	-inf	0	0	-inf	0	0	-inf	11	11	45.11452475908804	species	Actinobaculum sp. 313
184869	0	0	-inf	0	0	-inf	0	0	-inf	0	0	-inf	0	0	-inf	0	0	-inf	19	0	65.65828386782255	0	0	-inf	0	0	-inf	0	0	-inf	0	0	-inf	0	0	-inf	0	0	-inf	0	0	-inf	0	0	-inf	0	0	-inf	0	0	-inf	31	2	73.90984236876861	0	0	-inf	0	0	-inf	0	0	-inf	0	0	-inf	0	0	-inf	0	0	-inf	0	0	-inf	0	0	-inf	0	0	-inf	0	0	-inf	0	0	-inf	0	0	-inf	0	0	-inf	0	0	-inf	0	0	-inf	0	0	-inf	36	0	71.59116298586683	0	0	-inf	0	0	-inf	0	0	-inf	0	0	-inf	0	0	-inf	12	0	83.949213328142	genus	Varibaculum
2811781	0	0	-inf	0	0	-inf	0	0	-inf	0	0	-inf	0	0	-inf	0	0	-inf	19	19	65.65828386782255	0	0	-inf	0	0	-inf	0	0	-inf	0	0	-inf	0	0	-inf	0	0	-inf	0	0	-inf	0	0	-inf	0	0	-inf	0	0	-inf	29	29	74.73121080799402	0	0	-inf	0	0	-inf	0	0	-inf	0	0	-inf	0	0	-inf	0	0	-inf	0	0	-inf	0	0	-inf	0	0	-inf	0	0	-inf	0	0	-inf	0	0	-inf	0	0	-inf	0	0	-inf	0	0	-inf	0	0	-inf	36	36	71.59116298586683	0	0	-inf	0	0	-inf	0	0	-inf	0	0	-inf	0	0	-inf	12	12	83.949213328142	species	Varibaculum prostatecancerukia
1069494	0	0	-inf	0	0	-inf	34	2	89.00489459000528	14	6	75.59254510290903	663	2	118.01782802469509	62	0	128.072710540111	62	10	122.95597459118187	9	9	84.8988419413712	0	0	-inf	8	8	82.46568308648067	7	7	100.72640284241886	0	0	-inf	22	0	138.02677600601552	0	0	-inf	30	4	84.93126062483132	0	0	-inf	0	0	-inf	5620	57	55.33493870129182	248	4	148.96805021351483	0	0	-inf	19	1	150.73608959617292	41	5	111.11368932214408	8	0	138.7298528572975	53	0	139.87382990619437	35	0	156.3489639830814	0	0	-inf	12	1	116.12229558549537	11	1	129.3655073532188	36	4	108.45660414775895	14	0	119.22412319339364	0	0	-inf	0	0	-inf	20	0	169.65389079524886	0	0	-inf	121	1	115.28717375952796	0	0	-inf	85	5	94.2157423966023	96	8	115.38627693552064	114	5	110.40954595610738	0	0	-inf	212	5	64.21644947934186	genus	Trueperella
1661	0	0	-inf	0	0	-inf	32	32	90.09466659594787	8	8	86.64092719433677	612	612	123.8232741266685	49	49	150.47516448137588	52	52	136.82209629617577	0	0	-inf	0	0	-inf	0	0	-inf	0	0	-inf	0	0	-inf	22	22	138.02677600601552	0	0	-inf	26	26	90.90334712523489	0	0	-inf	0	0	-inf	1728	1720	59.02398770753467	244	244	150.7501254845176	0	0	-inf	18	18	156.8325390181825	36	36	120.54596802680749	8	8	138.7298528572975	46	46	154.91984750061525	35	35	156.3489639830814	0	0	-inf	11	11	122.22967468445366	10	10	137.97363096379448	32	32	116.01744419297366	14	14	119.22412319339364	0	0	-inf	0	0	-inf	20	20	169.65389079524886	0	0	-inf	108	108	122.95439181600838	0	0	-inf	80	80	97.51878832207642	88	88	122.1469120099708	109	109	113.3642664305349	0	0	-inf	111	111	74.54554655661792	species	Trueperella pyogenes
1435056	0	0	-inf	0	0	-inf	0	0	-inf	0	0	-inf	0	0	-inf	0	0	-inf	0	0	-inf	0	0	-inf	0	0	-inf	0	0	-inf	0	0	-inf	0	0	-inf	0	0	-inf	0	0	-inf	0	0	-inf	0	0	-inf	0	0	-inf	8	8	57.33084412271571	0	0	-inf	0	0	-inf	0	0	-inf	0	0	-inf	0	0	-inf	0	0	-inf	0	0	-inf	0	0	-inf	0	0	-inf	0	0	-inf	0	0	-inf	0	0	-inf	0	0	-inf	0	0	-inf	0	0	-inf	0	0	-inf	0	0	-inf	0	0	-inf	0	0	-inf	0	0	-inf	0	0	-inf	0	0	-inf	0	0	-inf	strain	Trueperella pyogenes TP8
312285	0	0	-inf	0	0	-inf	0	0	-inf	0	0	-inf	17	17	47.4629138741489	0	0	-inf	0	0	-inf	0	0	-inf	0	0	-inf	0	0	-inf	0	0	-inf	0	0	-inf	0	0	-inf	0	0	-inf	0	0	-inf	0	0	-inf	0	0	-inf	297	297	49.598073937181276	0	0	-inf	0	0	-inf	0	0	-inf	0	0	-inf	0	0	-inf	0	0	-inf	0	0	-inf	0	0	-inf	0	0	-inf	0	0	-inf	0	0	-inf	0	0	-inf	0	0	-inf	0	0	-inf	0	0	-inf	0	0	-inf	0	0	-inf	0	0	-inf	0	0	-inf	0	0	-inf	0	0	-inf	0	0	-inf	18	18	45.080894520110476	species	Trueperella bialowiezensis
2733571	0	0	-inf	0	0	-inf	0	0	-inf	0	0	-inf	32	32	48.472083718474885	13	13	43.632691838420214	0	0	-inf	0	0	-inf	0	0	-inf	0	0	-inf	0	0	-inf	0	0	-inf	0	0	-inf	0	0	-inf	0	0	-inf	0	0	-inf	0	0	-inf	3538	3538	54.02335661247398	0	0	-inf	0	0	-inf	0	0	-inf	0	0	-inf	0	0	-inf	7	7	41.0	0	0	-inf	0	0	-inf	0	0	-inf	0	0	-inf	0	0	-inf	0	0	-inf	0	0	-inf	0	0	-inf	0	0	-inf	0	0	-inf	12	12	52.55614239783151	0	0	-inf	0	0	-inf	0	0	-inf	0	0	-inf	0	0	-inf	78	78	54.638556646056045	species	Trueperella pecoris
1522056	0	0	-inf	0	0	-inf	0	0	-inf	25	7	53.15237895171862	109	0	67.43394575588897	0	0	-inf	0	0	-inf	0	0	-inf	0	0	-inf	0	0	-inf	7	7	51.71618735494722	0	0	-inf	0	0	-inf	0	0	-inf	0	0	-inf	0	0	-inf	0	0	-inf	5797	1398	67.40489686461129	0	0	-inf	0	0	-inf	0	0	-inf	10	3	45.67506143864425	8	1	45.875	8	8	41.03608248158915	0	0	-inf	0	0	-inf	0	0	-inf	0	0	-inf	0	0	-inf	0	0	-inf	0	0	-inf	0	0	-inf	0	0	-inf	0	0	-inf	41	0	70.74298816218965	0	0	-inf	0	0	-inf	15	4	72.21139524995756	19	3	75.18170223081147	0	0	-inf	152	38	66.97181594844574	genus	Flaviflexus
1282737	0	0	-inf	0	0	-inf	0	0	-inf	0	0	-inf	39	39	47.41339328033555	0	0	-inf	0	0	-inf	0	0	-inf	0	0	-inf	0	0	-inf	0	0	-inf	0	0	-inf	0	0	-inf	0	0	-inf	0	0	-inf	0	0	-inf	0	0	-inf	1260	1260	46.47092885642158	0	0	-inf	0	0	-inf	0	0	-inf	0	0	-inf	0	0	-inf	0	0	-inf	0	0	-inf	0	0	-inf	0	0	-inf	0	0	-inf	0	0	-inf	0	0	-inf	0	0	-inf	0	0	-inf	0	0	-inf	0	0	-inf	19	19	74.36445428041553	0	0	-inf	0	0	-inf	11	11	60.74353321657093	16	16	80.63106270788066	0	0	-inf	43	43	49.5300903811425	species	Flaviflexus salsibiostraticola
2496867	0	0	-inf	0	0	-inf	0	0	-inf	0	0	-inf	53	53	88.7193083490072	0	0	-inf	0	0	-inf	0	0	-inf	0	0	-inf	0	0	-inf	0	0	-inf	0	0	-inf	0	0	-inf	0	0	-inf	0	0	-inf	0	0	-inf	0	0	-inf	2225	2225	62.40049000204074	0	0	-inf	0	0	-inf	0	0	-inf	7	7	46.20947759128294	0	0	-inf	0	0	-inf	0	0	-inf	0	0	-inf	0	0	-inf	0	0	-inf	0	0	-inf	0	0	-inf	0	0	-inf	0	0	-inf	0	0	-inf	0	0	-inf	11	11	79.59045366137805	0	0	-inf	0	0	-inf	0	0	-inf	0	0	-inf	0	0	-inf	50	50	57.94340311658208	species	Flaviflexus ciconiae
2758573	0	0	-inf	0	0	-inf	0	0	-inf	18	18	45.373355866675	17	17	47.0032004094959	0	0	-inf	0	0	-inf	0	0	-inf	0	0	-inf	0	0	-inf	0	0	-inf	0	0	-inf	0	0	-inf	0	0	-inf	0	0	-inf	0	0	-inf	0	0	-inf	914	914	49.869917379978	0	0	-inf	0	0	-inf	0	0	-inf	0	0	-inf	7	7	44.42857142857143	0	0	-inf	0	0	-inf	0	0	-inf	0	0	-inf	0	0	-inf	0	0	-inf	0	0	-inf	0	0	-inf	0	0	-inf	0	0	-inf	0	0	-inf	11	11	55.64026300424744	0	0	-inf	0	0	-inf	0	0	-inf	0	0	-inf	0	0	-inf	21	21	52.75647134917514	species	Flaviflexus equikiangi
1653174	0	0	-inf	0	0	-inf	0	0	-inf	0	0	-inf	0	0	-inf	0	0	-inf	0	0	-inf	0	0	-inf	0	0	-inf	0	0	-inf	0	0	-inf	0	0	-inf	0	0	-inf	0	0	-inf	0	0	-inf	0	0	-inf	0	0	-inf	293	0	49.964412959015924	0	0	-inf	0	0	-inf	0	0	-inf	0	0	-inf	0	0	-inf	0	0	-inf	0	0	-inf	0	0	-inf	0	0	-inf	0	0	-inf	0	0	-inf	0	0	-inf	0	0	-inf	0	0	-inf	0	0	-inf	0	0	-inf	8	0	59.54654743245558	0	0	-inf	0	0	-inf	0	0	-inf	0	0	-inf	0	0	-inf	19	0	46.598277380670154	genus	Actinotignum
59505	0	0	-inf	0	0	-inf	0	0	-inf	0	0	-inf	0	0	-inf	0	0	-inf	0	0	-inf	0	0	-inf	0	0	-inf	0	0	-inf	0	0	-inf	0	0	-inf	0	0	-inf	0	0	-inf	0	0	-inf	0	0	-inf	0	0	-inf	293	293	49.964412959015924	0	0	-inf	0	0	-inf	0	0	-inf	0	0	-inf	0	0	-inf	0	0	-inf	0	0	-inf	0	0	-inf	0	0	-inf	0	0	-inf	0	0	-inf	0	0	-inf	0	0	-inf	0	0	-inf	0	0	-inf	0	0	-inf	8	8	59.54654743245558	0	0	-inf	0	0	-inf	0	0	-inf	0	0	-inf	0	0	-inf	19	19	46.598277380670154	species	Actinotignum schaalii
2529408	7296	12	74.42875471727672	1105	13	76.78441908315244	2755	12	74.89325824948459	25029	48	94.22158409935263	246656	1003	73.02221356197465	921	6	77.92126126691694	3155	22	68.86317811897125	308	6	69.64603115187356	2074	18	86.66717167612782	411	2	68.10965411885583	352	6	78.67395044159095	23	4	67.56127608037801	1648	9	80.39686856352353	91	11	81.80494837010112	5269	28	69.64109306153216	222	7	74.28414612965904	2389	22	71.18898304650293	23431566	57928	75.69455545460136	482	8	66.47551229738626	558	5	72.84559042445454	661	4	72.09510719046509	555	3	85.28429903784321	792	3	80.31125370528595	5273	23	73.11003125489594	1980	19	67.75470788120587	2419	21	75.38182765910562	759	8	71.95300643102497	1346	13	71.79638789453553	9488	33	73.93427893062054	427	7	88.13885887035894	0	0	-inf	1686	4	78.71321667566124	1878	16	71.29695847823204	1039	17	70.65161842500405	43913	133	70.38352884832031	33	6	77.31043464532155	11534	40	69.2571409050419	7255	11	81.62944986188273	16835	59	69.3793822053972	567	13	74.57109926070403	582295	2464	73.00644766145999	genus	Schaalia
1660	6940	6940	74.55887100755612	1024	1024	78.01224710986689	2581	2581	74.81089567111081	22001	22001	93.88467443910056	231880	231880	73.49079181502283	830	830	78.46299222733792	2816	2816	68.42806210112056	266	266	70.31961567743637	1992	1992	87.59975319810202	371	371	68.92444735472327	290	290	75.81815269690904	19	19	71.83733420256284	1578	1578	80.23851736465728	80	80	80.99836431072883	4882	4882	69.94811050930244	206	206	75.4833902725556	2151	2151	73.04124186932093	22570690	22570690	76.31865622322623	406	406	69.05307821262903	464	464	77.10962971488014	624	624	72.61797347930802	492	492	89.5511079942734	694	694	79.02127578622287	4935	4935	73.54781626743153	1831	1831	68.21336013576003	2112	2112	73.25692691155459	705	705	72.34187309993003	1254	1254	72.28080896757884	8930	8930	73.38079349715333	270	270	71.31471508491575	0	0	-inf	1630	1630	79.32352479633104	1748	1748	72.18360789050277	946	946	71.18035451985597	39615	39615	69.12872643145285	27	27	69.16243063356485	10746	10746	69.25266035052327	6861	6861	81.79278180147881	15741	15741	69.45119305376055	519	519	74.50916951413792	554325	554325	73.59771670758029	species	Schaalia odontolytica
52768	0	0	-inf	0	0	-inf	0	0	-inf	0	0	-inf	14	14	119.55508165215305	0	0	-inf	0	0	-inf	0	0	-inf	0	0	-inf	0	0	-inf	0	0	-inf	0	0	-inf	0	0	-inf	0	0	-inf	0	0	-inf	0	0	-inf	0	0	-inf	11	11	105.36755551878625	0	0	-inf	0	0	-inf	0	0	-inf	0	0	-inf	0	0	-inf	0	0	-inf	0	0	-inf	0	0	-inf	0	0	-inf	0	0	-inf	0	0	-inf	0	0	-inf	0	0	-inf	0	0	-inf	0	0	-inf	0	0	-inf	0	0	-inf	0	0	-inf	0	0	-inf	0	0	-inf	0	0	-inf	0	0	-inf	0	0	-inf	species	Schaalia georgiae
52773	207	207	59.83395068370465	48	48	59.89443304452692	92	92	66.79647513429322	494	494	59.68858363772257	9965	9965	57.20891347828411	24	24	62.90856126106096	171	171	57.51098771628113	16	16	62.979711287633776	39	39	54.559466562470476	30	30	55.234549444508815	18	18	56.064288760070845	0	0	-inf	32	32	56.14250254482508	0	0	-inf	309	309	61.186863236721926	9	9	56.93113479742214	167	167	55.32120983138805	723802	723802	58.866188887138534	19	19	60.67919985161635	57	57	49.04805962885795	26	26	58.437184105990845	37	37	46.18458916051623	14	14	76.14552636138619	258	258	66.96038235961167	105	105	59.31409510294581	73	73	56.10781372509841	37	37	59.05157974887808	61	61	59.7576846836687	421	421	84.02662970921678	15	15	60.96793733891439	0	0	-inf	45	45	59.12493340390029	106	106	60.23971978038125	61	61	59.50894538465735	1373	1373	57.19498698471407	0	0	-inf	401	401	58.16680067210771	181	181	80.73367803893562	563	563	55.357355167740586	25	25	66.23357617224073	21748	21748	59.45033496218222	species	Schaalia meyeri
100469	0	0	-inf	0	0	-inf	0	0	-inf	0	0	-inf	0	0	-inf	0	0	-inf	0	0	-inf	0	0	-inf	0	0	-inf	0	0	-inf	0	0	-inf	0	0	-inf	0	0	-inf	0	0	-inf	0	0	-inf	0	0	-inf	0	0	-inf	8	8	115.26733860673058	0	0	-inf	0	0	-inf	0	0	-inf	0	0	-inf	0	0	-inf	0	0	-inf	0	0	-inf	0	0	-inf	0	0	-inf	0	0	-inf	0	0	-inf	0	0	-inf	0	0	-inf	0	0	-inf	0	0	-inf	0	0	-inf	0	0	-inf	0	0	-inf	0	0	-inf	0	0	-inf	0	0	-inf	0	0	-inf	0	0	-inf	species	Schaalia canis
131110	15	15	46.75366344566647	11	11	50.81433050927859	0	0	-inf	0	0	-inf	58	58	55.3473260287842	0	0	-inf	77	77	122.01135049339942	0	0	-inf	0	0	-inf	0	0	-inf	0	0	-inf	0	0	-inf	0	0	-inf	0	0	-inf	0	0	-inf	0	0	-inf	0	0	-inf	2806	2806	51.42699916586997	0	0	-inf	0	0	-inf	0	0	-inf	0	0	-inf	0	0	-inf	0	0	-inf	0	0	-inf	0	0	-inf	0	0	-inf	0	0	-inf	0	0	-inf	0	0	-inf	0	0	-inf	0	0	-inf	0	0	-inf	0	0	-inf	123	123	110.99604515352705	0	0	-inf	0	0	-inf	11	11	84.16669771014297	76	76	104.74949211396542	0	0	-inf	141	141	73.54796322392617	species	Schaalia radingae
131111	11	11	70.6377334732937	9	9	70.45632077648358	0	0	-inf	192	192	104.89979342499163	560	560	71.59337199128016	26	26	73.98592088672002	36	36	61.155893791404	20	20	67.63079877673468	16	16	62.566626420453275	8	8	70.03849850629629	0	0	-inf	0	0	-inf	0	0	-inf	0	0	-inf	13	13	72.19602169106155	0	0	-inf	10	10	45.20556309461598	29756	29756	60.82764362469303	10	10	47.875627666883155	10	10	86.77528495111893	0	0	-inf	13	13	70.0	10	10	91.08973423707587	8	8	85.62740055574781	13	13	74.5376388733693	0	0	-inf	0	0	-inf	0	0	-inf	25	25	89.27977850787639	135	135	126.35730636209802	0	0	-inf	7	7	80.15660062035577	0	0	-inf	0	0	-inf	109	109	68.19725792870318	0	0	-inf	122	122	73.84360163824995	147	147	78.80237754436648	148	148	76.7179980002263	10	10	108.82001930956933	1183	1183	68.32427218124342	species	Schaalia turicensis
181487	102	0	99.99249290851876	0	0	-inf	70	0	90.33895636852887	2252	1	105.50549107991966	2776	2	95.24305641709265	18	0	94.38729339491007	15	0	55.05322333151567	0	0	-inf	9	0	62.18728325307734	0	0	-inf	38	0	114.19235353197895	0	0	-inf	29	0	111.092923049832	0	0	-inf	26	0	100.62115958261208	0	0	-inf	39	0	45.368467090536015	18787	0	55.0433507759176	15	0	64.77621160728368	22	0	44.64157257133942	7	0	79.55480215049477	10	0	51.72796812911939	57	0	104.97828826887604	25	0	75.36813537153652	12	0	87.82136049955363	213	0	104.07441898180213	9	0	109.21655143248084	18	0	90.65712928787462	52	0	86.6861650409579	0	0	-inf	0	0	-inf	0	0	-inf	0	0	-inf	15	0	98.62530253792697	2482	0	96.48125742272691	0	0	-inf	196	0	89.13324007277157	32	0	75.91046344262031	209	0	88.80777412018692	0	0	-inf	1427	0	73.10767153314002	species	Schaalia cardiffensis
888050	102	102	99.99249290851876	0	0	-inf	70	70	90.33895636852887	2251	2251	105.46088275480174	2774	2774	95.1708723906024	18	18	94.38729339491007	15	15	55.05322333151567	0	0	-inf	9	9	62.18728325307734	0	0	-inf	38	38	114.19235353197895	0	0	-inf	29	29	111.092923049832	0	0	-inf	26	26	100.62115958261208	0	0	-inf	39	39	45.368467090536015	18787	18787	55.0433507759176	15	15	64.77621160728368	22	22	44.64157257133942	7	7	79.55480215049477	10	10	51.72796812911939	57	57	104.97828826887604	25	25	75.36813537153652	12	12	87.82136049955363	213	213	104.07441898180213	9	9	109.21655143248084	18	18	90.65712928787462	52	52	86.6861650409579	0	0	-inf	0	0	-inf	0	0	-inf	0	0	-inf	15	15	98.62530253792697	2482	2482	96.48125742272691	0	0	-inf	196	196	89.13324007277157	32	32	75.91046344262031	209	209	88.80777412018692	0	0	-inf	1427	1427	73.10767153314002	strain	Schaalia cardiffensis F0333
2691889	9	9	63.64122953195944	0	0	-inf	0	0	-inf	42	8	51.85673539188877	400	4	53.970026138581225	17	9	50.928669630085786	18	1	51.601298693936826	0	0	-inf	0	0	-inf	0	0	-inf	0	0	-inf	0	0	-inf	0	0	-inf	0	0	-inf	11	2	75.72312093981719	0	0	-inf	0	0	-inf	27778	0	52.45748004785869	24	0	44.148418757399234	0	0	-inf	0	0	-inf	0	0	-inf	14	5	43.016215692916354	24	1	46.253771430541725	0	0	-inf	0	0	-inf	0	0	-inf	0	0	-inf	27	7	47.94496239923827	0	0	-inf	0	0	-inf	0	0	-inf	8	1	49.625	0	0	-inf	78	5	53.94965813650848	0	0	-inf	29	4	54.320852303655464	12	2	49.17115198909686	39	6	50.668500087568496	0	0	-inf	1007	0	55.18870149372623	no_rank	unclassified Schaalia
2691890	0	0	-inf	0	0	-inf	0	0	-inf	0	0	-inf	0	0	-inf	0	0	-inf	0	0	-inf	0	0	-inf	0	0	-inf	0	0	-inf	0	0	-inf	0	0	-inf	0	0	-inf	0	0	-inf	0	0	-inf	0	0	-inf	0	0	-inf	58	58	126.05864630119069	0	0	-inf	0	0	-inf	0	0	-inf	0	0	-inf	0	0	-inf	0	0	-inf	0	0	-inf	0	0	-inf	0	0	-inf	0	0	-inf	0	0	-inf	0	0	-inf	0	0	-inf	0	0	-inf	0	0	-inf	0	0	-inf	0	0	-inf	0	0	-inf	0	0	-inf	0	0	-inf	0	0	-inf	0	0	-inf	11	11	123.0909090909091	species	Schaalia sp.
2709403	0	0	-inf	0	0	-inf	0	0	-inf	0	0	-inf	58	58	60.73869667260346	0	0	-inf	0	0	-inf	0	0	-inf	0	0	-inf	0	0	-inf	0	0	-inf	0	0	-inf	0	0	-inf	0	0	-inf	0	0	-inf	0	0	-inf	0	0	-inf	4206	4206	52.65813723380262	7	7	41.50043877306429	0	0	-inf	0	0	-inf	0	0	-inf	0	0	-inf	11	11	42.96876623104594	0	0	-inf	0	0	-inf	0	0	-inf	0	0	-inf	0	0	-inf	0	0	-inf	0	0	-inf	0	0	-inf	0	0	-inf	0	0	-inf	19	19	55.54514759404872	0	0	-inf	0	0	-inf	0	0	-inf	0	0	-inf	0	0	-inf	150	150	56.48079728934432	species	Schaalia sp. ZJ405
2758572	0	0	-inf	0	0	-inf	0	0	-inf	0	0	-inf	12	12	63.35142646571033	0	0	-inf	0	0	-inf	0	0	-inf	0	0	-inf	0	0	-inf	0	0	-inf	0	0	-inf	0	0	-inf	0	0	-inf	0	0	-inf	0	0	-inf	0	0	-inf	453	453	48.51914607859351	7	7	46.85235099346583	0	0	-inf	0	0	-inf	0	0	-inf	0	0	-inf	0	0	-inf	0	0	-inf	0	0	-inf	0	0	-inf	0	0	-inf	0	0	-inf	0	0	-inf	0	0	-inf	0	0	-inf	0	0	-inf	0	0	-inf	0	0	-inf	0	0	-inf	0	0	-inf	0	0	-inf	0	0	-inf	0	0	-inf	28	28	51.32884008479669	species	Schaalia sp. JY-X169
2794089	0	0	-inf	0	0	-inf	0	0	-inf	34	34	51.40920958401732	326	326	51.76815020542838	8	8	49.3357117846484	17	17	52.283728028874286	0	0	-inf	0	0	-inf	0	0	-inf	0	0	-inf	0	0	-inf	0	0	-inf	0	0	-inf	9	9	80.48311184694101	0	0	-inf	0	0	-inf	23061	23061	52.3131339016076	10	10	44.10925218118707	0	0	-inf	0	0	-inf	0	0	-inf	9	9	43.8186147075719	12	12	48.77605528374624	0	0	-inf	0	0	-inf	0	0	-inf	0	0	-inf	20	20	47.672721197498696	0	0	-inf	0	0	-inf	0	0	-inf	7	7	50.857142857142854	0	0	-inf	54	54	53.27250982149511	0	0	-inf	25	25	56.575721142423085	10	10	50.205382386916234	33	33	51.63199794142921	0	0	-inf	818	818	54.170776636193594	species	Schaalia sp. 19OD2882
2740557	41	0	59.40669616954392	17	0	68.43737395767167	51	0	77.98627069039186	6272	0	111.32594353505773	15314	0	82.77097555793965	49	0	89.94184382547321	70	0	69.6841171010237	13	0	60.4564549903405	12	0	59.24562413618542	0	0	-inf	13	0	90.27078704140348	0	0	-inf	39	0	98.62645606989577	0	0	-inf	122	0	78.77739504066082	8	0	94.23131302842043	39	0	68.77487412549382	148107	0	54.742708628310695	0	0	-inf	41	0	101.64937931137048	21	0	96.37322278452295	72	0	109.29062549228607	61	0	103.30409605244685	93	0	79.30711875213191	54	0	76.10615591539006	50	0	93.68845111969863	15	0	76.35010191555446	19	0	64.74319308818473	192	0	74.63266485516706	8	0	51.475430410409835	0	0	-inf	15	0	62.282099304959004	56	0	91.86387365489296	17	0	61.31117109088836	601	0	72.24157799769588	0	0	-inf	398	0	74.80887836500047	160	0	94.2819076677821	620	0	77.71222935141226	0	0	-inf	5196	0	56.85237108859456	genus	Pauljensenia
178339	41	41	59.40669616954392	17	17	68.43737395767167	51	51	77.98627069039186	6272	6272	111.32594353505773	15314	15314	82.77097555793965	49	49	89.94184382547321	70	70	69.6841171010237	13	13	60.4564549903405	12	12	59.24562413618542	0	0	-inf	13	13	90.27078704140348	0	0	-inf	39	39	98.62645606989577	0	0	-inf	122	122	78.77739504066082	8	8	94.23131302842043	39	39	68.77487412549382	148107	148107	54.742708628310695	0	0	-inf	41	41	101.64937931137048	21	21	96.37322278452295	72	72	109.29062549228607	61	61	103.30409605244685	93	93	79.30711875213191	54	54	76.10615591539006	50	50	93.68845111969863	15	15	76.35010191555446	19	19	64.74319308818473	192	192	74.63266485516706	8	8	51.475430410409835	0	0	-inf	15	15	62.282099304959004	56	56	91.86387365489296	17	17	61.31117109088836	601	601	72.24157799769588	0	0	-inf	398	398	74.80887836500047	160	160	94.2819076677821	620	620	77.71222935141226	0	0	-inf	5196	5196	56.85237108859456	species	Pauljensenia hongkongensis
2767318	0	0	-inf	0	0	-inf	0	0	-inf	0	0	-inf	0	0	-inf	0	0	-inf	0	0	-inf	0	0	-inf	0	0	-inf	0	0	-inf	0	0	-inf	0	0	-inf	0	0	-inf	0	0	-inf	0	0	-inf	0	0	-inf	0	0	-inf	589	1	44.521897376453715	0	0	-inf	0	0	-inf	0	0	-inf	0	0	-inf	0	0	-inf	0	0	-inf	0	0	-inf	0	0	-inf	0	0	-inf	0	0	-inf	0	0	-inf	0	0	-inf	0	0	-inf	0	0	-inf	0	0	-inf	0	0	-inf	0	0	-inf	0	0	-inf	0	0	-inf	0	0	-inf	0	0	-inf	0	0	-inf	17	1	47.13932336848046	genus	Boudabousia
1912795	0	0	-inf	0	0	-inf	0	0	-inf	0	0	-inf	0	0	-inf	0	0	-inf	0	0	-inf	0	0	-inf	0	0	-inf	0	0	-inf	0	0	-inf	0	0	-inf	0	0	-inf	0	0	-inf	0	0	-inf	0	0	-inf	0	0	-inf	588	588	44.389299354348566	0	0	-inf	0	0	-inf	0	0	-inf	0	0	-inf	0	0	-inf	0	0	-inf	0	0	-inf	0	0	-inf	0	0	-inf	0	0	-inf	0	0	-inf	0	0	-inf	0	0	-inf	0	0	-inf	0	0	-inf	0	0	-inf	0	0	-inf	0	0	-inf	0	0	-inf	0	0	-inf	0	0	-inf	0	0	-inf	16	16	45.08216708718785	species	Boudabousia tangfeifanii
2767327	21	0	72.70712863822503	9	0	61.26173676646835	0	0	-inf	0	0	-inf	24	0	55.403002750190986	11	0	57.032213927824685	12	0	69.50077982542774	0	0	-inf	0	0	-inf	44	0	62.294527313682174	0	0	-inf	0	0	-inf	0	0	-inf	0	0	-inf	0	0	-inf	7	0	71.11667227170858	0	0	-inf	0	0	-inf	10	0	67.41096555857094	0	0	-inf	0	0	-inf	0	0	-inf	0	0	-inf	10	0	64.99247342639595	12	0	65.19406168961703	0	0	-inf	0	0	-inf	286	0	98.77832403363556	0	0	-inf	0	0	-inf	0	0	-inf	0	0	-inf	0	0	-inf	0	0	-inf	957	0	96.21767940490587	0	0	-inf	27	0	66.10831841551037	10	0	75.29284041768607	25	0	59.71336286907632	10	0	71.53184237927876	0	0	-inf	genus	Fannyhessea
82135	21	21	72.70712863822503	9	9	61.26173676646835	0	0	-inf	0	0	-inf	24	24	55.403002750190986	11	11	57.032213927824685	12	12	69.50077982542774	0	0	-inf	0	0	-inf	44	44	62.294527313682174	0	0	-inf	0	0	-inf	0	0	-inf	0	0	-inf	0	0	-inf	7	7	71.11667227170858	0	0	-inf	0	0	-inf	10	10	67.41096555857094	0	0	-inf	0	0	-inf	0	0	-inf	0	0	-inf	10	10	64.99247342639595	12	12	65.19406168961703	0	0	-inf	0	0	-inf	286	286	98.77832403363556	0	0	-inf	0	0	-inf	0	0	-inf	0	0	-inf	0	0	-inf	0	0	-inf	957	957	96.21767940490587	0	0	-inf	27	27	66.10831841551037	10	10	75.29284041768607	25	25	59.71336286907632	10	10	71.53184237927876	0	0	-inf	species	Fannyhessea vaginae
2888879	0	0	-inf	0	0	-inf	0	0	-inf	0	0	-inf	31	0	46.02335323788632	0	0	-inf	0	0	-inf	0	0	-inf	0	0	-inf	0	0	-inf	0	0	-inf	0	0	-inf	0	0	-inf	0	0	-inf	0	0	-inf	0	0	-inf	0	0	-inf	1794	0	45.72142603808727	0	0	-inf	0	0	-inf	0	0	-inf	0	0	-inf	9	0	40.4051947757473	0	0	-inf	0	0	-inf	0	0	-inf	0	0	-inf	0	0	-inf	0	0	-inf	0	0	-inf	0	0	-inf	0	0	-inf	0	0	-inf	0	0	-inf	9	0	43.77777777777778	0	0	-inf	9	0	55.73216466524396	0	0	-inf	0	0	-inf	0	0	-inf	54	0	46.853998350597195	genus	Nanchangia
2692125	0	0	-inf	0	0	-inf	0	0	-inf	0	0	-inf	31	31	46.02335323788632	0	0	-inf	0	0	-inf	0	0	-inf	0	0	-inf	0	0	-inf	0	0	-inf	0	0	-inf	0	0	-inf	0	0	-inf	0	0	-inf	0	0	-inf	0	0	-inf	1794	1794	45.72142603808727	0	0	-inf	0	0	-inf	0	0	-inf	0	0	-inf	9	9	40.4051947757473	0	0	-inf	0	0	-inf	0	0	-inf	0	0	-inf	0	0	-inf	0	0	-inf	0	0	-inf	0	0	-inf	0	0	-inf	0	0	-inf	0	0	-inf	9	9	43.77777777777778	0	0	-inf	9	9	55.73216466524396	0	0	-inf	0	0	-inf	0	0	-inf	54	54	46.853998350597195	species	Nanchangia anserum
2912996	0	0	-inf	0	0	-inf	0	0	-inf	0	0	-inf	0	0	-inf	0	0	-inf	0	0	-inf	0	0	-inf	0	0	-inf	0	0	-inf	0	0	-inf	0	0	-inf	0	0	-inf	0	0	-inf	0	0	-inf	0	0	-inf	0	0	-inf	220	0	59.38839254979323	0	0	-inf	0	0	-inf	0	0	-inf	0	0	-inf	0	0	-inf	0	0	-inf	0	0	-inf	0	0	-inf	0	0	-inf	0	0	-inf	0	0	-inf	0	0	-inf	0	0	-inf	0	0	-inf	0	0	-inf	0	0	-inf	0	0	-inf	0	0	-inf	0	0	-inf	0	0	-inf	9	0	42.32333525817058	0	0	-inf	0	0	-inf	genus	Changpingibacter
2758440	0	0	-inf	0	0	-inf	0	0	-inf	0	0	-inf	0	0	-inf	0	0	-inf	0	0	-inf	0	0	-inf	0	0	-inf	0	0	-inf	0	0	-inf	0	0	-inf	0	0	-inf	0	0	-inf	0	0	-inf	0	0	-inf	0	0	-inf	220	220	59.38839254979323	0	0	-inf	0	0	-inf	0	0	-inf	0	0	-inf	0	0	-inf	0	0	-inf	0	0	-inf	0	0	-inf	0	0	-inf	0	0	-inf	0	0	-inf	0	0	-inf	0	0	-inf	0	0	-inf	0	0	-inf	0	0	-inf	0	0	-inf	0	0	-inf	0	0	-inf	0	0	-inf	9	9	42.32333525817058	0	0	-inf	0	0	-inf	species	Changpingibacter yushuensis
56769	0	0	-inf	0	0	-inf	0	0	-inf	0	0	-inf	0	0	-inf	0	0	-inf	0	0	-inf	0	0	-inf	0	0	-inf	0	0	-inf	0	0	-inf	0	0	-inf	0	0	-inf	0	0	-inf	0	0	-inf	0	0	-inf	0	0	-inf	20	0	89.45	0	0	-inf	0	0	-inf	0	0	-inf	0	0	-inf	0	0	-inf	0	0	-inf	0	0	-inf	0	0	-inf	0	0	-inf	0	0	-inf	0	0	-inf	0	0	-inf	0	0	-inf	0	0	-inf	0	0	-inf	0	0	-inf	0	0	-inf	0	0	-inf	0	0	-inf	0	0	-inf	0	0	-inf	0	0	-inf	0	0	-inf	no_rank	environmental samples
239730	0	0	-inf	0	0	-inf	0	0	-inf	0	0	-inf	0	0	-inf	0	0	-inf	0	0	-inf	0	0	-inf	0	0	-inf	0	0	-inf	0	0	-inf	0	0	-inf	0	0	-inf	0	0	-inf	0	0	-inf	0	0	-inf	0	0	-inf	20	20	89.45	0	0	-inf	0	0	-inf	0	0	-inf	0	0	-inf	0	0	-inf	0	0	-inf	0	0	-inf	0	0	-inf	0	0	-inf	0	0	-inf	0	0	-inf	0	0	-inf	0	0	-inf	0	0	-inf	0	0	-inf	0	0	-inf	0	0	-inf	0	0	-inf	0	0	-inf	0	0	-inf	0	0	-inf	0	0	-inf	0	0	-inf	species	uncultured Actinomycetales bacterium
35766	0	0	-inf	0	0	-inf	0	0	-inf	17	0	77.04937525026422	48	1	78.63659138752463	0	0	-inf	82	2	71.4415922705139	0	0	-inf	0	0	-inf	0	0	-inf	0	0	-inf	8	0	50.375	0	0	-inf	0	0	-inf	8	0	57.25	0	0	-inf	0	0	-inf	175	0	91.98848252513646	0	0	-inf	0	0	-inf	0	0	-inf	0	0	-inf	0	0	-inf	0	0	-inf	0	0	-inf	0	0	-inf	0	0	-inf	0	0	-inf	0	0	-inf	11	0	115.63636363636364	0	0	-inf	0	0	-inf	0	0	-inf	0	0	-inf	15	0	61.53022125371827	12	1	60.0	28	0	73.25	16	0	87.125	44	0	74.99330022065669	0	0	-inf	36	1	91.72884780550957	no_rank	environmental samples
152507	0	0	-inf	0	0	-inf	0	0	-inf	17	17	77.04937525026422	47	47	79.1394975872592	0	0	-inf	80	80	71.01513207727675	0	0	-inf	0	0	-inf	0	0	-inf	0	0	-inf	8	8	50.375	0	0	-inf	0	0	-inf	8	8	57.25	0	0	-inf	0	0	-inf	164	164	92.12185635304196	0	0	-inf	0	0	-inf	0	0	-inf	0	0	-inf	0	0	-inf	0	0	-inf	0	0	-inf	0	0	-inf	0	0	-inf	0	0	-inf	0	0	-inf	11	11	115.63636363636364	0	0	-inf	0	0	-inf	0	0	-inf	0	0	-inf	15	15	61.53022125371827	11	11	59.18181818181818	28	28	73.25	16	16	87.125	44	44	74.99330022065669	0	0	-inf	35	35	91.34967202852413	species	uncultured actinobacterium
197512	0	0	-inf	0	0	-inf	0	0	-inf	0	0	-inf	0	0	-inf	0	0	-inf	0	0	-inf	0	0	-inf	0	0	-inf	0	0	-inf	0	0	-inf	0	0	-inf	0	0	-inf	0	0	-inf	0	0	-inf	0	0	-inf	0	0	-inf	11	11	90.0	0	0	-inf	0	0	-inf	0	0	-inf	0	0	-inf	0	0	-inf	0	0	-inf	0	0	-inf	0	0	-inf	0	0	-inf	0	0	-inf	0	0	-inf	0	0	-inf	0	0	-inf	0	0	-inf	0	0	-inf	0	0	-inf	0	0	-inf	0	0	-inf	0	0	-inf	0	0	-inf	0	0	-inf	0	0	-inf	0	0	-inf	species	uncultured Actinobacteridae bacterium
52018	0	0	-inf	18	1	43.94547289845625	0	0	-inf	29	3	47.676403607213345	0	0	-inf	0	0	-inf	0	0	-inf	0	0	-inf	0	0	-inf	0	0	-inf	0	0	-inf	0	0	-inf	0	0	-inf	0	0	-inf	0	0	-inf	7	0	44.9456666924573	0	0	-inf	728	4	43.243784620513864	0	0	-inf	0	0	-inf	0	0	-inf	0	0	-inf	0	0	-inf	0	0	-inf	0	0	-inf	0	0	-inf	0	0	-inf	46	0	44.81934155861984	0	0	-inf	0	0	-inf	0	0	-inf	0	0	-inf	54	0	43.74360665693012	0	0	-inf	0	0	-inf	0	0	-inf	15	0	44.0088064221168	0	0	-inf	15	0	45.2635545870516	0	0	-inf	19	0	43.77589475583091	no_rank	unclassified Actinomycetia
1650658	0	0	-inf	17	17	44.05882352941177	0	0	-inf	26	26	48.10912874582243	0	0	-inf	0	0	-inf	0	0	-inf	0	0	-inf	0	0	-inf	0	0	-inf	0	0	-inf	0	0	-inf	0	0	-inf	0	0	-inf	0	0	-inf	7	7	44.9456666924573	0	0	-inf	0	0	-inf	0	0	-inf	0	0	-inf	0	0	-inf	0	0	-inf	0	0	-inf	0	0	-inf	0	0	-inf	0	0	-inf	0	0	-inf	46	46	44.81934155861984	0	0	-inf	0	0	-inf	0	0	-inf	0	0	-inf	54	54	43.74360665693012	0	0	-inf	0	0	-inf	0	0	-inf	15	15	44.0088064221168	0	0	-inf	15	15	45.2635545870516	0	0	-inf	0	0	-inf	species	Actinobacteria bacterium IMCC26256
2487353	0	0	-inf	0	0	-inf	0	0	-inf	0	0	-inf	0	0	-inf	0	0	-inf	0	0	-inf	0	0	-inf	0	0	-inf	0	0	-inf	0	0	-inf	0	0	-inf	0	0	-inf	0	0	-inf	0	0	-inf	0	0	-inf	0	0	-inf	724	724	43.22029570395067	0	0	-inf	0	0	-inf	0	0	-inf	0	0	-inf	0	0	-inf	0	0	-inf	0	0	-inf	0	0	-inf	0	0	-inf	0	0	-inf	0	0	-inf	0	0	-inf	0	0	-inf	0	0	-inf	0	0	-inf	0	0	-inf	0	0	-inf	0	0	-inf	0	0	-inf	0	0	-inf	0	0	-inf	0	0	-inf	19	19	43.77589475583091	species	Actinobacteria bacterium YIM 96077
85004	543564	0	174.57007130294267	16533	0	190.49880105541578	43739	0	144.72543035197316	10240909	2	171.54684897574322	305555	0	161.42050973793522	251096	0	170.915912300978	2863755	0	144.53138015827716	64191	0	185.0013067149223	335588	0	191.26823688888587	822212	0	170.62912133256117	6759	0	163.8821021666458	893515	1	171.3884275125378	74197	0	187.65263202565532	1407	0	150.21818070046507	1052543	0	177.01416567041005	457637	0	171.5189541911987	146049	0	175.0678108502781	64556	0	92.584080901091	5990	0	142.2567626960574	54775	0	174.6272128749893	54666	0	175.34157007630847	11167	0	161.80824008949887	4679	0	155.55675189038507	108959	0	166.77773298016484	16224	0	170.00069899236865	66255	0	184.50744768531425	61439	0	165.88851327527865	225840	0	171.48944173416913	722815	1	171.64574194742602	177243	0	180.55347806314552	37000	0	169.26722475795037	9451	0	190.53013614091213	363215	0	175.41790096424992	1181339	0	172.80575408927697	53683	0	127.71404723565998	392445	0	168.55957985097967	109106	0	152.29153711922822	87686	0	151.63461552970242	580203	0	162.74398265779428	38708	0	181.46729085598878	8270	0	110.03941481166214	order	Bifidobacteriales
31953	543564	52283	174.57007130294267	16533	5725	190.49880105541578	43739	6538	144.72543035197316	10240907	249815	171.54686138613795	305555	55073	161.42050973793522	251096	10698	170.915912300978	2863755	118968	144.53138015827716	64191	22218	185.0013067149223	335588	114442	191.26823688888587	822212	23034	170.62912133256117	6759	331	163.8821021666458	893514	82447	171.38852979233138	74197	24146	187.65263202565532	1407	94	150.21818070046507	1052543	99002	177.01416567041005	457637	41339	171.5189541911987	146049	4925	175.0678108502781	64556	675	92.584080901091	5990	334	142.2567626960574	54775	3121	174.6272128749893	54666	5039	175.34157007630847	11167	1565	161.80824008949887	4679	265	155.55675189038507	108959	3601	166.77773298016484	16224	2259	170.00069899236865	66255	21454	184.50744768531425	61439	3132	165.88851327527865	225840	22191	171.48944173416913	722814	622	171.6458175488144	177243	12062	180.55347806314552	37000	647	169.26722475795037	9451	3304	190.53013614091213	363215	26339	175.41790096424992	1181339	1285	172.80575408927697	53683	338	127.71404723565998	392445	480	168.55957985097967	109106	20840	152.29153711922822	87686	11072	151.63461552970242	580203	179059	162.74398265779428	38708	6938	181.46729085598878	8270	96	110.03941481166214	family	Bifidobacteriaceae
1678	490360	52079	172.44775549180363	10770	1267	185.97438036108696	37180	4614	141.35861693284292	9984132	3153301	170.96604598699815	244967	19455	158.72443441756616	240273	55354	169.87865625595256	2741910	185788	143.53499749494307	41037	3084	179.53382451060625	220536	16953	188.30513529185401	797938	53153	170.01746424241665	6428	903	163.09831055372607	809995	60285	169.17748475671274	49179	2348	184.2508541128915	1313	99	147.47622566867093	953027	198146	175.2460902584049	415914	48330	169.27895767185382	141104	34565	174.43595455677254	39177	3691	83.35722533006435	5621	919	140.45383616927558	51570	12715	173.73649158674345	49571	9652	173.46622288446144	9553	643	157.44601810847826	4414	385	153.99689115800422	105332	9597	165.93306355876348	13965	1096	166.14356599303758	44721	3870	179.76861737754882	58280	5172	164.395152882214	202810	34905	169.04894368055614	721122	60214	171.77982978866967	165069	31306	179.32010155926017	36266	2727	168.96387747428773	6127	661	187.50073872861626	336765	77344	173.84660035201267	1178819	106334	172.8738904531068	23032	1594	147.5301281464934	391285	30303	168.67696375961523	87957	9955	149.17703392108925	75168	4491	149.81280166233788	399104	35096	159.14355815490754	31759	4055	178.1678508195337	2881	381	108.87279002556181	genus	Bifidobacterium
1680	58415	57808	173.35105595506457	72	72	149.34414230087745	3081	3000	135.47464902721683	5708410	5594660	168.1214214430531	1372	1358	131.88079605971947	120263	118015	169.24501014244188	24728	24401	115.81513519048066	185	185	138.9820532585625	75	75	153.87417877155573	3716	3668	132.54362414053074	2155	2142	171.72211747249779	5374	5297	133.97717845772894	114	114	135.39308491940773	80	80	164.80946906735184	567531	563302	173.65318372726486	42718	41909	163.91850800802132	68276	67839	172.14260261878346	2232	2205	131.5323763100781	2108	2074	165.91088245044648	19984	19823	170.09063550239787	27005	26770	173.51244330283	350	350	138.88000605978831	240	240	155.4560146186893	23471	23157	170.38185871181756	425	425	153.01435735250828	657	657	170.7114888957693	4403	4335	158.77250935415697	76097	75391	167.23647674054496	11211	11131	133.71740416309368	96057	95254	178.23469713527552	184	184	151.82188484213336	35	35	181.82343343258958	196669	194057	171.25011906294446	4481	4413	152.27736138381692	849	849	135.80295923146699	1834	1808	150.9132961501021	16716	16534	144.3191570013212	3610	3610	136.23045645360273	20185	20011	143.64807062605684	8410	8325	175.57930774338985	306	298	139.8071140511256	species	Bifidobacterium adolescentis
367928	607	607	150.0708999718544	0	0	-inf	81	81	121.43304986088042	113739	113739	138.27832258131954	14	14	144.9461661792581	2248	2248	155.25048075473626	327	327	106.53841792219973	0	0	-inf	0	0	-inf	48	48	111.73529744790058	13	13	130.78307087113214	77	77	99.71417564276182	0	0	-inf	0	0	-inf	4229	4229	146.67389255524822	809	809	148.19172482394535	437	437	147.10444716919116	27	27	118.67323299952812	34	34	152.80104395901157	161	161	150.9527963552959	235	235	146.8305252273341	0	0	-inf	0	0	-inf	314	314	151.24914559786183	0	0	-inf	0	0	-inf	68	68	146.31800202945388	706	706	144.2515151394774	80	80	98.25080228874194	778	778	156.0533872086066	0	0	-inf	0	0	-inf	2612	2612	147.8374538957221	68	68	127.90142542727692	0	0	-inf	26	26	121.72892534007963	182	182	134.1800639322858	0	0	-inf	174	174	135.56974054781415	85	85	152.24905239351162	8	8	145.12937720463404	strain	Bifidobacterium adolescentis ATCC 15703
1437612	0	0	-inf	0	0	-inf	0	0	-inf	11	11	119.47632782735445	0	0	-inf	0	0	-inf	0	0	-inf	0	0	-inf	0	0	-inf	0	0	-inf	0	0	-inf	0	0	-inf	0	0	-inf	0	0	-inf	0	0	-inf	0	0	-inf	0	0	-inf	0	0	-inf	0	0	-inf	0	0	-inf	0	0	-inf	0	0	-inf	0	0	-inf	0	0	-inf	0	0	-inf	0	0	-inf	0	0	-inf	0	0	-inf	0	0	-inf	25	25	171.4768668519174	0	0	-inf	0	0	-inf	0	0	-inf	0	0	-inf	0	0	-inf	0	0	-inf	0	0	-inf	0	0	-inf	0	0	-inf	0	0	-inf	0	0	-inf	strain	Bifidobacterium adolescentis JCM 15918
1681	1198	1188	119.50549879808668	56	56	106.43036391996594	2194	1982	148.193377609606	72176	68273	169.8679312856011	449	449	106.02007160843695	7825	7282	175.52039359748105	14166	13320	98.80701015982395	26	26	102.97583695008754	70	70	147.93982765527213	398	350	111.40809522131704	24	24	131.61397327349127	2302	2154	107.72984024541377	813	752	180.19596381919408	0	0	-inf	1932	1923	110.31131030198082	22256	20691	171.11636688938395	21776	19977	173.48238541115123	1033	1023	73.23501574050323	104	44	84.8422176465132	6575	6107	179.07629265754244	77	77	110.60780086040057	47	24	97.398897043503	78	78	142.58566047993438	713	653	159.83314571810186	56	56	132.36868691644	66	48	113.56561580940823	237	237	115.7968392455114	350	319	107.50989507268042	651	620	115.40426423800763	212	202	99.30189969833695	104	104	116.45152796858329	0	0	-inf	228	197	123.81842169957466	3381	3331	107.7930472894033	37	37	138.86918331132372	1105	1092	113.38926330439901	287	251	103.17443692593687	117	103	99.74476487981244	492	475	110.50121018824457	49	49	122.51890137643116	73	73	87.3882432786099	species	Bifidobacterium bifidum
398513	0	0	-inf	0	0	-inf	0	0	-inf	9	9	179.77519398591838	0	0	-inf	0	0	-inf	0	0	-inf	0	0	-inf	0	0	-inf	0	0	-inf	0	0	-inf	0	0	-inf	0	0	-inf	0	0	-inf	0	0	-inf	0	0	-inf	0	0	-inf	0	0	-inf	0	0	-inf	0	0	-inf	0	0	-inf	0	0	-inf	0	0	-inf	0	0	-inf	0	0	-inf	0	0	-inf	0	0	-inf	0	0	-inf	0	0	-inf	0	0	-inf	0	0	-inf	0	0	-inf	0	0	-inf	0	0	-inf	0	0	-inf	0	0	-inf	0	0	-inf	0	0	-inf	0	0	-inf	0	0	-inf	0	0	-inf	strain	Bifidobacterium bifidum NCIMB 41171
398515	0	0	-inf	0	0	-inf	0	0	-inf	0	0	-inf	0	0	-inf	0	0	-inf	0	0	-inf	0	0	-inf	0	0	-inf	0	0	-inf	0	0	-inf	0	0	-inf	0	0	-inf	0	0	-inf	0	0	-inf	8	8	154.1914181165733	0	0	-inf	0	0	-inf	0	0	-inf	0	0	-inf	0	0	-inf	0	0	-inf	0	0	-inf	0	0	-inf	0	0	-inf	0	0	-inf	0	0	-inf	0	0	-inf	0	0	-inf	0	0	-inf	0	0	-inf	0	0	-inf	0	0	-inf	0	0	-inf	0	0	-inf	0	0	-inf	0	0	-inf	0	0	-inf	0	0	-inf	0	0	-inf	0	0	-inf	strain	Bifidobacterium bifidum DSM 20215
484020	0	0	-inf	0	0	-inf	0	0	-inf	10	10	174.20716258801616	0	0	-inf	0	0	-inf	0	0	-inf	0	0	-inf	0	0	-inf	0	0	-inf	0	0	-inf	0	0	-inf	0	0	-inf	0	0	-inf	0	0	-inf	0	0	-inf	0	0	-inf	0	0	-inf	0	0	-inf	0	0	-inf	0	0	-inf	0	0	-inf	0	0	-inf	0	0	-inf	0	0	-inf	0	0	-inf	0	0	-inf	0	0	-inf	0	0	-inf	0	0	-inf	0	0	-inf	0	0	-inf	0	0	-inf	0	0	-inf	0	0	-inf	0	0	-inf	0	0	-inf	0	0	-inf	0	0	-inf	0	0	-inf	0	0	-inf	strain	Bifidobacterium bifidum BGN4
500634	10	10	116.55163517148495	0	0	-inf	11	11	141.5522069710471	656	656	117.23272020186678	0	0	-inf	38	38	137.55483853789065	751	751	96.87995893347315	0	0	-inf	0	0	-inf	24	24	67.9378776561494	0	0	-inf	68	68	103.87172000466833	0	0	-inf	0	0	-inf	0	0	-inf	193	193	156.6196007689071	170	170	159.57459894264565	0	0	-inf	0	0	-inf	53	53	168.81302071926018	0	0	-inf	0	0	-inf	0	0	-inf	9	9	175.57041126508219	0	0	-inf	0	0	-inf	0	0	-inf	7	7	104.666240139573	0	0	-inf	10	10	77.61129355445662	0	0	-inf	0	0	-inf	23	23	104.14036288807114	50	50	111.06824257302057	0	0	-inf	13	13	121.0585393952847	0	0	-inf	14	14	105.51907005696827	0	0	-inf	0	0	-inf	0	0	-inf	strain	Bifidobacterium bifidum ATCC 29521 = JCM 1255 = DSM 20456
702459	0	0	-inf	0	0	-inf	96	96	122.01924094304599	1075	1075	153.19874640410222	0	0	-inf	140	140	165.48176283339473	28	28	132.0704934277664	0	0	-inf	0	0	-inf	24	24	131.03491063935604	0	0	-inf	41	41	100.32950458885468	17	17	165.77142438103513	0	0	-inf	9	9	107.29053496456362	468	468	163.03848225096215	546	546	162.23829239813077	0	0	-inf	60	60	94.3862370190145	147	147	165.51381466141257	0	0	-inf	23	23	101.20490964390753	0	0	-inf	26	26	139.3966467054501	0	0	-inf	18	18	91.62841613845038	0	0	-inf	0	0	-inf	15	15	123.59171578003482	0	0	-inf	0	0	-inf	0	0	-inf	0	0	-inf	0	0	-inf	0	0	-inf	0	0	-inf	28	28	104.91972950151302	0	0	-inf	17	17	86.60965079532535	0	0	-inf	0	0	-inf	strain	Bifidobacterium bifidum PRL2010
883062	0	0	-inf	0	0	-inf	38	38	139.5985450701666	1207	1207	149.26355300347723	0	0	-inf	197	197	162.24850559478446	13	13	116.47480115885809	0	0	-inf	0	0	-inf	0	0	-inf	0	0	-inf	12	12	128.02808806657583	20	20	171.93930700071314	0	0	-inf	0	0	-inf	409	409	157.27300327221542	564	564	156.55853913531584	10	10	59.690373524801295	0	0	-inf	116	116	164.89330895790314	0	0	-inf	0	0	-inf	0	0	-inf	11	11	147.38123681007997	0	0	-inf	0	0	-inf	0	0	-inf	10	10	63.53067992785929	16	16	95.18204204634914	0	0	-inf	0	0	-inf	0	0	-inf	8	8	155.68239993711757	0	0	-inf	0	0	-inf	0	0	-inf	8	8	113.04119570644352	0	0	-inf	0	0	-inf	0	0	-inf	0	0	-inf	strain	Bifidobacterium bifidum S17
1207542	0	0	-inf	0	0	-inf	67	67	136.13739296394846	946	946	152.6932405843927	0	0	-inf	168	168	164.49953134092894	54	54	83.53411671439049	0	0	-inf	0	0	-inf	0	0	-inf	0	0	-inf	27	27	114.53005015259087	24	24	164.58103033074968	0	0	-inf	0	0	-inf	487	487	164.3211147466779	519	519	156.2665764966317	0	0	-inf	0	0	-inf	152	152	160.38712659870941	0	0	-inf	0	0	-inf	0	0	-inf	14	14	148.58302517226602	0	0	-inf	0	0	-inf	0	0	-inf	14	14	116.14074778825322	0	0	-inf	0	0	-inf	0	0	-inf	0	0	-inf	0	0	-inf	0	0	-inf	0	0	-inf	0	0	-inf	0	0	-inf	0	0	-inf	0	0	-inf	0	0	-inf	0	0	-inf	strain	Bifidobacterium bifidum LMG 13195
1683	131	34	79.5786411652287	0	0	-inf	4707	3071	112.25413313884896	76736	45212	107.24138065125328	506	307	76.22265356612697	1163	671	98.06266619722936	7482	4380	82.72409994587294	82	82	49.78689709685321	8	8	136.875	683	399	94.98426660750609	0	0	-inf	609	360	94.35157130326353	0	0	-inf	0	0	-inf	1131	551	87.4688431169583	861	491	84.83860600605252	181	125	115.76030111851068	377	279	51.543626651727365	32	17	71.43297958589015	131	76	119.10964824998666	120	72	90.67508254018907	71	61	58.2081342135408	17	17	76.46874514774943	114	60	92.99403765605268	11	4	82.64494839433692	0	0	-inf	85	73	107.76076425677223	145	93	102.88952251678178	2046	894	82.5452719968174	466	346	95.57837199865779	0	0	-inf	0	0	-inf	909	666	88.05507585458638	119	46	107.88713459351047	10	10	68.86449987738925	50	12	109.73799479668152	451	151	86.23813315758092	177	115	79.58816386090281	551	236	88.26236575922788	158	24	102.56722223034859	23	15	68.85786144832876	species	Bifidobacterium angulatum
518635	97	97	81.11595005070672	0	0	-inf	1636	1636	111.02706008458506	31524	31524	102.859581215968	199	199	75.0121832132891	492	492	97.9807042871526	3102	3102	85.49454269311684	0	0	-inf	0	0	-inf	284	284	97.2643163616167	0	0	-inf	249	249	102.37062304527198	0	0	-inf	0	0	-inf	580	580	76.0019127121189	370	370	83.32728340049124	56	56	125.13088180761463	98	98	57.69037601463068	15	15	63.65267133296177	55	55	107.95289914254906	48	48	87.92539873948755	10	10	68.55021299154048	0	0	-inf	54	54	90.15869181531791	7	7	81.45671847109539	0	0	-inf	12	12	107.8130813573405	52	52	106.12039394939092	1152	1152	91.90290852187248	120	120	95.3503741560273	0	0	-inf	0	0	-inf	243	243	104.67840674934256	73	73	97.32370680371652	0	0	-inf	38	38	106.6778712939617	300	300	88.67509177030033	62	62	85.82190390721539	315	315	92.7689466664143	134	134	107.26214405047837	8	8	99.0589731269677	strain	Bifidobacterium angulatum DSM 20098 = JCM 7096
1684	0	0	-inf	0	0	-inf	0	0	-inf	8	8	50.37249666004662	23	23	48.89404795655316	8	8	46.61396103067893	0	0	-inf	0	0	-inf	0	0	-inf	0	0	-inf	0	0	-inf	0	0	-inf	0	0	-inf	0	0	-inf	0	0	-inf	0	0	-inf	0	0	-inf	215	215	53.06130995558897	31	31	44.47952167739851	0	0	-inf	0	0	-inf	14	14	43.63287073628689	9	9	47.27677916906112	7	7	45.25813940016113	0	0	-inf	0	0	-inf	0	0	-inf	0	0	-inf	12	12	48.79761232470602	0	0	-inf	0	0	-inf	7	7	44.01929568016601	8	8	48.6750179616786	0	0	-inf	9	9	42.47574816724199	0	0	-inf	0	0	-inf	0	0	-inf	8	8	65.59771824131502	0	0	-inf	8	8	54.97854066919416	species	Bifidobacterium asteroides
1685	1897	1793	127.68501196505223	483	392	137.98171591810942	261	231	112.50170761714055	18450	17264	112.02404799036233	2135	1943	114.71540135258476	723	671	113.02489560855973	24340	21698	108.23173005231774	509	489	158.1584043535329	1484	1390	146.53156684959745	38179	35252	174.79532480046277	85	60	103.78635207963761	4177	3607	123.80101457605782	301	261	121.9226278481094	32	32	146.56399597670398	2897	2819	133.01343286085324	2142	1969	123.89241282269442	162	154	121.74656977879216	720	720	59.697709271097665	374	253	113.1055245913817	1556	1546	174.06135180925614	224	206	114.78999923325576	234	175	114.70308214943128	118	82	112.9013549049671	480	391	106.46175562900513	391	346	136.93867091806825	198	198	133.44072587837377	689	423	131.4849387876452	1973	1848	130.24415288631815	1822	1707	122.67647572292756	145	98	142.51269787225777	145	145	119.2389262521851	149	149	147.6197053981488	516	309	122.9071956865306	4409	4034	122.08302855348893	16916	15336	156.90929378972984	1450	1357	123.43696299613153	831	580	121.99249271454879	1697	579	121.39253347849615	2575	2274	126.10039185305777	274	257	136.37906703037652	391	364	143.07053885597293	species	Bifidobacterium breve
866777	15	15	128.61286723586014	69	69	174.06036893088248	0	0	-inf	792	792	120.74060070271604	0	0	-inf	7	7	122.37565885867764	58	58	124.36495890980963	0	0	-inf	0	0	-inf	178	178	167.70554471291598	0	0	-inf	10	10	124.4472425550226	0	0	-inf	0	0	-inf	0	0	-inf	0	0	-inf	0	0	-inf	0	0	-inf	0	0	-inf	0	0	-inf	0	0	-inf	0	0	-inf	0	0	-inf	12	12	175.24227673393764	0	0	-inf	0	0	-inf	35	35	174.6256512265273	15	15	134.8430406980341	17	17	85.27788971005499	0	0	-inf	0	0	-inf	0	0	-inf	0	0	-inf	0	0	-inf	87	87	141.64424216376804	0	0	-inf	15	15	163.94411557539732	0	0	-inf	14	14	158.64918116517225	0	0	-inf	9	9	153.5327816321087	strain	Bifidobacterium breve ACS-071-V-Sch8b
936351	7	7	171.13555798378192	0	0	-inf	0	0	-inf	33	33	122.38862509681177	0	0	-inf	0	0	-inf	10	10	150.38412691318806	0	0	-inf	0	0	-inf	24	24	147.75745362112858	0	0	-inf	0	0	-inf	0	0	-inf	0	0	-inf	0	0	-inf	0	0	-inf	0	0	-inf	0	0	-inf	0	0	-inf	0	0	-inf	0	0	-inf	0	0	-inf	0	0	-inf	0	0	-inf	0	0	-inf	0	0	-inf	0	0	-inf	0	0	-inf	0	0	-inf	0	0	-inf	0	0	-inf	0	0	-inf	0	0	-inf	45	45	171.4714705902076	16	16	149.53283078940498	7	7	186.78983845855694	0	0	-inf	0	0	-inf	15	15	106.65781050181621	0	0	-inf	0	0	-inf	strain	Bifidobacterium breve S27
1385938	14	14	116.7150839675018	0	0	-inf	0	0	-inf	15	15	57.0648551054286	0	0	-inf	0	0	-inf	31	31	117.31843259740153	0	0	-inf	0	0	-inf	61	61	157.79548875029758	0	0	-inf	0	0	-inf	0	0	-inf	0	0	-inf	7	7	146.2172001199653	0	0	-inf	0	0	-inf	0	0	-inf	0	0	-inf	0	0	-inf	0	0	-inf	0	0	-inf	0	0	-inf	0	0	-inf	0	0	-inf	0	0	-inf	0	0	-inf	0	0	-inf	0	0	-inf	0	0	-inf	0	0	-inf	0	0	-inf	0	0	-inf	0	0	-inf	45	45	142.44699205410524	0	0	-inf	0	0	-inf	0	0	-inf	0	0	-inf	0	0	-inf	0	0	-inf	strain	Bifidobacterium breve 12L
1385939	61	61	103.11572654449888	0	0	-inf	0	0	-inf	272	272	83.35036895167202	51	51	86.3310599037002	0	0	-inf	619	619	85.48908000723314	0	0	-inf	56	56	161.00363094150697	50	50	158.1534761264127	0	0	-inf	37	37	136.47779061160486	0	0	-inf	0	0	-inf	18	18	129.21992864448393	17	17	110.4567754129829	0	0	-inf	0	0	-inf	0	0	-inf	0	0	-inf	0	0	-inf	0	0	-inf	0	0	-inf	0	0	-inf	0	0	-inf	0	0	-inf	7	7	90.33727321793944	7	7	124.93870367993091	0	0	-inf	0	0	-inf	0	0	-inf	0	0	-inf	13	13	92.01726471588269	321	321	103.6445944549161	35	35	133.79880829822963	86	86	91.86775631477524	0	0	-inf	0	0	-inf	19	19	105.41457623426297	0	0	-inf	0	0	-inf	strain	Bifidobacterium breve JCM 7017
1385940	7	7	122.36012025657327	0	0	-inf	16	16	115.55524453966265	74	74	79.64558319295462	79	79	101.77828736319928	22	22	130.1173000906527	1880	1880	92.86118178787187	0	0	-inf	12	12	155.11166410603826	2410	2410	164.3930872325857	0	0	-inf	480	480	113.33018052000169	0	0	-inf	0	0	-inf	22	22	145.92806156934657	140	140	104.47064874350716	8	8	110.87565594745988	0	0	-inf	24	24	119.8502455867203	0	0	-inf	18	18	123.34394960807836	23	23	126.27768558168232	16	16	147.9937530180139	56	56	126.77073278143722	0	0	-inf	0	0	-inf	0	0	-inf	57	57	136.12113440659658	64	64	115.44953434378073	0	0	-inf	0	0	-inf	0	0	-inf	12	12	134.10370021200777	9	9	69.97707938862673	1030	1030	150.87628882379548	0	0	-inf	29	29	136.9195007661268	51	51	113.04485069102309	49	49	119.55553268978412	0	0	-inf	18	18	144.8791697743511	strain	Bifidobacterium breve JCM 7019
1385942	0	0	-inf	22	22	86.0891264846725	14	14	119.45019892613684	0	0	-inf	62	62	124.14640412154229	23	23	131.45346234917665	44	44	121.28706399734789	20	20	144.46102069742125	26	26	126.91154134480645	204	204	137.7005339638718	25	25	123.62940477368986	43	43	136.57578924897146	40	40	136.09575720237086	0	0	-inf	31	31	111.96799595234613	16	16	85.41499598198989	0	0	-inf	0	0	-inf	97	97	113.88073895682838	10	10	117.97819812740049	0	0	-inf	36	36	125.69174003635926	20	20	137.49089748029513	21	21	87.66200998289776	45	45	105.0860287142904	0	0	-inf	224	224	133.29392644225558	46	46	144.82131835596016	34	34	123.7398650230299	47	47	139.59734817933773	0	0	-inf	0	0	-inf	182	182	126.35876924919279	0	0	-inf	367	367	129.13234624713854	0	0	-inf	207	207	120.76376979255582	1067	1067	115.44828599146203	204	204	119.75744084559894	17	17	145.94829944465758	0	0	-inf	strain	Bifidobacterium breve 689b
1686	10240	3597	119.2761453657293	12	4	122.09149383972192	615	230	104.36989700670749	133932	67061	112.08879650025888	5491	1994	109.32612511203939	4480	2276	126.68703162150977	90074	34989	108.19299801861948	81	42	111.38529180258747	118	68	140.0159298426392	23349	7863	118.51603606974017	117	46	115.21084275080118	26815	10033	119.776208049509	79	49	117.3054328065244	0	0	-inf	3103	1533	116.09954817835401	9104	3534	120.36991448049884	548	265	121.28852945743328	155	37	75.60039287072891	103	60	89.39982331468389	247	112	110.80933608581957	396	190	105.88840471635253	248	140	109.74311362020018	73	24	115.64439655465246	532	279	123.91761158686865	450	213	115.75990153961104	24	7	133.02332266306004	1719	501	115.12642603386631	2603	1089	112.29275227998656	18054	5512	111.58059001625355	1619	554	112.21333210220415	1018	350	115.09511196440518	0	0	-inf	3274	1897	126.33596868519852	35617	13152	117.60412932994005	38	14	95.42768112211388	11794	4094	117.70172231166784	1238	422	105.39962766906515	1181	545	111.60677424926412	2780	946	105.8753645852817	433	179	112.18527335176094	28	7	92.88367053792454	species	Bifidobacterium catenulatum
566552	0	0	-inf	0	0	-inf	0	0	-inf	0	0	-inf	0	0	-inf	0	0	-inf	45	45	110.23377193931395	0	0	-inf	0	0	-inf	0	0	-inf	0	0	-inf	0	0	-inf	0	0	-inf	0	0	-inf	0	0	-inf	0	0	-inf	0	0	-inf	0	0	-inf	0	0	-inf	0	0	-inf	0	0	-inf	0	0	-inf	0	0	-inf	0	0	-inf	0	0	-inf	0	0	-inf	0	0	-inf	0	0	-inf	0	0	-inf	0	0	-inf	0	0	-inf	0	0	-inf	0	0	-inf	0	0	-inf	0	0	-inf	0	0	-inf	0	0	-inf	0	0	-inf	0	0	-inf	0	0	-inf	0	0	-inf	strain	Bifidobacterium catenulatum DSM 16992 = JCM 1194 = LMG 11043
630129	6643	1416	118.48016102892062	8	8	118.84331760246036	385	88	104.62513346223008	66871	10253	104.25637867162798	3497	821	109.57687329642073	2204	346	112.76316755966778	55040	7909	108.49285780206907	39	4	125.43642649006863	50	17	149.01930130506855	15486	5061	116.17429561019982	71	16	116.79815647576285	16782	3067	117.02486339917581	30	13	66.49162769875824	0	0	-inf	1570	342	102.64117343270973	5570	797	113.82328274768679	283	129	108.72197317937014	118	5	73.76005881894731	43	18	88.87246951176844	135	19	103.2108640451621	206	47	97.28014297908219	108	19	105.42019273605459	49	9	112.79663822783327	253	32	117.24660156903158	237	34	112.71128772975362	17	9	135.3129829957174	1218	340	114.92536599342799	1514	333	111.48975679424485	12542	2733	112.84960150025414	1065	167	109.46753421693163	668	143	113.7089237523978	0	0	-inf	1377	309	110.46455481069805	22465	4426	116.41423780868577	24	11	90.90069869529896	7700	1585	116.40432932425541	816	149	106.96285706425296	636	145	109.44457114853172	1834	315	105.0940199791262	254	95	115.0418692591655	21	3	95.40020312212077	subspecies	Bifidobacterium catenulatum subsp. kashiwanohense
1150460	1239	1239	117.08076382315993	0	0	-inf	69	69	104.05296108412358	17423	17423	106.97428956710613	736	736	114.73554193002853	545	545	127.69550644620165	10040	10040	108.22062949936623	9	9	144.89794233046297	16	16	160.91879675315715	1906	1906	114.4783808136193	24	24	117.77654579660064	3125	3125	121.70813999615893	17	17	73.95650480505513	0	0	-inf	681	681	104.15816652911077	1015	1015	117.60824964782091	83	83	102.26663276637774	48	48	103.46402188274627	0	0	-inf	43	43	116.32782536127704	45	45	94.12268807473855	15	15	129.02567602112353	9	9	105.41429636151491	59	59	122.03837333949099	29	29	121.74442691165115	0	0	-inf	227	227	116.46346180161008	229	229	112.19508948534195	1932	1932	115.60402331562256	206	206	122.30539651619472	145	145	116.5190277895805	0	0	-inf	262	262	130.881391123588	4303	4303	117.0191576572482	0	0	-inf	1330	1330	115.74641448309697	103	103	101.01026644667822	134	134	107.31554046399908	354	354	107.08504731770608	41	41	135.55498210045673	8	8	107.97967127504612	strain	Bifidobacterium catenulatum subsp. kashiwanohense JCM 15439 = DSM 21854
1447716	3988	3988	118.47893213926814	0	0	-inf	228	228	102.79319314407854	39195	39195	101.72318967716342	1940	1940	109.42633780793648	1313	1313	101.19164772512897	37091	37091	107.23525451228906	26	26	123.38766601533995	17	17	130.44696427123415	8519	8519	115.87626147925812	31	31	123.37266745121006	10590	10590	110.79350877840398	0	0	-inf	0	0	-inf	547	547	94.17253669830994	3758	3758	110.75657718529126	71	71	108.5672909249714	65	65	49.31405985021482	25	25	88.30831110549083	73	73	96.25044195166457	114	114	98.26629582618712	74	74	94.21660154332555	31	31	114.22621477104117	162	162	109.54574328502623	174	174	111.02818484791987	8	8	139.46323607193983	651	651	111.85823787108454	952	952	109.77234031625227	7877	7877	107.43574727901616	692	692	102.121808485381	380	380	114.61249846499234	0	0	-inf	806	806	96.42862280686053	13736	13736	117.05975617917419	13	13	89.23097719764657	4785	4785	117.09530704949596	564	564	106.26899604852383	357	357	104.00649614234518	1165	1165	104.13903695621146	118	118	113.03794085053201	10	10	79.85668953641674	strain	Bifidobacterium kashiwanohense PV20-2
1687	0	0	-inf	0	0	-inf	0	0	-inf	0	0	-inf	0	0	-inf	0	0	-inf	0	0	-inf	20	20	41.525512280320115	0	0	-inf	0	0	-inf	0	0	-inf	0	0	-inf	0	0	-inf	0	0	-inf	0	0	-inf	0	0	-inf	0	0	-inf	51	51	53.74086548595667	0	0	-inf	0	0	-inf	0	0	-inf	0	0	-inf	0	0	-inf	0	0	-inf	0	0	-inf	0	0	-inf	68	68	42.67843699234256	0	0	-inf	0	0	-inf	0	0	-inf	0	0	-inf	0	0	-inf	0	0	-inf	0	0	-inf	0	0	-inf	0	0	-inf	0	0	-inf	61	61	42.92195960105411	0	0	-inf	0	0	-inf	0	0	-inf	species	Bifidobacterium coryneforme
1688	0	0	-inf	0	0	-inf	0	0	-inf	0	0	-inf	0	0	-inf	24	24	64.79166666666667	0	0	-inf	0	0	-inf	0	0	-inf	0	0	-inf	0	0	-inf	0	0	-inf	0	0	-inf	0	0	-inf	0	0	-inf	0	0	-inf	0	0	-inf	0	0	-inf	0	0	-inf	0	0	-inf	0	0	-inf	0	0	-inf	0	0	-inf	0	0	-inf	0	0	-inf	0	0	-inf	0	0	-inf	0	0	-inf	0	0	-inf	0	0	-inf	0	0	-inf	0	0	-inf	0	0	-inf	0	0	-inf	0	0	-inf	0	0	-inf	0	0	-inf	0	0	-inf	0	0	-inf	0	0	-inf	0	0	-inf	species	Bifidobacterium cuniculi
1689	144	144	63.37783506467736	19	19	79.91560008951456	25	25	69.29386781055571	5909	5909	105.55833971308576	66	66	60.58121438891136	326	326	127.25293416409535	6146	6146	137.399133255193	12	12	47.21340173017185	0	0	-inf	53	53	78.4094147471963	38	38	129.59705414032643	139	139	79.84200457024104	6532	6532	161.84800782299163	0	0	-inf	5202	5202	154.76720492925762	138	138	85.22255427849726	964	964	159.3113582801684	6666	6666	51.00120443787963	26	26	54.68571250635604	69	69	154.5840065044939	307	307	158.4698126339299	933	933	157.4496184310267	280	280	161.96614365843476	61956	61956	163.98181300586128	79	79	156.86957428559714	13	13	126.72920573114116	28	28	104.33218704906834	177	177	113.02670648960367	72	72	88.89346087059955	9	9	45.5486332001174	14	14	65.58786947254595	50	50	148.8398661909496	260	260	130.0415788613117	478	478	81.3223279384277	11	11	70.0140597855012	130	130	73.38251081303277	22	22	67.89849268301234	1381	1381	140.21311300317447	27	27	64.06916079827673	13	13	52.69881259050128	225	225	50.83362397202325	species	Bifidobacterium dentium
1691	0	0	-inf	0	0	-inf	0	0	-inf	0	0	-inf	0	0	-inf	0	0	-inf	0	0	-inf	0	0	-inf	0	0	-inf	0	0	-inf	0	0	-inf	0	0	-inf	0	0	-inf	0	0	-inf	0	0	-inf	0	0	-inf	0	0	-inf	8	8	49.67695312485798	0	0	-inf	0	0	-inf	0	0	-inf	0	0	-inf	0	0	-inf	0	0	-inf	0	0	-inf	0	0	-inf	0	0	-inf	0	0	-inf	0	0	-inf	0	0	-inf	0	0	-inf	0	0	-inf	0	0	-inf	0	0	-inf	0	0	-inf	0	0	-inf	0	0	-inf	0	0	-inf	0	0	-inf	0	0	-inf	0	0	-inf	species	Bifidobacterium indicum
1694	0	0	-inf	10	10	50.82024843762092	41	41	60.017107042063664	105	105	49.797550383270625	110	85	61.589612281904415	168	139	49.6252461403841	29	29	68.98055153108744	23	12	49.52953688365875	0	0	-inf	16	16	49.67089595651221	7	7	43.43112163603483	11	11	65.13943757913347	0	0	-inf	0	0	-inf	36	36	114.90420533391814	14	14	47.575709155163096	15	15	81.06380264522608	1398	1288	50.90615647942446	148	108	46.81694336927101	53	46	48.68192979383623	31	31	69.86958898860219	58	37	45.90194961150641	56	56	47.46273082788216	123	61	48.43049331056697	0	0	-inf	0	0	-inf	12	12	45.959010798282705	46	46	95.27281544262233	8	8	109.34179108762169	21	21	51.77961755925198	0	0	-inf	0	0	-inf	38	27	48.50810789876116	0	0	-inf	19	19	62.622583683691694	0	0	-inf	53	33	48.94835116892748	8	8	46.87100928290869	57	27	46.42996608773332	31	20	44.25806451612903	160	132	91.83212762181805	species	Bifidobacterium pseudolongum
1690	0	0	-inf	0	0	-inf	0	0	-inf	0	0	-inf	0	0	-inf	8	0	70.67550787130175	0	0	-inf	0	0	-inf	0	0	-inf	0	0	-inf	0	0	-inf	0	0	-inf	0	0	-inf	0	0	-inf	0	0	-inf	0	0	-inf	0	0	-inf	36	0	48.55599984863519	27	0	43.00573813701207	7	0	43.49369201753082	0	0	-inf	0	0	-inf	0	0	-inf	36	0	47.42266380572764	0	0	-inf	0	0	-inf	0	0	-inf	0	0	-inf	0	0	-inf	0	0	-inf	0	0	-inf	0	0	-inf	0	0	-inf	0	0	-inf	0	0	-inf	0	0	-inf	0	0	-inf	0	0	-inf	0	0	-inf	11	0	43.81818181818182	20	0	129.33550518727358	subspecies	Bifidobacterium pseudolongum subsp. globosum
1410605	0	0	-inf	0	0	-inf	0	0	-inf	0	0	-inf	0	0	-inf	8	8	70.67550787130175	0	0	-inf	0	0	-inf	0	0	-inf	0	0	-inf	0	0	-inf	0	0	-inf	0	0	-inf	0	0	-inf	0	0	-inf	0	0	-inf	0	0	-inf	36	36	48.55599984863519	27	27	43.00573813701207	7	7	43.49369201753082	0	0	-inf	0	0	-inf	0	0	-inf	36	36	47.42266380572764	0	0	-inf	0	0	-inf	0	0	-inf	0	0	-inf	0	0	-inf	0	0	-inf	0	0	-inf	0	0	-inf	0	0	-inf	0	0	-inf	0	0	-inf	0	0	-inf	0	0	-inf	0	0	-inf	0	0	-inf	11	11	43.81818181818182	20	20	129.33550518727358	strain	Bifidobacterium pseudolongum subsp. globosum DSM 20092
31954	0	0	-inf	0	0	-inf	0	0	-inf	0	0	-inf	17	17	41.551767188273246	7	7	44.00223159816632	0	0	-inf	11	11	42.28591151124553	0	0	-inf	0	0	-inf	0	0	-inf	0	0	-inf	0	0	-inf	0	0	-inf	0	0	-inf	0	0	-inf	0	0	-inf	56	56	47.54932954304052	13	13	49.15384615384615	0	0	-inf	0	0	-inf	21	21	43.914834618592494	0	0	-inf	26	26	48.808062095991666	0	0	-inf	0	0	-inf	0	0	-inf	0	0	-inf	0	0	-inf	0	0	-inf	0	0	-inf	0	0	-inf	11	11	40.52780396377261	0	0	-inf	0	0	-inf	0	0	-inf	20	20	41.166655247395106	0	0	-inf	30	30	42.091153620249884	0	0	-inf	8	8	104.80291277846729	subspecies	Bifidobacterium pseudolongum subsp. pseudolongum
1447715	0	0	-inf	0	0	-inf	0	0	-inf	0	0	-inf	8	8	57.0	14	14	42.93748455259835	0	0	-inf	0	0	-inf	0	0	-inf	0	0	-inf	0	0	-inf	0	0	-inf	0	0	-inf	0	0	-inf	0	0	-inf	0	0	-inf	0	0	-inf	18	18	54.65595480911207	0	0	-inf	0	0	-inf	0	0	-inf	0	0	-inf	0	0	-inf	0	0	-inf	0	0	-inf	0	0	-inf	0	0	-inf	0	0	-inf	0	0	-inf	0	0	-inf	0	0	-inf	0	0	-inf	0	0	-inf	0	0	-inf	0	0	-inf	0	0	-inf	0	0	-inf	0	0	-inf	0	0	-inf	0	0	-inf	0	0	-inf	strain	Bifidobacterium pseudolongum PV8-2
28025	18	4	90.01964790416052	0	0	-inf	27	27	76.06323281132015	107	46	56.91532371405753	21	9	79.12964368561995	45	45	80.89918438068884	116	30	83.9844080404663	0	0	-inf	0	0	-inf	17	1	89.2501665684301	0	0	-inf	15	3	67.17248909071009	0	0	-inf	0	0	-inf	29	29	135.80879175840408	9	9	60.37499628514584	0	0	-inf	311	242	53.16878863041798	48	48	50.043426160389295	18	18	60.495264982702146	35	35	75.81244573220697	22	22	57.088957934337344	9	9	50.0302695304211	14	14	62.54650684399208	0	0	-inf	8	8	77.42791839401228	38	38	45.01271565869994	58	58	95.834841833564	15	5	56.316248916513054	0	0	-inf	0	0	-inf	0	0	-inf	0	0	-inf	0	0	-inf	0	0	-inf	0	0	-inf	47	47	73.38400576300063	20	11	65.30419615676291	46	25	73.49233537458929	0	0	-inf	23	15	48.89204693391115	species	Bifidobacterium animalis
302911	14	14	97.05672818562644	0	0	-inf	0	0	-inf	61	61	58.91201131519286	12	12	68.13403437240494	0	0	-inf	86	86	86.62782609324847	0	0	-inf	0	0	-inf	16	16	90.57830197895699	0	0	-inf	12	12	64.04894469672094	0	0	-inf	0	0	-inf	0	0	-inf	0	0	-inf	0	0	-inf	69	61	50.573557537475374	0	0	-inf	0	0	-inf	0	0	-inf	0	0	-inf	0	0	-inf	0	0	-inf	0	0	-inf	0	0	-inf	0	0	-inf	0	0	-inf	10	10	49.570562748477144	0	0	-inf	0	0	-inf	0	0	-inf	0	0	-inf	0	0	-inf	0	0	-inf	0	0	-inf	0	0	-inf	9	9	72.41556837446417	21	21	74.51485480247611	0	0	-inf	8	8	46.39213562373095	subspecies	Bifidobacterium animalis subsp. lactis
1167629	0	0	-inf	0	0	-inf	0	0	-inf	0	0	-inf	0	0	-inf	0	0	-inf	0	0	-inf	0	0	-inf	0	0	-inf	0	0	-inf	0	0	-inf	0	0	-inf	0	0	-inf	0	0	-inf	0	0	-inf	0	0	-inf	0	0	-inf	8	8	44.23622976085136	0	0	-inf	0	0	-inf	0	0	-inf	0	0	-inf	0	0	-inf	0	0	-inf	0	0	-inf	0	0	-inf	0	0	-inf	0	0	-inf	0	0	-inf	0	0	-inf	0	0	-inf	0	0	-inf	0	0	-inf	0	0	-inf	0	0	-inf	0	0	-inf	0	0	-inf	0	0	-inf	0	0	-inf	0	0	-inf	0	0	-inf	strain	Bifidobacterium animalis subsp. lactis ATCC 27673
28026	279518	276314	171.58454560190398	131	131	134.74750083074255	11846	11724	141.85360886674283	341961	333055	150.4639490479986	130901	129307	155.84510619594303	26978	26617	163.04132347734372	2141797	2114865	145.18762323197757	1365	1349	164.5542909741644	760	738	155.257558172728	636725	630728	171.5487323934673	2410	2380	163.40998554882287	593939	587305	170.08218724223485	193	193	132.0635277059793	63	63	164.17208405605635	11018	10566	152.04133090881342	223398	221153	168.51233756768096	5770	5670	168.82504349447404	2673	2673	77.86415797947231	554	554	131.6222551177351	1551	1518	160.36763134484121	3572	3529	162.84851410262678	4164	4132	163.14874781366484	2272	2254	170.46143016613044	1828	1805	151.66144560678057	7581	7517	166.74900188145733	138	138	155.98453066151387	39949	39552	167.1548978554497	47486	47033	166.68459524591185	620565	615074	175.0908024087228	14675	14526	173.46036964228563	29962	29629	171.73697714926942	72	72	168.6813451419306	9454	9231	160.1205493899225	1004342	995722	175.65179955977084	503	503	121.98596122853732	336830	333106	171.72239604001328	19071	18875	141.1720778089921	33928	33559	149.5402006795084	54785	54190	146.50418977226545	6027	5959	171.2599156141528	293	285	125.74376784424919	species	Bifidobacterium pseudocatenulatum
547043	3204	3204	159.86134747006037	0	0	-inf	122	122	135.82467294906223	8906	8906	112.0585078469208	1594	1594	144.90184228669696	361	361	143.47240194517238	26932	26932	139.5470892425752	16	16	134.2526580512009	22	22	154.43608041997695	5997	5997	156.99232962647838	30	30	133.44259044252829	6634	6634	151.28875232550863	0	0	-inf	0	0	-inf	452	452	119.36929264782577	2245	2245	149.99901860522817	100	100	154.5450229578127	0	0	-inf	0	0	-inf	33	33	144.15703982524965	43	43	148.39160680505452	32	32	145.58963522680978	18	18	147.0631313709462	23	23	140.77798852815516	64	64	147.85658031868155	0	0	-inf	397	397	155.16201823193427	453	453	148.8239942743921	5491	5491	149.2225703953383	149	149	157.40261195387671	333	333	158.5877470882013	0	0	-inf	223	223	152.98453710997487	8620	8620	150.65499288103058	0	0	-inf	3724	3724	158.51014701181174	196	196	132.69026225452936	369	369	139.75230987302177	595	595	135.89851245332144	68	68	165.3734833394573	8	8	142.62767799547672	strain	Bifidobacterium pseudocatenulatum DSM 20438 = JCM 1200 = LMG 10505
33905	0	0	-inf	0	0	-inf	16	16	62.607782002956334	113	113	91.17439377259271	45	45	96.01717162206205	116	116	133.78477692469306	12	12	66.71757583191396	0	0	-inf	0	0	-inf	0	0	-inf	0	0	-inf	0	0	-inf	0	0	-inf	0	0	-inf	14	14	72.63174358597942	0	0	-inf	0	0	-inf	1114	1114	55.3838079562842	30	30	85.81655389728161	0	0	-inf	0	0	-inf	9	9	76.14933774521246	0	0	-inf	19	19	66.70363355814287	15	15	158.30794078784874	0	0	-inf	0	0	-inf	9	9	81.3261633820558	0	0	-inf	0	0	-inf	0	0	-inf	0	0	-inf	7	7	124.8251872000663	0	0	-inf	45	45	96.94880775281464	0	0	-inf	17	17	82.05193198160768	72	72	150.43235877881202	25	25	89.6177362886445	9	9	41.15059322881415	92	92	62.47660075867725	species	Bifidobacterium thermophilum
35760	0	0	-inf	0	0	-inf	0	0	-inf	706	706	48.7395772047587	47	47	61.621485042932605	13	13	45.912370490682754	0	0	-inf	0	0	-inf	0	0	-inf	0	0	-inf	0	0	-inf	0	0	-inf	0	0	-inf	0	0	-inf	0	0	-inf	0	0	-inf	0	0	-inf	519	519	51.55985006496512	24	24	43.38119801605223	0	0	-inf	0	0	-inf	0	0	-inf	69	69	52.40115249768401	44	44	44.99607705311983	0	0	-inf	0	0	-inf	68	68	51.197106986063545	0	0	-inf	0	0	-inf	0	0	-inf	0	0	-inf	0	0	-inf	0	0	-inf	0	0	-inf	14	14	77.27747958134367	0	0	-inf	24	24	54.81642630708706	43	43	49.441663695978235	24	24	49.03911572444681	0	0	-inf	40	40	50.88548772264586	species	Bifidobacterium choerinum
77635	0	0	-inf	0	0	-inf	13	13	86.08444858468361	295	295	53.43442851429566	23	23	56.323832500502604	38	38	79.52475789631751	43	43	71.43610824425976	0	0	-inf	38	38	96.42770775670651	9	9	71.757322386622	10	10	47.78723570140755	141	141	107.70809245501545	0	0	-inf	0	0	-inf	0	0	-inf	16	16	54.86627455479281	0	0	-inf	4235	4235	103.81450182680516	9	9	46.12924699980138	0	0	-inf	0	0	-inf	10	10	53.460358525679865	13	13	48.28874489921566	13	13	63.89248665986186	0	0	-inf	0	0	-inf	10	10	62.60066736991747	45	45	48.10927259515068	35	35	69.38504357712938	0	0	-inf	0	0	-inf	0	0	-inf	14	14	84.47695919939433	0	0	-inf	13	13	66.60048128587825	0	0	-inf	17	17	66.77664852573022	16	16	49.53455562883056	14	14	47.98836719558567	0	0	-inf	218	218	105.20685205361418	species	Bifidobacterium subtile
78343	0	0	-inf	0	0	-inf	0	0	-inf	0	0	-inf	0	0	-inf	0	0	-inf	12	12	71.28551831923659	0	0	-inf	0	0	-inf	0	0	-inf	0	0	-inf	0	0	-inf	0	0	-inf	0	0	-inf	0	0	-inf	0	0	-inf	0	0	-inf	0	0	-inf	0	0	-inf	0	0	-inf	0	0	-inf	0	0	-inf	0	0	-inf	0	0	-inf	0	0	-inf	0	0	-inf	0	0	-inf	0	0	-inf	0	0	-inf	0	0	-inf	0	0	-inf	0	0	-inf	0	0	-inf	0	0	-inf	0	0	-inf	0	0	-inf	0	0	-inf	0	0	-inf	0	0	-inf	0	0	-inf	0	0	-inf	species	Bifidobacterium boum
78346	0	0	-inf	0	0	-inf	0	0	-inf	78	78	123.75681212086226	0	0	-inf	0	0	-inf	9	9	107.88888888888889	0	0	-inf	0	0	-inf	0	0	-inf	0	0	-inf	0	0	-inf	0	0	-inf	0	0	-inf	0	0	-inf	0	0	-inf	0	0	-inf	0	0	-inf	0	0	-inf	0	0	-inf	0	0	-inf	0	0	-inf	0	0	-inf	0	0	-inf	0	0	-inf	0	0	-inf	0	0	-inf	0	0	-inf	0	0	-inf	0	0	-inf	0	0	-inf	0	0	-inf	0	0	-inf	0	0	-inf	0	0	-inf	0	0	-inf	0	0	-inf	0	0	-inf	0	0	-inf	0	0	-inf	0	0	-inf	species	Bifidobacterium ruminantium
78448	515	0	100.8031214040735	0	0	-inf	17	1	99.05434184015711	7772	0	122.87981776571681	43	0	65.4106118345477	138	0	104.247762855962	2561	3	100.52941168375946	10	0	53.3142568481797	0	0	-inf	1342	0	100.41894421121017	0	0	-inf	799	0	102.49692096326235	40	0	184.46071601053683	0	0	-inf	104	0	161.94822347198942	289	0	110.97250450526197	32	0	119.34761090663987	2176	5	118.72388056986962	31	0	52.07361311833697	14	0	99.19766347692826	11	0	112.48197725009992	38	1	49.180650265450716	8	1	46.15594453512939	52	0	75.6199914195061	0	0	-inf	28	0	110.72293891729343	112	0	156.54836713401957	574	2	128.362858929538	767	0	92.84242612500289	51	0	127.86073250415875	48	0	92.47654784272517	0	0	-inf	236	0	144.2864691288495	1421	0	96.0726781186469	0	0	-inf	709	0	93.2705872871532	79	5	124.01737934062861	19	0	78.66642888733651	74	0	109.6842144116059	8	0	83.85286933710319	67	0	100.8987147268948	species	Bifidobacterium pullorum
78344	515	515	100.8031214040735	0	0	-inf	16	16	101.74295263908152	7772	7772	122.87981776571681	43	43	65.4106118345477	138	138	104.247762855962	2558	2558	100.56065249431829	10	10	53.3142568481797	0	0	-inf	1342	1342	100.41894421121017	0	0	-inf	799	799	102.49692096326235	40	40	184.46071601053683	0	0	-inf	104	104	161.94822347198942	289	289	110.97250450526197	32	32	119.34761090663987	2171	2171	118.87980995479491	31	31	52.07361311833697	14	14	99.19766347692826	11	11	112.48197725009992	37	37	49.131478651003434	7	7	45.46393661157645	52	52	75.6199914195061	0	0	-inf	28	28	110.72293891729343	112	112	156.54836713401957	572	572	128.63685493978113	767	767	92.84242612500289	51	51	127.86073250415875	48	48	92.47654784272517	0	0	-inf	236	236	144.2864691288495	1421	1421	96.0726781186469	0	0	-inf	709	709	93.2705872871532	74	74	129.30300035431054	19	19	78.66642888733651	74	74	109.6842144116059	8	8	83.85286933710319	67	67	100.8987147268948	subspecies	Bifidobacterium pullorum subsp. gallinarum
135024	22	1	89.4090909090909	0	0	-inf	0	0	-inf	201	12	109.76208758656016	31	1	106.79902183146048	13	0	109.53221776310522	395	11	105.16721993085773	0	0	-inf	11	0	100.72727272727273	16	1	80.76509626732434	0	0	-inf	39	0	107.41025641025641	10	0	118.82117970685313	0	0	-inf	30	4	96.6	15	0	94.26666666666667	0	0	-inf	21	0	69.05271963792111	0	0	-inf	0	0	-inf	0	0	-inf	0	0	-inf	0	0	-inf	8	0	50.07474746830583	0	0	-inf	0	0	-inf	0	0	-inf	0	0	-inf	12	0	85.40293335418825	0	0	-inf	0	0	-inf	0	0	-inf	35	0	152.4638907392314	33	3	108.78541911879904	0	0	-inf	14	1	98.57142857142857	59	1	115.24942509809263	18	0	116.86315507026961	86	3	112.30967269482981	0	0	-inf	0	0	-inf	no_rank	environmental samples
165187	21	21	91.47619047619048	0	0	-inf	0	0	-inf	189	189	110.63128400960647	30	30	108.9589892258425	13	13	109.53221776310522	384	384	105.35654892629938	0	0	-inf	11	11	100.72727272727273	15	15	82.48276935181262	0	0	-inf	39	39	107.41025641025641	10	10	118.82117970685313	0	0	-inf	26	26	97.0	15	15	94.26666666666667	0	0	-inf	21	21	69.05271963792111	0	0	-inf	0	0	-inf	0	0	-inf	0	0	-inf	0	0	-inf	8	8	50.07474746830583	0	0	-inf	0	0	-inf	0	0	-inf	0	0	-inf	12	12	85.40293335418825	0	0	-inf	0	0	-inf	0	0	-inf	35	35	152.4638907392314	30	30	109.66396103067893	0	0	-inf	13	13	101.6923076923077	58	58	115.85717380668044	18	18	116.86315507026961	83	83	114.12809459946223	0	0	-inf	0	0	-inf	species	uncultured Bifidobacterium sp.
158787	8	0	55.55636400744638	0	0	-inf	0	0	-inf	436	0	74.92346339858739	71	0	59.44043138874797	36	0	55.61152235570636	90	0	53.93475265024115	0	0	-inf	0	0	-inf	9	0	45.35851838093041	0	0	-inf	0	0	-inf	0	0	-inf	0	0	-inf	87	0	44.19291983961952	23	0	58.28973224062004	0	0	-inf	768	2	46.28260888840125	32	0	46.30428769663298	16	0	46.57439205583831	0	0	-inf	9	0	55.26962480790043	0	0	-inf	13	0	43.11500750522799	0	0	-inf	0	0	-inf	12	0	59.13247411598813	0	0	-inf	17	0	100.60482359774045	0	0	-inf	0	0	-inf	0	0	-inf	23	0	54.60795839530416	0	0	-inf	0	0	-inf	0	0	-inf	52	0	46.41930995754205	8	0	45.91227766016838	90	0	49.299367718261045	0	0	-inf	28	0	46.98900217052024	species	Bifidobacterium scardovii
1150461	8	8	55.55636400744638	0	0	-inf	0	0	-inf	436	436	74.92346339858739	71	71	59.44043138874797	36	36	55.61152235570636	90	90	53.93475265024115	0	0	-inf	0	0	-inf	9	9	45.35851838093041	0	0	-inf	0	0	-inf	0	0	-inf	0	0	-inf	87	87	44.19291983961952	23	23	58.28973224062004	0	0	-inf	766	766	46.28302195404092	32	32	46.30428769663298	16	16	46.57439205583831	0	0	-inf	9	9	55.26962480790043	0	0	-inf	13	13	43.11500750522799	0	0	-inf	0	0	-inf	12	12	59.13247411598813	0	0	-inf	17	17	100.60482359774045	0	0	-inf	0	0	-inf	0	0	-inf	23	23	54.60795839530416	0	0	-inf	0	0	-inf	0	0	-inf	52	52	46.41930995754205	8	8	45.91227766016838	90	90	49.299367718261045	0	0	-inf	28	28	46.98900217052024	strain	Bifidobacterium scardovii JCM 12489 = DSM 13734
180216	0	0	-inf	0	0	-inf	0	0	-inf	0	0	-inf	0	0	-inf	0	0	-inf	17	17	84.11764705882354	0	0	-inf	0	0	-inf	0	0	-inf	0	0	-inf	0	0	-inf	0	0	-inf	0	0	-inf	0	0	-inf	0	0	-inf	0	0	-inf	0	0	-inf	0	0	-inf	0	0	-inf	0	0	-inf	0	0	-inf	0	0	-inf	0	0	-inf	0	0	-inf	0	0	-inf	0	0	-inf	0	0	-inf	0	0	-inf	0	0	-inf	0	0	-inf	0	0	-inf	0	0	-inf	0	0	-inf	0	0	-inf	0	0	-inf	0	0	-inf	0	0	-inf	0	0	-inf	0	0	-inf	0	0	-inf	species	Bifidobacterium simiae
216816	85000	77226	183.57382825273066	8720	8054	191.17108477137526	9448	8593	158.29301640064244	298541	260259	174.89549999734982	84037	75673	170.96049810888132	19594	16611	177.64083550647968	243588	212436	158.8608339422458	35640	32949	181.04194403995947	201019	183425	188.740328372336	40083	35357	180.62540283861327	635	534	155.13732083839201	115221	106746	182.34130854971673	38749	35592	189.30893895986515	1039	1015	146.2563835009562	149366	138048	182.89412886302495	65083	57908	181.45450754367735	7299	6738	181.9631789645734	8751	2831	104.73341235245663	948	667	147.62643441696136	8171	7380	176.1573543597468	7578	6878	180.57067047856614	2591	2283	175.5209024822912	663	581	152.81073442962358	5675	5171	175.67892971128137	3854	3347	178.3102524614743	39708	37578	179.9565425174546	5453	5004	177.89084690750173	36363	31499	177.3620437536485	5409	3656	122.42338930327035	19258	17783	189.08095911638392	2055	1738	166.81459661931345	5153	4820	189.2726576898363	42841	39197	186.39550393501673	17815	9698	148.4613339834071	2098	1209	127.19837923475463	6835	4012	148.84716775616948	38084	34560	159.852822080556	28230	25839	158.01485637542257	281053	254790	164.54142489190085	12152	11183	188.23488109394012	407	196	120.47928733274414	species	Bifidobacterium longum
1679	5079	3749	169.19358206379374	342	247	177.37837514718925	607	462	139.67735264012862	20256	15249	130.63549663479003	5544	3636	154.91150477258006	1804	1328	148.8628386586077	18434	13229	144.8054750414216	1548	948	173.1924910655406	9991	6773	174.33662330181508	2594	1970	158.80022221042006	47	24	116.05065745211819	5125	3396	155.00026578926867	2162	1563	167.99346675078652	8	8	152.95538335212916	6802	4625	162.39361273839384	4927	3941	156.59346413091885	404	269	159.11894700279424	4439	4429	108.9958587163203	202	39	123.6290789242471	511	379	159.50646623730196	443	286	158.1555272119214	203	95	148.90330881310157	66	38	127.89102602150089	290	159	153.63287844016895	318	162	154.7759560483914	1451	1076	164.97169747362858	322	202	152.402495652084	2782	1910	152.1525834610025	916	310	135.91161819947402	1009	717	170.60386167168576	205	184	166.77451623941383	236	172	176.37840614588447	2012	1459	168.6182502469586	5193	4511	156.13842365452106	523	70	114.97228890202474	1747	1511	164.64030905417363	2298	1510	144.2075587363731	1366	975	144.28534204562945	18053	11713	150.42381854940285	624	446	166.48502744254898	175	175	104.83345010702571	subspecies	Bifidobacterium longum subsp. longum
722911	257	257	144.28256642196524	27	27	161.99254059664324	18	18	130.75381108838542	408	408	157.46224134562428	309	309	153.1488380327628	58	58	149.5153720558498	850	850	139.44597513011436	63	63	160.84936896806877	557	557	182.2164764597208	119	119	174.3139112836912	23	23	91.25144439746724	119	119	169.9135956685493	76	76	174.82062386249245	0	0	-inf	263	263	154.20526833441627	175	175	150.4979407224814	12	12	156.11312264648166	10	10	40.45584412271571	163	163	123.28235818807624	67	67	150.87601571970922	26	26	127.64947818395044	69	69	133.00853774347655	13	13	132.92131106374168	41	41	127.68000030246417	68	68	136.7350893670825	65	65	169.1625670472253	33	33	126.92238740669889	385	385	133.0517295035726	75	75	117.70769881327169	28	28	168.72375626694583	0	0	-inf	16	16	166.58482451919122	110	110	149.1495843604208	43	43	150.66638719528916	445	445	110.10628574585353	38	38	149.15692228766622	337	337	128.91326716749597	144	144	142.44828093118707	1090	1090	150.18793395338122	73	73	148.1896319381727	0	0	-inf	strain	Bifidobacterium longum subsp. longum F8
890402	622	622	174.64181484820526	22	22	167.63514425713154	65	65	140.09746004612475	2528	2528	151.04613983454013	527	527	159.3223946535691	191	191	160.9445326018775	2575	2575	144.4772023995935	138	138	167.70960452929188	818	818	180.46669414904332	360	360	161.13654111278697	0	0	-inf	511	511	155.8504806738684	57	57	176.17842802844447	0	0	-inf	758	758	162.52752972881606	362	362	160.26443927005215	78	78	166.9949692534425	0	0	-inf	0	0	-inf	32	32	167.84764289625303	46	46	153.75815159644822	28	28	123.72321872266694	15	15	168.5938835177903	41	41	144.9287001514885	67	67	173.8074786610475	142	142	167.75008561102374	50	50	162.96905149876838	258	258	163.76152495489242	402	402	155.65630068308383	97	97	175.20493969403415	21	21	179.52694760068502	14	14	180.03864196018193	203	203	167.61103907284271	558	558	155.51595163997112	8	8	129.20992444492055	172	172	161.7948151126431	226	226	151.7207916227338	134	134	152.82356922219498	1714	1714	157.73659859145798	48	48	172.9603100421018	0	0	-inf	strain	Bifidobacterium longum subsp. longum BBMN68
1035817	365	365	175.98965183932177	46	46	186.34603002449643	27	27	145.17097478128863	519	519	153.59317322146782	525	525	149.66314667420338	55	55	160.65757840945994	1210	1210	153.7796756634206	298	298	177.7616791239494	543	543	173.15941862293036	53	53	171.5988470257029	0	0	-inf	589	589	158.02104109790784	413	413	169.7819490867569	0	0	-inf	884	884	156.1490856962361	198	198	161.4853970394571	12	12	159.64765408151342	0	0	-inf	0	0	-inf	23	23	149.0466830779739	68	68	168.74590538894367	0	0	-inf	0	0	-inf	29	29	164.10592994215804	0	0	-inf	96	96	162.60367249304883	24	24	143.69397059577946	107	107	146.46272276897943	0	0	-inf	47	47	174.96300036384278	0	0	-inf	27	27	180.620098018187	137	137	173.21202863069627	36	36	183.23036982207518	0	0	-inf	16	16	172.08303497105032	129	129	152.89876833074965	76	76	151.45021153925939	1809	1809	144.156624819612	30	30	162.6353265954781	0	0	-inf	strain	Bifidobacterium longum subsp. longum KACC 91563
1300227	86	86	170.87334584927228	0	0	-inf	35	35	136.59755224366	1552	1552	143.79005006259735	547	547	157.83230003380325	172	172	150.74736666738443	570	570	152.15135443648592	101	101	183.8282184232009	1300	1300	175.292598911557	92	92	132.89920316647385	0	0	-inf	510	510	136.24712453342306	53	53	188.1233338630861	0	0	-inf	272	272	169.1962362741032	251	251	151.59769184587927	33	33	153.50854643095502	0	0	-inf	0	0	-inf	10	10	176.67951487802608	17	17	164.3134304869411	11	11	186.6765085605769	0	0	-inf	20	20	176.86919297820407	21	21	157.04535232219823	72	72	163.44517739620156	13	13	170.18258292442053	122	122	154.43945510588642	129	129	105.83681582885816	120	120	172.31332695408426	0	0	-inf	7	7	191.7305931374644	103	103	170.08825372297247	45	45	187.54173659182993	0	0	-inf	10	10	149.19809667671802	96	96	139.03379442750224	37	37	151.19069005358708	1727	1727	152.19038681270462	27	27	176.95757789792958	0	0	-inf	strain	Bifidobacterium longum subsp. longum GT15
1682	2256	1393	138.82729274885614	291	278	144.0805303372555	169	153	130.47360115918104	12273	11937	108.0496424659957	2025	1878	146.04834013324287	1090	988	146.19305274187244	9872	9386	136.51536456712233	1025	954	152.52235654452411	4608	4347	175.0800622844888	1910	1768	146.3810488646382	54	54	125.67622901772683	2674	2487	146.7775110775345	827	755	159.826674861507	16	16	108.3711107860269	3843	2122	141.18602941108853	1873	1620	146.7563125730417	145	128	145.66257188916074	1481	1481	101.939187384834	79	79	133.33576431282026	180	165	136.63229929980292	202	146	137.4996457820546	105	92	137.61802288358427	16	16	125.22984443310963	185	99	118.35305518029247	189	189	126.50271469642395	543	461	166.013611715467	99	90	138.44552533627453	1862	1032	129.6547187899913	837	837	107.02335400701689	375	352	151.57203142845665	94	38	123.3731469953293	72	72	167.93290732666964	946	906	152.88389133793285	2621	610	104.37405552413205	354	354	124.94032579222672	943	279	106.95593856176669	948	898	136.47557144958168	870	835	141.40869392394129	6407	5866	144.51452979025817	252	210	159.16095005581496	36	36	122.96310864896986	subspecies	Bifidobacterium longum subsp. infantis
391904	0	0	-inf	0	0	-inf	0	0	-inf	0	0	-inf	0	0	-inf	0	0	-inf	10	10	75.2	0	0	-inf	0	0	-inf	0	0	-inf	0	0	-inf	0	0	-inf	0	0	-inf	0	0	-inf	0	0	-inf	0	0	-inf	0	0	-inf	0	0	-inf	0	0	-inf	0	0	-inf	0	0	-inf	0	0	-inf	0	0	-inf	0	0	-inf	0	0	-inf	0	0	-inf	0	0	-inf	0	0	-inf	0	0	-inf	0	0	-inf	0	0	-inf	0	0	-inf	0	0	-inf	0	0	-inf	0	0	-inf	0	0	-inf	0	0	-inf	0	0	-inf	0	0	-inf	0	0	-inf	0	0	-inf	strain	Bifidobacterium longum subsp. infantis ATCC 15697 = JCM 1222 = DSM 20088
565040	863	863	115.73111141588015	13	13	185.37530004438298	16	16	152.20958493805315	336	336	142.57309419344753	147	147	163.4506535605177	102	102	140.9939690502214	476	476	155.72052889666327	71	71	158.4543418461528	261	261	183.58516677684491	142	142	120.9136906763851	0	0	-inf	187	187	160.01309655871955	72	72	181.257136264716	0	0	-inf	1721	1721	116.39710198928174	253	253	134.71212924952047	17	17	148.8598411722365	0	0	-inf	0	0	-inf	15	15	157.29378352539374	56	56	128.60436833979844	13	13	175.05074707250535	0	0	-inf	86	86	101.40173544864604	0	0	-inf	82	82	166.1038701127983	9	9	139.93572244861937	830	830	112.86674269804327	0	0	-inf	23	23	179.4245563566149	56	56	104.67277582879215	0	0	-inf	40	40	180.5914748852504	2011	2011	99.73323531351372	0	0	-inf	664	664	99.50252400377012	50	50	137.54296980080528	35	35	153.85678432146054	541	541	153.04598771773445	42	42	139.0357315333725	0	0	-inf	strain	Bifidobacterium longum subsp. infantis 157F
205913	304	304	172.4984852432412	19	19	172.20659122734145	24	24	141.0336318557518	884	884	151.25060217496642	177	177	157.03977314322253	37	37	177.62734378077087	886	886	152.1583623779569	62	62	169.244424398647	562	562	176.81597235202597	137	137	171.0060669562675	0	0	-inf	416	416	165.69467519519603	91	91	181.04317645348564	0	0	-inf	425	425	162.7199516344428	184	184	160.53708932132443	0	0	-inf	0	0	-inf	0	0	-inf	90	90	152.9871118767773	29	29	173.21789534290664	0	0	-inf	0	0	-inf	13	13	153.24495414610163	0	0	-inf	88	88	172.4086960147212	10	10	184.122016691075	112	112	162.02107706385135	0	0	-inf	44	44	163.7104273496305	9	9	166.61135571432186	15	15	174.42577288061884	90	90	180.03541670832618	115	115	150.9321848924255	12	12	150.46146298738904	66	66	147.43594456941378	162	162	151.81690488252724	86	86	156.8510470547108	672	672	150.62958061851185	40	40	170.74232720284405	0	0	-inf	strain	Bifidobacterium longum DJO10A
206672	135	135	136.2180709745321	14	14	158.41740378121992	55	55	133.67195690699347	4858	4858	98.41530636414967	618	618	122.26509147318535	52	52	135.3737912531106	1937	1937	136.4104570467215	56	56	168.1850506419543	2433	2433	155.881161918596	85	85	138.51766304170613	0	0	-inf	260	260	156.04732153895455	77	77	178.55740749755498	0	0	-inf	248	248	161.84569399335666	191	191	158.28841893681826	12	12	162.18388582242534	0	0	-inf	0	0	-inf	10	10	129.7067579652009	26	26	142.8673117002207	0	0	-inf	0	0	-inf	16	16	146.1884552277996	0	0	-inf	48	48	162.10381366518232	18	18	129.70987713195768	108	108	139.966995543042	0	0	-inf	47	47	187.24822401547203	9	9	117.03063807762722	10	10	152.48138460911383	596	596	143.04000040403483	188	188	104.9624248294887	0	0	-inf	67	67	101.81205246207341	116	116	152.01838264316788	69	69	155.1410356311431	1114	1114	149.15550778574186	53	53	138.22806137021243	0	0	-inf	strain	Bifidobacterium longum NCC2705
1931217	0	0	-inf	0	0	-inf	0	0	-inf	11	11	103.20831035658166	0	0	-inf	0	0	-inf	23	23	110.08219243595057	0	0	-inf	0	0	-inf	0	0	-inf	0	0	-inf	0	0	-inf	0	0	-inf	0	0	-inf	0	0	-inf	0	0	-inf	0	0	-inf	0	0	-inf	0	0	-inf	0	0	-inf	0	0	-inf	0	0	-inf	0	0	-inf	0	0	-inf	0	0	-inf	0	0	-inf	0	0	-inf	0	0	-inf	0	0	-inf	0	0	-inf	0	0	-inf	0	0	-inf	0	0	-inf	0	0	-inf	0	0	-inf	0	0	-inf	0	0	-inf	0	0	-inf	17	17	133.0741816905292	0	0	-inf	0	0	-inf	subspecies	Bifidobacterium longum subsp. suillum
356829	0	0	-inf	0	0	-inf	0	0	-inf	0	0	-inf	0	0	-inf	0	0	-inf	0	0	-inf	0	0	-inf	0	0	-inf	0	0	-inf	0	0	-inf	0	0	-inf	0	0	-inf	0	0	-inf	0	0	-inf	0	0	-inf	0	0	-inf	46	46	45.913783420653026	0	0	-inf	0	0	-inf	0	0	-inf	0	0	-inf	0	0	-inf	0	0	-inf	0	0	-inf	0	0	-inf	0	0	-inf	0	0	-inf	0	0	-inf	0	0	-inf	0	0	-inf	0	0	-inf	0	0	-inf	0	0	-inf	0	0	-inf	0	0	-inf	0	0	-inf	0	0	-inf	0	0	-inf	0	0	-inf	0	0	-inf	species	Bifidobacterium tsurumiense
518643	0	0	-inf	0	0	-inf	0	0	-inf	0	0	-inf	0	0	-inf	0	0	-inf	0	0	-inf	0	0	-inf	0	0	-inf	0	0	-inf	0	0	-inf	0	0	-inf	0	0	-inf	0	0	-inf	0	0	-inf	0	0	-inf	0	0	-inf	190	190	115.38315075359634	0	0	-inf	0	0	-inf	0	0	-inf	0	0	-inf	0	0	-inf	0	0	-inf	0	0	-inf	0	0	-inf	0	0	-inf	0	0	-inf	0	0	-inf	0	0	-inf	0	0	-inf	0	0	-inf	0	0	-inf	0	0	-inf	0	0	-inf	0	0	-inf	0	0	-inf	0	0	-inf	0	0	-inf	0	0	-inf	19	19	129.88804126049246	species	Bifidobacterium mongoliense
638619	0	0	-inf	0	0	-inf	0	0	-inf	0	0	-inf	13	0	51.06680154189375	0	0	-inf	0	0	-inf	0	0	-inf	0	0	-inf	0	0	-inf	0	0	-inf	0	0	-inf	0	0	-inf	0	0	-inf	0	0	-inf	0	0	-inf	0	0	-inf	315	11	52.01105399617606	0	0	-inf	0	0	-inf	0	0	-inf	17	0	48.54536395121097	0	0	-inf	0	0	-inf	0	0	-inf	0	0	-inf	0	0	-inf	0	0	-inf	0	0	-inf	0	0	-inf	0	0	-inf	0	0	-inf	0	0	-inf	0	0	-inf	0	0	-inf	0	0	-inf	0	0	-inf	0	0	-inf	0	0	-inf	0	0	-inf	23	0	49.972286195339315	species	Bifidobacterium actinocoloniiforme
1437605	0	0	-inf	0	0	-inf	0	0	-inf	0	0	-inf	13	13	51.06680154189375	0	0	-inf	0	0	-inf	0	0	-inf	0	0	-inf	0	0	-inf	0	0	-inf	0	0	-inf	0	0	-inf	0	0	-inf	0	0	-inf	0	0	-inf	0	0	-inf	304	304	52.264058736821525	0	0	-inf	0	0	-inf	0	0	-inf	17	17	48.54536395121097	0	0	-inf	0	0	-inf	0	0	-inf	0	0	-inf	0	0	-inf	0	0	-inf	0	0	-inf	0	0	-inf	0	0	-inf	0	0	-inf	0	0	-inf	0	0	-inf	0	0	-inf	0	0	-inf	0	0	-inf	0	0	-inf	0	0	-inf	0	0	-inf	23	23	49.972286195339315	strain	Bifidobacterium actinocoloniiforme DSM 22766
762209	0	0	-inf	0	0	-inf	0	0	-inf	0	0	-inf	0	0	-inf	0	0	-inf	0	0	-inf	0	0	-inf	0	0	-inf	0	0	-inf	0	0	-inf	0	0	-inf	0	0	-inf	0	0	-inf	0	0	-inf	0	0	-inf	0	0	-inf	53	0	44.15184723808536	0	0	-inf	0	0	-inf	0	0	-inf	0	0	-inf	0	0	-inf	0	0	-inf	0	0	-inf	0	0	-inf	0	0	-inf	0	0	-inf	0	0	-inf	0	0	-inf	0	0	-inf	0	0	-inf	0	0	-inf	0	0	-inf	0	0	-inf	0	0	-inf	0	0	-inf	0	0	-inf	0	0	-inf	0	0	-inf	0	0	-inf	species	Bifidobacterium callitrichos
1437609	0	0	-inf	0	0	-inf	0	0	-inf	0	0	-inf	0	0	-inf	0	0	-inf	0	0	-inf	0	0	-inf	0	0	-inf	0	0	-inf	0	0	-inf	0	0	-inf	0	0	-inf	0	0	-inf	0	0	-inf	0	0	-inf	0	0	-inf	53	53	44.15184723808536	0	0	-inf	0	0	-inf	0	0	-inf	0	0	-inf	0	0	-inf	0	0	-inf	0	0	-inf	0	0	-inf	0	0	-inf	0	0	-inf	0	0	-inf	0	0	-inf	0	0	-inf	0	0	-inf	0	0	-inf	0	0	-inf	0	0	-inf	0	0	-inf	0	0	-inf	0	0	-inf	0	0	-inf	0	0	-inf	0	0	-inf	strain	Bifidobacterium callitrichos DSM 23973
762210	15	15	127.09193398382558	0	0	-inf	0	0	-inf	618	618	71.43781990958531	0	0	-inf	9	9	51.80542327742371	25	25	85.05261078759175	0	0	-inf	0	0	-inf	0	0	-inf	0	0	-inf	32	32	140.9521856645112	0	0	-inf	0	0	-inf	0	0	-inf	7	7	90.88719515091366	0	0	-inf	93	93	49.33547518586792	0	0	-inf	0	0	-inf	0	0	-inf	0	0	-inf	10	10	50.44558441227157	34	34	49.7533779092343	0	0	-inf	0	0	-inf	0	0	-inf	15	15	53.88442030632524	20	20	95.66143949998164	0	0	-inf	0	0	-inf	0	0	-inf	13	13	59.17298534590872	48	48	115.84289726748563	0	0	-inf	18	18	135.36702720526148	0	0	-inf	19	19	44.08772834452863	16	16	59.310235710068774	7	7	41.0	0	0	-inf	species	Bifidobacterium saguini
762212	0	0	-inf	0	0	-inf	0	0	-inf	0	0	-inf	14	0	59.41459725486904	0	0	-inf	0	0	-inf	0	0	-inf	0	0	-inf	0	0	-inf	0	0	-inf	0	0	-inf	0	0	-inf	0	0	-inf	0	0	-inf	0	0	-inf	0	0	-inf	523	0	60.74347176794199	0	0	-inf	0	0	-inf	0	0	-inf	0	0	-inf	0	0	-inf	0	0	-inf	0	0	-inf	0	0	-inf	0	0	-inf	0	0	-inf	0	0	-inf	0	0	-inf	0	0	-inf	0	0	-inf	0	0	-inf	0	0	-inf	0	0	-inf	0	0	-inf	0	0	-inf	0	0	-inf	0	0	-inf	0	0	-inf	32	0	60.29266444825681	species	Bifidobacterium biavatii
1437608	0	0	-inf	0	0	-inf	0	0	-inf	0	0	-inf	14	14	59.41459725486904	0	0	-inf	0	0	-inf	0	0	-inf	0	0	-inf	0	0	-inf	0	0	-inf	0	0	-inf	0	0	-inf	0	0	-inf	0	0	-inf	0	0	-inf	0	0	-inf	523	523	60.74347176794199	0	0	-inf	0	0	-inf	0	0	-inf	0	0	-inf	0	0	-inf	0	0	-inf	0	0	-inf	0	0	-inf	0	0	-inf	0	0	-inf	0	0	-inf	0	0	-inf	0	0	-inf	0	0	-inf	0	0	-inf	0	0	-inf	0	0	-inf	0	0	-inf	0	0	-inf	0	0	-inf	0	0	-inf	0	0	-inf	32	32	60.29266444825681	strain	Bifidobacterium biavatii DSM 23969
1454229	0	0	-inf	0	0	-inf	0	0	-inf	135	135	150.9667886783876	0	0	-inf	0	0	-inf	0	0	-inf	0	0	-inf	0	0	-inf	0	0	-inf	0	0	-inf	0	0	-inf	0	0	-inf	0	0	-inf	0	0	-inf	0	0	-inf	0	0	-inf	0	0	-inf	0	0	-inf	0	0	-inf	0	0	-inf	0	0	-inf	0	0	-inf	0	0	-inf	0	0	-inf	0	0	-inf	0	0	-inf	0	0	-inf	0	0	-inf	0	0	-inf	0	0	-inf	0	0	-inf	0	0	-inf	0	0	-inf	0	0	-inf	0	0	-inf	0	0	-inf	0	0	-inf	0	0	-inf	0	0	-inf	0	0	-inf	species	Bifidobacterium faecale
1603886	0	0	-inf	0	0	-inf	0	0	-inf	234	234	68.29555478886225	28	28	48.253593055208775	20	20	50.23962010277937	12	12	70.94198161463358	0	0	-inf	0	0	-inf	11	11	50.697538506963475	7	7	44.04923349205263	0	0	-inf	0	0	-inf	0	0	-inf	0	0	-inf	11	11	56.43154082732301	13	13	55.58294650409814	243	243	49.54157791777132	25	25	43.97243955371228	0	0	-inf	0	0	-inf	26	26	48.81477044472384	63	63	54.80550343888329	44	44	57.47577052584545	0	0	-inf	0	0	-inf	51	51	55.332169064358126	24	24	50.24746268348015	0	0	-inf	0	0	-inf	0	0	-inf	0	0	-inf	0	0	-inf	0	0	-inf	876	876	45.869558357714304	0	0	-inf	16	16	46.508205175681056	32	32	44.242912955115536	37	37	45.85928392871513	0	0	-inf	21	21	51.55611200849611	species	Bifidobacterium lemurum
1765219	0	0	-inf	0	0	-inf	9	9	49.77075489075274	64	64	54.52175288333142	9	9	42.888888888888886	0	0	-inf	17	17	51.443368004798245	0	0	-inf	0	0	-inf	11	11	43.391272685116625	0	0	-inf	0	0	-inf	0	0	-inf	0	0	-inf	0	0	-inf	0	0	-inf	7	7	51.39615601377111	283	283	50.175166857338624	21	21	48.72208626225597	0	0	-inf	0	0	-inf	25	25	52.19711711037495	21	21	41.19126962093368	25	25	48.25894438951269	0	0	-inf	0	0	-inf	69	69	41.86821107231697	0	0	-inf	0	0	-inf	0	0	-inf	0	0	-inf	0	0	-inf	10	10	43.910805388734104	0	0	-inf	0	0	-inf	0	0	-inf	9	9	47.403056563671115	8	8	41.43198051533946	17	17	48.33431247840822	0	0	-inf	8	8	44.73861527974592	species	Bifidobacterium eulemuris
2020965	0	0	-inf	0	0	-inf	7	7	51.079045822049736	221	221	63.42584819955267	9	9	55.007445426268774	11	11	59.18177336598208	12	12	83.69233164202174	0	0	-inf	0	0	-inf	0	0	-inf	0	0	-inf	0	0	-inf	0	0	-inf	0	0	-inf	0	0	-inf	0	0	-inf	0	0	-inf	168	168	49.2543114408997	13	13	54.16512775599884	0	0	-inf	0	0	-inf	19	19	94.47820225295256	19	19	48.88125590352946	10	10	41.76630380690781	0	0	-inf	0	0	-inf	18	18	159.2974891173463	33	33	72.94912088718246	0	0	-inf	0	0	-inf	0	0	-inf	0	0	-inf	19	19	58.37231089105713	0	0	-inf	0	0	-inf	0	0	-inf	22	22	70.5306764822373	12	12	49.03580094009393	21	21	77.50773334511513	14	14	41.714285714285715	0	0	-inf	species	Bifidobacterium imperatoris
2608897	1160	6	148.795944889236	0	0	-inf	259	0	136.0293733281063	163623	20	145.04367479107805	68	9	120.89926501098634	2928	3	152.1607768710179	451	62	115.51748522522391	0	0	-inf	0	0	-inf	168	2	145.6526409956672	37	4	151.25935535747513	97	5	134.1124965276195	0	0	-inf	0	0	-inf	12401	19	150.0650751547147	1500	3	150.01603699518657	1496	3	149.75485860609032	105	6	90.93934193409864	41	2	135.709854148526	470	3	150.4906196417335	563	2	154.14239369394758	25	1	53.30979924034912	11	0	131.42691136042197	560	1	149.64265807880503	7	0	151.04440690744903	11	2	144.6514928444499	87	0	147.97080341946992	1907	1	147.45885131723117	192	3	129.7338433477057	1250	5	153.5037606618636	9	2	144.89251296002683	0	0	-inf	4867	14	152.4970159483448	341	10	158.02086543212485	0	0	-inf	213	4	151.21324703022265	907	3	141.2410760988158	20	5	69.5570834075609	1045	8	139.35479413319092	119	2	156.07455575319733	15	0	132.8016153342135	no_rank	unclassified Bifidobacterium
41200	110	110	144.01169317965307	0	0	-inf	11	11	153.18194771956598	41	41	154.66484457887873	30	30	123.63747841187548	7	7	161.9982880950922	164	164	126.06445085071077	0	0	-inf	0	0	-inf	103	103	155.14358629217244	0	0	-inf	37	37	156.5292307331787	0	0	-inf	0	0	-inf	0	0	-inf	145	145	154.05581256937595	0	0	-inf	0	0	-inf	0	0	-inf	0	0	-inf	0	0	-inf	0	0	-inf	0	0	-inf	0	0	-inf	0	0	-inf	0	0	-inf	19	19	147.20728054953588	12	12	153.4600846373221	84	84	120.93746398733123	0	0	-inf	7	7	151.61553520470702	0	0	-inf	0	0	-inf	241	241	166.23740444196062	0	0	-inf	174	174	156.16880440263782	12	12	155.24872598272842	0	0	-inf	47	47	134.58123970473412	0	0	-inf	0	0	-inf	species	Bifidobacterium sp.
575338	0	0	-inf	0	0	-inf	0	0	-inf	215	215	154.99758141149226	0	0	-inf	8	8	151.48509950059838	0	0	-inf	0	0	-inf	0	0	-inf	0	0	-inf	0	0	-inf	0	0	-inf	0	0	-inf	0	0	-inf	0	0	-inf	7	7	139.41444905558356	0	0	-inf	0	0	-inf	0	0	-inf	0	0	-inf	0	0	-inf	0	0	-inf	0	0	-inf	0	0	-inf	0	0	-inf	0	0	-inf	0	0	-inf	43	43	145.6500558185322	0	0	-inf	0	0	-inf	0	0	-inf	0	0	-inf	0	0	-inf	0	0	-inf	0	0	-inf	0	0	-inf	0	0	-inf	0	0	-inf	0	0	-inf	0	0	-inf	0	0	-inf	species	Bifidobacterium sp. 108
1293831	0	0	-inf	0	0	-inf	0	0	-inf	0	0	-inf	0	0	-inf	0	0	-inf	0	0	-inf	0	0	-inf	0	0	-inf	0	0	-inf	0	0	-inf	0	0	-inf	0	0	-inf	0	0	-inf	0	0	-inf	0	0	-inf	0	0	-inf	12	12	41.01052793878305	0	0	-inf	0	0	-inf	0	0	-inf	0	0	-inf	0	0	-inf	0	0	-inf	0	0	-inf	0	0	-inf	0	0	-inf	0	0	-inf	0	0	-inf	0	0	-inf	0	0	-inf	0	0	-inf	0	0	-inf	0	0	-inf	0	0	-inf	0	0	-inf	0	0	-inf	0	0	-inf	0	0	-inf	0	0	-inf	0	0	-inf	species	Bifidobacterium sp. Hma3N
1643608	0	0	-inf	0	0	-inf	0	0	-inf	0	0	-inf	0	0	-inf	0	0	-inf	12	12	78.16666666666667	0	0	-inf	0	0	-inf	0	0	-inf	0	0	-inf	0	0	-inf	0	0	-inf	0	0	-inf	0	0	-inf	0	0	-inf	0	0	-inf	0	0	-inf	0	0	-inf	0	0	-inf	0	0	-inf	0	0	-inf	0	0	-inf	0	0	-inf	0	0	-inf	0	0	-inf	0	0	-inf	0	0	-inf	0	0	-inf	0	0	-inf	0	0	-inf	0	0	-inf	0	0	-inf	0	0	-inf	0	0	-inf	0	0	-inf	0	0	-inf	0	0	-inf	0	0	-inf	0	0	-inf	0	0	-inf	species	Bifidobacterium sp. 143
1755597	0	0	-inf	0	0	-inf	0	0	-inf	0	0	-inf	0	0	-inf	0	0	-inf	20	20	120.65	0	0	-inf	0	0	-inf	0	0	-inf	0	0	-inf	0	0	-inf	0	0	-inf	0	0	-inf	0	0	-inf	0	0	-inf	0	0	-inf	0	0	-inf	0	0	-inf	0	0	-inf	0	0	-inf	0	0	-inf	0	0	-inf	0	0	-inf	0	0	-inf	0	0	-inf	0	0	-inf	0	0	-inf	0	0	-inf	0	0	-inf	0	0	-inf	0	0	-inf	0	0	-inf	0	0	-inf	0	0	-inf	0	0	-inf	0	0	-inf	0	0	-inf	0	0	-inf	0	0	-inf	0	0	-inf	species	Bifidobacterium sp. MC_6
2985571	1044	1044	149.6819137168962	0	0	-inf	248	248	135.26857365751738	163347	163347	145.03515498729308	29	29	125.69054028933816	2910	2910	152.1484143868282	193	193	114.50595530993807	0	0	-inf	0	0	-inf	63	63	131.95006824092584	33	33	146.70446834494305	55	55	123.42419320093599	0	0	-inf	0	0	-inf	12382	12382	150.17452729717468	1345	1345	149.8424249270121	1493	1493	149.93119120878174	87	87	100.0920432618541	39	39	139.90010307921963	467	467	150.54430429851567	561	561	154.1046168964565	24	24	49.09507184162143	11	11	131.42691136042197	559	559	149.8083873419156	7	7	151.04440690744903	9	9	153.351824587661	68	68	148.18414069195146	1851	1851	147.50813400654516	105	105	137.8823208250634	1245	1245	153.47291726619207	0	0	-inf	0	0	-inf	4853	4853	152.49809892747703	90	90	144.04334046491186	0	0	-inf	35	35	131.94427575366984	892	892	141.25523689443182	15	15	55.542777876747856	990	990	139.97216323541616	117	117	156.09248722814922	15	15	132.8016153342135	species	Bifidobacterium sp. KRGSERBCFTRI
2610880	0	0	-inf	0	0	-inf	0	0	-inf	0	0	-inf	0	0	-inf	0	0	-inf	0	0	-inf	0	0	-inf	0	0	-inf	0	0	-inf	0	0	-inf	0	0	-inf	0	0	-inf	0	0	-inf	0	0	-inf	0	0	-inf	0	0	-inf	44	44	66.06365792269266	0	0	-inf	0	0	-inf	0	0	-inf	0	0	-inf	0	0	-inf	0	0	-inf	0	0	-inf	0	0	-inf	0	0	-inf	0	0	-inf	0	0	-inf	0	0	-inf	0	0	-inf	0	0	-inf	0	0	-inf	0	0	-inf	0	0	-inf	0	0	-inf	0	0	-inf	0	0	-inf	0	0	-inf	0	0	-inf	0	0	-inf	species	Bifidobacterium canis
2701	10	10	86.87411584268561	0	0	-inf	0	0	-inf	30	6	59.06264883911721	46	21	73.42928973892668	0	0	-inf	41	6	80.78713440827649	789	11	173.2286665198657	10	0	139.44177464440045	34	18	105.52217504386806	0	0	-inf	0	0	-inf	0	0	-inf	0	0	-inf	32	2	133.778190941815	29	7	129.47319050733554	0	0	-inf	22337	2034	111.00856554435613	8	1	54.69410616791395	73	2	67.42894689838184	0	0	-inf	0	0	-inf	0	0	-inf	0	0	-inf	0	0	-inf	0	0	-inf	14	2	78.15529116302801	714	14	173.791605892524	0	0	-inf	27	0	49.46779233021665	0	0	-inf	0	0	-inf	0	0	-inf	7	7	126.12280729911883	30285	1597	112.28070518223751	15	15	63.04827470184297	193	8	47.217349979091935	1068	302	83.40812476562878	194	16	50.292923815685334	0	0	-inf	5104	392	111.53497183026417	genus	Gardnerella
2702	0	0	-inf	0	0	-inf	0	0	-inf	13	13	59.35044883331609	25	25	75.99222527755074	0	0	-inf	27	27	80.99030921272569	751	725	177.32793097589865	10	10	139.44177464440045	16	16	145.31258936964554	0	0	-inf	0	0	-inf	0	0	-inf	0	0	-inf	30	30	136.9967370046027	22	22	122.37973517983801	0	0	-inf	14171	14000	112.65855907715488	7	7	56.12205207621094	61	61	68.29189108918673	0	0	-inf	0	0	-inf	0	0	-inf	0	0	-inf	0	0	-inf	0	0	-inf	12	12	80.34783969019935	689	666	175.55580988677244	0	0	-inf	0	0	-inf	0	0	-inf	0	0	-inf	0	0	-inf	0	0	-inf	20196	19841	114.38088313222516	0	0	-inf	0	0	-inf	463	401	89.9459621146684	0	0	-inf	0	0	-inf	3318	3281	114.4202076224094	species	Gardnerella vaginalis
553190	0	0	-inf	0	0	-inf	0	0	-inf	0	0	-inf	0	0	-inf	0	0	-inf	0	0	-inf	0	0	-inf	0	0	-inf	0	0	-inf	0	0	-inf	0	0	-inf	0	0	-inf	0	0	-inf	0	0	-inf	0	0	-inf	0	0	-inf	62	62	110.88222685429507	0	0	-inf	0	0	-inf	0	0	-inf	0	0	-inf	0	0	-inf	0	0	-inf	0	0	-inf	0	0	-inf	0	0	-inf	0	0	-inf	0	0	-inf	0	0	-inf	0	0	-inf	0	0	-inf	0	0	-inf	0	0	-inf	129	129	122.2722091969871	0	0	-inf	0	0	-inf	50	50	76.07418957347983	0	0	-inf	0	0	-inf	15	15	101.03903350777084	strain	Gardnerella vaginalis 409-05
1009464	0	0	-inf	0	0	-inf	0	0	-inf	0	0	-inf	0	0	-inf	0	0	-inf	0	0	-inf	26	26	146.76765208820453	0	0	-inf	0	0	-inf	0	0	-inf	0	0	-inf	0	0	-inf	0	0	-inf	0	0	-inf	0	0	-inf	0	0	-inf	109	109	85.01834108053477	0	0	-inf	0	0	-inf	0	0	-inf	0	0	-inf	0	0	-inf	0	0	-inf	0	0	-inf	0	0	-inf	0	0	-inf	23	23	155.10529176317095	0	0	-inf	0	0	-inf	0	0	-inf	0	0	-inf	0	0	-inf	0	0	-inf	226	226	100.41963167920811	0	0	-inf	0	0	-inf	12	12	101.32366707279262	0	0	-inf	0	0	-inf	22	22	82.87812681202142	strain	Gardnerella vaginalis HMP9231
2792977	0	0	-inf	0	0	-inf	0	0	-inf	0	0	-inf	0	0	-inf	0	0	-inf	0	0	-inf	0	0	-inf	0	0	-inf	0	0	-inf	0	0	-inf	0	0	-inf	0	0	-inf	0	0	-inf	0	0	-inf	0	0	-inf	0	0	-inf	6039	6039	101.64548688739151	0	0	-inf	0	0	-inf	0	0	-inf	0	0	-inf	0	0	-inf	0	0	-inf	0	0	-inf	0	0	-inf	0	0	-inf	11	11	96.07182515524947	0	0	-inf	0	0	-inf	0	0	-inf	0	0	-inf	0	0	-inf	0	0	-inf	8179	8179	104.87504872387333	0	0	-inf	0	0	-inf	48	48	74.55679703652683	0	0	-inf	0	0	-inf	1365	1365	102.22594456360667	species	Gardnerella piotii
2792978	0	0	-inf	0	0	-inf	0	0	-inf	11	11	54.66542631637113	0	0	-inf	0	0	-inf	8	8	68.88746373511718	27	27	55.01308182580832	0	0	-inf	0	0	-inf	0	0	-inf	0	0	-inf	0	0	-inf	0	0	-inf	0	0	-inf	0	0	-inf	0	0	-inf	58	58	76.53266036915966	0	0	-inf	0	0	-inf	0	0	-inf	0	0	-inf	0	0	-inf	0	0	-inf	0	0	-inf	0	0	-inf	0	0	-inf	0	0	-inf	0	0	-inf	27	27	49.46779233021665	0	0	-inf	0	0	-inf	0	0	-inf	0	0	-inf	141	141	90.8333850122764	0	0	-inf	185	185	46.98717424703798	200	200	69.45173207213291	178	178	47.555913105431394	0	0	-inf	17	17	72.94123747815297	species	Gardnerella leopoldii
2792979	0	0	-inf	0	0	-inf	0	0	-inf	0	0	-inf	0	0	-inf	0	0	-inf	0	0	-inf	0	0	-inf	0	0	-inf	0	0	-inf	0	0	-inf	0	0	-inf	0	0	-inf	0	0	-inf	0	0	-inf	0	0	-inf	0	0	-inf	35	35	86.36114625095337	0	0	-inf	10	10	58.85077671414841	0	0	-inf	0	0	-inf	0	0	-inf	0	0	-inf	0	0	-inf	0	0	-inf	0	0	-inf	0	0	-inf	0	0	-inf	0	0	-inf	0	0	-inf	0	0	-inf	0	0	-inf	0	0	-inf	172	172	105.01181388901911	0	0	-inf	0	0	-inf	55	55	73.28523378314141	0	0	-inf	0	0	-inf	12	12	90.18704280854526	species	Gardnerella swidsinskii
196081	0	0	-inf	8	0	122.28240185545637	0	0	-inf	27	2	88.54482988136955	701	9	83.5673775052797	0	0	-inf	12	3	87.79640323588664	17	0	105.0907878827385	0	0	-inf	0	0	-inf	0	0	-inf	0	0	-inf	154	0	115.665733202407	0	0	-inf	0	0	-inf	0	0	-inf	0	0	-inf	1804	18	78.27815300082605	0	0	-inf	0	0	-inf	0	0	-inf	0	0	-inf	0	0	-inf	0	0	-inf	0	0	-inf	0	0	-inf	0	0	-inf	0	0	-inf	0	0	-inf	0	0	-inf	0	0	-inf	0	0	-inf	7	0	103.54657839556745	0	0	-inf	0	0	-inf	0	0	-inf	0	0	-inf	0	0	-inf	0	0	-inf	0	0	-inf	140	3	77.39087590785186	genus	Scardovia
78259	0	0	-inf	8	0	122.28240185545637	0	0	-inf	25	0	83.6291392028	676	1	82.28498751156708	0	0	-inf	9	0	83.2840932034044	17	0	105.0907878827385	0	0	-inf	0	0	-inf	0	0	-inf	0	0	-inf	154	0	115.665733202407	0	0	-inf	0	0	-inf	0	0	-inf	0	0	-inf	1680	0	73.54979293910891	0	0	-inf	0	0	-inf	0	0	-inf	0	0	-inf	0	0	-inf	0	0	-inf	0	0	-inf	0	0	-inf	0	0	-inf	0	0	-inf	0	0	-inf	0	0	-inf	0	0	-inf	0	0	-inf	7	0	103.54657839556745	0	0	-inf	0	0	-inf	0	0	-inf	0	0	-inf	0	0	-inf	0	0	-inf	0	0	-inf	125	0	68.9338087777824	species	Scardovia inopinata
1150468	0	0	-inf	8	8	122.28240185545637	0	0	-inf	25	25	83.6291392028	675	675	82.18763193751013	0	0	-inf	9	9	83.2840932034044	17	17	105.0907878827385	0	0	-inf	0	0	-inf	0	0	-inf	0	0	-inf	154	154	115.665733202407	0	0	-inf	0	0	-inf	0	0	-inf	0	0	-inf	1680	1680	73.54979293910891	0	0	-inf	0	0	-inf	0	0	-inf	0	0	-inf	0	0	-inf	0	0	-inf	0	0	-inf	0	0	-inf	0	0	-inf	0	0	-inf	0	0	-inf	0	0	-inf	0	0	-inf	0	0	-inf	7	7	103.54657839556745	0	0	-inf	0	0	-inf	0	0	-inf	0	0	-inf	0	0	-inf	0	0	-inf	0	0	-inf	125	125	68.9338087777824	strain	Scardovia inopinata JCM 12537
230143	0	0	-inf	0	0	-inf	0	0	-inf	0	0	-inf	16	16	91.78373119215556	0	0	-inf	0	0	-inf	0	0	-inf	0	0	-inf	0	0	-inf	0	0	-inf	0	0	-inf	0	0	-inf	0	0	-inf	0	0	-inf	0	0	-inf	0	0	-inf	106	106	137.44925942150593	0	0	-inf	0	0	-inf	0	0	-inf	0	0	-inf	0	0	-inf	0	0	-inf	0	0	-inf	0	0	-inf	0	0	-inf	0	0	-inf	0	0	-inf	0	0	-inf	0	0	-inf	0	0	-inf	0	0	-inf	0	0	-inf	0	0	-inf	0	0	-inf	0	0	-inf	0	0	-inf	0	0	-inf	0	0	-inf	12	12	139.0192168688825	species	Scardovia wiggsiae
196082	0	0	-inf	0	0	-inf	0	0	-inf	2039	0	123.1575055055523	4292	1	118.08033325121198	8	0	51.85593142488431	15	0	66.20998369885554	11	0	60.23477780183328	0	0	-inf	0	0	-inf	0	0	-inf	0	0	-inf	608	0	129.41356325610454	0	0	-inf	32	0	121.94296392329964	0	0	-inf	0	0	-inf	563	0	67.1408095463405	27	0	45.22148947308118	0	0	-inf	0	0	-inf	29	0	67.40683406127377	0	0	-inf	15	0	41.386829262247566	0	0	-inf	0	0	-inf	0	0	-inf	0	0	-inf	0	0	-inf	0	0	-inf	0	0	-inf	0	0	-inf	0	0	-inf	0	0	-inf	10	0	63.30386347581984	0	0	-inf	10	0	52.292142396891784	283	0	104.17440946769132	26	0	82.42099116760544	0	0	-inf	49	0	69.7730564284021	genus	Parascardovia
78258	0	0	-inf	0	0	-inf	0	0	-inf	2039	10	123.1575055055523	4291	12	118.0696498521114	8	0	51.85593142488431	15	1	66.20998369885554	11	0	60.23477780183328	0	0	-inf	0	0	-inf	0	0	-inf	0	0	-inf	608	3	129.41356325610454	0	0	-inf	32	0	121.94296392329964	0	0	-inf	0	0	-inf	563	7	67.1408095463405	27	0	45.22148947308118	0	0	-inf	0	0	-inf	29	0	67.40683406127377	0	0	-inf	15	0	41.386829262247566	0	0	-inf	0	0	-inf	0	0	-inf	0	0	-inf	0	0	-inf	0	0	-inf	0	0	-inf	0	0	-inf	0	0	-inf	0	0	-inf	10	0	63.30386347581984	0	0	-inf	10	0	52.292142396891784	283	0	104.17440946769132	26	0	82.42099116760544	0	0	-inf	49	0	69.7730564284021	species	Parascardovia denticolens
864564	0	0	-inf	0	0	-inf	0	0	-inf	2029	2029	122.91422736173708	4279	4279	118.03376821757057	8	8	51.85593142488431	14	14	64.4392682487738	11	11	60.23477780183328	0	0	-inf	0	0	-inf	0	0	-inf	0	0	-inf	605	605	129.40852386411424	0	0	-inf	32	32	121.94296392329964	0	0	-inf	0	0	-inf	556	556	67.42647742024668	27	27	45.22148947308118	0	0	-inf	0	0	-inf	29	29	67.40683406127377	0	0	-inf	15	15	41.386829262247566	0	0	-inf	0	0	-inf	0	0	-inf	0	0	-inf	0	0	-inf	0	0	-inf	0	0	-inf	0	0	-inf	0	0	-inf	0	0	-inf	10	10	63.30386347581984	0	0	-inf	10	10	52.292142396891784	283	283	104.17440946769132	26	26	82.42099116760544	0	0	-inf	49	49	69.7730564284021	strain	Parascardovia denticolens DSM 10105 = JCM 12538
419014	0	0	-inf	0	0	-inf	0	0	-inf	0	0	-inf	0	0	-inf	0	0	-inf	26	0	121.18817498925449	0	0	-inf	0	0	-inf	0	0	-inf	0	0	-inf	0	0	-inf	10	0	145.72498073958795	0	0	-inf	0	0	-inf	0	0	-inf	0	0	-inf	0	0	-inf	0	0	-inf	0	0	-inf	0	0	-inf	20	0	42.95566343304242	0	0	-inf	0	0	-inf	0	0	-inf	0	0	-inf	0	0	-inf	0	0	-inf	0	0	-inf	0	0	-inf	0	0	-inf	0	0	-inf	0	0	-inf	0	0	-inf	0	0	-inf	0	0	-inf	0	0	-inf	0	0	-inf	0	0	-inf	0	0	-inf	0	0	-inf	genus	Alloscardovia
419015	0	0	-inf	0	0	-inf	0	0	-inf	0	0	-inf	0	0	-inf	0	0	-inf	26	26	121.18817498925449	0	0	-inf	0	0	-inf	0	0	-inf	0	0	-inf	0	0	-inf	10	10	145.72498073958795	0	0	-inf	0	0	-inf	0	0	-inf	0	0	-inf	0	0	-inf	0	0	-inf	0	0	-inf	0	0	-inf	0	0	-inf	0	0	-inf	0	0	-inf	0	0	-inf	0	0	-inf	0	0	-inf	0	0	-inf	0	0	-inf	0	0	-inf	0	0	-inf	0	0	-inf	0	0	-inf	0	0	-inf	0	0	-inf	0	0	-inf	0	0	-inf	0	0	-inf	0	0	-inf	0	0	-inf	0	0	-inf	species	Alloscardovia omnicolens
1160091	0	0	-inf	0	0	-inf	0	0	-inf	0	0	-inf	0	0	-inf	0	0	-inf	0	0	-inf	0	0	-inf	0	0	-inf	0	0	-inf	0	0	-inf	0	0	-inf	0	0	-inf	0	0	-inf	0	0	-inf	0	0	-inf	0	0	-inf	0	0	-inf	0	0	-inf	0	0	-inf	0	0	-inf	20	20	42.95566343304242	0	0	-inf	0	0	-inf	0	0	-inf	0	0	-inf	0	0	-inf	0	0	-inf	0	0	-inf	0	0	-inf	0	0	-inf	0	0	-inf	0	0	-inf	0	0	-inf	0	0	-inf	0	0	-inf	0	0	-inf	0	0	-inf	0	0	-inf	0	0	-inf	0	0	-inf	species	Alloscardovia macacae
686665	911	0	143.9755534844261	30	0	180.70794041537334	21	0	156.74630390125859	4864	0	105.70859341969184	476	0	158.312889069319	117	0	148.43063537903146	2783	0	95.17327860428098	119	0	178.00154636442397	600	0	173.44029345529844	1206	0	113.06156408660236	0	0	-inf	1072	0	126.22760009318709	100	0	183.53554101833436	0	0	-inf	450	0	166.39937852878654	355	0	123.03280788146039	20	0	161.98798180102048	0	0	-inf	0	0	-inf	11	0	170.81801830340223	56	0	161.83316426915363	0	0	-inf	0	0	-inf	11	0	154.1846390957053	0	0	-inf	80	0	178.70608740716975	13	0	154.4026790537448	125	0	120.8345258071263	1070	0	90.89818931863398	85	0	145.64590753910105	87	0	112.83836761507806	20	0	175.9534226973924	104	0	173.2448484748713	1228	0	112.94627095500152	18	0	146.42949163118774	665	0	109.95814941017137	106	0	142.83098866748693	95	0	153.6344049798073	1820	0	152.02391654849703	11	0	159.5387994268523	0	0	-inf	no_rank	unclassified Bifidobacteriaceae (miscellaneous)
2291324	911	911	143.9755534844261	30	30	180.70794041537334	21	21	156.74630390125859	4864	4864	105.70859341969184	476	476	158.312889069319	117	117	148.43063537903146	2783	2783	95.17327860428098	119	119	178.00154636442397	600	600	173.44029345529844	1206	1206	113.06156408660236	0	0	-inf	1072	1072	126.22760009318709	100	100	183.53554101833436	0	0	-inf	450	450	166.39937852878654	355	355	123.03280788146039	20	20	161.98798180102048	0	0	-inf	0	0	-inf	11	11	170.81801830340223	56	56	161.83316426915363	0	0	-inf	0	0	-inf	11	11	154.1846390957053	0	0	-inf	80	80	178.70608740716975	13	13	154.4026790537448	125	125	120.8345258071263	1070	1070	90.89818931863398	85	85	145.64590753910105	87	87	112.83836761507806	20	20	175.9534226973924	104	104	173.2448484748713	1228	1228	112.94627095500152	18	18	146.42949163118774	665	665	109.95814941017137	106	106	142.83098866748693	95	95	153.6344049798073	1820	1820	152.02391654849703	11	11	159.5387994268523	0	0	-inf	species	Bifidobacteriaceae bacterium
85006	1697	35	89.19996577748205	608	35	79.3278463270821	736	25	69.33365750287292	6928	69	80.89475413374488	1047332	330	94.5521236467051	5289	237	76.49273144272982	3098	67	86.67879110758724	1023	29	69.73640536178941	5892	16	104.07184647378918	1625	50	90.51895871364576	1686	55	53.37843456755922	3088	109	52.510503692805656	7242	45	95.27319106384536	12340	104	94.12579987347743	2050	93	56.254850771415406	4129	36	95.73766733449125	604	20	53.2213748035155	826184	21410	70.2968017355281	3341	102	51.60754212166052	1249	80	55.386467300211386	774	43	69.40877589547763	2587	78	55.16080544355303	2742	152	47.617055273156076	5002	118	79.39091017198909	513	40	65.05040963963069	1103	46	51.28424107156133	1777	114	57.64060461961943	2666	45	82.10512188446253	6153	54	88.42901975319784	169	22	75.65716125901659	83	7	66.17024338456515	967	21	96.83441862739514	1394	24	81.71257158626456	3649	31	98.54587183623775	13285	76	93.49042523617983	261	12	82.1586038187282	35437	70	93.34338044143162	42019	55	99.70583400423413	36151	77	92.41406748404808	812	32	90.61350093777848	47828	686	81.1682228122833	order	Micrococcales
1268	1364	19	98.24100002514615	422	31	92.15359490207211	307	18	71.68626874197584	4361	53	95.09350834671201	1041651	137	94.77160076548168	3366	66	94.17747542052484	2068	283	99.18184722458693	784	15	74.56351434561537	5850	7	104.45586166567287	579	24	96.16730663468995	979	95	54.79943098502456	1911	163	52.14741855024934	7044	28	96.45264227536292	11191	156	98.18918600557339	870	39	65.55812170945738	3764	50	99.97958987078377	361	44	55.567409943175406	536954	6358	79.94483545979537	1102	102	64.38979112063026	591	21	65.369069847864	522	42	77.74903506785489	1208	68	66.57527768793676	979	39	49.09130075311325	3429	65	94.001085851186	287	19	80.14439379930234	643	54	51.48650700362578	862	32	65.66204520259613	2242	61	88.24309973220065	4581	55	100.7286532321642	115	18	85.97041859826335	17	10	82.50529271722665	883	7	100.1763377222324	1051	19	92.29816741586448	3357	8	99.73109945269152	10211	55	104.3575937013001	192	8	91.167892608988	34289	52	94.67816924456474	40409	45	101.2966366840685	34330	60	94.21979098504535	606	24	105.75909228113261	32413	243	87.88719083271604	family	Micrococcaceae
1269	8	8	44.25	0	0	-inf	14	5	115.50542698489224	29	12	53.944505452627055	155	72	61.1199282550775	16	6	44.12108555070317	81	39	110.79901350908224	0	0	-inf	0	0	-inf	18	6	75.96729871878249	71	24	49.734560859623464	133	47	58.60528204696513	0	0	-inf	145	56	56.29616047504698	42	17	49.40217795868367	29	15	51.61206369918973	12	12	57.503694091907484	5931	2226	72.76306131108693	32	19	44.47980447181408	9	9	50.025838595492964	12	3	55.27258384756892	51	16	45.656913517849915	21	12	44.49959503350097	15	4	46.56224307992753	0	0	-inf	17	8	58.26805105093098	31	9	47.932102539502786	39	18	49.48748114214466	28	12	66.41411035843113	0	0	-inf	0	0	-inf	0	0	-inf	0	0	-inf	0	0	-inf	156	56	114.75428714798035	0	0	-inf	111	52	131.31110626794734	328	116	136.10871342665348	346	122	133.29863321271418	0	0	-inf	1457	492	120.26801794009133	genus	Micrococcus
1270	0	0	-inf	0	0	-inf	9	9	112.83072206293352	17	17	55.855816511665296	69	69	66.25861902602192	0	0	-inf	31	31	106.71376594001129	0	0	-inf	0	0	-inf	12	12	63.78165660485698	30	30	50.85179946527988	62	62	59.96232577112007	0	0	-inf	70	70	59.7511694899185	17	17	46.12704772321527	14	14	50.4053876938346	0	0	-inf	2626	2626	69.38341421729118	0	0	-inf	0	0	-inf	9	9	53.92881310282174	27	27	47.429682115649655	9	9	44.19112963958858	11	11	43.835695226844216	0	0	-inf	9	9	57.284096429536284	22	22	48.67809809888292	21	21	49.285631539741416	16	16	61.53329908403895	0	0	-inf	0	0	-inf	0	0	-inf	0	0	-inf	0	0	-inf	92	92	112.3803650476207	0	0	-inf	59	59	129.72159629390262	183	183	132.2134607212771	206	206	133.8572706303222	0	0	-inf	868	868	117.2483542134518	species	Micrococcus luteus
1273	0	0	-inf	0	0	-inf	0	0	-inf	0	0	-inf	0	0	-inf	0	0	-inf	0	0	-inf	0	0	-inf	0	0	-inf	0	0	-inf	0	0	-inf	0	0	-inf	0	0	-inf	0	0	-inf	0	0	-inf	0	0	-inf	0	0	-inf	23	23	45.38705330292159	0	0	-inf	0	0	-inf	0	0	-inf	0	0	-inf	0	0	-inf	0	0	-inf	0	0	-inf	0	0	-inf	0	0	-inf	0	0	-inf	0	0	-inf	0	0	-inf	0	0	-inf	0	0	-inf	0	0	-inf	0	0	-inf	0	0	-inf	0	0	-inf	0	0	-inf	0	0	-inf	0	0	-inf	0	0	-inf	0	0	-inf	species	Micrococcus lylae
566027	0	0	-inf	0	0	-inf	0	0	-inf	0	0	-inf	0	0	-inf	0	0	-inf	0	0	-inf	0	0	-inf	0	0	-inf	0	0	-inf	0	0	-inf	0	0	-inf	0	0	-inf	0	0	-inf	0	0	-inf	0	0	-inf	0	0	-inf	35	35	87.10767500988936	0	0	-inf	0	0	-inf	0	0	-inf	0	0	-inf	0	0	-inf	0	0	-inf	0	0	-inf	0	0	-inf	0	0	-inf	0	0	-inf	0	0	-inf	0	0	-inf	0	0	-inf	0	0	-inf	0	0	-inf	0	0	-inf	0	0	-inf	0	0	-inf	0	0	-inf	0	0	-inf	0	0	-inf	0	0	-inf	13	13	151.16736343204832	species	Micrococcus yunnanensis
2620948	0	0	-inf	0	0	-inf	0	0	-inf	0	0	-inf	14	3	57.27720733544582	10	1	44.3	11	11	96.16223634319985	0	0	-inf	0	0	-inf	0	0	-inf	17	0	48.19534886139817	24	0	54.250685990814766	0	0	-inf	19	1	51.37897898380381	8	1	47.043372615963776	0	0	-inf	0	0	-inf	1021	21	56.59524228105725	13	0	44.508652368168576	0	0	-inf	0	0	-inf	8	1	43.83232917148483	0	0	-inf	0	0	-inf	0	0	-inf	0	0	-inf	0	0	-inf	0	0	-inf	0	0	-inf	0	0	-inf	0	0	-inf	0	0	-inf	0	0	-inf	0	0	-inf	8	8	120.2251186352536	0	0	-inf	0	0	-inf	29	18	106.07676341437096	18	18	106.7593674963503	0	0	-inf	84	15	91.62067246448314	no_rank	unclassified Micrococcus
1271	0	0	-inf	0	0	-inf	0	0	-inf	0	0	-inf	0	0	-inf	0	0	-inf	0	0	-inf	0	0	-inf	0	0	-inf	0	0	-inf	0	0	-inf	0	0	-inf	0	0	-inf	0	0	-inf	0	0	-inf	0	0	-inf	0	0	-inf	73	73	56.92316539665622	0	0	-inf	0	0	-inf	0	0	-inf	0	0	-inf	0	0	-inf	0	0	-inf	0	0	-inf	0	0	-inf	0	0	-inf	0	0	-inf	0	0	-inf	0	0	-inf	0	0	-inf	0	0	-inf	0	0	-inf	0	0	-inf	0	0	-inf	0	0	-inf	0	0	-inf	0	0	-inf	0	0	-inf	0	0	-inf	0	0	-inf	species	Micrococcus sp.
1179670	0	0	-inf	0	0	-inf	0	0	-inf	0	0	-inf	0	0	-inf	0	0	-inf	0	0	-inf	0	0	-inf	0	0	-inf	0	0	-inf	0	0	-inf	0	0	-inf	0	0	-inf	0	0	-inf	0	0	-inf	0	0	-inf	0	0	-inf	30	30	108.41375398270979	0	0	-inf	0	0	-inf	0	0	-inf	0	0	-inf	0	0	-inf	0	0	-inf	0	0	-inf	0	0	-inf	0	0	-inf	0	0	-inf	0	0	-inf	0	0	-inf	0	0	-inf	0	0	-inf	0	0	-inf	0	0	-inf	0	0	-inf	0	0	-inf	0	0	-inf	0	0	-inf	0	0	-inf	0	0	-inf	13	13	120.20119793015269	species	Micrococcus sp. KBS0714
2856555	0	0	-inf	0	0	-inf	0	0	-inf	0	0	-inf	11	11	49.44371842693104	9	9	43.55555555555556	0	0	-inf	0	0	-inf	0	0	-inf	0	0	-inf	17	17	48.19534886139817	24	24	54.250685990814766	0	0	-inf	18	18	51.2889222606818	7	7	47.90671156110146	0	0	-inf	0	0	-inf	871	871	51.43957318237434	13	13	44.508652368168576	0	0	-inf	0	0	-inf	7	7	44.37980476741124	0	0	-inf	0	0	-inf	0	0	-inf	0	0	-inf	0	0	-inf	0	0	-inf	0	0	-inf	0	0	-inf	0	0	-inf	0	0	-inf	0	0	-inf	0	0	-inf	0	0	-inf	0	0	-inf	0	0	-inf	11	11	71.9406554661959	0	0	-inf	0	0	-inf	39	39	63.274561757370385	species	Micrococcus sp. KD337-16
2995171	0	0	-inf	0	0	-inf	0	0	-inf	0	0	-inf	0	0	-inf	0	0	-inf	0	0	-inf	0	0	-inf	0	0	-inf	0	0	-inf	0	0	-inf	0	0	-inf	0	0	-inf	0	0	-inf	0	0	-inf	0	0	-inf	0	0	-inf	26	26	119.10375291641301	0	0	-inf	0	0	-inf	0	0	-inf	0	0	-inf	0	0	-inf	0	0	-inf	0	0	-inf	0	0	-inf	0	0	-inf	0	0	-inf	0	0	-inf	0	0	-inf	0	0	-inf	0	0	-inf	0	0	-inf	0	0	-inf	0	0	-inf	0	0	-inf	0	0	-inf	0	0	-inf	0	0	-inf	0	0	-inf	17	17	135.16586605020584	species	Micrococcus sp. SL257
1645	0	0	-inf	0	0	-inf	0	0	-inf	0	0	-inf	0	0	-inf	0	0	-inf	0	0	-inf	0	0	-inf	0	0	-inf	0	0	-inf	0	0	-inf	0	0	-inf	0	0	-inf	0	0	-inf	0	0	-inf	0	0	-inf	0	0	-inf	26	0	45.73052216289453	0	0	-inf	0	0	-inf	0	0	-inf	7	0	41.34296536641259	0	0	-inf	0	0	-inf	0	0	-inf	0	0	-inf	0	0	-inf	0	0	-inf	0	0	-inf	0	0	-inf	0	0	-inf	0	0	-inf	0	0	-inf	0	0	-inf	0	0	-inf	0	0	-inf	0	0	-inf	0	0	-inf	0	0	-inf	0	0	-inf	0	0	-inf	genus	Renibacterium
1646	0	0	-inf	0	0	-inf	0	0	-inf	0	0	-inf	0	0	-inf	0	0	-inf	0	0	-inf	0	0	-inf	0	0	-inf	0	0	-inf	0	0	-inf	0	0	-inf	0	0	-inf	0	0	-inf	0	0	-inf	0	0	-inf	0	0	-inf	26	26	45.73052216289453	0	0	-inf	0	0	-inf	0	0	-inf	7	7	41.34296536641259	0	0	-inf	0	0	-inf	0	0	-inf	0	0	-inf	0	0	-inf	0	0	-inf	0	0	-inf	0	0	-inf	0	0	-inf	0	0	-inf	0	0	-inf	0	0	-inf	0	0	-inf	0	0	-inf	0	0	-inf	0	0	-inf	0	0	-inf	0	0	-inf	0	0	-inf	species	Renibacterium salmoninarum
1663	67	7	45.902169266049164	61	7	50.359673311960215	90	20	52.18604470931222	278	72	51.806992183699485	637	85	57.285112067732534	224	41	46.292584301667276	364	25	51.59157191891557	68	18	44.85576654613355	14	3	51.164755662640474	80	14	49.08065572711344	326	87	48.163794738817415	718	133	49.5005950255352	45	16	47.022231200629925	648	110	50.09610596198877	316	65	45.77752828992512	123	28	48.58039817450493	143	35	47.68435130948852	28605	5869	51.646997961017696	359	115	47.65874351953512	87	19	46.641881200207315	107	45	53.154237878083364	376	82	47.874745089995265	300	40	46.589083749855554	254	59	47.34868356260941	90	14	47.32771821512248	219	45	50.36248709736456	338	97	45.67441692537939	253	64	49.02078181688666	334	39	51.19966283436588	23	5	45.27842915963737	0	0	-inf	16	0	44.125	117	25	45.561411575095434	32	14	54.339753282284306	262	44	56.54074949716205	23	3	44.496252723977875	213	48	49.7421564534027	399	54	54.62601769356266	357	69	53.970119225676385	33	9	44.12867809080149	1365	192	53.37354073179542	genus	Arthrobacter
1665	0	0	-inf	0	0	-inf	0	0	-inf	0	0	-inf	0	0	-inf	0	0	-inf	0	0	-inf	0	0	-inf	0	0	-inf	0	0	-inf	0	0	-inf	0	0	-inf	0	0	-inf	0	0	-inf	0	0	-inf	0	0	-inf	0	0	-inf	16	16	50.81523266258723	0	0	-inf	0	0	-inf	0	0	-inf	0	0	-inf	19	19	43.88603676509991	0	0	-inf	0	0	-inf	0	0	-inf	0	0	-inf	0	0	-inf	0	0	-inf	0	0	-inf	0	0	-inf	0	0	-inf	0	0	-inf	0	0	-inf	0	0	-inf	0	0	-inf	0	0	-inf	0	0	-inf	0	0	-inf	0	0	-inf	0	0	-inf	species	Arthrobacter globiformis
1670	0	0	-inf	0	0	-inf	0	0	-inf	0	0	-inf	0	0	-inf	8	8	43.22910847254408	0	0	-inf	0	0	-inf	0	0	-inf	0	0	-inf	0	0	-inf	0	0	-inf	0	0	-inf	0	0	-inf	0	0	-inf	10	10	42.08483493753357	0	0	-inf	0	0	-inf	0	0	-inf	0	0	-inf	0	0	-inf	0	0	-inf	0	0	-inf	0	0	-inf	0	0	-inf	0	0	-inf	0	0	-inf	0	0	-inf	0	0	-inf	0	0	-inf	0	0	-inf	0	0	-inf	0	0	-inf	0	0	-inf	0	0	-inf	0	0	-inf	0	0	-inf	0	0	-inf	0	0	-inf	0	0	-inf	0	0	-inf	species	Arthrobacter citreus
37921	0	0	-inf	0	0	-inf	0	0	-inf	0	0	-inf	18	18	61.466416029492	0	0	-inf	8	8	57.74946308081007	0	0	-inf	0	0	-inf	0	0	-inf	0	0	-inf	11	11	46.790771346348635	0	0	-inf	17	17	45.6165880827796	0	0	-inf	0	0	-inf	0	0	-inf	2445	2445	53.75509028522544	0	0	-inf	0	0	-inf	0	0	-inf	0	0	-inf	0	0	-inf	0	0	-inf	0	0	-inf	15	15	43.789493231984956	0	0	-inf	8	8	46.4276937417671	12	12	61.9265282957348	0	0	-inf	0	0	-inf	0	0	-inf	0	0	-inf	0	0	-inf	21	21	58.8160444452963	0	0	-inf	0	0	-inf	9	9	86.61579327317216	0	0	-inf	0	0	-inf	105	105	50.92648051929038	species	Arthrobacter agilis
37928	0	0	-inf	0	0	-inf	0	0	-inf	0	0	-inf	22	22	61.007473720391545	0	0	-inf	9	9	64.9934200522955	0	0	-inf	0	0	-inf	0	0	-inf	0	0	-inf	22	22	48.67915660103804	0	0	-inf	15	15	50.89035593728849	0	0	-inf	0	0	-inf	0	0	-inf	327	327	64.78910887138909	0	0	-inf	0	0	-inf	0	0	-inf	0	0	-inf	0	0	-inf	0	0	-inf	0	0	-inf	0	0	-inf	0	0	-inf	8	8	45.833395182747495	0	0	-inf	0	0	-inf	0	0	-inf	0	0	-inf	0	0	-inf	0	0	-inf	0	0	-inf	0	0	-inf	0	0	-inf	0	0	-inf	0	0	-inf	0	0	-inf	40	40	54.272449961188364	species	Arthrobacter crystallopoietes
156980	0	0	-inf	0	0	-inf	0	0	-inf	0	0	-inf	13	13	49.63404506267588	0	0	-inf	0	0	-inf	0	0	-inf	0	0	-inf	0	0	-inf	0	0	-inf	14	14	56.138725089746906	0	0	-inf	13	13	55.41362156102522	0	0	-inf	0	0	-inf	0	0	-inf	201	201	46.57706170267347	0	0	-inf	0	0	-inf	0	0	-inf	15	15	46.525888084601824	7	7	45.88513707041333	0	0	-inf	0	0	-inf	0	0	-inf	0	0	-inf	0	0	-inf	0	0	-inf	0	0	-inf	0	0	-inf	0	0	-inf	0	0	-inf	0	0	-inf	8	8	50.661137017617406	0	0	-inf	0	0	-inf	12	12	45.957807743682245	0	0	-inf	0	0	-inf	38	38	51.52106575212753	species	Arthrobacter woluwensis
199136	0	0	-inf	9	9	43.333333333333336	0	0	-inf	23	23	47.76822463599266	0	0	-inf	15	15	44.8	0	0	-inf	0	0	-inf	0	0	-inf	0	0	-inf	0	0	-inf	0	0	-inf	0	0	-inf	0	0	-inf	0	0	-inf	0	0	-inf	0	0	-inf	836	836	64.36090503252707	9	9	48.9345424821895	0	0	-inf	0	0	-inf	0	0	-inf	8	8	47.189814836165006	0	0	-inf	0	0	-inf	0	0	-inf	0	0	-inf	0	0	-inf	62	62	44.19281018055085	0	0	-inf	0	0	-inf	0	0	-inf	0	0	-inf	0	0	-inf	0	0	-inf	0	0	-inf	24	24	44.05647246080531	10	10	46.000667990726825	48	48	44.1873329465937	0	0	-inf	16	16	61.66782727200726	species	Arthrobacter koreensis
235627	60	19	45.33009550864175	45	15	52.354655557258766	70	49	52.546950377192765	183	83	52.32449147773267	393	66	54.73809122516642	160	91	45.91981986266673	266	63	50.860970338958076	50	18	44.93582735144387	11	11	50.80915429472953	59	24	49.96845808011519	204	83	48.26140048143459	442	120	49.78310372630451	29	29	47.64750806977066	393	113	50.04663145872037	236	83	45.31502923307746	75	67	50.12795303526976	108	43	46.46021990354863	15604	38	52.65969465845343	228	84	46.652774222599405	54	39	47.226371118508574	62	51	49.65078334728779	256	90	47.911728665998154	226	57	46.82549236152132	185	87	46.86181932807292	76	42	47.08197529400249	145	74	51.474596076840676	234	54	45.680059377448806	163	95	48.37576625177396	176	45	53.64814387711886	18	18	45.46717571824942	0	0	-inf	16	5	44.125	92	32	45.03827265079117	18	18	55.93353180988378	169	95	56.96408016026121	20	10	44.770690632574556	121	79	48.92434442129129	216	70	55.076668988984345	204	94	59.457236450731145	24	24	45.09978037187934	752	84	53.63200953551294	no_rank	unclassified Arthrobacter
1667	0	0	-inf	0	0	-inf	0	0	-inf	0	0	-inf	14	14	67.64285714285714	0	0	-inf	0	0	-inf	0	0	-inf	0	0	-inf	0	0	-inf	12	12	47.6998722082599	16	16	47.419678722615956	0	0	-inf	8	8	52.11283076775406	0	0	-inf	0	0	-inf	0	0	-inf	328	328	47.02752938166657	0	0	-inf	0	0	-inf	0	0	-inf	0	0	-inf	0	0	-inf	0	0	-inf	0	0	-inf	0	0	-inf	0	0	-inf	0	0	-inf	0	0	-inf	0	0	-inf	0	0	-inf	0	0	-inf	0	0	-inf	0	0	-inf	0	0	-inf	0	0	-inf	0	0	-inf	0	0	-inf	0	0	-inf	0	0	-inf	16	16	52.47861360857833	species	Arthrobacter sp.
290399	0	0	-inf	0	0	-inf	0	0	-inf	0	0	-inf	9	9	50.129613582374496	0	0	-inf	0	0	-inf	0	0	-inf	0	0	-inf	0	0	-inf	0	0	-inf	14	14	47.23855309238849	0	0	-inf	9	9	51.56201533407546	0	0	-inf	0	0	-inf	0	0	-inf	85	85	48.67317703644108	0	0	-inf	0	0	-inf	0	0	-inf	0	0	-inf	0	0	-inf	0	0	-inf	0	0	-inf	0	0	-inf	7	7	44.30339875301398	10	10	43.8	0	0	-inf	0	0	-inf	0	0	-inf	0	0	-inf	0	0	-inf	0	0	-inf	0	0	-inf	0	0	-inf	0	0	-inf	0	0	-inf	0	0	-inf	0	0	-inf	0	0	-inf	species	Arthrobacter sp. FB24
347209	0	0	-inf	0	0	-inf	0	0	-inf	0	0	-inf	0	0	-inf	0	0	-inf	0	0	-inf	0	0	-inf	0	0	-inf	0	0	-inf	0	0	-inf	0	0	-inf	0	0	-inf	7	7	47.229966178196044	0	0	-inf	0	0	-inf	0	0	-inf	0	0	-inf	0	0	-inf	0	0	-inf	0	0	-inf	0	0	-inf	0	0	-inf	0	0	-inf	0	0	-inf	0	0	-inf	0	0	-inf	0	0	-inf	0	0	-inf	0	0	-inf	0	0	-inf	0	0	-inf	0	0	-inf	0	0	-inf	0	0	-inf	0	0	-inf	0	0	-inf	0	0	-inf	0	0	-inf	0	0	-inf	0	0	-inf	species	Arthrobacter sp. J3.40
904039	0	0	-inf	0	0	-inf	0	0	-inf	0	0	-inf	18	18	50.35572583828364	0	0	-inf	43	43	41.90030488175395	0	0	-inf	0	0	-inf	0	0	-inf	0	0	-inf	0	0	-inf	0	0	-inf	0	0	-inf	0	0	-inf	0	0	-inf	0	0	-inf	983	983	53.81028976016972	0	0	-inf	0	0	-inf	0	0	-inf	0	0	-inf	0	0	-inf	0	0	-inf	0	0	-inf	0	0	-inf	8	8	42.625	0	0	-inf	0	0	-inf	0	0	-inf	0	0	-inf	0	0	-inf	0	0	-inf	0	0	-inf	0	0	-inf	0	0	-inf	0	0	-inf	8	8	68.97971348676295	0	0	-inf	0	0	-inf	34	34	53.39645498103226	species	Arthrobacter sp. NEB 688
1357915	0	0	-inf	0	0	-inf	0	0	-inf	17	17	46.873639445998464	21	21	75.53238628120242	0	0	-inf	22	22	44.72890901101695	0	0	-inf	0	0	-inf	0	0	-inf	7	7	49.59459966870095	14	14	52.04597431335193	0	0	-inf	17	17	50.98034020817688	0	0	-inf	0	0	-inf	26	26	42.427876297552956	309	309	49.50168151114199	7	7	43.88339516915337	8	8	43.20338173892359	0	0	-inf	0	0	-inf	0	0	-inf	7	7	41.714285714285715	0	0	-inf	14	14	42.424114411803636	0	0	-inf	0	0	-inf	14	14	43.30532898044219	0	0	-inf	0	0	-inf	0	0	-inf	0	0	-inf	0	0	-inf	0	0	-inf	0	0	-inf	0	0	-inf	10	10	40.1	0	0	-inf	0	0	-inf	21	21	46.68739220622529	species	Arthrobacter sp. QXT-31
1477518	0	0	-inf	0	0	-inf	0	0	-inf	0	0	-inf	0	0	-inf	8	8	46.25	0	0	-inf	0	0	-inf	0	0	-inf	0	0	-inf	0	0	-inf	0	0	-inf	0	0	-inf	0	0	-inf	0	0	-inf	0	0	-inf	0	0	-inf	279	279	41.65002587340467	0	0	-inf	0	0	-inf	0	0	-inf	14	14	43.39445900763966	0	0	-inf	0	0	-inf	0	0	-inf	0	0	-inf	0	0	-inf	0	0	-inf	0	0	-inf	0	0	-inf	0	0	-inf	0	0	-inf	0	0	-inf	0	0	-inf	0	0	-inf	0	0	-inf	0	0	-inf	0	0	-inf	0	0	-inf	0	0	-inf	29	29	82.34245928785026	species	Arthrobacter sp. D5-1
1494608	0	0	-inf	0	0	-inf	0	0	-inf	0	0	-inf	7	7	43.26540906023177	0	0	-inf	11	11	44.17347148833609	0	0	-inf	0	0	-inf	0	0	-inf	0	0	-inf	8	8	44.50218591089368	0	0	-inf	0	0	-inf	0	0	-inf	0	0	-inf	0	0	-inf	239	239	46.73579018219381	10	10	42.02253967444162	0	0	-inf	0	0	-inf	0	0	-inf	0	0	-inf	0	0	-inf	0	0	-inf	0	0	-inf	0	0	-inf	0	0	-inf	0	0	-inf	0	0	-inf	0	0	-inf	0	0	-inf	0	0	-inf	0	0	-inf	0	0	-inf	0	0	-inf	0	0	-inf	0	0	-inf	0	0	-inf	0	0	-inf	24	24	50.31978341798097	species	Arthrobacter sp. PAMC 25486
1546536	0	0	-inf	0	0	-inf	0	0	-inf	0	0	-inf	28	28	66.1000816500502	0	0	-inf	0	0	-inf	0	0	-inf	0	0	-inf	0	0	-inf	29	29	51.881943224777295	69	69	55.1813985892523	0	0	-inf	71	71	52.43465351376155	12	12	50.830024853177136	0	0	-inf	0	0	-inf	1172	1172	56.79160289900308	0	0	-inf	0	0	-inf	0	0	-inf	7	7	43.24472998791708	0	0	-inf	0	0	-inf	0	0	-inf	11	11	48.362870927124035	12	12	47.208509988495194	18	18	49.458242776538306	0	0	-inf	0	0	-inf	0	0	-inf	0	0	-inf	0	0	-inf	0	0	-inf	11	11	63.21928628472354	0	0	-inf	0	0	-inf	9	9	61.902546426792256	16	16	56.75270252476019	0	0	-inf	66	66	54.84566547824912	species	Arthrobacter sp. C2
1571833	0	0	-inf	0	0	-inf	0	0	-inf	0	0	-inf	21	21	52.69048798342491	0	0	-inf	0	0	-inf	0	0	-inf	0	0	-inf	0	0	-inf	0	0	-inf	0	0	-inf	0	0	-inf	9	9	55.26396900482268	0	0	-inf	0	0	-inf	0	0	-inf	327	327	46.897856634299885	0	0	-inf	0	0	-inf	0	0	-inf	0	0	-inf	0	0	-inf	0	0	-inf	0	0	-inf	0	0	-inf	0	0	-inf	0	0	-inf	0	0	-inf	0	0	-inf	0	0	-inf	0	0	-inf	0	0	-inf	0	0	-inf	12	12	53.11045977562269	0	0	-inf	0	0	-inf	0	0	-inf	0	0	-inf	0	0	-inf	40	40	55.425069485425496	species	Arthrobacter sp. MN05-02
1588021	0	0	-inf	0	0	-inf	0	0	-inf	0	0	-inf	0	0	-inf	0	0	-inf	0	0	-inf	0	0	-inf	0	0	-inf	0	0	-inf	0	0	-inf	0	0	-inf	0	0	-inf	0	0	-inf	0	0	-inf	0	0	-inf	0	0	-inf	189	189	47.88527741888235	0	0	-inf	0	0	-inf	0	0	-inf	0	0	-inf	0	0	-inf	0	0	-inf	0	0	-inf	0	0	-inf	0	0	-inf	0	0	-inf	0	0	-inf	0	0	-inf	0	0	-inf	0	0	-inf	0	0	-inf	0	0	-inf	0	0	-inf	0	0	-inf	0	0	-inf	0	0	-inf	0	0	-inf	0	0	-inf	0	0	-inf	species	Arthrobacter sp. Hiyo4
1588023	0	0	-inf	0	0	-inf	0	0	-inf	0	0	-inf	0	0	-inf	0	0	-inf	0	0	-inf	0	0	-inf	0	0	-inf	0	0	-inf	0	0	-inf	0	0	-inf	0	0	-inf	0	0	-inf	0	0	-inf	0	0	-inf	0	0	-inf	476	476	44.94444866445735	0	0	-inf	0	0	-inf	0	0	-inf	0	0	-inf	0	0	-inf	0	0	-inf	0	0	-inf	0	0	-inf	0	0	-inf	0	0	-inf	0	0	-inf	0	0	-inf	0	0	-inf	0	0	-inf	0	0	-inf	0	0	-inf	0	0	-inf	0	0	-inf	0	0	-inf	0	0	-inf	0	0	-inf	0	0	-inf	11	11	50.739055418210725	species	Arthrobacter sp. Hiyo8
1652545	0	0	-inf	0	0	-inf	0	0	-inf	0	0	-inf	10	10	54.671619704587926	15	15	46.0	0	0	-inf	0	0	-inf	0	0	-inf	0	0	-inf	14	14	47.630982707064724	25	25	46.79638569024994	0	0	-inf	29	29	51.467723301283876	0	0	-inf	0	0	-inf	0	0	-inf	356	356	54.45083154550555	11	11	45.36363636363637	0	0	-inf	0	0	-inf	11	11	52.90909090909091	19	19	44.46974805161282	0	0	-inf	0	0	-inf	0	0	-inf	0	0	-inf	11	11	50.746866181433596	23	23	47.68125519742054	0	0	-inf	0	0	-inf	0	0	-inf	0	0	-inf	0	0	-inf	8	8	102.42730631737938	0	0	-inf	0	0	-inf	0	0	-inf	14	14	103.15223269550239	0	0	-inf	15	15	58.8647907967769	species	Arthrobacter sp. YC-RL1
1690248	0	0	-inf	0	0	-inf	0	0	-inf	0	0	-inf	7	7	55.67526411397789	0	0	-inf	0	0	-inf	0	0	-inf	0	0	-inf	0	0	-inf	0	0	-inf	11	11	53.55821757465269	0	0	-inf	10	10	53.45115349379555	0	0	-inf	0	0	-inf	0	0	-inf	167	167	51.62647935055349	0	0	-inf	0	0	-inf	0	0	-inf	0	0	-inf	0	0	-inf	0	0	-inf	0	0	-inf	0	0	-inf	0	0	-inf	0	0	-inf	0	0	-inf	0	0	-inf	0	0	-inf	0	0	-inf	0	0	-inf	0	0	-inf	0	0	-inf	0	0	-inf	0	0	-inf	8	8	86.21096280652219	0	0	-inf	0	0	-inf	17	17	70.86865850764342	species	Arthrobacter sp. LS16
1704044	0	0	-inf	0	0	-inf	0	0	-inf	0	0	-inf	0	0	-inf	0	0	-inf	0	0	-inf	0	0	-inf	0	0	-inf	0	0	-inf	0	0	-inf	10	10	52.579983525736786	0	0	-inf	0	0	-inf	0	0	-inf	0	0	-inf	0	0	-inf	1105	1105	47.88302709264384	12	12	42.675879073011416	0	0	-inf	0	0	-inf	0	0	-inf	19	19	49.609637312292385	0	0	-inf	0	0	-inf	0	0	-inf	0	0	-inf	0	0	-inf	0	0	-inf	0	0	-inf	0	0	-inf	0	0	-inf	0	0	-inf	0	0	-inf	0	0	-inf	0	0	-inf	0	0	-inf	0	0	-inf	0	0	-inf	0	0	-inf	19	19	50.18410662833285	species	Arthrobacter sp. ERGS1:01
1849032	0	0	-inf	19	19	63.688981960301454	0	0	-inf	26	26	66.22711260191407	0	0	-inf	0	0	-inf	57	57	59.88855519733371	0	0	-inf	0	0	-inf	0	0	-inf	0	0	-inf	9	9	53.512968499344474	0	0	-inf	0	0	-inf	0	0	-inf	0	0	-inf	0	0	-inf	783	783	48.90737675601889	0	0	-inf	0	0	-inf	0	0	-inf	18	18	41.27777777777778	17	17	68.08220256868759	0	0	-inf	0	0	-inf	46	46	63.00765088658852	0	0	-inf	0	0	-inf	42	42	75.49793287222937	0	0	-inf	0	0	-inf	0	0	-inf	0	0	-inf	0	0	-inf	0	0	-inf	0	0	-inf	0	0	-inf	25	25	63.79238771013731	0	0	-inf	0	0	-inf	20	20	50.03164805940984	species	Arthrobacter sp. U41
2017685	0	0	-inf	0	0	-inf	0	0	-inf	0	0	-inf	0	0	-inf	0	0	-inf	0	0	-inf	0	0	-inf	0	0	-inf	0	0	-inf	0	0	-inf	0	0	-inf	0	0	-inf	10	10	44.11386219991853	0	0	-inf	0	0	-inf	0	0	-inf	1261	1261	68.82977291031327	8	8	44.23583996558701	0	0	-inf	0	0	-inf	0	0	-inf	0	0	-inf	0	0	-inf	0	0	-inf	0	0	-inf	0	0	-inf	0	0	-inf	0	0	-inf	0	0	-inf	0	0	-inf	0	0	-inf	0	0	-inf	0	0	-inf	0	0	-inf	0	0	-inf	0	0	-inf	0	0	-inf	0	0	-inf	0	0	-inf	19	19	55.75692130522911	species	Arthrobacter sp. PM3
2020130	0	0	-inf	0	0	-inf	0	0	-inf	0	0	-inf	9	9	79.44275004026841	0	0	-inf	0	0	-inf	0	0	-inf	0	0	-inf	0	0	-inf	0	0	-inf	0	0	-inf	0	0	-inf	8	8	47.6638671505589	0	0	-inf	0	0	-inf	0	0	-inf	187	187	55.1469391401477	0	0	-inf	0	0	-inf	0	0	-inf	0	0	-inf	0	0	-inf	0	0	-inf	0	0	-inf	0	0	-inf	0	0	-inf	0	0	-inf	0	0	-inf	0	0	-inf	0	0	-inf	0	0	-inf	0	0	-inf	0	0	-inf	0	0	-inf	0	0	-inf	0	0	-inf	0	0	-inf	0	0	-inf	0	0	-inf	13	13	60.74113319682273	species	Arthrobacter sp. 7749
2020486	22	22	43.94085756738902	11	11	44.54545454545455	0	0	-inf	0	0	-inf	13	13	44.53846153846154	0	0	-inf	11	11	45.492613220417915	10	10	44.3	0	0	-inf	18	18	43.611111111111114	7	7	44.0	0	0	-inf	0	0	-inf	0	0	-inf	0	0	-inf	8	8	40.0	22	22	46.14260768051824	15	15	42.66206828194584	0	0	-inf	0	0	-inf	0	0	-inf	29	29	44.22133604912404	0	0	-inf	0	0	-inf	0	0	-inf	0	0	-inf	0	0	-inf	16	16	42.27503980851345	0	0	-inf	0	0	-inf	0	0	-inf	0	0	-inf	32	32	44.1875	0	0	-inf	14	14	44.55169363287995	10	10	44.0	0	0	-inf	0	0	-inf	14	14	45.39267676307559	0	0	-inf	12	12	54.20662278312826	species	Arthrobacter sp. YN
2079227	0	0	-inf	0	0	-inf	0	0	-inf	0	0	-inf	0	0	-inf	0	0	-inf	0	0	-inf	0	0	-inf	0	0	-inf	0	0	-inf	0	0	-inf	8	8	53.75	0	0	-inf	0	0	-inf	0	0	-inf	0	0	-inf	0	0	-inf	76	76	54.660466836033216	0	0	-inf	0	0	-inf	0	0	-inf	0	0	-inf	0	0	-inf	0	0	-inf	0	0	-inf	0	0	-inf	0	0	-inf	0	0	-inf	0	0	-inf	0	0	-inf	0	0	-inf	0	0	-inf	0	0	-inf	0	0	-inf	0	0	-inf	0	0	-inf	0	0	-inf	15	15	56.78900535591003	10	10	48.696595412523436	0	0	-inf	17	17	58.14068940804328	species	Arthrobacter sp. PGP41
2184581	0	0	-inf	0	0	-inf	0	0	-inf	0	0	-inf	0	0	-inf	0	0	-inf	0	0	-inf	0	0	-inf	0	0	-inf	0	0	-inf	0	0	-inf	0	0	-inf	0	0	-inf	0	0	-inf	0	0	-inf	0	0	-inf	0	0	-inf	54	54	57.023894027044015	0	0	-inf	0	0	-inf	0	0	-inf	0	0	-inf	0	0	-inf	0	0	-inf	0	0	-inf	0	0	-inf	0	0	-inf	0	0	-inf	0	0	-inf	0	0	-inf	0	0	-inf	0	0	-inf	0	0	-inf	0	0	-inf	0	0	-inf	0	0	-inf	0	0	-inf	0	0	-inf	0	0	-inf	0	0	-inf	0	0	-inf	species	Arthrobacter sp. AQ5-05
2565366	0	0	-inf	0	0	-inf	0	0	-inf	0	0	-inf	11	11	50.90909090909091	23	23	46.26663897703179	0	0	-inf	0	0	-inf	0	0	-inf	0	0	-inf	0	0	-inf	0	0	-inf	0	0	-inf	7	7	47.51885874799323	0	0	-inf	0	0	-inf	0	0	-inf	261	261	46.66282176774755	0	0	-inf	0	0	-inf	11	11	51.67133724117731	0	0	-inf	0	0	-inf	8	8	43.0	0	0	-inf	0	0	-inf	0	0	-inf	0	0	-inf	21	21	43.151310714282005	0	0	-inf	0	0	-inf	0	0	-inf	0	0	-inf	0	0	-inf	0	0	-inf	0	0	-inf	0	0	-inf	0	0	-inf	0	0	-inf	0	0	-inf	8	8	45.93276406404415	species	Arthrobacter sp. PAMC25564
2575374	0	0	-inf	0	0	-inf	0	0	-inf	0	0	-inf	0	0	-inf	0	0	-inf	0	0	-inf	0	0	-inf	0	0	-inf	0	0	-inf	8	8	44.625	0	0	-inf	0	0	-inf	0	0	-inf	0	0	-inf	0	0	-inf	0	0	-inf	396	396	50.43933338891845	0	0	-inf	0	0	-inf	0	0	-inf	0	0	-inf	0	0	-inf	0	0	-inf	0	0	-inf	0	0	-inf	0	0	-inf	0	0	-inf	0	0	-inf	0	0	-inf	0	0	-inf	0	0	-inf	0	0	-inf	0	0	-inf	0	0	-inf	0	0	-inf	0	0	-inf	0	0	-inf	0	0	-inf	0	0	-inf	9	9	56.446592887084016	species	Arthrobacter sp. 24S4-2
2578107	0	0	-inf	0	0	-inf	0	0	-inf	0	0	-inf	24	24	46.85418624597636	0	0	-inf	0	0	-inf	0	0	-inf	0	0	-inf	0	0	-inf	0	0	-inf	17	17	52.22186109226175	0	0	-inf	8	8	54.77426891388774	0	0	-inf	0	0	-inf	0	0	-inf	213	213	49.553086425411934	0	0	-inf	0	0	-inf	0	0	-inf	0	0	-inf	31	31	42.82831365202468	0	0	-inf	0	0	-inf	0	0	-inf	27	27	42.25982029771994	0	0	-inf	0	0	-inf	0	0	-inf	0	0	-inf	0	0	-inf	0	0	-inf	0	0	-inf	0	0	-inf	0	0	-inf	0	0	-inf	0	0	-inf	0	0	-inf	0	0	-inf	19	19	47.054404774443796	species	Arthrobacter sp. KBS0702
2600159	0	0	-inf	0	0	-inf	0	0	-inf	0	0	-inf	9	9	42.725212437175685	0	0	-inf	0	0	-inf	0	0	-inf	0	0	-inf	0	0	-inf	10	10	46.22946881279124	17	17	46.98892211692665	0	0	-inf	22	22	46.13636363636363	0	0	-inf	0	0	-inf	0	0	-inf	276	276	47.23233053846793	0	0	-inf	0	0	-inf	0	0	-inf	0	0	-inf	0	0	-inf	0	0	-inf	0	0	-inf	0	0	-inf	0	0	-inf	0	0	-inf	0	0	-inf	0	0	-inf	0	0	-inf	0	0	-inf	0	0	-inf	0	0	-inf	8	8	63.43134918610404	0	0	-inf	0	0	-inf	0	0	-inf	11	11	55.82362983384394	0	0	-inf	15	15	49.239869596658096	species	Arthrobacter sp. UKPF54-2
2651199	0	0	-inf	0	0	-inf	0	0	-inf	0	0	-inf	0	0	-inf	0	0	-inf	0	0	-inf	0	0	-inf	0	0	-inf	0	0	-inf	0	0	-inf	0	0	-inf	0	0	-inf	0	0	-inf	0	0	-inf	0	0	-inf	0	0	-inf	35	35	50.81493917294502	0	0	-inf	0	0	-inf	0	0	-inf	0	0	-inf	0	0	-inf	0	0	-inf	0	0	-inf	0	0	-inf	0	0	-inf	0	0	-inf	0	0	-inf	0	0	-inf	0	0	-inf	0	0	-inf	0	0	-inf	0	0	-inf	0	0	-inf	0	0	-inf	0	0	-inf	0	0	-inf	0	0	-inf	0	0	-inf	0	0	-inf	species	Arthrobacter sp. CDRTa11
2828862	0	0	-inf	0	0	-inf	0	0	-inf	0	0	-inf	0	0	-inf	0	0	-inf	0	0	-inf	0	0	-inf	0	0	-inf	0	0	-inf	0	0	-inf	15	15	59.32479890301704	0	0	-inf	0	0	-inf	0	0	-inf	0	0	-inf	0	0	-inf	63	63	51.1015964451743	0	0	-inf	0	0	-inf	0	0	-inf	0	0	-inf	0	0	-inf	0	0	-inf	0	0	-inf	0	0	-inf	0	0	-inf	13	13	59.188911086362744	0	0	-inf	0	0	-inf	0	0	-inf	0	0	-inf	0	0	-inf	0	0	-inf	0	0	-inf	0	0	-inf	0	0	-inf	0	0	-inf	0	0	-inf	0	0	-inf	0	0	-inf	species	Arthrobacter sp. Helios
2830983	0	0	-inf	0	0	-inf	0	0	-inf	0	0	-inf	8	8	45.66083054715921	0	0	-inf	0	0	-inf	0	0	-inf	0	0	-inf	0	0	-inf	0	0	-inf	0	0	-inf	0	0	-inf	0	0	-inf	0	0	-inf	0	0	-inf	0	0	-inf	51	51	44.255996752134905	0	0	-inf	0	0	-inf	0	0	-inf	0	0	-inf	0	0	-inf	0	0	-inf	0	0	-inf	0	0	-inf	0	0	-inf	0	0	-inf	10	10	47.58920720933481	0	0	-inf	0	0	-inf	0	0	-inf	0	0	-inf	0	0	-inf	0	0	-inf	0	0	-inf	0	0	-inf	56	56	43.40539947139751	0	0	-inf	0	0	-inf	8	8	49.747213177926696	species	Arthrobacter sp. NtRootA1
2830986	0	0	-inf	0	0	-inf	0	0	-inf	0	0	-inf	0	0	-inf	0	0	-inf	0	0	-inf	0	0	-inf	0	0	-inf	0	0	-inf	0	0	-inf	0	0	-inf	0	0	-inf	0	0	-inf	0	0	-inf	0	0	-inf	0	0	-inf	162	162	50.32201346700191	0	0	-inf	0	0	-inf	0	0	-inf	0	0	-inf	48	48	46.01346829564482	0	0	-inf	0	0	-inf	0	0	-inf	55	55	45.9769503132698	0	0	-inf	0	0	-inf	0	0	-inf	0	0	-inf	0	0	-inf	0	0	-inf	0	0	-inf	0	0	-inf	0	0	-inf	0	0	-inf	0	0	-inf	10	10	47.508579356975304	0	0	-inf	14	14	52.9461744998298	species	Arthrobacter sp. NtRootA9
2830990	0	0	-inf	0	0	-inf	0	0	-inf	0	0	-inf	0	0	-inf	0	0	-inf	0	0	-inf	0	0	-inf	0	0	-inf	0	0	-inf	0	0	-inf	0	0	-inf	0	0	-inf	0	0	-inf	0	0	-inf	0	0	-inf	0	0	-inf	39	39	53.992468032504455	0	0	-inf	0	0	-inf	0	0	-inf	0	0	-inf	0	0	-inf	0	0	-inf	0	0	-inf	0	0	-inf	0	0	-inf	0	0	-inf	0	0	-inf	0	0	-inf	0	0	-inf	0	0	-inf	0	0	-inf	0	0	-inf	0	0	-inf	0	0	-inf	0	0	-inf	0	0	-inf	0	0	-inf	0	0	-inf	0	0	-inf	species	Arthrobacter sp. StoSoilA2
2830991	0	0	-inf	0	0	-inf	0	0	-inf	0	0	-inf	0	0	-inf	0	0	-inf	0	0	-inf	0	0	-inf	0	0	-inf	0	0	-inf	0	0	-inf	0	0	-inf	0	0	-inf	0	0	-inf	0	0	-inf	0	0	-inf	0	0	-inf	9	9	79.81619012409142	0	0	-inf	0	0	-inf	0	0	-inf	0	0	-inf	0	0	-inf	0	0	-inf	0	0	-inf	0	0	-inf	0	0	-inf	0	0	-inf	0	0	-inf	0	0	-inf	0	0	-inf	0	0	-inf	0	0	-inf	0	0	-inf	0	0	-inf	0	0	-inf	0	0	-inf	0	0	-inf	0	0	-inf	0	0	-inf	0	0	-inf	species	Arthrobacter sp. StoSoilB3
2830992	0	0	-inf	0	0	-inf	0	0	-inf	0	0	-inf	0	0	-inf	0	0	-inf	0	0	-inf	0	0	-inf	0	0	-inf	0	0	-inf	0	0	-inf	8	8	47.1465630820756	0	0	-inf	0	0	-inf	0	0	-inf	0	0	-inf	0	0	-inf	28	28	43.83898419633564	0	0	-inf	0	0	-inf	0	0	-inf	0	0	-inf	0	0	-inf	0	0	-inf	0	0	-inf	0	0	-inf	0	0	-inf	0	0	-inf	0	0	-inf	0	0	-inf	0	0	-inf	0	0	-inf	0	0	-inf	0	0	-inf	0	0	-inf	0	0	-inf	0	0	-inf	0	0	-inf	0	0	-inf	0	0	-inf	0	0	-inf	species	Arthrobacter sp. StoSoilB5
2830993	0	0	-inf	0	0	-inf	0	0	-inf	0	0	-inf	21	21	50.123668121945975	0	0	-inf	0	0	-inf	0	0	-inf	0	0	-inf	0	0	-inf	0	0	-inf	0	0	-inf	0	0	-inf	0	0	-inf	0	0	-inf	0	0	-inf	0	0	-inf	74	74	44.13799129601706	0	0	-inf	0	0	-inf	0	0	-inf	0	0	-inf	0	0	-inf	0	0	-inf	0	0	-inf	0	0	-inf	0	0	-inf	0	0	-inf	0	0	-inf	0	0	-inf	0	0	-inf	0	0	-inf	0	0	-inf	0	0	-inf	8	8	47.375	0	0	-inf	0	0	-inf	0	0	-inf	0	0	-inf	0	0	-inf	27	27	48.97166186655771	species	Arthrobacter sp. StoSoilB13
2830995	0	0	-inf	0	0	-inf	0	0	-inf	0	0	-inf	0	0	-inf	0	0	-inf	0	0	-inf	0	0	-inf	0	0	-inf	0	0	-inf	0	0	-inf	0	0	-inf	0	0	-inf	0	0	-inf	0	0	-inf	0	0	-inf	0	0	-inf	151	151	50.43991954143378	0	0	-inf	0	0	-inf	0	0	-inf	0	0	-inf	0	0	-inf	10	10	42.03553390593274	0	0	-inf	0	0	-inf	0	0	-inf	0	0	-inf	0	0	-inf	0	0	-inf	0	0	-inf	0	0	-inf	0	0	-inf	0	0	-inf	0	0	-inf	0	0	-inf	0	0	-inf	0	0	-inf	0	0	-inf	0	0	-inf	0	0	-inf	species	Arthrobacter sp. StoSoilB20
2830996	0	0	-inf	0	0	-inf	0	0	-inf	0	0	-inf	0	0	-inf	0	0	-inf	18	18	49.848456315197474	0	0	-inf	0	0	-inf	0	0	-inf	0	0	-inf	0	0	-inf	0	0	-inf	0	0	-inf	0	0	-inf	0	0	-inf	0	0	-inf	41	41	56.214984476070825	0	0	-inf	0	0	-inf	0	0	-inf	0	0	-inf	0	0	-inf	0	0	-inf	0	0	-inf	0	0	-inf	0	0	-inf	0	0	-inf	0	0	-inf	0	0	-inf	0	0	-inf	0	0	-inf	0	0	-inf	0	0	-inf	0	0	-inf	0	0	-inf	0	0	-inf	0	0	-inf	0	0	-inf	0	0	-inf	12	12	64.45896468182022	species	Arthrobacter sp. StoSoilB22
2830997	0	0	-inf	0	0	-inf	0	0	-inf	0	0	-inf	0	0	-inf	12	12	46.16421462524384	0	0	-inf	0	0	-inf	0	0	-inf	0	0	-inf	0	0	-inf	0	0	-inf	0	0	-inf	0	0	-inf	0	0	-inf	0	0	-inf	0	0	-inf	1026	1026	58.68738224309399	0	0	-inf	0	0	-inf	0	0	-inf	0	0	-inf	0	0	-inf	22	22	49.11050751403927	0	0	-inf	0	0	-inf	0	0	-inf	0	0	-inf	0	0	-inf	0	0	-inf	0	0	-inf	0	0	-inf	0	0	-inf	0	0	-inf	0	0	-inf	0	0	-inf	0	0	-inf	0	0	-inf	0	0	-inf	0	0	-inf	36	36	49.734055740728266	species	Arthrobacter sp. NicSoilB4
2830998	0	0	-inf	0	0	-inf	0	0	-inf	0	0	-inf	0	0	-inf	0	0	-inf	0	0	-inf	0	0	-inf	0	0	-inf	0	0	-inf	0	0	-inf	13	13	55.78124277731488	0	0	-inf	0	0	-inf	0	0	-inf	0	0	-inf	0	0	-inf	189	189	44.71212960846115	0	0	-inf	0	0	-inf	0	0	-inf	0	0	-inf	0	0	-inf	0	0	-inf	0	0	-inf	0	0	-inf	0	0	-inf	0	0	-inf	0	0	-inf	0	0	-inf	0	0	-inf	0	0	-inf	0	0	-inf	0	0	-inf	0	0	-inf	0	0	-inf	0	0	-inf	0	0	-inf	0	0	-inf	0	0	-inf	11	11	45.84178177779828	species	Arthrobacter sp. NicSoilB8
2830999	0	0	-inf	0	0	-inf	0	0	-inf	0	0	-inf	0	0	-inf	0	0	-inf	0	0	-inf	0	0	-inf	0	0	-inf	0	0	-inf	0	0	-inf	0	0	-inf	0	0	-inf	0	0	-inf	0	0	-inf	0	0	-inf	0	0	-inf	8	8	53.93198051533946	0	0	-inf	0	0	-inf	0	0	-inf	0	0	-inf	0	0	-inf	0	0	-inf	0	0	-inf	0	0	-inf	0	0	-inf	0	0	-inf	0	0	-inf	0	0	-inf	0	0	-inf	0	0	-inf	0	0	-inf	0	0	-inf	0	0	-inf	0	0	-inf	0	0	-inf	0	0	-inf	0	0	-inf	0	0	-inf	0	0	-inf	species	Arthrobacter sp. NicSoilB11
2831000	0	0	-inf	0	0	-inf	0	0	-inf	0	0	-inf	0	0	-inf	0	0	-inf	0	0	-inf	0	0	-inf	0	0	-inf	0	0	-inf	0	0	-inf	0	0	-inf	0	0	-inf	0	0	-inf	0	0	-inf	0	0	-inf	0	0	-inf	65	65	47.52207608546903	0	0	-inf	0	0	-inf	0	0	-inf	0	0	-inf	0	0	-inf	0	0	-inf	0	0	-inf	0	0	-inf	0	0	-inf	0	0	-inf	8	8	54.00641090071297	0	0	-inf	0	0	-inf	0	0	-inf	0	0	-inf	0	0	-inf	0	0	-inf	0	0	-inf	0	0	-inf	0	0	-inf	0	0	-inf	0	0	-inf	0	0	-inf	species	Arthrobacter sp. NicSoilC5
2861279	0	0	-inf	0	0	-inf	0	0	-inf	11	11	72.81647501671061	0	0	-inf	0	0	-inf	0	0	-inf	0	0	-inf	0	0	-inf	0	0	-inf	0	0	-inf	0	0	-inf	0	0	-inf	7	7	55.57142857142857	0	0	-inf	0	0	-inf	0	0	-inf	51	51	43.36336382798571	14	14	66.7833014305823	0	0	-inf	0	0	-inf	0	0	-inf	13	13	43.07692307692308	0	0	-inf	0	0	-inf	0	0	-inf	15	15	41.13333333333333	0	0	-inf	13	13	43.021512824231095	0	0	-inf	0	0	-inf	0	0	-inf	0	0	-inf	0	0	-inf	0	0	-inf	0	0	-inf	0	0	-inf	0	0	-inf	0	0	-inf	0	0	-inf	0	0	-inf	species	Arthrobacter sp. PAMC25284
2879616	19	19	45.652660497179085	0	0	-inf	0	0	-inf	0	0	-inf	9	9	46.89457709976163	0	0	-inf	22	22	44.02127442870616	22	22	44.07274812332651	0	0	-inf	17	17	43.0	0	0	-inf	0	0	-inf	0	0	-inf	0	0	-inf	0	0	-inf	0	0	-inf	9	9	44.68708513156373	57	57	44.477236572077864	0	0	-inf	0	0	-inf	0	0	-inf	20	20	47.2311612756159	0	0	-inf	0	0	-inf	0	0	-inf	0	0	-inf	0	0	-inf	0	0	-inf	0	0	-inf	0	0	-inf	0	0	-inf	11	11	44.18181818181818	20	20	43.95217288664427	0	0	-inf	13	13	43.977404990315016	0	0	-inf	32	32	43.87777161033099	0	0	-inf	26	26	44.84065639879166	0	0	-inf	0	0	-inf	species	Arthrobacter sp. FW305-123
2879617	0	0	-inf	0	0	-inf	0	0	-inf	0	0	-inf	36	36	44.64397058662084	0	0	-inf	0	0	-inf	0	0	-inf	0	0	-inf	0	0	-inf	0	0	-inf	0	0	-inf	0	0	-inf	0	0	-inf	0	0	-inf	0	0	-inf	0	0	-inf	101	101	46.11844828821369	0	0	-inf	0	0	-inf	0	0	-inf	10	10	43.1	0	0	-inf	0	0	-inf	0	0	-inf	0	0	-inf	21	21	44.04761904761905	0	0	-inf	0	0	-inf	0	0	-inf	0	0	-inf	0	0	-inf	0	0	-inf	0	0	-inf	0	0	-inf	0	0	-inf	0	0	-inf	0	0	-inf	0	0	-inf	0	0	-inf	28	28	45.681546699112026	species	Arthrobacter sp. FW305-BF8
2879618	0	0	-inf	0	0	-inf	0	0	-inf	0	0	-inf	0	0	-inf	0	0	-inf	0	0	-inf	0	0	-inf	0	0	-inf	0	0	-inf	0	0	-inf	0	0	-inf	0	0	-inf	0	0	-inf	0	0	-inf	0	0	-inf	0	0	-inf	111	111	47.326862528793264	0	0	-inf	0	0	-inf	0	0	-inf	0	0	-inf	0	0	-inf	0	0	-inf	0	0	-inf	0	0	-inf	0	0	-inf	0	0	-inf	0	0	-inf	0	0	-inf	0	0	-inf	0	0	-inf	0	0	-inf	0	0	-inf	0	0	-inf	0	0	-inf	0	0	-inf	0	0	-inf	0	0	-inf	0	0	-inf	0	0	-inf	species	Arthrobacter sp. FW306-2-2C-D06B
2879619	0	0	-inf	0	0	-inf	0	0	-inf	0	0	-inf	0	0	-inf	0	0	-inf	0	0	-inf	0	0	-inf	0	0	-inf	0	0	-inf	0	0	-inf	0	0	-inf	0	0	-inf	0	0	-inf	0	0	-inf	0	0	-inf	0	0	-inf	65	65	45.975998779859104	0	0	-inf	0	0	-inf	0	0	-inf	11	11	45.806683467657145	0	0	-inf	0	0	-inf	0	0	-inf	0	0	-inf	0	0	-inf	0	0	-inf	0	0	-inf	0	0	-inf	0	0	-inf	0	0	-inf	0	0	-inf	0	0	-inf	0	0	-inf	0	0	-inf	0	0	-inf	0	0	-inf	0	0	-inf	0	0	-inf	0	0	-inf	species	Arthrobacter sp. FW306-04-A
2879620	0	0	-inf	0	0	-inf	0	0	-inf	0	0	-inf	0	0	-inf	0	0	-inf	0	0	-inf	0	0	-inf	0	0	-inf	0	0	-inf	0	0	-inf	0	0	-inf	0	0	-inf	0	0	-inf	54	54	42.18886878189837	0	0	-inf	0	0	-inf	17	17	49.3277564539659	0	0	-inf	0	0	-inf	0	0	-inf	0	0	-inf	0	0	-inf	0	0	-inf	0	0	-inf	0	0	-inf	0	0	-inf	0	0	-inf	0	0	-inf	0	0	-inf	0	0	-inf	0	0	-inf	0	0	-inf	0	0	-inf	0	0	-inf	0	0	-inf	0	0	-inf	0	0	-inf	0	0	-inf	0	0	-inf	0	0	-inf	species	Arthrobacter sp. FW306-05-C
2879621	0	0	-inf	0	0	-inf	0	0	-inf	0	0	-inf	0	0	-inf	0	0	-inf	0	0	-inf	0	0	-inf	0	0	-inf	0	0	-inf	0	0	-inf	0	0	-inf	0	0	-inf	0	0	-inf	0	0	-inf	0	0	-inf	0	0	-inf	42	42	43.77603233174089	0	0	-inf	0	0	-inf	0	0	-inf	0	0	-inf	0	0	-inf	0	0	-inf	0	0	-inf	0	0	-inf	0	0	-inf	0	0	-inf	0	0	-inf	0	0	-inf	0	0	-inf	0	0	-inf	0	0	-inf	0	0	-inf	0	0	-inf	0	0	-inf	0	0	-inf	0	0	-inf	0	0	-inf	0	0	-inf	0	0	-inf	species	Arthrobacter sp. FW306-06-A
2879622	0	0	-inf	0	0	-inf	0	0	-inf	0	0	-inf	0	0	-inf	0	0	-inf	0	0	-inf	0	0	-inf	0	0	-inf	0	0	-inf	0	0	-inf	0	0	-inf	0	0	-inf	0	0	-inf	0	0	-inf	0	0	-inf	0	0	-inf	13	13	60.74137896932856	0	0	-inf	0	0	-inf	0	0	-inf	0	0	-inf	0	0	-inf	0	0	-inf	0	0	-inf	0	0	-inf	0	0	-inf	0	0	-inf	0	0	-inf	0	0	-inf	0	0	-inf	0	0	-inf	0	0	-inf	0	0	-inf	0	0	-inf	0	0	-inf	0	0	-inf	0	0	-inf	0	0	-inf	0	0	-inf	0	0	-inf	species	Arthrobacter sp. FW306-07-I
2886932	0	0	-inf	0	0	-inf	0	0	-inf	0	0	-inf	0	0	-inf	0	0	-inf	0	0	-inf	0	0	-inf	0	0	-inf	0	0	-inf	0	0	-inf	0	0	-inf	0	0	-inf	0	0	-inf	0	0	-inf	0	0	-inf	0	0	-inf	371	371	44.7958992093167	0	0	-inf	0	0	-inf	0	0	-inf	0	0	-inf	0	0	-inf	0	0	-inf	0	0	-inf	0	0	-inf	0	0	-inf	0	0	-inf	0	0	-inf	0	0	-inf	0	0	-inf	0	0	-inf	0	0	-inf	0	0	-inf	0	0	-inf	0	0	-inf	0	0	-inf	0	0	-inf	0	0	-inf	0	0	-inf	9	9	43.971186925820206	species	Arthrobacter sp. zg-Y1110
2886935	0	0	-inf	0	0	-inf	7	7	42.96707894595721	17	17	47.208995180743464	0	0	-inf	0	0	-inf	0	0	-inf	0	0	-inf	0	0	-inf	0	0	-inf	8	8	46.00201560481771	16	16	46.911707911442335	0	0	-inf	13	13	47.97432527622014	0	0	-inf	0	0	-inf	0	0	-inf	55	55	44.03037316717589	32	32	43.40416131197476	0	0	-inf	0	0	-inf	0	0	-inf	0	0	-inf	7	7	42.42857142857143	0	0	-inf	0	0	-inf	0	0	-inf	0	0	-inf	0	0	-inf	0	0	-inf	0	0	-inf	0	0	-inf	0	0	-inf	0	0	-inf	0	0	-inf	0	0	-inf	0	0	-inf	0	0	-inf	0	0	-inf	0	0	-inf	0	0	-inf	species	Arthrobacter sp. zg-Y453
2886936	0	0	-inf	0	0	-inf	0	0	-inf	0	0	-inf	7	7	45.2573910653152	0	0	-inf	0	0	-inf	0	0	-inf	0	0	-inf	0	0	-inf	0	0	-inf	10	10	48.73610808682725	0	0	-inf	0	0	-inf	0	0	-inf	0	0	-inf	0	0	-inf	117	117	45.746515589086705	0	0	-inf	0	0	-inf	0	0	-inf	0	0	-inf	0	0	-inf	0	0	-inf	0	0	-inf	0	0	-inf	0	0	-inf	0	0	-inf	0	0	-inf	0	0	-inf	0	0	-inf	0	0	-inf	0	0	-inf	0	0	-inf	0	0	-inf	0	0	-inf	0	0	-inf	0	0	-inf	0	0	-inf	0	0	-inf	14	14	42.94648428002212	species	Arthrobacter sp. zg-Y462
2886940	0	0	-inf	0	0	-inf	0	0	-inf	29	29	46.403792808553874	0	0	-inf	11	11	43.95787715984063	0	0	-inf	0	0	-inf	0	0	-inf	0	0	-inf	0	0	-inf	0	0	-inf	0	0	-inf	0	0	-inf	0	0	-inf	0	0	-inf	0	0	-inf	418	418	42.71156569029899	0	0	-inf	0	0	-inf	0	0	-inf	0	0	-inf	0	0	-inf	31	31	43.26348584271746	0	0	-inf	0	0	-inf	0	0	-inf	0	0	-inf	0	0	-inf	0	0	-inf	0	0	-inf	0	0	-inf	0	0	-inf	0	0	-inf	0	0	-inf	0	0	-inf	0	0	-inf	0	0	-inf	0	0	-inf	0	0	-inf	8	8	45.038582233137674	species	Arthrobacter sp. zg-Y809
2956783	0	0	-inf	0	0	-inf	0	0	-inf	0	0	-inf	0	0	-inf	0	0	-inf	0	0	-inf	0	0	-inf	0	0	-inf	0	0	-inf	8	8	48.65347873845214	0	0	-inf	0	0	-inf	15	15	44.67547308878347	0	0	-inf	0	0	-inf	0	0	-inf	505	505	46.56749689580237	0	0	-inf	0	0	-inf	0	0	-inf	0	0	-inf	0	0	-inf	0	0	-inf	0	0	-inf	0	0	-inf	0	0	-inf	0	0	-inf	0	0	-inf	0	0	-inf	0	0	-inf	0	0	-inf	0	0	-inf	0	0	-inf	0	0	-inf	0	0	-inf	10	10	45.220696737597635	0	0	-inf	9	9	51.108888666622214	0	0	-inf	15	15	51.85831847143638	species	Arthrobacter sp. Fe7
2963432	0	0	-inf	0	0	-inf	0	0	-inf	0	0	-inf	0	0	-inf	0	0	-inf	0	0	-inf	0	0	-inf	0	0	-inf	0	0	-inf	0	0	-inf	0	0	-inf	0	0	-inf	0	0	-inf	0	0	-inf	0	0	-inf	0	0	-inf	108	108	59.29378142839629	0	0	-inf	0	0	-inf	0	0	-inf	0	0	-inf	0	0	-inf	0	0	-inf	0	0	-inf	0	0	-inf	0	0	-inf	0	0	-inf	0	0	-inf	0	0	-inf	0	0	-inf	0	0	-inf	0	0	-inf	0	0	-inf	0	0	-inf	0	0	-inf	0	0	-inf	0	0	-inf	0	0	-inf	0	0	-inf	0	0	-inf	species	Arthrobacter sp. DNA4
2964609	0	0	-inf	0	0	-inf	0	0	-inf	0	0	-inf	0	0	-inf	0	0	-inf	0	0	-inf	0	0	-inf	0	0	-inf	0	0	-inf	0	0	-inf	0	0	-inf	0	0	-inf	7	7	42.890169775283745	0	0	-inf	0	0	-inf	0	0	-inf	33	33	46.25751812577076	23	23	51.09240753834401	0	0	-inf	0	0	-inf	46	46	56.14645017602241	0	0	-inf	0	0	-inf	0	0	-inf	0	0	-inf	0	0	-inf	0	0	-inf	0	0	-inf	0	0	-inf	0	0	-inf	0	0	-inf	0	0	-inf	0	0	-inf	0	0	-inf	0	0	-inf	0	0	-inf	15	15	52.52774943704868	0	0	-inf	0	0	-inf	0	0	-inf	species	Arthrobacter sp. zg-Y859
2964610	0	0	-inf	0	0	-inf	0	0	-inf	0	0	-inf	0	0	-inf	0	0	-inf	0	0	-inf	0	0	-inf	0	0	-inf	0	0	-inf	0	0	-inf	0	0	-inf	0	0	-inf	0	0	-inf	0	0	-inf	0	0	-inf	0	0	-inf	23	23	50.625322895473786	0	0	-inf	0	0	-inf	0	0	-inf	0	0	-inf	0	0	-inf	0	0	-inf	0	0	-inf	0	0	-inf	0	0	-inf	0	0	-inf	0	0	-inf	0	0	-inf	0	0	-inf	0	0	-inf	0	0	-inf	0	0	-inf	0	0	-inf	0	0	-inf	0	0	-inf	0	0	-inf	0	0	-inf	0	0	-inf	0	0	-inf	species	Arthrobacter sp. zg-Y1171
2964616	0	0	-inf	0	0	-inf	0	0	-inf	0	0	-inf	0	0	-inf	0	0	-inf	0	0	-inf	0	0	-inf	0	0	-inf	0	0	-inf	0	0	-inf	11	11	46.13724254471619	0	0	-inf	0	0	-inf	0	0	-inf	0	0	-inf	0	0	-inf	169	169	47.480899673834216	15	15	45.34316714410447	0	0	-inf	0	0	-inf	0	0	-inf	0	0	-inf	0	0	-inf	0	0	-inf	0	0	-inf	0	0	-inf	0	0	-inf	0	0	-inf	0	0	-inf	0	0	-inf	0	0	-inf	0	0	-inf	0	0	-inf	0	0	-inf	0	0	-inf	0	0	-inf	0	0	-inf	0	0	-inf	0	0	-inf	0	0	-inf	species	Arthrobacter sp. zg-Y815
2972479	0	0	-inf	0	0	-inf	0	0	-inf	0	0	-inf	12	12	45.51142374915397	0	0	-inf	0	0	-inf	0	0	-inf	0	0	-inf	0	0	-inf	7	7	51.729245759180145	11	11	49.352931908537144	0	0	-inf	9	9	52.485540502005634	87	87	43.6661502321213	0	0	-inf	0	0	-inf	1239	1239	65.03585724325376	12	12	48.617269012767956	0	0	-inf	0	0	-inf	0	0	-inf	7	7	42.285714285714285	0	0	-inf	0	0	-inf	0	0	-inf	35	35	45.10610456657752	0	0	-inf	0	0	-inf	0	0	-inf	0	0	-inf	0	0	-inf	8	8	46.491062299143245	0	0	-inf	0	0	-inf	0	0	-inf	0	0	-inf	0	0	-inf	0	0	-inf	0	0	-inf	44	44	57.62990924874709	species	Arthrobacter sp. CJ23
2987701	0	0	-inf	0	0	-inf	0	0	-inf	0	0	-inf	7	7	54.28078744494197	0	0	-inf	0	0	-inf	0	0	-inf	0	0	-inf	0	0	-inf	0	0	-inf	12	12	43.16183810652544	0	0	-inf	0	0	-inf	0	0	-inf	0	0	-inf	0	0	-inf	176	176	46.39730915385873	0	0	-inf	0	0	-inf	0	0	-inf	0	0	-inf	15	15	44.96202055679504	0	0	-inf	0	0	-inf	0	0	-inf	0	0	-inf	0	0	-inf	0	0	-inf	0	0	-inf	0	0	-inf	0	0	-inf	0	0	-inf	0	0	-inf	0	0	-inf	0	0	-inf	0	0	-inf	0	0	-inf	0	0	-inf	0	0	-inf	8	8	47.85965004500315	species	Arthrobacter sp. YA7-1
2991715	0	0	-inf	0	0	-inf	7	7	47.8154781369659	0	0	-inf	26	26	45.58577134275422	0	0	-inf	19	19	43.03071125309011	0	0	-inf	0	0	-inf	0	0	-inf	11	11	46.54545454545455	8	8	44.875	0	0	-inf	14	14	44.434355393065225	0	0	-inf	0	0	-inf	0	0	-inf	240	240	45.0875326144024	0	0	-inf	0	0	-inf	0	0	-inf	0	0	-inf	0	0	-inf	13	13	51.67010652699326	34	34	45.85294117647059	0	0	-inf	0	0	-inf	0	0	-inf	0	0	-inf	0	0	-inf	0	0	-inf	0	0	-inf	0	0	-inf	0	0	-inf	0	0	-inf	0	0	-inf	0	0	-inf	0	0	-inf	0	0	-inf	0	0	-inf	10	10	47.0288984214054	species	Arthrobacter sp. ATA002
2996261	0	0	-inf	0	0	-inf	7	7	50.38898163249636	0	0	-inf	0	0	-inf	0	0	-inf	0	0	-inf	0	0	-inf	0	0	-inf	0	0	-inf	0	0	-inf	0	0	-inf	0	0	-inf	0	0	-inf	0	0	-inf	0	0	-inf	8	8	42.25	169	169	45.99754063381853	0	0	-inf	7	7	42.66551905312552	0	0	-inf	0	0	-inf	0	0	-inf	0	0	-inf	0	0	-inf	0	0	-inf	0	0	-inf	0	0	-inf	0	0	-inf	0	0	-inf	0	0	-inf	0	0	-inf	0	0	-inf	0	0	-inf	0	0	-inf	0	0	-inf	0	0	-inf	0	0	-inf	0	0	-inf	0	0	-inf	0	0	-inf	species	Arthrobacter sp. MMS18-M83
2997335	0	0	-inf	0	0	-inf	0	0	-inf	0	0	-inf	0	0	-inf	0	0	-inf	0	0	-inf	0	0	-inf	0	0	-inf	0	0	-inf	0	0	-inf	0	0	-inf	0	0	-inf	0	0	-inf	0	0	-inf	0	0	-inf	0	0	-inf	8	8	60.286947265277	0	0	-inf	0	0	-inf	0	0	-inf	0	0	-inf	0	0	-inf	0	0	-inf	0	0	-inf	0	0	-inf	0	0	-inf	0	0	-inf	0	0	-inf	0	0	-inf	0	0	-inf	0	0	-inf	0	0	-inf	0	0	-inf	0	0	-inf	0	0	-inf	0	0	-inf	0	0	-inf	0	0	-inf	0	0	-inf	0	0	-inf	species	Arthrobacter sp. FX8
656366	0	0	-inf	0	0	-inf	0	0	-inf	0	0	-inf	0	0	-inf	0	0	-inf	0	0	-inf	0	0	-inf	0	0	-inf	7	7	42.714285714285715	0	0	-inf	0	0	-inf	0	0	-inf	0	0	-inf	0	0	-inf	0	0	-inf	0	0	-inf	267	267	46.879871855038694	0	0	-inf	0	0	-inf	0	0	-inf	0	0	-inf	0	0	-inf	0	0	-inf	0	0	-inf	0	0	-inf	0	0	-inf	0	0	-inf	27	27	47.48843663223995	0	0	-inf	0	0	-inf	0	0	-inf	0	0	-inf	0	0	-inf	0	0	-inf	0	0	-inf	0	0	-inf	36	36	46.539658139038785	0	0	-inf	0	0	-inf	10	10	47.041658669218485	species	Arthrobacter alpinus
1461584	0	0	-inf	0	0	-inf	0	0	-inf	0	0	-inf	13	13	46.07973691741994	0	0	-inf	0	0	-inf	0	0	-inf	0	0	-inf	0	0	-inf	8	8	47.98212459828649	52	52	48.74359950419303	0	0	-inf	49	49	50.35739568775528	15	15	48.09629801834459	10	10	48.111720903740284	0	0	-inf	259	259	49.57149983203986	7	7	48.234370029284825	14	14	44.80944943670568	0	0	-inf	7	7	45.42857142857143	0	0	-inf	10	10	42.896552273757116	0	0	-inf	0	0	-inf	7	7	50.41859791875665	10	10	54.615753613983614	10	10	50.24618091061164	0	0	-inf	0	0	-inf	0	0	-inf	0	0	-inf	0	0	-inf	0	0	-inf	0	0	-inf	0	0	-inf	0	0	-inf	16	16	42.84848032311626	0	0	-inf	10	10	47.51126983722081	species	Arthrobacter saudimassiliensis
2211210	0	0	-inf	0	0	-inf	0	0	-inf	0	0	-inf	18	18	44.64500961418147	0	0	-inf	33	33	44.90572065309809	0	0	-inf	0	0	-inf	0	0	-inf	0	0	-inf	0	0	-inf	0	0	-inf	0	0	-inf	0	0	-inf	0	0	-inf	0	0	-inf	572	572	49.165959216572034	0	0	-inf	0	0	-inf	0	0	-inf	9	9	42.0	0	0	-inf	0	0	-inf	0	0	-inf	0	0	-inf	0	0	-inf	0	0	-inf	0	0	-inf	0	0	-inf	0	0	-inf	0	0	-inf	0	0	-inf	0	0	-inf	0	0	-inf	0	0	-inf	0	0	-inf	0	0	-inf	0	0	-inf	0	0	-inf	46	46	46.22555347907227	species	Arthrobacter dokdonellae
2486855	0	0	-inf	0	0	-inf	0	0	-inf	0	0	-inf	13	13	65.34336448671766	0	0	-inf	0	0	-inf	0	0	-inf	0	0	-inf	0	0	-inf	9	9	47.51057259366241	28	28	53.03170552086113	0	0	-inf	41	41	53.89144687446083	0	0	-inf	0	0	-inf	0	0	-inf	179	179	45.8579760608792	0	0	-inf	0	0	-inf	0	0	-inf	0	0	-inf	0	0	-inf	0	0	-inf	0	0	-inf	0	0	-inf	0	0	-inf	0	0	-inf	0	0	-inf	0	0	-inf	0	0	-inf	0	0	-inf	0	0	-inf	0	0	-inf	0	0	-inf	0	0	-inf	0	0	-inf	0	0	-inf	0	0	-inf	0	0	-inf	10	10	46.834024657176656	species	Arthrobacter sulfonylureivorans
2813727	0	0	-inf	0	0	-inf	0	0	-inf	0	0	-inf	13	13	119.329182873236	0	0	-inf	0	0	-inf	0	0	-inf	0	0	-inf	0	0	-inf	0	0	-inf	0	0	-inf	0	0	-inf	0	0	-inf	0	0	-inf	0	0	-inf	0	0	-inf	226	226	71.79018243167097	0	0	-inf	0	0	-inf	0	0	-inf	0	0	-inf	0	0	-inf	0	0	-inf	0	0	-inf	0	0	-inf	0	0	-inf	0	0	-inf	0	0	-inf	0	0	-inf	0	0	-inf	0	0	-inf	0	0	-inf	0	0	-inf	0	0	-inf	0	0	-inf	0	0	-inf	0	0	-inf	0	0	-inf	0	0	-inf	7	7	71.1339343884969	species	Arthrobacter polaris
2816859	0	0	-inf	0	0	-inf	0	0	-inf	0	0	-inf	0	0	-inf	0	0	-inf	0	0	-inf	0	0	-inf	0	0	-inf	0	0	-inf	0	0	-inf	0	0	-inf	0	0	-inf	0	0	-inf	0	0	-inf	0	0	-inf	0	0	-inf	569	569	49.3688298865287	0	0	-inf	0	0	-inf	0	0	-inf	7	7	40.857142857142854	0	0	-inf	0	0	-inf	0	0	-inf	0	0	-inf	0	0	-inf	0	0	-inf	0	0	-inf	0	0	-inf	0	0	-inf	0	0	-inf	0	0	-inf	0	0	-inf	0	0	-inf	0	0	-inf	0	0	-inf	0	0	-inf	0	0	-inf	0	0	-inf	9	9	47.1696295133511	species	Arthrobacter sunyaminii
2817475	0	0	-inf	0	0	-inf	0	0	-inf	0	0	-inf	0	0	-inf	0	0	-inf	0	0	-inf	0	0	-inf	0	0	-inf	0	0	-inf	10	10	45.06988664825584	0	0	-inf	0	0	-inf	0	0	-inf	0	0	-inf	0	0	-inf	0	0	-inf	871	871	45.727333389175286	0	0	-inf	0	0	-inf	0	0	-inf	0	0	-inf	0	0	-inf	0	0	-inf	0	0	-inf	0	0	-inf	0	0	-inf	0	0	-inf	0	0	-inf	0	0	-inf	0	0	-inf	0	0	-inf	0	0	-inf	0	0	-inf	0	0	-inf	0	0	-inf	8	8	44.781128874149275	0	0	-inf	9	9	44.11876485638859	0	0	-inf	16	16	43.46147857541805	species	Arthrobacter jiangjiafuii
2895818	0	0	-inf	0	0	-inf	0	0	-inf	0	0	-inf	49	49	62.66089140897912	0	0	-inf	23	23	57.60209013784544	0	0	-inf	0	0	-inf	0	0	-inf	8	8	49.246384403283415	16	16	47.75124665414722	0	0	-inf	10	10	45.11160350756228	0	0	-inf	0	0	-inf	0	0	-inf	364	364	55.72092877067685	0	0	-inf	0	0	-inf	0	0	-inf	0	0	-inf	0	0	-inf	0	0	-inf	0	0	-inf	14	14	42.05119077375627	0	0	-inf	0	0	-inf	8	8	66.9345236128425	0	0	-inf	0	0	-inf	0	0	-inf	0	0	-inf	0	0	-inf	20	20	56.32944135029359	0	0	-inf	12	12	74.54117254119808	62	62	55.75743148133239	11	11	57.18374754254127	0	0	-inf	114	114	58.08341369013428	species	Arthrobacter antioxidans
32207	1248	13	102.33357703557695	320	8	104.8816306776599	141	13	86.25404581024169	3555	22	105.34400399615626	1039908	962	94.80396689774328	2811	11	103.28678525728681	1076	821	106.33520285788377	658	23	80.14876962411266	5822	17	104.66084638684724	305	40	112.57636441223869	97	16	92.3213058467898	74	19	56.90985962923009	6854	41	97.84193656774626	9460	16	106.55591377853735	262	11	101.8732736296301	3445	117	104.53878472328337	61	11	92.10808805802601	472845	5807	82.77207199873934	355	20	99.89859621335458	191	11	103.506679344948	264	10	100.25482443526784	487	9	93.56680125583948	62	7	96.04446684343448	2927	28	102.08290346513316	127	4	110.16769046866776	56	19	73.54726477949612	246	33	103.64313790975191	1669	17	100.3116528981905	3753	37	109.37066600723483	74	1	105.27754118260297	7	0	112.20088714411135	860	16	101.55544091469525	907	49	99.68105153728547	3309	8	100.23880828537828	9282	120	105.66421036069455	161	1	98.14825417143707	33615	166	94.96730146267177	38930	697	101.94989064311483	32892	199	94.11378485744406	533	9	113.56381548222305	26846	450	87.7190607605681	genus	Rothia
2047	17	17	129.6840112788343	0	0	-inf	6	6	112.52990915673024	365	313	115.20879676664212	1032	982	99.18317928422292	173	117	137.48972291919358	0	0	-inf	0	0	-inf	411	347	126.41271663782291	0	0	-inf	34	34	131.41118888558006	0	0	-inf	989	793	119.27306714644808	23	23	88.70759123252327	22	13	111.78891346216042	129	117	132.5307629471651	0	0	-inf	6059	5537	86.74060541963387	0	0	-inf	36	28	113.25139012211551	0	0	-inf	187	153	112.32642753001525	25	25	138.8777832518866	395	338	117.25823761004561	28	21	140.75800164121645	0	0	-inf	9	9	96.25994481982946	17	17	120.26087928428532	133	110	109.43510191271682	18	18	141.44339579163068	0	0	-inf	0	0	-inf	18	18	115.80566278239439	7	7	84.99245077714967	2042	1693	107.56702684239312	0	0	-inf	2727	2360	116.91800210925018	609	454	111.55244299440503	2532	2192	115.15778339022431	98	81	125.9155210227817	410	361	95.16463563510057	species	Rothia dentocariosa
762948	0	0	-inf	0	0	-inf	0	0	-inf	52	52	107.90030213797792	50	50	92.33829115716686	56	56	138.263392847675	0	0	-inf	0	0	-inf	64	64	119.16016950202454	0	0	-inf	0	0	-inf	0	0	-inf	196	196	112.42694894095702	0	0	-inf	9	9	108.94651552104672	12	12	109.76875877272528	0	0	-inf	522	522	93.65169756963444	0	0	-inf	8	8	105.02379714606516	0	0	-inf	34	34	115.8652337170181	0	0	-inf	57	57	108.32366795586242	7	7	142.33539012411765	0	0	-inf	0	0	-inf	0	0	-inf	23	23	99.01923054401827	0	0	-inf	0	0	-inf	0	0	-inf	0	0	-inf	0	0	-inf	349	349	97.04948631138816	0	0	-inf	367	367	107.72150153396925	155	155	109.14946034616166	340	340	108.75764997412337	17	17	132.66501702704963	49	49	87.09347280260822	strain	Rothia dentocariosa ATCC 17931
37923	0	0	-inf	0	0	-inf	0	0	-inf	0	0	-inf	20	20	53.09456402661201	7	7	45.142857142857146	0	0	-inf	0	0	-inf	0	0	-inf	0	0	-inf	29	29	53.69239216666536	55	55	49.57798999906611	0	0	-inf	41	41	53.54427814301948	15	15	58.51158068132899	10	10	48.74416943249281	0	0	-inf	2158	2158	53.288645686893965	0	0	-inf	0	0	-inf	0	0	-inf	12	12	57.10752307808754	0	0	-inf	11	11	51.36363636363637	0	0	-inf	0	0	-inf	0	0	-inf	0	0	-inf	0	0	-inf	0	0	-inf	0	0	-inf	0	0	-inf	0	0	-inf	0	0	-inf	10	10	51.978660828839196	0	0	-inf	0	0	-inf	0	0	-inf	9	9	60.59608828757282	0	0	-inf	55	55	55.6502730707843	species	Rothia kristinae
43675	1186	1090	101.36129798890893	312	290	105.54107175159432	122	112	86.42818455370059	3040	2796	103.97581405780407	1036891	948568	94.7874246265039	2595	2374	101.20432829124499	232	207	87.54423354623103	628	547	78.57799131010901	5038	4502	101.82010676760659	84	77	104.08940176583317	18	10	89.1489310898167	0	0	-inf	5719	5014	93.78663102294745	8905	8055	105.81620432403926	214	200	103.18114969012821	2944	2678	100.69439497589535	50	50	95.38143169444241	436850	409592	83.66169330730182	321	282	100.39580285822731	113	113	97.71938557297143	246	225	99.30756857996671	236	205	86.47449827034998	23	23	67.18926366979295	2400	2202	98.84978344595697	71	71	97.24552379515697	37	37	83.39068928218286	195	175	106.67028190896409	1593	1467	99.83329770146435	3395	3098	108.14057971621325	46	46	89.73225774511577	7	7	112.20088714411135	844	781	101.20336728956275	820	766	98.33532340899075	3294	3029	100.13509744919297	4034	3726	96.11706059041528	149	142	96.91816557348523	30155	27883	92.54314835418424	36794	33319	101.45435550664781	29543	27337	91.88122260378542	408	363	110.63967586907839	24981	23261	87.90134021414156	species	Rothia mucilaginosa
553201	0	0	-inf	0	0	-inf	0	0	-inf	0	0	-inf	26	26	122.93515144182403	0	0	-inf	0	0	-inf	0	0	-inf	0	0	-inf	0	0	-inf	0	0	-inf	0	0	-inf	0	0	-inf	0	0	-inf	0	0	-inf	0	0	-inf	0	0	-inf	30	30	115.63408417763021	0	0	-inf	0	0	-inf	0	0	-inf	0	0	-inf	0	0	-inf	0	0	-inf	0	0	-inf	0	0	-inf	0	0	-inf	0	0	-inf	0	0	-inf	0	0	-inf	0	0	-inf	0	0	-inf	0	0	-inf	0	0	-inf	0	0	-inf	0	0	-inf	0	0	-inf	0	0	-inf	0	0	-inf	0	0	-inf	0	0	-inf	strain	Rothia mucilaginosa ATCC 25296
680646	96	96	98.79950249923199	22	22	112.33371686809114	10	10	90.03416235290454	244	244	101.36843902522315	88297	88297	93.12332426239199	221	221	100.97020699464618	25	25	86.2196533289389	81	81	85.09959274366551	536	536	95.05724566169032	7	7	70.72477669431339	8	8	87.27537352206629	0	0	-inf	705	705	98.16462686977425	850	850	102.45202881033764	14	14	95.72949082538672	266	266	97.16570147725061	0	0	-inf	27228	27228	88.73157158844525	39	39	107.4273475049086	0	0	-inf	21	21	112.58839599103962	31	31	96.676364805833	0	0	-inf	198	198	98.44085232067361	0	0	-inf	0	0	-inf	20	20	114.32859155579715	126	126	99.6477876047145	297	297	105.75116862860745	0	0	-inf	0	0	-inf	63	63	104.50193264644128	54	54	97.65069133024424	265	265	98.95571382235322	308	308	93.62604142924866	7	7	90.61300196084962	2272	2272	90.17298060820082	3475	3475	100.47164578071904	2206	2206	90.82668021184234	45	45	100.64877264847122	1720	1720	85.63567124114988	strain	Rothia mucilaginosa DY-18
85336	0	0	-inf	0	0	-inf	0	0	-inf	0	0	-inf	26	26	57.47865519824758	0	0	-inf	0	0	-inf	0	0	-inf	0	0	-inf	23	23	74.71239205168794	0	0	-inf	0	0	-inf	0	0	-inf	11	11	49.76899537760214	0	0	-inf	0	0	-inf	0	0	-inf	1656	1656	49.99346295192544	0	0	-inf	0	0	-inf	0	0	-inf	0	0	-inf	0	0	-inf	0	0	-inf	0	0	-inf	0	0	-inf	0	0	-inf	0	0	-inf	0	0	-inf	0	0	-inf	0	0	-inf	0	0	-inf	0	0	-inf	0	0	-inf	0	0	-inf	0	0	-inf	0	0	-inf	0	0	-inf	0	0	-inf	0	0	-inf	35	35	52.83820424876365	species	Rothia nasimurium
169480	0	0	-inf	0	0	-inf	0	0	-inf	0	0	-inf	0	0	-inf	0	0	-inf	0	0	-inf	0	0	-inf	0	0	-inf	0	0	-inf	0	0	-inf	0	0	-inf	0	0	-inf	0	0	-inf	0	0	-inf	0	0	-inf	0	0	-inf	25	25	56.22993762341443	0	0	-inf	0	0	-inf	0	0	-inf	0	0	-inf	0	0	-inf	0	0	-inf	0	0	-inf	0	0	-inf	0	0	-inf	0	0	-inf	0	0	-inf	0	0	-inf	0	0	-inf	0	0	-inf	0	0	-inf	0	0	-inf	0	0	-inf	0	0	-inf	0	0	-inf	0	0	-inf	9	9	133.58768581939043	0	0	-inf	0	0	-inf	species	Rothia amarae
172042	32	32	134.65747423150236	0	0	-inf	0	0	-inf	117	117	114.84529500786525	724	724	82.8126505279734	25	25	115.264894397812	9	9	107.24861204246328	7	7	85.68112031937655	349	349	120.89483700301733	150	150	111.80499697760605	0	0	-inf	0	0	-inf	105	105	108.25937259132675	464	464	127.58824444716463	0	0	-inf	245	245	128.82925145742288	0	0	-inf	4127	4127	54.97538136726568	14	14	146.98046827598773	31	31	128.78205230327515	8	8	126.79856292330925	25	25	87.10011884767492	7	7	46.469181606780275	93	93	123.58575659191916	24	24	117.11340096625962	0	0	-inf	9	9	101.09508277219213	42	42	127.16576803705557	188	188	130.77269739715624	9	9	117.5414518875491	0	0	-inf	0	0	-inf	20	20	113.74032198337446	0	0	-inf	3016	3016	118.05292317935452	11	11	112.91431305189847	567	567	114.35265667617055	830	830	118.45453065903791	581	581	109.72995408162026	18	18	129.7977829318136	234	234	91.73731743787886	species	Rothia aeria
248710	0	0	-inf	0	0	-inf	0	0	-inf	11	0	58.09090909090909	10	0	120.9	0	0	-inf	0	0	-inf	0	0	-inf	0	0	-inf	0	0	-inf	0	0	-inf	0	0	-inf	0	0	-inf	0	0	-inf	0	0	-inf	0	0	-inf	0	0	-inf	0	0	-inf	0	0	-inf	0	0	-inf	0	0	-inf	0	0	-inf	0	0	-inf	0	0	-inf	0	0	-inf	0	0	-inf	0	0	-inf	0	0	-inf	0	0	-inf	0	0	-inf	0	0	-inf	0	0	-inf	0	0	-inf	0	0	-inf	0	0	-inf	0	0	-inf	0	0	-inf	0	0	-inf	0	0	-inf	0	0	-inf	0	0	-inf	no_rank	environmental samples
316088	0	0	-inf	0	0	-inf	0	0	-inf	11	11	58.09090909090909	10	10	120.9	0	0	-inf	0	0	-inf	0	0	-inf	0	0	-inf	0	0	-inf	0	0	-inf	0	0	-inf	0	0	-inf	0	0	-inf	0	0	-inf	0	0	-inf	0	0	-inf	0	0	-inf	0	0	-inf	0	0	-inf	0	0	-inf	0	0	-inf	0	0	-inf	0	0	-inf	0	0	-inf	0	0	-inf	0	0	-inf	0	0	-inf	0	0	-inf	0	0	-inf	0	0	-inf	0	0	-inf	0	0	-inf	0	0	-inf	0	0	-inf	0	0	-inf	0	0	-inf	0	0	-inf	0	0	-inf	0	0	-inf	0	0	-inf	species	uncultured Rothia sp.
396015	0	0	-inf	0	0	-inf	0	0	-inf	0	0	-inf	16	16	87.78169600694117	0	0	-inf	0	0	-inf	0	0	-inf	0	0	-inf	8	8	78.65356112757965	0	0	-inf	0	0	-inf	0	0	-inf	0	0	-inf	0	0	-inf	0	0	-inf	0	0	-inf	52	52	64.12327265331899	0	0	-inf	0	0	-inf	0	0	-inf	0	0	-inf	0	0	-inf	0	0	-inf	0	0	-inf	0	0	-inf	0	0	-inf	0	0	-inf	0	0	-inf	0	0	-inf	0	0	-inf	0	0	-inf	0	0	-inf	0	0	-inf	0	0	-inf	0	0	-inf	0	0	-inf	0	0	-inf	0	0	-inf	0	0	-inf	7	7	58.12297365222198	species	Rothia terrae
2689056	0	0	-inf	0	0	-inf	0	0	-inf	0	0	-inf	227	2	100.87731763290742	0	0	-inf	14	6	79.13246067920507	0	0	-inf	7	7	73.96749107084015	0	0	-inf	0	0	-inf	0	0	-inf	0	0	-inf	0	0	-inf	0	0	-inf	0	0	-inf	0	0	-inf	16111	0	73.53754918878515	0	0	-inf	0	0	-inf	0	0	-inf	18	1	49.734190197191225	0	0	-inf	0	0	-inf	0	0	-inf	0	0	-inf	0	0	-inf	0	0	-inf	0	0	-inf	0	0	-inf	0	0	-inf	0	0	-inf	0	0	-inf	0	0	-inf	60	0	107.41165327591615	0	0	-inf	0	0	-inf	0	0	-inf	19	2	88.94966113877904	0	0	-inf	674	6	87.61111494513389	no_rank	unclassified Rothia (in: Bacteria)
426589	0	0	-inf	0	0	-inf	0	0	-inf	0	0	-inf	225	225	101.38289378964437	0	0	-inf	8	8	97.32642835417948	0	0	-inf	0	0	-inf	0	0	-inf	0	0	-inf	0	0	-inf	0	0	-inf	0	0	-inf	0	0	-inf	0	0	-inf	0	0	-inf	16032	16032	73.68511272869729	0	0	-inf	0	0	-inf	0	0	-inf	0	0	-inf	0	0	-inf	0	0	-inf	0	0	-inf	0	0	-inf	0	0	-inf	0	0	-inf	0	0	-inf	0	0	-inf	0	0	-inf	0	0	-inf	0	0	-inf	0	0	-inf	60	60	107.41165327591615	0	0	-inf	0	0	-inf	0	0	-inf	17	17	94.04466414054939	0	0	-inf	668	668	87.98806217692768	species	Rothia sp. T40-1
2810516	0	0	-inf	0	0	-inf	0	0	-inf	0	0	-inf	0	0	-inf	0	0	-inf	0	0	-inf	0	0	-inf	0	0	-inf	0	0	-inf	0	0	-inf	0	0	-inf	0	0	-inf	0	0	-inf	0	0	-inf	0	0	-inf	0	0	-inf	79	79	43.591490051172705	0	0	-inf	0	0	-inf	0	0	-inf	17	17	41.60498833074192	0	0	-inf	0	0	-inf	0	0	-inf	0	0	-inf	0	0	-inf	0	0	-inf	0	0	-inf	0	0	-inf	0	0	-inf	0	0	-inf	0	0	-inf	0	0	-inf	0	0	-inf	0	0	-inf	0	0	-inf	0	0	-inf	0	0	-inf	0	0	-inf	0	0	-inf	species	Rothia sp. ZJ932
57493	0	0	-inf	10	2	52.830776640030535	20	10	74.40238748366463	63	21	64.82010276879409	559	24	104.70366714161615	100	49	49.32429345230742	164	11	102.92663103465169	12	12	46.23375229832803	0	0	-inf	144	15	98.811356087529	144	31	53.54911103037203	278	45	53.692067159355766	12	12	50.53619780287804	251	59	54.437456192397754	81	30	48.44716810141867	47	25	52.26258621512905	23	23	50.44133717723694	12813	1315	80.7357087435362	68	40	48.17753913086773	34	12	58.48334038145819	27	18	67.49969952121579	54	28	55.06648154778355	60	10	50.45897801845887	52	17	46.13036969287228	17	10	79.78048687959375	64	24	49.79973966349135	53	18	68.14991479220993	75	29	58.37787863054971	167	59	94.94815028056655	0	0	-inf	0	0	-inf	0	0	-inf	0	0	-inf	8	8	107.36293543381139	380	26	115.71203923986384	0	0	-inf	211	35	94.51161219164722	339	16	113.5432238398346	536	31	116.53109371767303	8	8	42.0	1932	110	102.50336928219056	genus	Kocuria
1272	0	0	-inf	0	0	-inf	0	0	-inf	0	0	-inf	11	11	71.89624762400754	8	8	46.60885414912901	0	0	-inf	0	0	-inf	0	0	-inf	0	0	-inf	8	8	42.48896103067893	19	19	48.8977338937277	0	0	-inf	9	9	48.304599573525834	0	0	-inf	0	0	-inf	0	0	-inf	655	655	79.6909694910796	0	0	-inf	10	10	64.54294471912971	0	0	-inf	0	0	-inf	32	32	51.67841311720166	14	14	43.01311888663433	0	0	-inf	0	0	-inf	0	0	-inf	7	7	52.081625394138804	0	0	-inf	0	0	-inf	0	0	-inf	0	0	-inf	0	0	-inf	0	0	-inf	0	0	-inf	0	0	-inf	22	22	43.90909090909091	0	0	-inf	30	30	49.19870429252576	0	0	-inf	23	23	60.61688533229428	species	Kocuria varians
1275	0	0	-inf	0	0	-inf	10	10	94.49451525688508	19	19	98.52347298818009	365	365	123.45464421539221	13	13	41.0	124	124	118.23500401236949	0	0	-inf	0	0	-inf	7	7	56.0	29	29	71.05860994950099	62	62	70.07768046295601	0	0	-inf	52	52	68.241840358737	19	19	49.33089153834968	15	15	54.51557175839386	0	0	-inf	5036	5036	113.09826877356177	11	11	56.36002300119079	0	0	-inf	0	0	-inf	8	8	55.787078622089	10	10	41.67127923778112	0	0	-inf	0	0	-inf	14	14	50.662066486384305	19	19	86.55932350463704	19	19	90.6913164584712	71	71	145.12100337179038	0	0	-inf	0	0	-inf	0	0	-inf	0	0	-inf	0	0	-inf	271	271	126.80869206164222	0	0	-inf	118	118	124.80380219656216	252	252	125.72251223355279	377	377	132.03048410056587	0	0	-inf	1163	1163	117.55838703560946	species	Kocuria rosea
71999	0	0	-inf	0	0	-inf	0	0	-inf	10	10	51.725126193665744	48	48	67.51705363955173	0	0	-inf	0	0	-inf	0	0	-inf	0	0	-inf	113	113	108.77847155800337	11	11	49.45530908574972	20	20	49.390048468012054	0	0	-inf	25	25	51.041033634878275	0	0	-inf	0	0	-inf	0	0	-inf	2472	2472	55.18900331717158	0	0	-inf	0	0	-inf	0	0	-inf	0	0	-inf	0	0	-inf	0	0	-inf	7	7	113.62937675157569	0	0	-inf	0	0	-inf	0	0	-inf	9	9	96.26960076346587	0	0	-inf	0	0	-inf	0	0	-inf	0	0	-inf	0	0	-inf	39	39	101.59611308661646	0	0	-inf	0	0	-inf	13	13	123.23644677930035	30	30	102.35589820881361	0	0	-inf	281	281	83.78040666260442	species	Kocuria palustris
72000	0	0	-inf	0	0	-inf	0	0	-inf	0	0	-inf	8	8	78.72606504227225	30	30	50.57857791027696	0	0	-inf	0	0	-inf	0	0	-inf	9	9	63.472512480842184	40	40	51.38498550942775	28	28	49.600189503131986	0	0	-inf	32	32	56.624462822088574	7	7	52.35176812199606	7	7	46.57142857142857	0	0	-inf	574	574	67.62508930513366	17	17	45.12550609573264	12	12	63.065286254729465	9	9	52.89295332516214	18	18	54.669467503314884	8	8	54.31523266258723	14	14	47.28203299062271	0	0	-inf	12	12	44.852319158968086	9	9	60.79387207685579	7	7	48.325602944796934	14	14	64.36059064281721	0	0	-inf	0	0	-inf	0	0	-inf	0	0	-inf	0	0	-inf	11	11	58.662813112602066	0	0	-inf	25	25	58.6675381392047	9	9	80.79910243637318	27	27	67.80263436749976	0	0	-inf	54	54	69.67845729913965	species	Kocuria rhizophila
388357	0	0	-inf	0	0	-inf	0	0	-inf	0	0	-inf	28	28	67.84542795038841	0	0	-inf	9	9	58.27171969711008	0	0	-inf	0	0	-inf	0	0	-inf	14	14	47.63151697451357	60	60	48.52606782482549	0	0	-inf	35	35	49.57194083316993	16	16	47.52986914171899	0	0	-inf	0	0	-inf	977	977	54.340979052143524	0	0	-inf	0	0	-inf	0	0	-inf	0	0	-inf	0	0	-inf	0	0	-inf	0	0	-inf	0	0	-inf	0	0	-inf	13	13	43.76923076923077	0	0	-inf	0	0	-inf	0	0	-inf	0	0	-inf	0	0	-inf	0	0	-inf	23	23	76.11098035009715	0	0	-inf	11	11	73.63172105715576	15	15	63.96063649989045	18	18	87.28091180959468	0	0	-inf	153	153	75.35877846997882	species	Kocuria turfanensis
446860	0	0	-inf	8	8	40.663470800038176	0	0	-inf	13	13	50.88295040334321	19	19	63.68575433412398	0	0	-inf	20	20	49.88432561914938	0	0	-inf	0	0	-inf	0	0	-inf	11	11	48.19378977628735	30	30	50.30064576026009	0	0	-inf	29	29	50.953448085388295	0	0	-inf	0	0	-inf	0	0	-inf	533	533	52.76668252709495	0	0	-inf	0	0	-inf	0	0	-inf	0	0	-inf	0	0	-inf	0	0	-inf	0	0	-inf	14	14	42.60141718062356	7	7	53.82833896568929	0	0	-inf	14	14	59.186923294794134	0	0	-inf	0	0	-inf	0	0	-inf	0	0	-inf	0	0	-inf	0	0	-inf	0	0	-inf	0	0	-inf	22	22	50.773751750306786	11	11	51.39648264104938	0	0	-inf	37	37	62.62087609991341	species	Kocuria flava
1049583	0	0	-inf	0	0	-inf	0	0	-inf	0	0	-inf	0	0	-inf	0	0	-inf	0	0	-inf	0	0	-inf	0	0	-inf	0	0	-inf	0	0	-inf	0	0	-inf	0	0	-inf	0	0	-inf	0	0	-inf	0	0	-inf	0	0	-inf	337	337	55.628315280013254	0	0	-inf	0	0	-inf	0	0	-inf	0	0	-inf	0	0	-inf	0	0	-inf	0	0	-inf	0	0	-inf	0	0	-inf	0	0	-inf	0	0	-inf	0	0	-inf	0	0	-inf	0	0	-inf	0	0	-inf	0	0	-inf	0	0	-inf	0	0	-inf	0	0	-inf	0	0	-inf	0	0	-inf	0	0	-inf	29	29	101.15881829018687	species	Kocuria indica
2649579	0	0	-inf	0	0	-inf	0	0	-inf	0	0	-inf	56	8	65.11473232443332	0	0	-inf	0	0	-inf	0	0	-inf	0	0	-inf	0	0	-inf	0	0	-inf	14	14	47.72717961018195	0	0	-inf	10	10	45.083534161124945	9	9	43.27287156919064	0	0	-inf	0	0	-inf	914	6	65.10738385397595	0	0	-inf	0	0	-inf	0	0	-inf	0	0	-inf	0	0	-inf	7	7	47.68944262457028	0	0	-inf	0	0	-inf	0	0	-inf	0	0	-inf	0	0	-inf	0	0	-inf	0	0	-inf	0	0	-inf	0	0	-inf	0	0	-inf	10	10	100.91023974759786	0	0	-inf	0	0	-inf	12	12	81.26422808748349	12	4	73.24677499919473	0	0	-inf	82	6	81.01290935825936	no_rank	unclassified Kocuria
697656	0	0	-inf	0	0	-inf	0	0	-inf	0	0	-inf	0	0	-inf	0	0	-inf	0	0	-inf	0	0	-inf	0	0	-inf	0	0	-inf	0	0	-inf	0	0	-inf	0	0	-inf	0	0	-inf	0	0	-inf	0	0	-inf	0	0	-inf	8	8	52.0	0	0	-inf	0	0	-inf	0	0	-inf	0	0	-inf	0	0	-inf	0	0	-inf	0	0	-inf	0	0	-inf	0	0	-inf	0	0	-inf	0	0	-inf	0	0	-inf	0	0	-inf	0	0	-inf	0	0	-inf	0	0	-inf	0	0	-inf	0	0	-inf	0	0	-inf	0	0	-inf	0	0	-inf	0	0	-inf	0	0	-inf	species	Kocuria sp. IL_F
1702043	0	0	-inf	0	0	-inf	0	0	-inf	0	0	-inf	0	0	-inf	0	0	-inf	0	0	-inf	0	0	-inf	0	0	-inf	0	0	-inf	0	0	-inf	0	0	-inf	0	0	-inf	0	0	-inf	0	0	-inf	0	0	-inf	0	0	-inf	489	489	60.79380927098779	0	0	-inf	0	0	-inf	0	0	-inf	0	0	-inf	0	0	-inf	0	0	-inf	0	0	-inf	0	0	-inf	0	0	-inf	0	0	-inf	0	0	-inf	0	0	-inf	0	0	-inf	0	0	-inf	0	0	-inf	0	0	-inf	0	0	-inf	0	0	-inf	0	0	-inf	0	0	-inf	0	0	-inf	0	0	-inf	10	10	53.858796284025125	species	Kocuria sp. BT304
2711328	0	0	-inf	0	0	-inf	0	0	-inf	0	0	-inf	0	0	-inf	0	0	-inf	0	0	-inf	0	0	-inf	0	0	-inf	0	0	-inf	0	0	-inf	0	0	-inf	0	0	-inf	0	0	-inf	0	0	-inf	0	0	-inf	0	0	-inf	51	51	49.449115334948274	0	0	-inf	0	0	-inf	0	0	-inf	0	0	-inf	0	0	-inf	0	0	-inf	0	0	-inf	0	0	-inf	0	0	-inf	0	0	-inf	0	0	-inf	0	0	-inf	0	0	-inf	0	0	-inf	0	0	-inf	0	0	-inf	0	0	-inf	0	0	-inf	0	0	-inf	0	0	-inf	0	0	-inf	0	0	-inf	0	0	-inf	species	Kocuria sp. TGY1127_2
2711329	0	0	-inf	0	0	-inf	0	0	-inf	0	0	-inf	16	16	58.56110658896335	0	0	-inf	0	0	-inf	0	0	-inf	0	0	-inf	0	0	-inf	0	0	-inf	0	0	-inf	0	0	-inf	0	0	-inf	0	0	-inf	0	0	-inf	0	0	-inf	221	221	78.59633814097941	0	0	-inf	0	0	-inf	0	0	-inf	0	0	-inf	0	0	-inf	0	0	-inf	0	0	-inf	0	0	-inf	0	0	-inf	0	0	-inf	0	0	-inf	0	0	-inf	0	0	-inf	0	0	-inf	0	0	-inf	0	0	-inf	0	0	-inf	0	0	-inf	0	0	-inf	0	0	-inf	0	0	-inf	0	0	-inf	12	12	49.62816993160932	species	Kocuria sp. TGY1120_3
2719588	0	0	-inf	0	0	-inf	0	0	-inf	0	0	-inf	32	32	63.453318101496805	0	0	-inf	0	0	-inf	0	0	-inf	0	0	-inf	0	0	-inf	0	0	-inf	0	0	-inf	0	0	-inf	0	0	-inf	0	0	-inf	0	0	-inf	0	0	-inf	139	139	65.27539926462003	0	0	-inf	0	0	-inf	0	0	-inf	0	0	-inf	0	0	-inf	0	0	-inf	0	0	-inf	0	0	-inf	0	0	-inf	0	0	-inf	0	0	-inf	0	0	-inf	0	0	-inf	0	0	-inf	0	0	-inf	0	0	-inf	0	0	-inf	0	0	-inf	0	0	-inf	0	0	-inf	8	8	87.34566756218044	0	0	-inf	54	54	95.99707450782225	species	Kocuria sp. KD4
57494	0	0	-inf	0	0	-inf	15	8	45.790187582825716	0	0	-inf	0	0	-inf	9	9	44.142696805273545	0	0	-inf	11	1	43.934933749769264	0	0	-inf	0	0	-inf	132	11	54.96324175716605	263	20	55.46894069953474	105	0	44.46941656012868	258	28	57.064244799217	67	8	59.129773647015384	48	3	50.79223677986698	36	7	47.02097821612559	261	6	46.92409957805521	46	1	44.28503434561259	207	4	45.267881712979694	36	2	56.32695339462916	37	4	49.35168273752096	418	22	45.07442858101546	13	5	46.56012814500313	7	7	48.02601225025979	183	9	48.92128452616012	47	6	62.58511601280687	77	9	57.57786711673937	161	19	47.890337200910984	0	0	-inf	0	0	-inf	0	0	-inf	0	0	-inf	0	0	-inf	0	0	-inf	0	0	-inf	0	0	-inf	287	9	44.764554495475636	11	11	45.737338299754825	0	0	-inf	8	8	51.64517045785452	genus	Nesterenkonia
1548602	0	0	-inf	0	0	-inf	7	7	47.83611624891224	0	0	-inf	0	0	-inf	0	0	-inf	0	0	-inf	10	10	43.72842712474619	0	0	-inf	0	0	-inf	57	57	51.19952375053424	82	82	53.308825501666604	85	85	44.47032294202375	93	93	53.9198457445073	20	20	62.70475129448371	22	22	52.522292109941205	20	20	45.70330950868281	31	31	47.703203828762135	28	28	45.71964535452446	146	146	45.274541113769665	22	22	49.953749509163146	14	14	48.53361033069275	307	307	45.30473269023706	0	0	-inf	0	0	-inf	137	137	45.63026204375231	13	13	61.81895298723807	30	30	51.23347123493287	109	109	49.01534806081105	0	0	-inf	0	0	-inf	0	0	-inf	0	0	-inf	0	0	-inf	0	0	-inf	0	0	-inf	0	0	-inf	194	194	44.8543523443539	0	0	-inf	0	0	-inf	0	0	-inf	species	Nesterenkonia pannonica
2629769	0	0	-inf	0	0	-inf	0	0	-inf	0	0	-inf	0	0	-inf	0	0	-inf	0	0	-inf	0	0	-inf	0	0	-inf	0	0	-inf	64	2	52.14703404828491	161	4	54.786279637225626	20	0	44.46556443707464	137	4	52.12484440619144	39	0	48.813993090142276	23	1	49.11030169630037	9	0	50.07655840076279	224	1	46.7764947636521	17	0	41.93891235126437	57	0	45.371648377864716	12	1	57.36441267837757	19	0	50.7127219293988	89	0	44.545597875974	8	0	43.08120692932863	0	0	-inf	37	1	48.81138383291033	28	0	55.244340226683214	38	2	54.84595390248177	33	0	46.050646991462564	0	0	-inf	0	0	-inf	0	0	-inf	0	0	-inf	0	0	-inf	0	0	-inf	0	0	-inf	0	0	-inf	84	0	44.496078477238484	0	0	-inf	0	0	-inf	0	0	-inf	no_rank	unclassified Nesterenkonia
2600320	0	0	-inf	0	0	-inf	0	0	-inf	0	0	-inf	0	0	-inf	0	0	-inf	0	0	-inf	0	0	-inf	0	0	-inf	0	0	-inf	62	62	52.432704232231316	157	157	52.79152723318765	20	20	44.46556443707464	133	133	51.186364036875716	39	39	48.813993090142276	22	22	49.47895177340493	9	9	50.07655840076279	223	223	46.70822792402722	17	17	41.93891235126437	57	57	45.371648377864716	11	11	48.94299564913917	19	19	50.7127219293988	89	89	44.545597875974	8	8	43.08120692932863	0	0	-inf	36	36	48.22281116160228	28	28	55.244340226683214	36	36	50.80751411394764	33	33	46.050646991462564	0	0	-inf	0	0	-inf	0	0	-inf	0	0	-inf	0	0	-inf	0	0	-inf	0	0	-inf	0	0	-inf	84	84	44.496078477238484	0	0	-inf	0	0	-inf	0	0	-inf	species	Nesterenkonia sp. NBAIMH1
169133	0	0	-inf	0	0	-inf	0	0	-inf	0	0	-inf	10	0	45.61024906007508	24	0	43.48324915610194	11	11	72.86763686518167	0	0	-inf	0	0	-inf	0	0	-inf	24	0	52.18365469909993	61	0	50.71451714119853	0	0	-inf	78	5	54.066722823949256	15	0	51.617001848671954	0	0	-inf	0	0	-inf	448	0	49.525616501977574	9	0	43.0	0	0	-inf	0	0	-inf	14	0	44.894268039831616	0	0	-inf	24	0	43.48794492161061	7	0	52.26901790398833	18	0	45.40902913552892	17	0	50.21281574636339	23	0	53.09093402788892	0	0	-inf	0	0	-inf	0	0	-inf	0	0	-inf	0	0	-inf	0	0	-inf	10	0	60.85641649766355	0	0	-inf	0	0	-inf	0	0	-inf	0	0	-inf	0	0	-inf	41	0	53.452692996714966	genus	Citricoccus
2632435	0	0	-inf	0	0	-inf	0	0	-inf	0	0	-inf	10	0	45.61024906007508	24	0	43.48324915610194	0	0	-inf	0	0	-inf	0	0	-inf	0	0	-inf	24	0	52.18365469909993	61	0	50.71451714119853	0	0	-inf	73	0	51.64663534613756	15	0	51.617001848671954	0	0	-inf	0	0	-inf	448	0	49.525616501977574	9	0	43.0	0	0	-inf	0	0	-inf	14	0	44.894268039831616	0	0	-inf	24	0	43.48794492161061	7	0	52.26901790398833	18	0	45.40902913552892	17	0	50.21281574636339	23	0	53.09093402788892	0	0	-inf	0	0	-inf	0	0	-inf	0	0	-inf	0	0	-inf	0	0	-inf	10	0	60.85641649766355	0	0	-inf	0	0	-inf	0	0	-inf	0	0	-inf	0	0	-inf	41	0	53.452692996714966	no_rank	unclassified Citricoccus
2567881	0	0	-inf	0	0	-inf	0	0	-inf	0	0	-inf	10	10	45.61024906007508	24	24	43.48324915610194	0	0	-inf	0	0	-inf	0	0	-inf	0	0	-inf	24	24	52.18365469909993	61	61	50.71451714119853	0	0	-inf	73	73	51.64663534613756	15	15	51.617001848671954	0	0	-inf	0	0	-inf	448	448	49.525616501977574	9	9	43.0	0	0	-inf	0	0	-inf	14	14	44.894268039831616	0	0	-inf	24	24	43.48794492161061	7	7	52.26901790398833	18	18	45.40902913552892	17	17	50.21281574636339	23	23	53.09093402788892	0	0	-inf	0	0	-inf	0	0	-inf	0	0	-inf	0	0	-inf	0	0	-inf	10	10	60.85641649766355	0	0	-inf	0	0	-inf	0	0	-inf	0	0	-inf	0	0	-inf	41	41	53.452692996714966	species	Citricoccus sp. SGAir0253
370735	0	0	-inf	0	0	-inf	0	0	-inf	0	0	-inf	9	0	48.78196339383362	0	0	-inf	0	0	-inf	0	0	-inf	0	0	-inf	0	0	-inf	0	0	-inf	0	0	-inf	0	0	-inf	0	0	-inf	0	0	-inf	0	0	-inf	0	0	-inf	269	2	45.22631612281133	0	0	-inf	0	0	-inf	0	0	-inf	0	0	-inf	0	0	-inf	0	0	-inf	0	0	-inf	0	0	-inf	0	0	-inf	0	0	-inf	0	0	-inf	0	0	-inf	0	0	-inf	0	0	-inf	0	0	-inf	0	0	-inf	0	0	-inf	0	0	-inf	0	0	-inf	0	0	-inf	0	0	-inf	0	0	-inf	21	0	47.41779877539841	genus	Zhihengliuella
2626589	0	0	-inf	0	0	-inf	0	0	-inf	0	0	-inf	9	0	48.78196339383362	0	0	-inf	0	0	-inf	0	0	-inf	0	0	-inf	0	0	-inf	0	0	-inf	0	0	-inf	0	0	-inf	0	0	-inf	0	0	-inf	0	0	-inf	0	0	-inf	267	0	44.98456568178371	0	0	-inf	0	0	-inf	0	0	-inf	0	0	-inf	0	0	-inf	0	0	-inf	0	0	-inf	0	0	-inf	0	0	-inf	0	0	-inf	0	0	-inf	0	0	-inf	0	0	-inf	0	0	-inf	0	0	-inf	0	0	-inf	0	0	-inf	0	0	-inf	0	0	-inf	0	0	-inf	0	0	-inf	0	0	-inf	21	0	47.41779877539841	no_rank	unclassified Zhihengliuella
2058657	0	0	-inf	0	0	-inf	0	0	-inf	0	0	-inf	9	9	48.78196339383362	0	0	-inf	0	0	-inf	0	0	-inf	0	0	-inf	0	0	-inf	0	0	-inf	0	0	-inf	0	0	-inf	0	0	-inf	0	0	-inf	0	0	-inf	0	0	-inf	267	267	44.98456568178371	0	0	-inf	0	0	-inf	0	0	-inf	0	0	-inf	0	0	-inf	0	0	-inf	0	0	-inf	0	0	-inf	0	0	-inf	0	0	-inf	0	0	-inf	0	0	-inf	0	0	-inf	0	0	-inf	0	0	-inf	0	0	-inf	0	0	-inf	0	0	-inf	0	0	-inf	0	0	-inf	0	0	-inf	0	0	-inf	21	21	47.41779877539841	species	Zhihengliuella sp. ISTPL4
596707	0	0	-inf	0	0	-inf	0	0	-inf	0	0	-inf	46	0	49.679891050862445	43	0	47.79489771339653	10	1	51.4	0	0	-inf	0	0	-inf	0	0	-inf	0	0	-inf	28	0	51.64903558249229	0	0	-inf	26	0	52.869126866598236	7	7	46.42857142857143	0	0	-inf	0	0	-inf	1391	7	46.902671173573495	22	6	49.72363463087424	8	8	44.55330085889911	0	0	-inf	12	1	50.72439908333198	7	0	44.285714285714285	10	1	44.4	0	0	-inf	0	0	-inf	0	0	-inf	0	0	-inf	0	0	-inf	0	0	-inf	0	0	-inf	0	0	-inf	0	0	-inf	0	0	-inf	13	0	47.73944089512752	0	0	-inf	9	0	48.170126187949876	11	1	46.12967335192662	18	7	45.427248339984175	0	0	-inf	74	1	48.93352384069272	genus	Sinomonas
37927	0	0	-inf	0	0	-inf	0	0	-inf	0	0	-inf	9	9	52.88291990035534	43	43	47.79489771339653	0	0	-inf	0	0	-inf	0	0	-inf	0	0	-inf	0	0	-inf	17	17	49.799626884521025	0	0	-inf	15	15	50.249813266438835	0	0	-inf	0	0	-inf	0	0	-inf	1191	1191	46.6624205430838	16	16	51.80749761745208	0	0	-inf	0	0	-inf	11	11	50.517526272725796	0	0	-inf	0	0	-inf	0	0	-inf	0	0	-inf	0	0	-inf	0	0	-inf	0	0	-inf	0	0	-inf	0	0	-inf	0	0	-inf	0	0	-inf	0	0	-inf	0	0	-inf	0	0	-inf	9	9	48.170126187949876	10	10	44.44264068711929	11	11	44.36363636363637	0	0	-inf	26	26	47.09751520911935	species	Sinomonas atrocyanea
2646595	0	0	-inf	0	0	-inf	0	0	-inf	0	0	-inf	37	0	48.900775925310114	0	0	-inf	9	0	51.22222222222222	0	0	-inf	0	0	-inf	0	0	-inf	0	0	-inf	11	0	54.50721266117515	0	0	-inf	11	0	56.44091813954287	0	0	-inf	0	0	-inf	0	0	-inf	193	0	48.437332644082986	0	0	-inf	0	0	-inf	0	0	-inf	0	0	-inf	7	0	44.285714285714285	9	0	44.333333333333336	0	0	-inf	0	0	-inf	0	0	-inf	0	0	-inf	0	0	-inf	0	0	-inf	0	0	-inf	0	0	-inf	0	0	-inf	0	0	-inf	13	0	47.73944089512752	0	0	-inf	0	0	-inf	0	0	-inf	0	0	-inf	0	0	-inf	47	0	49.11784084639112	no_rank	unclassified Sinomonas
2020377	0	0	-inf	0	0	-inf	0	0	-inf	0	0	-inf	37	37	48.900775925310114	0	0	-inf	9	9	51.22222222222222	0	0	-inf	0	0	-inf	0	0	-inf	0	0	-inf	11	11	54.50721266117515	0	0	-inf	11	11	56.44091813954287	0	0	-inf	0	0	-inf	0	0	-inf	193	193	48.437332644082986	0	0	-inf	0	0	-inf	0	0	-inf	0	0	-inf	7	7	44.285714285714285	9	9	44.333333333333336	0	0	-inf	0	0	-inf	0	0	-inf	0	0	-inf	0	0	-inf	0	0	-inf	0	0	-inf	0	0	-inf	0	0	-inf	0	0	-inf	13	13	47.73944089512752	0	0	-inf	0	0	-inf	0	0	-inf	0	0	-inf	0	0	-inf	47	47	49.11784084639112	species	Sinomonas sp. R1AF57
1160973	0	0	-inf	0	0	-inf	0	0	-inf	0	0	-inf	0	0	-inf	0	0	-inf	0	0	-inf	9	0	42.255466526907476	0	0	-inf	0	0	-inf	0	0	-inf	0	0	-inf	0	0	-inf	7	0	61.853315410946585	0	0	-inf	0	0	-inf	0	0	-inf	44	0	53.44576399484964	0	0	-inf	0	0	-inf	0	0	-inf	0	0	-inf	15	0	42.29888864186551	0	0	-inf	0	0	-inf	0	0	-inf	10	0	41.7	0	0	-inf	0	0	-inf	0	0	-inf	0	0	-inf	0	0	-inf	0	0	-inf	0	0	-inf	0	0	-inf	0	0	-inf	0	0	-inf	11	0	45.98492199900933	0	0	-inf	0	0	-inf	0	0	-inf	genus	Auritidibacter
2634694	0	0	-inf	0	0	-inf	0	0	-inf	0	0	-inf	0	0	-inf	0	0	-inf	0	0	-inf	9	0	42.255466526907476	0	0	-inf	0	0	-inf	0	0	-inf	0	0	-inf	0	0	-inf	7	0	61.853315410946585	0	0	-inf	0	0	-inf	0	0	-inf	44	0	53.44576399484964	0	0	-inf	0	0	-inf	0	0	-inf	0	0	-inf	15	0	42.29888864186551	0	0	-inf	0	0	-inf	0	0	-inf	10	0	41.7	0	0	-inf	0	0	-inf	0	0	-inf	0	0	-inf	0	0	-inf	0	0	-inf	0	0	-inf	0	0	-inf	0	0	-inf	0	0	-inf	11	0	45.98492199900933	0	0	-inf	0	0	-inf	0	0	-inf	no_rank	unclassified Auritidibacter
2170745	0	0	-inf	0	0	-inf	0	0	-inf	0	0	-inf	0	0	-inf	0	0	-inf	0	0	-inf	9	9	42.255466526907476	0	0	-inf	0	0	-inf	0	0	-inf	0	0	-inf	0	0	-inf	7	7	61.853315410946585	0	0	-inf	0	0	-inf	0	0	-inf	44	44	53.44576399484964	0	0	-inf	0	0	-inf	0	0	-inf	0	0	-inf	15	15	42.29888864186551	0	0	-inf	0	0	-inf	0	0	-inf	10	10	41.7	0	0	-inf	0	0	-inf	0	0	-inf	0	0	-inf	0	0	-inf	0	0	-inf	0	0	-inf	0	0	-inf	0	0	-inf	0	0	-inf	11	11	45.98492199900933	0	0	-inf	0	0	-inf	0	0	-inf	species	Auritidibacter sp. NML130574
1742989	15	15	83.50080694710621	0	0	-inf	9	9	53.31912774734909	351	166	44.61333261031944	78	31	58.80849203450114	37	22	45.35171651477415	33	14	121.1298860926348	0	0	-inf	0	0	-inf	0	0	-inf	44	23	49.59612966342607	81	25	55.60651733587676	0	0	-inf	70	23	49.262455370301446	24	24	59.24351584231613	13	13	48.761139900344396	13	13	54.29903837363003	2203	183	49.13341380716635	62	25	45.87146950992654	11	11	43.73128317802812	22	22	50.36940356749607	39	14	47.96271854666222	30	17	44.91204619395582	46	7	46.058948116719144	11	11	90.99684344865078	17	17	45.71251166895342	36	16	66.23320042222824	23	16	56.09800172685719	15	15	49.575966415134936	0	0	-inf	0	0	-inf	0	0	-inf	0	0	-inf	0	0	-inf	22	22	54.26650347155458	0	0	-inf	58	12	79.45350200723922	24	15	59.15014035174162	35	10	46.42521867741296	8	1	47.17659284440279	163	42	73.05031129519455	genus	Glutamicibacter
37929	0	0	-inf	0	0	-inf	0	0	-inf	0	0	-inf	0	0	-inf	0	0	-inf	0	0	-inf	0	0	-inf	0	0	-inf	0	0	-inf	0	0	-inf	0	0	-inf	0	0	-inf	0	0	-inf	0	0	-inf	0	0	-inf	0	0	-inf	152	152	49.42667957037815	0	0	-inf	0	0	-inf	0	0	-inf	0	0	-inf	0	0	-inf	0	0	-inf	0	0	-inf	0	0	-inf	10	10	56.939696961967	0	0	-inf	0	0	-inf	0	0	-inf	0	0	-inf	0	0	-inf	0	0	-inf	0	0	-inf	0	0	-inf	0	0	-inf	0	0	-inf	0	0	-inf	0	0	-inf	0	0	-inf	9	9	53.74654884542075	species	Glutamicibacter nicotianae
37930	0	0	-inf	0	0	-inf	0	0	-inf	0	0	-inf	18	18	70.3519105415489	0	0	-inf	19	19	164.31357130795666	0	0	-inf	0	0	-inf	0	0	-inf	0	0	-inf	8	8	54.78995056462657	0	0	-inf	0	0	-inf	0	0	-inf	0	0	-inf	0	0	-inf	334	334	49.367151743277795	12	12	42.314129385141705	0	0	-inf	0	0	-inf	0	0	-inf	0	0	-inf	0	0	-inf	0	0	-inf	0	0	-inf	0	0	-inf	0	0	-inf	0	0	-inf	0	0	-inf	0	0	-inf	0	0	-inf	0	0	-inf	0	0	-inf	0	0	-inf	0	0	-inf	0	0	-inf	9	9	80.77439096798584	0	0	-inf	0	0	-inf	39	39	80.20163962287509	species	Glutamicibacter protophormiae
162496	0	0	-inf	0	0	-inf	0	0	-inf	13	13	47.51978098128711	0	0	-inf	8	8	44.625	0	0	-inf	0	0	-inf	0	0	-inf	0	0	-inf	14	14	46.95268099258565	24	24	50.582469220244356	0	0	-inf	17	17	51.929845497870566	0	0	-inf	0	0	-inf	0	0	-inf	634	634	46.25127215006529	0	0	-inf	0	0	-inf	0	0	-inf	13	13	47.15284396081354	0	0	-inf	7	7	48.091343183807	0	0	-inf	0	0	-inf	0	0	-inf	7	7	50.18171008667592	0	0	-inf	0	0	-inf	0	0	-inf	0	0	-inf	0	0	-inf	0	0	-inf	0	0	-inf	0	0	-inf	13	13	45.75675758702902	0	0	-inf	16	16	46.72503238320235	0	0	-inf	20	20	51.092560608449624	species	Glutamicibacter creatinolyticus
256701	0	0	-inf	0	0	-inf	0	0	-inf	0	0	-inf	7	0	87.73703204434284	0	0	-inf	0	0	-inf	0	0	-inf	0	0	-inf	0	0	-inf	0	0	-inf	0	0	-inf	0	0	-inf	7	7	52.285714285714285	0	0	-inf	0	0	-inf	0	0	-inf	169	0	58.32812684247143	0	0	-inf	0	0	-inf	0	0	-inf	0	0	-inf	0	0	-inf	0	0	-inf	0	0	-inf	0	0	-inf	0	0	-inf	0	0	-inf	0	0	-inf	0	0	-inf	0	0	-inf	0	0	-inf	0	0	-inf	0	0	-inf	0	0	-inf	0	0	-inf	22	0	122.23926345699986	0	0	-inf	0	0	-inf	0	0	-inf	43	0	104.3130232685405	species	Glutamicibacter arilaitensis
861360	0	0	-inf	0	0	-inf	0	0	-inf	0	0	-inf	7	7	87.73703204434284	0	0	-inf	0	0	-inf	0	0	-inf	0	0	-inf	0	0	-inf	0	0	-inf	0	0	-inf	0	0	-inf	0	0	-inf	0	0	-inf	0	0	-inf	0	0	-inf	169	169	58.32812684247143	0	0	-inf	0	0	-inf	0	0	-inf	0	0	-inf	0	0	-inf	0	0	-inf	0	0	-inf	0	0	-inf	0	0	-inf	0	0	-inf	0	0	-inf	0	0	-inf	0	0	-inf	0	0	-inf	0	0	-inf	0	0	-inf	0	0	-inf	0	0	-inf	22	22	122.23926345699986	0	0	-inf	0	0	-inf	0	0	-inf	43	43	104.3130232685405	strain	Glutamicibacter arilaitensis Re117
257984	0	0	-inf	0	0	-inf	0	0	-inf	172	172	44.937231384634366	11	11	46.634796005208806	7	7	43.857142857142854	0	0	-inf	0	0	-inf	0	0	-inf	0	0	-inf	0	0	-inf	0	0	-inf	0	0	-inf	0	0	-inf	0	0	-inf	0	0	-inf	0	0	-inf	104	104	46.122162632773374	13	13	46.30769230769231	0	0	-inf	0	0	-inf	0	0	-inf	0	0	-inf	7	7	47.19496579513692	0	0	-inf	0	0	-inf	0	0	-inf	0	0	-inf	0	0	-inf	0	0	-inf	0	0	-inf	0	0	-inf	0	0	-inf	0	0	-inf	0	0	-inf	0	0	-inf	11	11	42.90909090909091	0	0	-inf	9	9	42.39458872802452	0	0	-inf	0	0	-inf	species	Glutamicibacter mysorens
1775880	0	0	-inf	0	0	-inf	0	0	-inf	0	0	-inf	0	0	-inf	0	0	-inf	0	0	-inf	0	0	-inf	0	0	-inf	0	0	-inf	0	0	-inf	0	0	-inf	0	0	-inf	0	0	-inf	0	0	-inf	0	0	-inf	0	0	-inf	110	110	53.29103542814452	12	12	44.416666666666664	0	0	-inf	0	0	-inf	12	12	48.133071382858844	13	13	44.79618872104556	25	25	44.915850693377195	0	0	-inf	0	0	-inf	0	0	-inf	0	0	-inf	0	0	-inf	0	0	-inf	0	0	-inf	0	0	-inf	0	0	-inf	0	0	-inf	0	0	-inf	0	0	-inf	0	0	-inf	0	0	-inf	0	0	-inf	7	7	46.77324896503176	0	0	-inf	species	Glutamicibacter mishrai
1933880	0	0	-inf	0	0	-inf	0	0	-inf	0	0	-inf	11	11	48.27903432670389	0	0	-inf	0	0	-inf	0	0	-inf	0	0	-inf	0	0	-inf	0	0	-inf	13	13	78.64766843286506	0	0	-inf	11	11	48.87911559093437	0	0	-inf	0	0	-inf	0	0	-inf	127	127	48.211969798186615	0	0	-inf	0	0	-inf	0	0	-inf	0	0	-inf	0	0	-inf	0	0	-inf	0	0	-inf	0	0	-inf	0	0	-inf	0	0	-inf	0	0	-inf	0	0	-inf	0	0	-inf	0	0	-inf	0	0	-inf	0	0	-inf	0	0	-inf	0	0	-inf	0	0	-inf	0	0	-inf	0	0	-inf	0	0	-inf	10	10	50.94478339495031	species	Glutamicibacter halophytocola
2627139	0	0	-inf	0	0	-inf	0	0	-inf	0	0	-inf	0	0	-inf	0	0	-inf	0	0	-inf	0	0	-inf	0	0	-inf	0	0	-inf	7	7	56.158857000513045	11	2	57.91228484853561	0	0	-inf	12	0	44.833333333333336	0	0	-inf	0	0	-inf	0	0	-inf	390	0	50.58881590421516	0	0	-inf	0	0	-inf	0	0	-inf	0	0	-inf	0	0	-inf	0	0	-inf	0	0	-inf	0	0	-inf	10	2	71.04759065082287	0	0	-inf	0	0	-inf	0	0	-inf	0	0	-inf	0	0	-inf	0	0	-inf	0	0	-inf	0	0	-inf	0	0	-inf	0	0	-inf	0	0	-inf	0	0	-inf	0	0	-inf	0	0	-inf	no_rank	unclassified Glutamicibacter
1155384	0	0	-inf	0	0	-inf	0	0	-inf	0	0	-inf	0	0	-inf	0	0	-inf	0	0	-inf	0	0	-inf	0	0	-inf	0	0	-inf	0	0	-inf	0	0	-inf	0	0	-inf	0	0	-inf	0	0	-inf	0	0	-inf	0	0	-inf	8	8	42.65353779011744	0	0	-inf	0	0	-inf	0	0	-inf	0	0	-inf	0	0	-inf	0	0	-inf	0	0	-inf	0	0	-inf	0	0	-inf	0	0	-inf	0	0	-inf	0	0	-inf	0	0	-inf	0	0	-inf	0	0	-inf	0	0	-inf	0	0	-inf	0	0	-inf	0	0	-inf	0	0	-inf	0	0	-inf	0	0	-inf	0	0	-inf	species	Glutamicibacter sp. ZJUTW
2984842	0	0	-inf	0	0	-inf	0	0	-inf	0	0	-inf	0	0	-inf	0	0	-inf	0	0	-inf	0	0	-inf	0	0	-inf	0	0	-inf	0	0	-inf	9	9	55.670570370432415	0	0	-inf	12	12	44.833333333333336	0	0	-inf	0	0	-inf	0	0	-inf	382	382	50.75499973906538	0	0	-inf	0	0	-inf	0	0	-inf	0	0	-inf	0	0	-inf	0	0	-inf	0	0	-inf	0	0	-inf	8	8	51.111102527122114	0	0	-inf	0	0	-inf	0	0	-inf	0	0	-inf	0	0	-inf	0	0	-inf	0	0	-inf	0	0	-inf	0	0	-inf	0	0	-inf	0	0	-inf	0	0	-inf	0	0	-inf	0	0	-inf	species	Glutamicibacter sp. JL.03c
1742990	0	0	-inf	0	0	-inf	0	0	-inf	0	0	-inf	19	0	120.4778078713517	0	0	-inf	0	0	-inf	0	0	-inf	0	0	-inf	0	0	-inf	10	0	47.41725046566048	10	0	47.5	0	0	-inf	0	0	-inf	0	0	-inf	0	0	-inf	0	0	-inf	70	5	52.33873943827118	0	0	-inf	0	0	-inf	0	0	-inf	0	0	-inf	7	0	49.202124821091545	0	0	-inf	0	0	-inf	0	0	-inf	21	0	43.857142857142854	0	0	-inf	0	0	-inf	0	0	-inf	0	0	-inf	0	0	-inf	0	0	-inf	0	0	-inf	0	0	-inf	0	0	-inf	8	0	42.58027524372838	0	0	-inf	15	0	42.92329050340823	0	0	-inf	18	0	95.27775725245627	genus	Paeniglutamicibacter
43666	0	0	-inf	0	0	-inf	0	0	-inf	0	0	-inf	0	0	-inf	0	0	-inf	0	0	-inf	0	0	-inf	0	0	-inf	0	0	-inf	0	0	-inf	0	0	-inf	0	0	-inf	0	0	-inf	0	0	-inf	0	0	-inf	0	0	-inf	0	0	-inf	0	0	-inf	0	0	-inf	0	0	-inf	0	0	-inf	7	7	49.202124821091545	0	0	-inf	0	0	-inf	0	0	-inf	9	9	44.666666666666664	0	0	-inf	0	0	-inf	0	0	-inf	0	0	-inf	0	0	-inf	0	0	-inf	0	0	-inf	0	0	-inf	0	0	-inf	0	0	-inf	0	0	-inf	0	0	-inf	0	0	-inf	0	0	-inf	species	Paeniglutamicibacter sulfureus
2639426	0	0	-inf	0	0	-inf	0	0	-inf	0	0	-inf	19	0	120.4778078713517	0	0	-inf	0	0	-inf	0	0	-inf	0	0	-inf	0	0	-inf	10	0	47.41725046566048	10	0	47.5	0	0	-inf	0	0	-inf	0	0	-inf	0	0	-inf	0	0	-inf	65	0	51.71864247198435	0	0	-inf	0	0	-inf	0	0	-inf	0	0	-inf	0	0	-inf	0	0	-inf	0	0	-inf	0	0	-inf	12	0	43.25	0	0	-inf	0	0	-inf	0	0	-inf	0	0	-inf	0	0	-inf	0	0	-inf	0	0	-inf	0	0	-inf	0	0	-inf	8	0	42.58027524372838	0	0	-inf	15	0	42.92329050340823	0	0	-inf	18	0	95.27775725245627	no_rank	unclassified Paeniglutamicibacter
2853258	0	0	-inf	0	0	-inf	0	0	-inf	0	0	-inf	19	19	120.4778078713517	0	0	-inf	0	0	-inf	0	0	-inf	0	0	-inf	0	0	-inf	10	10	47.41725046566048	10	10	47.5	0	0	-inf	0	0	-inf	0	0	-inf	0	0	-inf	0	0	-inf	65	65	51.71864247198435	0	0	-inf	0	0	-inf	0	0	-inf	0	0	-inf	0	0	-inf	0	0	-inf	0	0	-inf	0	0	-inf	12	12	43.25	0	0	-inf	0	0	-inf	0	0	-inf	0	0	-inf	0	0	-inf	0	0	-inf	0	0	-inf	0	0	-inf	0	0	-inf	8	8	42.58027524372838	0	0	-inf	15	15	42.92329050340823	0	0	-inf	18	18	95.27775725245627	species	Paeniglutamicibacter sp. Y32M11
1742992	7	7	51.38932744143573	0	0	-inf	0	0	-inf	0	0	-inf	34	9	60.94493341807403	0	0	-inf	8	8	69.3965630820756	0	0	-inf	0	0	-inf	0	0	-inf	0	0	-inf	14	4	50.80794919582091	0	0	-inf	10	10	50.39540462019626	0	0	-inf	0	0	-inf	0	0	-inf	1535	29	54.392825051691915	0	0	-inf	0	0	-inf	0	0	-inf	0	0	-inf	0	0	-inf	0	0	-inf	0	0	-inf	0	0	-inf	8	8	53.332037383634	0	0	-inf	0	0	-inf	0	0	-inf	0	0	-inf	0	0	-inf	0	0	-inf	0	0	-inf	0	0	-inf	0	0	-inf	0	0	-inf	0	0	-inf	0	0	-inf	0	0	-inf	64	5	55.47934507426538	genus	Paenarthrobacter
37931	0	0	-inf	0	0	-inf	0	0	-inf	0	0	-inf	25	25	47.849101923237605	0	0	-inf	0	0	-inf	0	0	-inf	0	0	-inf	0	0	-inf	0	0	-inf	0	0	-inf	0	0	-inf	0	0	-inf	0	0	-inf	0	0	-inf	0	0	-inf	470	470	52.92123416563603	0	0	-inf	0	0	-inf	0	0	-inf	0	0	-inf	0	0	-inf	0	0	-inf	0	0	-inf	0	0	-inf	0	0	-inf	0	0	-inf	0	0	-inf	0	0	-inf	0	0	-inf	0	0	-inf	0	0	-inf	0	0	-inf	0	0	-inf	0	0	-inf	0	0	-inf	0	0	-inf	0	0	-inf	0	0	-inf	31	31	51.40020079217227	species	Paenarthrobacter ureafaciens
43663	0	0	-inf	0	0	-inf	0	0	-inf	0	0	-inf	0	0	-inf	0	0	-inf	0	0	-inf	0	0	-inf	0	0	-inf	0	0	-inf	0	0	-inf	0	0	-inf	0	0	-inf	0	0	-inf	0	0	-inf	0	0	-inf	0	0	-inf	19	0	46.987777323397324	0	0	-inf	0	0	-inf	0	0	-inf	0	0	-inf	0	0	-inf	0	0	-inf	0	0	-inf	0	0	-inf	0	0	-inf	0	0	-inf	0	0	-inf	0	0	-inf	0	0	-inf	0	0	-inf	0	0	-inf	0	0	-inf	0	0	-inf	0	0	-inf	0	0	-inf	0	0	-inf	0	0	-inf	0	0	-inf	0	0	-inf	species	Paenarthrobacter aurescens
290340	0	0	-inf	0	0	-inf	0	0	-inf	0	0	-inf	0	0	-inf	0	0	-inf	0	0	-inf	0	0	-inf	0	0	-inf	0	0	-inf	0	0	-inf	0	0	-inf	0	0	-inf	0	0	-inf	0	0	-inf	0	0	-inf	0	0	-inf	19	19	46.987777323397324	0	0	-inf	0	0	-inf	0	0	-inf	0	0	-inf	0	0	-inf	0	0	-inf	0	0	-inf	0	0	-inf	0	0	-inf	0	0	-inf	0	0	-inf	0	0	-inf	0	0	-inf	0	0	-inf	0	0	-inf	0	0	-inf	0	0	-inf	0	0	-inf	0	0	-inf	0	0	-inf	0	0	-inf	0	0	-inf	0	0	-inf	strain	Paenarthrobacter aurescens TC1
43664	0	0	-inf	0	0	-inf	0	0	-inf	0	0	-inf	0	0	-inf	0	0	-inf	0	0	-inf	0	0	-inf	0	0	-inf	0	0	-inf	0	0	-inf	0	0	-inf	0	0	-inf	0	0	-inf	0	0	-inf	0	0	-inf	0	0	-inf	10	10	49.625483399593904	0	0	-inf	0	0	-inf	0	0	-inf	0	0	-inf	0	0	-inf	0	0	-inf	0	0	-inf	0	0	-inf	0	0	-inf	0	0	-inf	0	0	-inf	0	0	-inf	0	0	-inf	0	0	-inf	0	0	-inf	0	0	-inf	0	0	-inf	0	0	-inf	0	0	-inf	0	0	-inf	0	0	-inf	0	0	-inf	0	0	-inf	species	Paenarthrobacter histidinolovorans
2634190	0	0	-inf	0	0	-inf	0	0	-inf	0	0	-inf	0	0	-inf	0	0	-inf	0	0	-inf	0	0	-inf	0	0	-inf	0	0	-inf	0	0	-inf	10	0	50.4	0	0	-inf	0	0	-inf	0	0	-inf	0	0	-inf	0	0	-inf	1007	4	55.27712508682949	0	0	-inf	0	0	-inf	0	0	-inf	0	0	-inf	0	0	-inf	0	0	-inf	0	0	-inf	0	0	-inf	0	0	-inf	0	0	-inf	0	0	-inf	0	0	-inf	0	0	-inf	0	0	-inf	0	0	-inf	0	0	-inf	0	0	-inf	0	0	-inf	0	0	-inf	0	0	-inf	0	0	-inf	0	0	-inf	28	1	54.743314277148286	no_rank	unclassified Paenarthrobacter
2735316	0	0	-inf	0	0	-inf	0	0	-inf	0	0	-inf	0	0	-inf	0	0	-inf	0	0	-inf	0	0	-inf	0	0	-inf	0	0	-inf	0	0	-inf	0	0	-inf	0	0	-inf	0	0	-inf	0	0	-inf	0	0	-inf	0	0	-inf	821	821	57.36592891021231	0	0	-inf	0	0	-inf	0	0	-inf	0	0	-inf	0	0	-inf	0	0	-inf	0	0	-inf	0	0	-inf	0	0	-inf	0	0	-inf	0	0	-inf	0	0	-inf	0	0	-inf	0	0	-inf	0	0	-inf	0	0	-inf	0	0	-inf	0	0	-inf	0	0	-inf	0	0	-inf	0	0	-inf	0	0	-inf	15	15	60.34681013667307	species	Paenarthrobacter sp. YJN-5
2979324	0	0	-inf	0	0	-inf	0	0	-inf	0	0	-inf	0	0	-inf	0	0	-inf	0	0	-inf	0	0	-inf	0	0	-inf	0	0	-inf	0	0	-inf	10	10	50.4	0	0	-inf	0	0	-inf	0	0	-inf	0	0	-inf	0	0	-inf	182	182	46.022908185282716	0	0	-inf	0	0	-inf	0	0	-inf	0	0	-inf	0	0	-inf	0	0	-inf	0	0	-inf	0	0	-inf	0	0	-inf	0	0	-inf	0	0	-inf	0	0	-inf	0	0	-inf	0	0	-inf	0	0	-inf	0	0	-inf	0	0	-inf	0	0	-inf	0	0	-inf	0	0	-inf	0	0	-inf	0	0	-inf	12	12	45.17603506516649	species	Paenarthrobacter sp. JL.01a
1742993	0	0	-inf	0	0	-inf	0	0	-inf	32	10	48.08068876855378	59	15	57.62185072961417	36	8	53.55075103757301	38	12	57.27322209971077	11	11	45.27272727272727	7	0	47.003895138398626	8	8	48.625	36	18	49.55856311583192	88	17	48.08535318294414	0	0	-inf	82	8	47.57292255685392	17	10	46.112680191087414	9	9	48.766342010883314	29	11	44.305186158074136	3744	252	52.97477130129696	47	17	45.93495821683805	23	6	45.85818197191238	12	12	46.70627332318054	63	6	45.52692909794162	20	11	44.873401871576775	23	9	47.23161796237312	9	2	44.526679485575286	15	15	45.944379324769734	23	6	46.82813353631485	22	11	49.20741624342979	68	10	48.91232483387688	0	0	-inf	0	0	-inf	0	0	-inf	8	8	43.58459444784645	0	0	-inf	31	12	65.1939866378764	0	0	-inf	12	4	46.386600782992275	35	4	53.932813548258395	60	26	57.386028923922865	0	0	-inf	156	13	53.4688339003088	genus	Pseudarthrobacter
85085	0	0	-inf	0	0	-inf	0	0	-inf	0	0	-inf	0	0	-inf	0	0	-inf	0	0	-inf	0	0	-inf	0	0	-inf	0	0	-inf	0	0	-inf	11	0	45.38997469489334	0	0	-inf	8	0	46.875	0	0	-inf	0	0	-inf	0	0	-inf	296	0	47.55842801512735	0	0	-inf	0	0	-inf	0	0	-inf	0	0	-inf	0	0	-inf	0	0	-inf	0	0	-inf	0	0	-inf	0	0	-inf	0	0	-inf	0	0	-inf	0	0	-inf	0	0	-inf	0	0	-inf	0	0	-inf	0	0	-inf	0	0	-inf	0	0	-inf	0	0	-inf	0	0	-inf	0	0	-inf	0	0	-inf	9	0	50.60101810316553	species	Pseudarthrobacter chlorophenolicus
452863	0	0	-inf	0	0	-inf	0	0	-inf	0	0	-inf	0	0	-inf	0	0	-inf	0	0	-inf	0	0	-inf	0	0	-inf	0	0	-inf	0	0	-inf	11	11	45.38997469489334	0	0	-inf	8	8	46.875	0	0	-inf	0	0	-inf	0	0	-inf	296	296	47.55842801512735	0	0	-inf	0	0	-inf	0	0	-inf	0	0	-inf	0	0	-inf	0	0	-inf	0	0	-inf	0	0	-inf	0	0	-inf	0	0	-inf	0	0	-inf	0	0	-inf	0	0	-inf	0	0	-inf	0	0	-inf	0	0	-inf	0	0	-inf	0	0	-inf	0	0	-inf	0	0	-inf	0	0	-inf	0	0	-inf	9	9	50.60101810316553	strain	Pseudarthrobacter chlorophenolicus A6
121292	0	0	-inf	0	0	-inf	0	0	-inf	0	0	-inf	0	0	-inf	0	0	-inf	0	0	-inf	0	0	-inf	0	0	-inf	0	0	-inf	0	0	-inf	0	0	-inf	0	0	-inf	8	8	51.25	0	0	-inf	0	0	-inf	0	0	-inf	249	249	48.188360303337454	0	0	-inf	0	0	-inf	0	0	-inf	0	0	-inf	0	0	-inf	0	0	-inf	0	0	-inf	0	0	-inf	0	0	-inf	0	0	-inf	0	0	-inf	0	0	-inf	0	0	-inf	0	0	-inf	0	0	-inf	0	0	-inf	0	0	-inf	0	0	-inf	0	0	-inf	0	0	-inf	0	0	-inf	0	0	-inf	0	0	-inf	species	Pseudarthrobacter sulfonivorans
361575	0	0	-inf	0	0	-inf	0	0	-inf	0	0	-inf	0	0	-inf	0	0	-inf	0	0	-inf	0	0	-inf	0	0	-inf	0	0	-inf	0	0	-inf	9	0	54.92809165664306	0	0	-inf	8	0	50.240167072883196	0	0	-inf	0	0	-inf	0	0	-inf	508	0	46.379177232083556	0	0	-inf	0	0	-inf	0	0	-inf	0	0	-inf	0	0	-inf	0	0	-inf	0	0	-inf	0	0	-inf	0	0	-inf	0	0	-inf	10	0	46.79665424997499	0	0	-inf	0	0	-inf	0	0	-inf	0	0	-inf	0	0	-inf	0	0	-inf	0	0	-inf	0	0	-inf	10	0	44.03675323681471	0	0	-inf	0	0	-inf	12	0	47.10522295613382	species	Pseudarthrobacter phenanthrenivorans
930171	0	0	-inf	0	0	-inf	0	0	-inf	0	0	-inf	0	0	-inf	0	0	-inf	0	0	-inf	0	0	-inf	0	0	-inf	0	0	-inf	0	0	-inf	9	9	54.92809165664306	0	0	-inf	8	8	50.240167072883196	0	0	-inf	0	0	-inf	0	0	-inf	508	508	46.379177232083556	0	0	-inf	0	0	-inf	0	0	-inf	0	0	-inf	0	0	-inf	0	0	-inf	0	0	-inf	0	0	-inf	0	0	-inf	0	0	-inf	10	10	46.79665424997499	0	0	-inf	0	0	-inf	0	0	-inf	0	0	-inf	0	0	-inf	0	0	-inf	0	0	-inf	0	0	-inf	10	10	44.03675323681471	0	0	-inf	0	0	-inf	12	12	47.10522295613382	strain	Pseudarthrobacter phenanthrenivorans Sphe3
728066	0	0	-inf	0	0	-inf	0	0	-inf	0	0	-inf	0	0	-inf	0	0	-inf	0	0	-inf	0	0	-inf	0	0	-inf	0	0	-inf	0	0	-inf	0	0	-inf	0	0	-inf	0	0	-inf	0	0	-inf	0	0	-inf	0	0	-inf	156	156	49.95654480382889	0	0	-inf	0	0	-inf	0	0	-inf	0	0	-inf	0	0	-inf	0	0	-inf	0	0	-inf	0	0	-inf	0	0	-inf	0	0	-inf	0	0	-inf	0	0	-inf	0	0	-inf	0	0	-inf	0	0	-inf	0	0	-inf	0	0	-inf	0	0	-inf	0	0	-inf	0	0	-inf	0	0	-inf	0	0	-inf	8	8	48.44683943517499	species	Pseudarthrobacter equi
2647000	0	0	-inf	0	0	-inf	0	0	-inf	22	13	48.47780104563306	44	7	55.07645246183754	28	7	56.53616218444048	26	15	46.63614672558455	0	0	-inf	7	7	47.003895138398626	0	0	-inf	18	18	46.85095926354207	51	17	47.29138355566543	0	0	-inf	50	24	46.66652351168637	7	7	44.44943008954078	0	0	-inf	0	0	-inf	2178	0	55.79026975903274	30	9	45.815601247717844	0	0	-inf	0	0	-inf	38	20	45.04059866548103	9	9	45.76333974278764	14	14	44.969996792104844	7	7	42.82001648145394	0	0	-inf	17	10	45.70865125501421	11	11	51.29507410702725	48	8	48.81183619885598	0	0	-inf	0	0	-inf	0	0	-inf	0	0	-inf	0	0	-inf	19	19	58.50906874356442	0	0	-inf	8	8	45.65317459305202	21	21	60.10861627718556	34	14	61.73246240133778	0	0	-inf	106	14	55.76614881148685	no_rank	unclassified Pseudarthrobacter
2590774	0	0	-inf	0	0	-inf	0	0	-inf	0	0	-inf	9	9	44.4569664858009	0	0	-inf	0	0	-inf	0	0	-inf	0	0	-inf	0	0	-inf	0	0	-inf	15	15	48.49833364578174	0	0	-inf	12	12	48.55582263722662	0	0	-inf	0	0	-inf	0	0	-inf	393	393	58.329750683502844	8	8	42.0	0	0	-inf	0	0	-inf	0	0	-inf	0	0	-inf	0	0	-inf	0	0	-inf	0	0	-inf	0	0	-inf	0	0	-inf	13	13	44.2403679797213	0	0	-inf	0	0	-inf	0	0	-inf	0	0	-inf	0	0	-inf	0	0	-inf	0	0	-inf	0	0	-inf	0	0	-inf	0	0	-inf	0	0	-inf	24	24	52.23656857863562	species	Pseudarthrobacter sp. NIBRBAC000502771
2590775	0	0	-inf	0	0	-inf	0	0	-inf	0	0	-inf	8	8	72.1318600079936	0	0	-inf	11	11	42.43695780366723	0	0	-inf	0	0	-inf	0	0	-inf	0	0	-inf	0	0	-inf	0	0	-inf	0	0	-inf	0	0	-inf	0	0	-inf	0	0	-inf	60	60	77.96847877861467	0	0	-inf	0	0	-inf	0	0	-inf	0	0	-inf	0	0	-inf	0	0	-inf	0	0	-inf	0	0	-inf	0	0	-inf	0	0	-inf	0	0	-inf	0	0	-inf	0	0	-inf	0	0	-inf	0	0	-inf	0	0	-inf	0	0	-inf	0	0	-inf	0	0	-inf	0	0	-inf	9	9	48.837117178835285	0	0	-inf	0	0	-inf	species	Pseudarthrobacter sp. NIBRBAC000502772
2590785	0	0	-inf	0	0	-inf	0	0	-inf	0	0	-inf	8	8	54.71749810561388	0	0	-inf	0	0	-inf	0	0	-inf	0	0	-inf	0	0	-inf	0	0	-inf	0	0	-inf	0	0	-inf	7	7	48.09131557628931	0	0	-inf	0	0	-inf	0	0	-inf	847	847	58.17269254502894	0	0	-inf	0	0	-inf	0	0	-inf	9	9	44.178156392522936	0	0	-inf	0	0	-inf	0	0	-inf	0	0	-inf	0	0	-inf	0	0	-inf	15	15	47.884199322074686	0	0	-inf	0	0	-inf	0	0	-inf	0	0	-inf	0	0	-inf	0	0	-inf	0	0	-inf	0	0	-inf	0	0	-inf	0	0	-inf	0	0	-inf	28	28	50.70061841893582	species	Pseudarthrobacter sp. NIBRBAC000502770
2596911	0	0	-inf	0	0	-inf	0	0	-inf	0	0	-inf	0	0	-inf	0	0	-inf	0	0	-inf	0	0	-inf	0	0	-inf	0	0	-inf	0	0	-inf	0	0	-inf	0	0	-inf	0	0	-inf	0	0	-inf	0	0	-inf	0	0	-inf	50	50	49.840761649059075	0	0	-inf	0	0	-inf	0	0	-inf	9	9	43.46089619576862	0	0	-inf	0	0	-inf	0	0	-inf	0	0	-inf	7	7	41.39072353375632	0	0	-inf	0	0	-inf	0	0	-inf	0	0	-inf	0	0	-inf	0	0	-inf	0	0	-inf	0	0	-inf	0	0	-inf	0	0	-inf	0	0	-inf	0	0	-inf	0	0	-inf	0	0	-inf	species	Pseudarthrobacter sp. NBSH8
2772401	0	0	-inf	0	0	-inf	0	0	-inf	9	9	47.67110943208997	12	12	50.09699195035433	0	0	-inf	0	0	-inf	0	0	-inf	0	0	-inf	0	0	-inf	0	0	-inf	11	11	44.63259058851643	0	0	-inf	7	7	47.3147058596387	0	0	-inf	0	0	-inf	0	0	-inf	405	405	48.95495611566224	0	0	-inf	0	0	-inf	0	0	-inf	0	0	-inf	0	0	-inf	0	0	-inf	0	0	-inf	0	0	-inf	0	0	-inf	0	0	-inf	0	0	-inf	0	0	-inf	0	0	-inf	0	0	-inf	0	0	-inf	0	0	-inf	0	0	-inf	0	0	-inf	0	0	-inf	0	0	-inf	0	0	-inf	0	0	-inf	20	20	67.86284148327964	species	Pseudarthrobacter sp. BIM B-2242
2851598	0	0	-inf	0	0	-inf	0	0	-inf	0	0	-inf	0	0	-inf	0	0	-inf	0	0	-inf	0	0	-inf	0	0	-inf	0	0	-inf	0	0	-inf	0	0	-inf	0	0	-inf	0	0	-inf	0	0	-inf	0	0	-inf	0	0	-inf	192	192	55.304821321706314	0	0	-inf	0	0	-inf	0	0	-inf	0	0	-inf	0	0	-inf	0	0	-inf	0	0	-inf	0	0	-inf	0	0	-inf	0	0	-inf	0	0	-inf	0	0	-inf	0	0	-inf	0	0	-inf	0	0	-inf	0	0	-inf	0	0	-inf	0	0	-inf	0	0	-inf	0	0	-inf	11	11	48.47449761390865	0	0	-inf	9	9	48.546599868344515	species	Pseudarthrobacter sp. L1SW
2931399	0	0	-inf	0	0	-inf	0	0	-inf	0	0	-inf	0	0	-inf	0	0	-inf	0	0	-inf	0	0	-inf	0	0	-inf	0	0	-inf	0	0	-inf	0	0	-inf	0	0	-inf	0	0	-inf	0	0	-inf	0	0	-inf	0	0	-inf	44	44	61.20686984174329	0	0	-inf	0	0	-inf	0	0	-inf	0	0	-inf	0	0	-inf	0	0	-inf	0	0	-inf	0	0	-inf	0	0	-inf	0	0	-inf	0	0	-inf	0	0	-inf	0	0	-inf	0	0	-inf	0	0	-inf	0	0	-inf	0	0	-inf	0	0	-inf	0	0	-inf	0	0	-inf	0	0	-inf	0	0	-inf	0	0	-inf	species	Pseudarthrobacter sp. SSS035
2973976	0	0	-inf	0	0	-inf	0	0	-inf	0	0	-inf	0	0	-inf	21	21	60.149621022314484	0	0	-inf	0	0	-inf	0	0	-inf	0	0	-inf	0	0	-inf	8	8	48.16941738241592	0	0	-inf	0	0	-inf	0	0	-inf	0	0	-inf	0	0	-inf	187	187	48.16477501657643	13	13	48.83615828346837	0	0	-inf	0	0	-inf	0	0	-inf	0	0	-inf	0	0	-inf	0	0	-inf	0	0	-inf	0	0	-inf	0	0	-inf	12	12	50.371009469253096	0	0	-inf	0	0	-inf	0	0	-inf	0	0	-inf	0	0	-inf	0	0	-inf	0	0	-inf	0	0	-inf	0	0	-inf	0	0	-inf	0	0	-inf	11	11	49.35005234408238	species	Pseudarthrobacter sp. NS4
2697569	0	0	-inf	0	0	-inf	0	0	-inf	0	0	-inf	0	0	-inf	0	0	-inf	0	0	-inf	0	0	-inf	0	0	-inf	0	0	-inf	0	0	-inf	0	0	-inf	0	0	-inf	0	0	-inf	0	0	-inf	0	0	-inf	18	18	42.13085216996263	105	105	49.14379439981957	0	0	-inf	17	17	44.52433862562624	0	0	-inf	19	19	46.974155835644616	0	0	-inf	0	0	-inf	0	0	-inf	0	0	-inf	0	0	-inf	0	0	-inf	0	0	-inf	0	0	-inf	0	0	-inf	0	0	-inf	0	0	-inf	0	0	-inf	0	0	-inf	0	0	-inf	0	0	-inf	0	0	-inf	0	0	-inf	0	0	-inf	8	8	45.17665393146307	species	Pseudarthrobacter psychrotolerans
1868332	0	0	-inf	0	0	-inf	0	0	-inf	0	0	-inf	0	0	-inf	0	0	-inf	0	0	-inf	0	0	-inf	0	0	-inf	0	0	-inf	0	0	-inf	0	0	-inf	0	0	-inf	0	0	-inf	0	0	-inf	0	0	-inf	0	0	-inf	372	0	47.69118344045409	0	0	-inf	0	0	-inf	0	0	-inf	0	0	-inf	0	0	-inf	0	0	-inf	0	0	-inf	0	0	-inf	0	0	-inf	0	0	-inf	0	0	-inf	0	0	-inf	0	0	-inf	0	0	-inf	0	0	-inf	0	0	-inf	0	0	-inf	0	0	-inf	0	0	-inf	0	0	-inf	0	0	-inf	0	0	-inf	25	0	58.267302437374866	genus	Neomicrococcus
556325	0	0	-inf	0	0	-inf	0	0	-inf	0	0	-inf	0	0	-inf	0	0	-inf	0	0	-inf	0	0	-inf	0	0	-inf	0	0	-inf	0	0	-inf	0	0	-inf	0	0	-inf	0	0	-inf	0	0	-inf	0	0	-inf	0	0	-inf	372	372	47.69118344045409	0	0	-inf	0	0	-inf	0	0	-inf	0	0	-inf	0	0	-inf	0	0	-inf	0	0	-inf	0	0	-inf	0	0	-inf	0	0	-inf	0	0	-inf	0	0	-inf	0	0	-inf	0	0	-inf	0	0	-inf	0	0	-inf	0	0	-inf	0	0	-inf	0	0	-inf	0	0	-inf	0	0	-inf	0	0	-inf	25	25	58.267302437374866	species	Neomicrococcus aestuarii
2078575	0	0	-inf	0	0	-inf	0	0	-inf	0	0	-inf	0	0	-inf	0	0	-inf	0	0	-inf	0	0	-inf	0	0	-inf	0	0	-inf	0	0	-inf	0	0	-inf	0	0	-inf	0	0	-inf	0	0	-inf	0	0	-inf	0	0	-inf	39	0	46.70796011229273	0	0	-inf	0	0	-inf	0	0	-inf	0	0	-inf	0	0	-inf	0	0	-inf	0	0	-inf	0	0	-inf	0	0	-inf	0	0	-inf	0	0	-inf	0	0	-inf	0	0	-inf	0	0	-inf	0	0	-inf	0	0	-inf	0	0	-inf	0	0	-inf	0	0	-inf	0	0	-inf	0	0	-inf	0	0	-inf	0	0	-inf	genus	Psychromicrobium
1618207	0	0	-inf	0	0	-inf	0	0	-inf	0	0	-inf	0	0	-inf	0	0	-inf	0	0	-inf	0	0	-inf	0	0	-inf	0	0	-inf	0	0	-inf	0	0	-inf	0	0	-inf	0	0	-inf	0	0	-inf	0	0	-inf	0	0	-inf	39	39	46.70796011229273	0	0	-inf	0	0	-inf	0	0	-inf	0	0	-inf	0	0	-inf	0	0	-inf	0	0	-inf	0	0	-inf	0	0	-inf	0	0	-inf	0	0	-inf	0	0	-inf	0	0	-inf	0	0	-inf	0	0	-inf	0	0	-inf	0	0	-inf	0	0	-inf	0	0	-inf	0	0	-inf	0	0	-inf	0	0	-inf	0	0	-inf	species	Psychromicrobium lacuslunae
85016	23	10	52.35407760153715	14	1	40.84808558692327	25	10	46.82509568852669	151	11	49.78517170036263	825	14	54.715005121961205	305	3	43.262143006747934	201	6	61.27586878446745	16	0	45.849873734152915	0	0	-inf	19	2	50.06614200781982	45	10	47.56737506926323	67	19	53.85751128597551	11	1	48.12523004247717	76	10	52.57048234449328	175	7	51.7489642600007	25	3	57.83631353063284	8	1	55.75	41300	1072	51.98869618035231	173	5	43.88426268546886	50	1	47.400340116560635	13	5	48.9466861123574	57	9	45.112976051832845	222	0	47.816985188245475	63	5	47.70424536103964	13	1	43.86269746140757	10	10	51.6120162160351	115	6	48.457691535745326	32	4	48.03710447797146	64	3	47.259879000592015	0	0	-inf	0	0	-inf	0	0	-inf	17	1	56.79570070203419	7	7	45.091372900969894	969	9	44.17031618256931	0	0	-inf	67	7	51.85945307421746	111	7	58.194058803236885	104	10	53.16432011938192	13	1	42.213456113035264	1516	26	53.08913985853784	family	Cellulomonadaceae
1707	13	13	51.703368064258036	13	1	40.839360634263954	15	15	45.48155199457072	132	53	49.86731070261378	659	49	54.95654954787044	302	17	43.205339376030345	195	126	61.261363595027404	16	2	45.849873734152915	0	0	-inf	17	17	50.49924385452213	35	15	46.97118843482829	48	22	52.47720310718535	10	10	47.63775304672489	51	18	51.89814149306641	168	168	51.820603201273755	22	15	59.72308355753732	7	7	54.857142857142854	33730	3858	51.66535967434352	142	14	43.790896910870366	49	32	47.531744813398724	8	8	45.91336493258078	48	21	45.32604679094474	222	50	47.816985188245475	58	20	47.989094099060296	12	2	43.5179222498582	0	0	-inf	109	23	48.87483131110283	28	10	47.44485157581128	61	23	47.24879363795365	0	0	-inf	0	0	-inf	0	0	-inf	16	4	57.720431995911326	0	0	-inf	932	25	43.89296481562851	0	0	-inf	60	34	51.54596223972673	95	46	59.59609952298493	94	37	52.79523945393055	12	5	42.202111733925314	1224	123	53.278363384792286	genus	Cellulomonas
11	0	0	-inf	0	0	-inf	0	0	-inf	9	0	41.63541695277135	8	0	48.08926589739311	202	0	42.84690874917251	0	0	-inf	0	0	-inf	0	0	-inf	0	0	-inf	0	0	-inf	0	0	-inf	0	0	-inf	0	0	-inf	0	0	-inf	0	0	-inf	0	0	-inf	974	0	49.77919079620999	0	0	-inf	17	0	44.84565089329519	0	0	-inf	0	0	-inf	32	0	43.372973952740786	0	0	-inf	0	0	-inf	0	0	-inf	0	0	-inf	0	0	-inf	22	0	42.68448633356273	0	0	-inf	0	0	-inf	0	0	-inf	0	0	-inf	0	0	-inf	0	0	-inf	0	0	-inf	0	0	-inf	0	0	-inf	0	0	-inf	0	0	-inf	32	0	52.88446580117548	species	Cellulomonas gilvus
593907	0	0	-inf	0	0	-inf	0	0	-inf	9	9	41.63541695277135	8	8	48.08926589739311	202	202	42.84690874917251	0	0	-inf	0	0	-inf	0	0	-inf	0	0	-inf	0	0	-inf	0	0	-inf	0	0	-inf	0	0	-inf	0	0	-inf	0	0	-inf	0	0	-inf	974	974	49.77919079620999	0	0	-inf	17	17	44.84565089329519	0	0	-inf	0	0	-inf	32	32	43.372973952740786	0	0	-inf	0	0	-inf	0	0	-inf	0	0	-inf	0	0	-inf	22	22	42.68448633356273	0	0	-inf	0	0	-inf	0	0	-inf	0	0	-inf	0	0	-inf	0	0	-inf	0	0	-inf	0	0	-inf	0	0	-inf	0	0	-inf	0	0	-inf	32	32	52.88446580117548	strain	Cellulomonas gilvus ATCC 13127
1708	0	0	-inf	0	0	-inf	0	0	-inf	0	0	-inf	55	55	47.609265558194636	0	0	-inf	0	0	-inf	0	0	-inf	0	0	-inf	0	0	-inf	0	0	-inf	0	0	-inf	0	0	-inf	0	0	-inf	0	0	-inf	0	0	-inf	0	0	-inf	2126	2114	44.66873192662753	0	0	-inf	0	0	-inf	0	0	-inf	0	0	-inf	22	22	50.49925238566344	0	0	-inf	0	0	-inf	0	0	-inf	17	17	46.965121837496866	0	0	-inf	0	0	-inf	0	0	-inf	0	0	-inf	0	0	-inf	0	0	-inf	0	0	-inf	11	11	47.64782269590348	0	0	-inf	0	0	-inf	8	8	47.94839576933975	0	0	-inf	0	0	-inf	77	77	46.096893932125504	species	Cellulomonas fimi
590998	0	0	-inf	0	0	-inf	0	0	-inf	0	0	-inf	0	0	-inf	0	0	-inf	0	0	-inf	0	0	-inf	0	0	-inf	0	0	-inf	0	0	-inf	0	0	-inf	0	0	-inf	0	0	-inf	0	0	-inf	0	0	-inf	0	0	-inf	12	12	44.81633594003276	0	0	-inf	0	0	-inf	0	0	-inf	0	0	-inf	0	0	-inf	0	0	-inf	0	0	-inf	0	0	-inf	0	0	-inf	0	0	-inf	0	0	-inf	0	0	-inf	0	0	-inf	0	0	-inf	0	0	-inf	0	0	-inf	0	0	-inf	0	0	-inf	0	0	-inf	0	0	-inf	0	0	-inf	0	0	-inf	0	0	-inf	strain	Cellulomonas fimi ATCC 484
1711	0	0	-inf	0	0	-inf	0	0	-inf	0	0	-inf	12	0	48.82761409817438	0	0	-inf	0	0	-inf	0	0	-inf	0	0	-inf	0	0	-inf	0	0	-inf	0	0	-inf	0	0	-inf	0	0	-inf	0	0	-inf	0	0	-inf	0	0	-inf	1693	0	46.44625418563694	0	0	-inf	0	0	-inf	0	0	-inf	0	0	-inf	0	0	-inf	0	0	-inf	0	0	-inf	0	0	-inf	0	0	-inf	0	0	-inf	0	0	-inf	0	0	-inf	0	0	-inf	0	0	-inf	0	0	-inf	0	0	-inf	0	0	-inf	0	0	-inf	0	0	-inf	0	0	-inf	0	0	-inf	0	0	-inf	46	0	47.23740134692442	species	Cellulomonas flavigena
446466	0	0	-inf	0	0	-inf	0	0	-inf	0	0	-inf	12	12	48.82761409817438	0	0	-inf	0	0	-inf	0	0	-inf	0	0	-inf	0	0	-inf	0	0	-inf	0	0	-inf	0	0	-inf	0	0	-inf	0	0	-inf	0	0	-inf	0	0	-inf	1693	1693	46.44625418563694	0	0	-inf	0	0	-inf	0	0	-inf	0	0	-inf	0	0	-inf	0	0	-inf	0	0	-inf	0	0	-inf	0	0	-inf	0	0	-inf	0	0	-inf	0	0	-inf	0	0	-inf	0	0	-inf	0	0	-inf	0	0	-inf	0	0	-inf	0	0	-inf	0	0	-inf	0	0	-inf	0	0	-inf	0	0	-inf	46	46	47.23740134692442	strain	Cellulomonas flavigena DSM 20109
76862	0	0	-inf	0	0	-inf	0	0	-inf	0	0	-inf	17	17	59.32625848804833	0	0	-inf	0	0	-inf	14	14	44.256998553317615	0	0	-inf	0	0	-inf	0	0	-inf	0	0	-inf	0	0	-inf	0	0	-inf	0	0	-inf	0	0	-inf	0	0	-inf	1420	1420	59.905975931266326	0	0	-inf	0	0	-inf	0	0	-inf	0	0	-inf	0	0	-inf	0	0	-inf	0	0	-inf	0	0	-inf	0	0	-inf	0	0	-inf	0	0	-inf	0	0	-inf	0	0	-inf	0	0	-inf	0	0	-inf	0	0	-inf	11	11	68.30040757896226	0	0	-inf	0	0	-inf	0	0	-inf	0	0	-inf	0	0	-inf	76	76	54.21616044781517	species	Cellulomonas iranensis
2566013	0	0	-inf	0	0	-inf	0	0	-inf	8	8	51.494304622698095	27	27	50.71098392196628	19	19	44.73196042600776	0	0	-inf	0	0	-inf	0	0	-inf	0	0	-inf	7	7	48.325452859537826	0	0	-inf	0	0	-inf	0	0	-inf	0	0	-inf	0	0	-inf	0	0	-inf	1121	1121	50.41060501410555	11	11	43.17755383088379	0	0	-inf	0	0	-inf	0	0	-inf	8	8	41.7420812144144	0	0	-inf	0	0	-inf	0	0	-inf	0	0	-inf	0	0	-inf	0	0	-inf	0	0	-inf	0	0	-inf	0	0	-inf	0	0	-inf	0	0	-inf	0	0	-inf	0	0	-inf	0	0	-inf	0	0	-inf	0	0	-inf	0	0	-inf	31	31	50.66311417333433	species	Cellulomonas shaoxiangyii
2608402	0	0	-inf	12	12	40.90930735378595	0	0	-inf	0	0	-inf	59	59	56.36482607717237	0	0	-inf	0	0	-inf	0	0	-inf	0	0	-inf	0	0	-inf	0	0	-inf	0	0	-inf	0	0	-inf	0	0	-inf	0	0	-inf	0	0	-inf	0	0	-inf	1577	1577	46.647961423804006	0	0	-inf	0	0	-inf	0	0	-inf	0	0	-inf	9	9	43.67284477683874	8	8	49.43035054363072	0	0	-inf	0	0	-inf	0	0	-inf	0	0	-inf	0	0	-inf	0	0	-inf	0	0	-inf	0	0	-inf	0	0	-inf	0	0	-inf	0	0	-inf	0	0	-inf	0	0	-inf	0	0	-inf	8	8	54.28065868905515	0	0	-inf	57	57	54.662179667199524	species	Cellulomonas palmilytica
2620175	0	0	-inf	0	0	-inf	0	0	-inf	42	21	50.881119849689064	259	0	58.65711208035056	57	9	43.42970223466533	69	21	59.210489178132946	0	0	-inf	0	0	-inf	0	0	-inf	13	13	49.46114995123974	26	26	51.606661389946865	0	0	-inf	25	17	54.19933585812298	0	0	-inf	7	7	58.688268613523285	0	0	-inf	16522	0	51.11485523720662	97	8	43.026553211103526	0	0	-inf	0	0	-inf	17	17	48.71800775887264	101	8	50.63377776339436	19	10	47.86533924295304	10	10	43.02150669982984	0	0	-inf	60	6	49.82417839684879	18	8	46.22222222222222	16	16	50.947508968549144	0	0	-inf	0	0	-inf	0	0	-inf	12	4	55.210575994548435	0	0	-inf	849	23	43.05211338506156	0	0	-inf	26	26	51.59580407455527	41	33	59.36530461348894	41	41	55.47512741828011	7	0	41.346477258157684	576	0	54.77797600862636	no_rank	unclassified Cellulomonas
2003551	0	0	-inf	0	0	-inf	0	0	-inf	0	0	-inf	11	11	60.02049061312874	0	0	-inf	48	48	60.661888776676356	0	0	-inf	0	0	-inf	0	0	-inf	0	0	-inf	0	0	-inf	0	0	-inf	0	0	-inf	0	0	-inf	0	0	-inf	0	0	-inf	1105	1105	55.79544434853504	0	0	-inf	0	0	-inf	0	0	-inf	0	0	-inf	65	65	52.63915064060282	0	0	-inf	0	0	-inf	0	0	-inf	35	35	50.420079148909934	0	0	-inf	0	0	-inf	0	0	-inf	0	0	-inf	0	0	-inf	0	0	-inf	0	0	-inf	0	0	-inf	0	0	-inf	0	0	-inf	0	0	-inf	0	0	-inf	0	0	-inf	48	48	57.04643875068661	species	Cellulomonas sp. PSBB021
2591145	0	0	-inf	0	0	-inf	0	0	-inf	0	0	-inf	28	28	54.9443796235772	0	0	-inf	0	0	-inf	0	0	-inf	0	0	-inf	0	0	-inf	0	0	-inf	0	0	-inf	0	0	-inf	0	0	-inf	0	0	-inf	0	0	-inf	0	0	-inf	1087	1087	51.328392122739565	0	0	-inf	0	0	-inf	0	0	-inf	0	0	-inf	0	0	-inf	0	0	-inf	0	0	-inf	0	0	-inf	0	0	-inf	0	0	-inf	0	0	-inf	0	0	-inf	0	0	-inf	0	0	-inf	0	0	-inf	0	0	-inf	0	0	-inf	0	0	-inf	0	0	-inf	0	0	-inf	0	0	-inf	0	0	-inf	43	43	52.23946390435507	species	Cellulomonas sp. Y8
2654191	0	0	-inf	0	0	-inf	0	0	-inf	10	10	64.40645374712997	22	22	48.26446935713543	0	0	-inf	0	0	-inf	0	0	-inf	0	0	-inf	0	0	-inf	0	0	-inf	0	0	-inf	0	0	-inf	0	0	-inf	0	0	-inf	0	0	-inf	0	0	-inf	4273	4273	49.218612358888414	0	0	-inf	0	0	-inf	0	0	-inf	0	0	-inf	0	0	-inf	0	0	-inf	0	0	-inf	0	0	-inf	0	0	-inf	0	0	-inf	0	0	-inf	0	0	-inf	0	0	-inf	0	0	-inf	0	0	-inf	0	0	-inf	9	9	59.12067797693588	0	0	-inf	0	0	-inf	0	0	-inf	0	0	-inf	0	0	-inf	101	101	50.732666742804874	species	Cellulomonas sp. JZ18
2704467	0	0	-inf	0	0	-inf	0	0	-inf	0	0	-inf	9	9	63.353708044484094	41	41	42.58418723956784	0	0	-inf	0	0	-inf	0	0	-inf	0	0	-inf	0	0	-inf	0	0	-inf	0	0	-inf	0	0	-inf	0	0	-inf	0	0	-inf	0	0	-inf	2788	2788	58.57676615533654	52	52	42.6173741959191	0	0	-inf	0	0	-inf	0	0	-inf	7	7	45.83437434765228	0	0	-inf	0	0	-inf	0	0	-inf	19	19	48.891519840897196	0	0	-inf	0	0	-inf	0	0	-inf	0	0	-inf	0	0	-inf	0	0	-inf	0	0	-inf	0	0	-inf	0	0	-inf	0	0	-inf	0	0	-inf	0	0	-inf	0	0	-inf	76	76	56.74827757732776	species	Cellulomonas sp. H30R-01
2871170	0	0	-inf	0	0	-inf	0	0	-inf	0	0	-inf	82	82	59.649762226034326	0	0	-inf	0	0	-inf	0	0	-inf	0	0	-inf	0	0	-inf	0	0	-inf	0	0	-inf	0	0	-inf	0	0	-inf	0	0	-inf	0	0	-inf	0	0	-inf	1753	1753	51.468199474891186	0	0	-inf	0	0	-inf	0	0	-inf	0	0	-inf	0	0	-inf	0	0	-inf	0	0	-inf	0	0	-inf	0	0	-inf	0	0	-inf	0	0	-inf	0	0	-inf	0	0	-inf	0	0	-inf	0	0	-inf	0	0	-inf	10	10	53.2	0	0	-inf	0	0	-inf	8	8	63.31915166333468	0	0	-inf	0	0	-inf	91	91	55.89556816120284	species	Cellulomonas sp. C5510
2904790	0	0	-inf	0	0	-inf	0	0	-inf	0	0	-inf	29	29	75.8857189473678	0	0	-inf	0	0	-inf	0	0	-inf	0	0	-inf	0	0	-inf	0	0	-inf	0	0	-inf	0	0	-inf	0	0	-inf	0	0	-inf	0	0	-inf	0	0	-inf	348	348	49.304635223218206	10	10	44.82209114600559	0	0	-inf	0	0	-inf	0	0	-inf	0	0	-inf	0	0	-inf	0	0	-inf	0	0	-inf	0	0	-inf	0	0	-inf	0	0	-inf	0	0	-inf	0	0	-inf	0	0	-inf	8	8	56.0	0	0	-inf	0	0	-inf	0	0	-inf	0	0	-inf	0	0	-inf	0	0	-inf	0	0	-inf	31	31	75.42082640418488	species	Cellulomonas sp. S1-8
2968083	0	0	-inf	0	0	-inf	0	0	-inf	0	0	-inf	10	10	50.86988664825584	0	0	-inf	0	0	-inf	0	0	-inf	0	0	-inf	0	0	-inf	0	0	-inf	0	0	-inf	0	0	-inf	0	0	-inf	0	0	-inf	0	0	-inf	0	0	-inf	715	715	45.928369026873284	0	0	-inf	0	0	-inf	0	0	-inf	0	0	-inf	21	21	47.714285714285715	0	0	-inf	0	0	-inf	0	0	-inf	0	0	-inf	0	0	-inf	0	0	-inf	0	0	-inf	0	0	-inf	0	0	-inf	0	0	-inf	0	0	-inf	0	0	-inf	0	0	-inf	0	0	-inf	0	0	-inf	0	0	-inf	0	0	-inf	12	12	47.87681925493244	species	Cellulomonas sp. zg.B89
2968084	0	0	-inf	0	0	-inf	0	0	-inf	11	11	43.72016179249495	41	41	54.01210805633864	0	0	-inf	0	0	-inf	0	0	-inf	0	0	-inf	0	0	-inf	0	0	-inf	0	0	-inf	0	0	-inf	8	8	55.875	0	0	-inf	0	0	-inf	0	0	-inf	2470	2470	48.73284748996916	0	0	-inf	0	0	-inf	0	0	-inf	0	0	-inf	0	0	-inf	9	9	44.30763607526066	0	0	-inf	0	0	-inf	0	0	-inf	10	10	41.0	0	0	-inf	0	0	-inf	0	0	-inf	0	0	-inf	0	0	-inf	0	0	-inf	807	807	42.433834402724884	0	0	-inf	0	0	-inf	0	0	-inf	0	0	-inf	7	7	41.346477258157684	92	92	55.58232186947813	species	Cellulomonas sp. zg.Y338
2968085	0	0	-inf	0	0	-inf	0	0	-inf	0	0	-inf	10	10	44.459797974644665	7	7	46.530527089709025	0	0	-inf	0	0	-inf	0	0	-inf	0	0	-inf	0	0	-inf	0	0	-inf	0	0	-inf	0	0	-inf	0	0	-inf	0	0	-inf	0	0	-inf	721	721	46.28479615343708	9	9	45.46172166323105	0	0	-inf	0	0	-inf	0	0	-inf	0	0	-inf	0	0	-inf	0	0	-inf	0	0	-inf	0	0	-inf	0	0	-inf	0	0	-inf	0	0	-inf	0	0	-inf	0	0	-inf	0	0	-inf	0	0	-inf	0	0	-inf	0	0	-inf	0	0	-inf	0	0	-inf	0	0	-inf	0	0	-inf	32	32	45.97176959051237	species	Cellulomonas sp. zg.Y908
2973977	0	0	-inf	0	0	-inf	0	0	-inf	0	0	-inf	17	17	64.80956916479478	0	0	-inf	0	0	-inf	0	0	-inf	0	0	-inf	0	0	-inf	0	0	-inf	0	0	-inf	0	0	-inf	0	0	-inf	0	0	-inf	0	0	-inf	0	0	-inf	1262	1262	47.13671427713114	18	18	41.19417208710911	0	0	-inf	0	0	-inf	0	0	-inf	0	0	-inf	0	0	-inf	0	0	-inf	0	0	-inf	0	0	-inf	0	0	-inf	0	0	-inf	0	0	-inf	0	0	-inf	0	0	-inf	0	0	-inf	0	0	-inf	0	0	-inf	0	0	-inf	0	0	-inf	0	0	-inf	0	0	-inf	0	0	-inf	50	50	50.93970690003192	species	Cellulomonas sp. NS3
2729175	0	0	-inf	0	0	-inf	0	0	-inf	12	12	61.44932470499783	88	88	57.63279480251205	7	7	44.0	0	0	-inf	0	0	-inf	0	0	-inf	0	0	-inf	0	0	-inf	0	0	-inf	0	0	-inf	0	0	-inf	0	0	-inf	0	0	-inf	0	0	-inf	791	791	47.965811373284104	0	0	-inf	0	0	-inf	0	0	-inf	0	0	-inf	0	0	-inf	0	0	-inf	0	0	-inf	0	0	-inf	0	0	-inf	0	0	-inf	0	0	-inf	0	0	-inf	0	0	-inf	0	0	-inf	0	0	-inf	0	0	-inf	12	12	55.267961237481565	0	0	-inf	0	0	-inf	0	0	-inf	8	8	46.212074839187856	0	0	-inf	47	47	54.13536426938617	species	Cellulomonas taurus
2816956	0	0	-inf	0	0	-inf	0	0	-inf	0	0	-inf	38	38	45.90174867567963	0	0	-inf	0	0	-inf	0	0	-inf	0	0	-inf	0	0	-inf	0	0	-inf	0	0	-inf	0	0	-inf	0	0	-inf	0	0	-inf	0	0	-inf	0	0	-inf	385	385	50.83163124092387	20	20	47.28893038634143	0	0	-inf	0	0	-inf	0	0	-inf	0	0	-inf	11	11	47.81818181818182	0	0	-inf	0	0	-inf	0	0	-inf	0	0	-inf	0	0	-inf	0	0	-inf	0	0	-inf	0	0	-inf	0	0	-inf	0	0	-inf	11	11	47.680481154899255	0	0	-inf	0	0	-inf	0	0	-inf	0	0	-inf	0	0	-inf	44	44	43.44118876172488	species	Cellulomonas wangleii
2819978	0	0	-inf	0	0	-inf	0	0	-inf	8	8	54.14667599818544	9	9	51.81714907496483	0	0	-inf	0	0	-inf	0	0	-inf	0	0	-inf	0	0	-inf	0	0	-inf	0	0	-inf	0	0	-inf	8	8	50.030902267124205	0	0	-inf	0	0	-inf	0	0	-inf	2162	2162	54.861666793552835	0	0	-inf	0	0	-inf	0	0	-inf	10	10	42.614590819424166	0	0	-inf	0	0	-inf	0	0	-inf	0	0	-inf	0	0	-inf	0	0	-inf	0	0	-inf	0	0	-inf	0	0	-inf	0	0	-inf	0	0	-inf	0	0	-inf	0	0	-inf	0	0	-inf	0	0	-inf	0	0	-inf	0	0	-inf	0	0	-inf	53	53	52.6263485733792	species	Cellulomonas fengjieae
2819979	0	0	-inf	0	0	-inf	0	0	-inf	0	0	-inf	38	38	46.95699937246053	0	0	-inf	0	0	-inf	0	0	-inf	0	0	-inf	0	0	-inf	0	0	-inf	0	0	-inf	0	0	-inf	0	0	-inf	0	0	-inf	0	0	-inf	0	0	-inf	1101	1101	55.29834988481867	0	0	-inf	0	0	-inf	0	0	-inf	0	0	-inf	0	0	-inf	0	0	-inf	0	0	-inf	0	0	-inf	9	9	46.26170433992527	0	0	-inf	0	0	-inf	0	0	-inf	0	0	-inf	0	0	-inf	0	0	-inf	0	0	-inf	13	13	45.543151272622985	0	0	-inf	0	0	-inf	0	0	-inf	0	0	-inf	0	0	-inf	62	62	51.83166475786705	species	Cellulomonas dongxiuzhuiae
162491	0	0	-inf	0	0	-inf	0	0	-inf	0	0	-inf	61	2	51.48103871561274	0	0	-inf	0	0	-inf	0	0	-inf	0	0	-inf	0	0	-inf	0	0	-inf	0	0	-inf	0	0	-inf	15	0	54.99160210922756	0	0	-inf	0	0	-inf	0	0	-inf	3038	0	48.64831201834478	0	0	-inf	0	0	-inf	0	0	-inf	0	0	-inf	0	0	-inf	0	0	-inf	0	0	-inf	0	0	-inf	0	0	-inf	0	0	-inf	0	0	-inf	0	0	-inf	0	0	-inf	0	0	-inf	0	0	-inf	0	0	-inf	20	0	51.58327904449176	0	0	-inf	0	0	-inf	0	0	-inf	0	0	-inf	0	0	-inf	98	0	50.64034434218805	genus	Oerskovia
2619021	0	0	-inf	0	0	-inf	0	0	-inf	0	0	-inf	59	0	51.565141722921645	0	0	-inf	0	0	-inf	0	0	-inf	0	0	-inf	0	0	-inf	0	0	-inf	0	0	-inf	0	0	-inf	15	0	54.99160210922756	0	0	-inf	0	0	-inf	0	0	-inf	3038	0	48.64831201834478	0	0	-inf	0	0	-inf	0	0	-inf	0	0	-inf	0	0	-inf	0	0	-inf	0	0	-inf	0	0	-inf	0	0	-inf	0	0	-inf	0	0	-inf	0	0	-inf	0	0	-inf	0	0	-inf	0	0	-inf	0	0	-inf	20	0	51.58327904449176	0	0	-inf	0	0	-inf	0	0	-inf	0	0	-inf	0	0	-inf	98	0	50.64034434218805	no_rank	unclassified Oerskovia
1179673	0	0	-inf	0	0	-inf	0	0	-inf	0	0	-inf	59	59	51.565141722921645	0	0	-inf	0	0	-inf	0	0	-inf	0	0	-inf	0	0	-inf	0	0	-inf	0	0	-inf	0	0	-inf	15	15	54.99160210922756	0	0	-inf	0	0	-inf	0	0	-inf	3038	3038	48.64831201834478	0	0	-inf	0	0	-inf	0	0	-inf	0	0	-inf	0	0	-inf	0	0	-inf	0	0	-inf	0	0	-inf	0	0	-inf	0	0	-inf	0	0	-inf	0	0	-inf	0	0	-inf	0	0	-inf	0	0	-inf	0	0	-inf	20	20	51.58327904449176	0	0	-inf	0	0	-inf	0	0	-inf	0	0	-inf	0	0	-inf	98	98	50.64034434218805	species	Oerskovia sp. KBS0722
458839	0	0	-inf	0	0	-inf	0	0	-inf	0	0	-inf	19	0	54.78787909095941	0	0	-inf	0	0	-inf	0	0	-inf	0	0	-inf	0	0	-inf	0	0	-inf	0	0	-inf	0	0	-inf	0	0	-inf	0	0	-inf	0	0	-inf	0	0	-inf	1727	3	66.20463859883756	17	0	46.756772842027054	0	0	-inf	0	0	-inf	0	0	-inf	0	0	-inf	0	0	-inf	0	0	-inf	0	0	-inf	0	0	-inf	0	0	-inf	0	0	-inf	0	0	-inf	0	0	-inf	0	0	-inf	0	0	-inf	0	0	-inf	0	0	-inf	0	0	-inf	0	0	-inf	9	0	49.787521776095986	0	0	-inf	0	0	-inf	58	0	57.89829332600456	genus	Actinotalea
2638618	0	0	-inf	0	0	-inf	0	0	-inf	0	0	-inf	19	0	54.78787909095941	0	0	-inf	0	0	-inf	0	0	-inf	0	0	-inf	0	0	-inf	0	0	-inf	0	0	-inf	0	0	-inf	0	0	-inf	0	0	-inf	0	0	-inf	0	0	-inf	1724	0	66.22587636902115	17	0	46.756772842027054	0	0	-inf	0	0	-inf	0	0	-inf	0	0	-inf	0	0	-inf	0	0	-inf	0	0	-inf	0	0	-inf	0	0	-inf	0	0	-inf	0	0	-inf	0	0	-inf	0	0	-inf	0	0	-inf	0	0	-inf	0	0	-inf	0	0	-inf	0	0	-inf	9	0	49.787521776095986	0	0	-inf	0	0	-inf	58	0	57.89829332600456	no_rank	unclassified Actinotalea
2758442	0	0	-inf	0	0	-inf	0	0	-inf	0	0	-inf	19	19	54.78787909095941	0	0	-inf	0	0	-inf	0	0	-inf	0	0	-inf	0	0	-inf	0	0	-inf	0	0	-inf	0	0	-inf	0	0	-inf	0	0	-inf	0	0	-inf	0	0	-inf	1724	1724	66.22587636902115	17	17	46.756772842027054	0	0	-inf	0	0	-inf	0	0	-inf	0	0	-inf	0	0	-inf	0	0	-inf	0	0	-inf	0	0	-inf	0	0	-inf	0	0	-inf	0	0	-inf	0	0	-inf	0	0	-inf	0	0	-inf	0	0	-inf	0	0	-inf	0	0	-inf	0	0	-inf	9	9	49.787521776095986	0	0	-inf	0	0	-inf	58	58	57.89829332600456	species	Actinotalea sp. JY-7876
665568	0	0	-inf	0	0	-inf	0	0	-inf	8	0	46.643028458098	0	0	-inf	0	0	-inf	0	0	-inf	0	0	-inf	0	0	-inf	0	0	-inf	0	0	-inf	0	0	-inf	0	0	-inf	0	0	-inf	0	0	-inf	0	0	-inf	0	0	-inf	531	0	48.38650188034667	0	0	-inf	0	0	-inf	0	0	-inf	0	0	-inf	0	0	-inf	0	0	-inf	0	0	-inf	0	0	-inf	0	0	-inf	0	0	-inf	0	0	-inf	0	0	-inf	0	0	-inf	0	0	-inf	0	0	-inf	0	0	-inf	0	0	-inf	0	0	-inf	0	0	-inf	0	0	-inf	0	0	-inf	0	0	-inf	14	0	51.122415617892266	genus	Paraoerskovia
545619	0	0	-inf	0	0	-inf	0	0	-inf	8	8	46.643028458098	0	0	-inf	0	0	-inf	0	0	-inf	0	0	-inf	0	0	-inf	0	0	-inf	0	0	-inf	0	0	-inf	0	0	-inf	0	0	-inf	0	0	-inf	0	0	-inf	0	0	-inf	531	531	48.38650188034667	0	0	-inf	0	0	-inf	0	0	-inf	0	0	-inf	0	0	-inf	0	0	-inf	0	0	-inf	0	0	-inf	0	0	-inf	0	0	-inf	0	0	-inf	0	0	-inf	0	0	-inf	0	0	-inf	0	0	-inf	0	0	-inf	0	0	-inf	0	0	-inf	0	0	-inf	0	0	-inf	0	0	-inf	0	0	-inf	14	14	51.122415617892266	species	Paraoerskovia marina
1926259	0	0	-inf	0	0	-inf	0	0	-inf	0	0	-inf	72	0	53.77284614851837	0	0	-inf	0	0	-inf	0	0	-inf	0	0	-inf	0	0	-inf	0	0	-inf	0	0	-inf	0	0	-inf	0	0	-inf	0	0	-inf	0	0	-inf	0	0	-inf	1202	0	51.2782796701584	9	0	41.58059963826847	0	0	-inf	0	0	-inf	0	0	-inf	0	0	-inf	0	0	-inf	0	0	-inf	0	0	-inf	0	0	-inf	0	0	-inf	0	0	-inf	0	0	-inf	0	0	-inf	0	0	-inf	0	0	-inf	0	0	-inf	8	0	46.43198051533946	0	0	-inf	0	0	-inf	0	0	-inf	0	0	-inf	0	0	-inf	96	0	51.15158446736557	genus	Pseudactinotalea
2649176	0	0	-inf	0	0	-inf	0	0	-inf	0	0	-inf	72	0	53.77284614851837	0	0	-inf	0	0	-inf	0	0	-inf	0	0	-inf	0	0	-inf	0	0	-inf	0	0	-inf	0	0	-inf	0	0	-inf	0	0	-inf	0	0	-inf	0	0	-inf	1202	0	51.2782796701584	9	0	41.58059963826847	0	0	-inf	0	0	-inf	0	0	-inf	0	0	-inf	0	0	-inf	0	0	-inf	0	0	-inf	0	0	-inf	0	0	-inf	0	0	-inf	0	0	-inf	0	0	-inf	0	0	-inf	0	0	-inf	0	0	-inf	8	0	46.43198051533946	0	0	-inf	0	0	-inf	0	0	-inf	0	0	-inf	0	0	-inf	96	0	51.15158446736557	no_rank	unclassified Pseudactinotalea
2654547	0	0	-inf	0	0	-inf	0	0	-inf	0	0	-inf	72	72	53.77284614851837	0	0	-inf	0	0	-inf	0	0	-inf	0	0	-inf	0	0	-inf	0	0	-inf	0	0	-inf	0	0	-inf	0	0	-inf	0	0	-inf	0	0	-inf	0	0	-inf	1202	1202	51.2782796701584	9	9	41.58059963826847	0	0	-inf	0	0	-inf	0	0	-inf	0	0	-inf	0	0	-inf	0	0	-inf	0	0	-inf	0	0	-inf	0	0	-inf	0	0	-inf	0	0	-inf	0	0	-inf	0	0	-inf	0	0	-inf	0	0	-inf	8	8	46.43198051533946	0	0	-inf	0	0	-inf	0	0	-inf	0	0	-inf	0	0	-inf	96	96	51.15158446736557	species	Pseudactinotalea sp. HY158
85017	17	5	80.93449095293316	0	0	-inf	0	0	-inf	55	5	47.22144988325812	292	5	48.32382043942448	71	5	50.14348141871236	25	9	67.08846138764353	15	6	71.53759971404727	0	0	-inf	15	7	61.80212694499632	7	7	47.37980476741124	29	7	48.21787505474902	0	0	-inf	31	6	55.779645047195444	38	3	44.892904646613815	12	5	61.12888822496145	7	7	48.953388252765876	17437	339	50.60324648559129	54	0	49.49996766355872	20	6	46.18561758987367	0	0	-inf	20	7	46.88641554025349	54	2	44.001639328060165	25	7	45.418662147631615	0	0	-inf	11	11	46.8413240060703	25	5	44.911365944508525	0	0	-inf	27	6	47.0787442784011	0	0	-inf	0	0	-inf	7	7	86.80333098494843	13	5	74.35403797133759	0	0	-inf	75	0	54.42770229272231	0	0	-inf	19	11	50.148108782020486	27	2	64.27032126319827	35	3	52.275917448482986	0	0	-inf	567	18	50.61412758953968	family	Promicromonosporaceae
43676	0	0	-inf	0	0	-inf	0	0	-inf	0	0	-inf	0	0	-inf	0	0	-inf	0	0	-inf	0	0	-inf	0	0	-inf	0	0	-inf	0	0	-inf	0	0	-inf	0	0	-inf	0	0	-inf	0	0	-inf	0	0	-inf	0	0	-inf	12	12	64.8056533640259	0	0	-inf	0	0	-inf	0	0	-inf	0	0	-inf	0	0	-inf	0	0	-inf	0	0	-inf	0	0	-inf	0	0	-inf	0	0	-inf	0	0	-inf	0	0	-inf	0	0	-inf	0	0	-inf	0	0	-inf	0	0	-inf	0	0	-inf	0	0	-inf	0	0	-inf	0	0	-inf	0	0	-inf	0	0	-inf	0	0	-inf	genus	Promicromonospora
157920	12	5	96.55281359093333	0	0	-inf	0	0	-inf	38	9	43.904778720769116	153	39	47.42495050396158	40	11	49.67257273702789	16	16	78.28461400184914	0	0	-inf	0	0	-inf	8	8	73.26207399423947	0	0	-inf	14	14	48.46113172305112	0	0	-inf	11	11	53.32342192656358	35	24	43.91229647346643	7	7	68.2885352521366	0	0	-inf	8799	3644	50.79344014518132	18	8	46.608304477605124	0	0	-inf	0	0	-inf	0	0	-inf	42	19	44.30030070525686	18	10	43.98950593269242	0	0	-inf	0	0	-inf	20	9	44.08920743063565	0	0	-inf	13	13	46.70650760758377	0	0	-inf	0	0	-inf	0	0	-inf	0	0	-inf	0	0	-inf	41	21	58.70884137550205	0	0	-inf	8	8	49.191224451365905	15	7	69.00386280031586	19	9	56.870174706621405	0	0	-inf	285	99	50.885388434543444	genus	Cellulosimicrobium
1710	7	7	89.77239870686148	0	0	-inf	0	0	-inf	0	0	-inf	72	72	48.64819966142872	18	18	51.256844706011314	0	0	-inf	0	0	-inf	0	0	-inf	0	0	-inf	0	0	-inf	0	0	-inf	0	0	-inf	0	0	-inf	0	0	-inf	0	0	-inf	0	0	-inf	3179	3179	48.1307120690103	10	10	45.0	0	0	-inf	0	0	-inf	0	0	-inf	23	23	44.201009804883384	8	8	43.20431668593933	0	0	-inf	0	0	-inf	0	0	-inf	0	0	-inf	0	0	-inf	0	0	-inf	0	0	-inf	0	0	-inf	0	0	-inf	0	0	-inf	20	20	62.23103933690501	0	0	-inf	0	0	-inf	8	8	63.17947351844336	10	10	62.19298416756698	0	0	-inf	99	99	48.55624387515958	species	Cellulosimicrobium cellulans
2587808	0	0	-inf	0	0	-inf	0	0	-inf	20	20	41.37317821292811	12	12	43.90184161504495	0	0	-inf	0	0	-inf	0	0	-inf	0	0	-inf	0	0	-inf	0	0	-inf	0	0	-inf	0	0	-inf	0	0	-inf	0	0	-inf	0	0	-inf	0	0	-inf	1238	1238	47.36899037099226	0	0	-inf	0	0	-inf	0	0	-inf	0	0	-inf	0	0	-inf	0	0	-inf	0	0	-inf	0	0	-inf	0	0	-inf	0	0	-inf	0	0	-inf	0	0	-inf	0	0	-inf	0	0	-inf	0	0	-inf	0	0	-inf	0	0	-inf	0	0	-inf	0	0	-inf	0	0	-inf	0	0	-inf	0	0	-inf	35	35	47.784424587435666	species	Cellulosimicrobium protaetiae
2624466	0	0	-inf	0	0	-inf	0	0	-inf	9	1	47.99831645537222	30	4	44.67184619129974	11	0	46.77633556126611	0	0	-inf	0	0	-inf	0	0	-inf	0	0	-inf	0	0	-inf	0	0	-inf	0	0	-inf	0	0	-inf	11	1	45.47517783776684	0	0	-inf	0	0	-inf	738	2	53.99036774926754	0	0	-inf	0	0	-inf	0	0	-inf	0	0	-inf	0	0	-inf	0	0	-inf	0	0	-inf	0	0	-inf	11	0	41.31823246603516	0	0	-inf	0	0	-inf	0	0	-inf	0	0	-inf	0	0	-inf	0	0	-inf	0	0	-inf	0	0	-inf	0	0	-inf	0	0	-inf	0	0	-inf	0	0	-inf	0	0	-inf	52	8	53.3580199442924	no_rank	unclassified Cellulosimicrobium
1906273	0	0	-inf	0	0	-inf	0	0	-inf	0	0	-inf	0	0	-inf	0	0	-inf	0	0	-inf	0	0	-inf	0	0	-inf	0	0	-inf	0	0	-inf	0	0	-inf	0	0	-inf	0	0	-inf	10	10	44.98716171561079	0	0	-inf	0	0	-inf	163	163	49.24958500366362	0	0	-inf	0	0	-inf	0	0	-inf	0	0	-inf	0	0	-inf	0	0	-inf	0	0	-inf	0	0	-inf	11	11	41.31823246603516	0	0	-inf	0	0	-inf	0	0	-inf	0	0	-inf	0	0	-inf	0	0	-inf	0	0	-inf	0	0	-inf	0	0	-inf	0	0	-inf	0	0	-inf	0	0	-inf	0	0	-inf	0	0	-inf	species	Cellulosimicrobium sp. JZ28
1980001	0	0	-inf	0	0	-inf	0	0	-inf	8	8	43.2842712474619	26	26	44.59242604076904	11	11	46.77633556126611	0	0	-inf	0	0	-inf	0	0	-inf	0	0	-inf	0	0	-inf	0	0	-inf	0	0	-inf	0	0	-inf	0	0	-inf	0	0	-inf	0	0	-inf	548	548	55.513843927992106	0	0	-inf	0	0	-inf	0	0	-inf	0	0	-inf	0	0	-inf	0	0	-inf	0	0	-inf	0	0	-inf	0	0	-inf	0	0	-inf	0	0	-inf	0	0	-inf	0	0	-inf	0	0	-inf	0	0	-inf	0	0	-inf	0	0	-inf	0	0	-inf	0	0	-inf	0	0	-inf	0	0	-inf	0	0	-inf	44	44	52.340036140929044	species	Cellulosimicrobium sp. TH-20
2731680	0	0	-inf	0	0	-inf	0	0	-inf	0	0	-inf	0	0	-inf	0	0	-inf	0	0	-inf	0	0	-inf	0	0	-inf	0	0	-inf	0	0	-inf	0	0	-inf	0	0	-inf	0	0	-inf	0	0	-inf	0	0	-inf	0	0	-inf	25	25	49.8249028329039	0	0	-inf	0	0	-inf	0	0	-inf	0	0	-inf	0	0	-inf	0	0	-inf	0	0	-inf	0	0	-inf	0	0	-inf	0	0	-inf	0	0	-inf	0	0	-inf	0	0	-inf	0	0	-inf	0	0	-inf	0	0	-inf	0	0	-inf	0	0	-inf	0	0	-inf	0	0	-inf	0	0	-inf	0	0	-inf	0	0	-inf	species	Cellulosimicrobium sp. 72-3
186188	0	0	-inf	0	0	-inf	0	0	-inf	12	12	54.61676521419167	64	5	46.854234807019196	0	0	-inf	0	0	-inf	9	0	55.55555555555556	0	0	-inf	0	0	-inf	0	0	-inf	8	8	52.25	0	0	-inf	14	1	61.29269444903317	0	0	-inf	0	0	-inf	0	0	-inf	6364	76	50.65157770291239	19	4	48.7141338155223	14	1	44.532560294479694	0	0	-inf	13	4	47.90217775423613	10	2	41.74758940944609	0	0	-inf	0	0	-inf	0	0	-inf	0	0	-inf	0	0	-inf	8	8	45.43166897257419	0	0	-inf	0	0	-inf	0	0	-inf	8	8	49.22453229804455	0	0	-inf	10	10	44.9	0	0	-inf	0	0	-inf	0	0	-inf	13	13	46.637251634420146	0	0	-inf	156	12	48.5451311836672	genus	Xylanimonas
186189	0	0	-inf	0	0	-inf	0	0	-inf	0	0	-inf	27	0	45.99119372274748	0	0	-inf	0	0	-inf	0	0	-inf	0	0	-inf	0	0	-inf	0	0	-inf	0	0	-inf	0	0	-inf	13	0	61.46905556049727	0	0	-inf	0	0	-inf	0	0	-inf	1350	0	49.37761206390118	0	0	-inf	13	0	43.57352647097813	0	0	-inf	9	0	49.77777777777778	8	0	42.00939206619659	0	0	-inf	0	0	-inf	0	0	-inf	0	0	-inf	0	0	-inf	0	0	-inf	0	0	-inf	0	0	-inf	0	0	-inf	0	0	-inf	0	0	-inf	0	0	-inf	0	0	-inf	0	0	-inf	0	0	-inf	0	0	-inf	0	0	-inf	56	0	47.27544486007413	species	Xylanimonas cellulosilytica
446471	0	0	-inf	0	0	-inf	0	0	-inf	0	0	-inf	27	27	45.99119372274748	0	0	-inf	0	0	-inf	0	0	-inf	0	0	-inf	0	0	-inf	0	0	-inf	0	0	-inf	0	0	-inf	13	13	61.46905556049727	0	0	-inf	0	0	-inf	0	0	-inf	1350	1350	49.37761206390118	0	0	-inf	13	13	43.57352647097813	0	0	-inf	9	9	49.77777777777778	8	8	42.00939206619659	0	0	-inf	0	0	-inf	0	0	-inf	0	0	-inf	0	0	-inf	0	0	-inf	0	0	-inf	0	0	-inf	0	0	-inf	0	0	-inf	0	0	-inf	0	0	-inf	0	0	-inf	0	0	-inf	0	0	-inf	0	0	-inf	0	0	-inf	56	56	47.27544486007413	strain	Xylanimonas cellulosilytica DSM 15894
2509457	0	0	-inf	0	0	-inf	0	0	-inf	0	0	-inf	20	20	49.850089045382155	0	0	-inf	0	0	-inf	0	0	-inf	0	0	-inf	0	0	-inf	0	0	-inf	0	0	-inf	0	0	-inf	0	0	-inf	0	0	-inf	0	0	-inf	0	0	-inf	2611	2611	51.38528306919067	15	15	50.171236166328256	0	0	-inf	0	0	-inf	0	0	-inf	0	0	-inf	0	0	-inf	0	0	-inf	0	0	-inf	0	0	-inf	0	0	-inf	0	0	-inf	0	0	-inf	0	0	-inf	0	0	-inf	0	0	-inf	0	0	-inf	0	0	-inf	0	0	-inf	0	0	-inf	0	0	-inf	0	0	-inf	0	0	-inf	49	49	49.54499576090137	species	Xylanimonas protaetiae
2509459	0	0	-inf	0	0	-inf	0	0	-inf	0	0	-inf	12	12	45.998628126508805	0	0	-inf	0	0	-inf	9	9	55.55555555555556	0	0	-inf	0	0	-inf	0	0	-inf	0	0	-inf	0	0	-inf	0	0	-inf	0	0	-inf	0	0	-inf	0	0	-inf	2327	2327	50.64890956307617	0	0	-inf	0	0	-inf	0	0	-inf	0	0	-inf	0	0	-inf	0	0	-inf	0	0	-inf	0	0	-inf	0	0	-inf	0	0	-inf	0	0	-inf	0	0	-inf	0	0	-inf	0	0	-inf	0	0	-inf	0	0	-inf	0	0	-inf	0	0	-inf	0	0	-inf	0	0	-inf	0	0	-inf	0	0	-inf	39	39	49.1707704893743	species	Xylanimonas allomyrinae
254250	0	0	-inf	0	0	-inf	0	0	-inf	0	0	-inf	70	1	50.65524447937999	26	1	52.57692307692308	0	0	-inf	0	0	-inf	0	0	-inf	0	0	-inf	0	0	-inf	0	0	-inf	0	0	-inf	0	0	-inf	0	0	-inf	0	0	-inf	0	0	-inf	1923	1	49.68609547910121	17	1	53.44001357296207	0	0	-inf	0	0	-inf	0	0	-inf	0	0	-inf	0	0	-inf	0	0	-inf	0	0	-inf	0	0	-inf	0	0	-inf	0	0	-inf	0	0	-inf	0	0	-inf	0	0	-inf	0	0	-inf	0	0	-inf	24	0	51.08396564827456	0	0	-inf	0	0	-inf	10	10	59.224073210161535	0	0	-inf	0	0	-inf	108	1	51.0994599901422	genus	Isoptericola
139208	0	0	-inf	0	0	-inf	0	0	-inf	0	0	-inf	25	0	53.04502095747956	0	0	-inf	0	0	-inf	0	0	-inf	0	0	-inf	0	0	-inf	0	0	-inf	0	0	-inf	0	0	-inf	0	0	-inf	0	0	-inf	0	0	-inf	0	0	-inf	691	0	53.08676317869753	0	0	-inf	0	0	-inf	0	0	-inf	0	0	-inf	0	0	-inf	0	0	-inf	0	0	-inf	0	0	-inf	0	0	-inf	0	0	-inf	0	0	-inf	0	0	-inf	0	0	-inf	0	0	-inf	0	0	-inf	0	0	-inf	10	0	51.0	0	0	-inf	0	0	-inf	0	0	-inf	0	0	-inf	0	0	-inf	25	0	52.470014504199874	species	Isoptericola variabilis
743718	0	0	-inf	0	0	-inf	0	0	-inf	0	0	-inf	25	25	53.04502095747956	0	0	-inf	0	0	-inf	0	0	-inf	0	0	-inf	0	0	-inf	0	0	-inf	0	0	-inf	0	0	-inf	0	0	-inf	0	0	-inf	0	0	-inf	0	0	-inf	691	691	53.08676317869753	0	0	-inf	0	0	-inf	0	0	-inf	0	0	-inf	0	0	-inf	0	0	-inf	0	0	-inf	0	0	-inf	0	0	-inf	0	0	-inf	0	0	-inf	0	0	-inf	0	0	-inf	0	0	-inf	0	0	-inf	0	0	-inf	10	10	51.0	0	0	-inf	0	0	-inf	0	0	-inf	0	0	-inf	0	0	-inf	25	25	52.470014504199874	strain	Isoptericola variabilis 225
372663	0	0	-inf	0	0	-inf	0	0	-inf	0	0	-inf	44	0	49.357763400445684	25	0	52.2	0	0	-inf	0	0	-inf	0	0	-inf	0	0	-inf	0	0	-inf	0	0	-inf	0	0	-inf	0	0	-inf	0	0	-inf	0	0	-inf	0	0	-inf	1231	0	47.77856072285268	16	0	54.2175144212722	0	0	-inf	0	0	-inf	0	0	-inf	0	0	-inf	0	0	-inf	0	0	-inf	0	0	-inf	0	0	-inf	0	0	-inf	0	0	-inf	0	0	-inf	0	0	-inf	0	0	-inf	0	0	-inf	0	0	-inf	14	0	51.143941111327806	0	0	-inf	0	0	-inf	0	0	-inf	0	0	-inf	0	0	-inf	82	0	49.63404044305318	species	Isoptericola dokdonensis
1300344	0	0	-inf	0	0	-inf	0	0	-inf	0	0	-inf	44	44	49.357763400445684	25	25	52.2	0	0	-inf	0	0	-inf	0	0	-inf	0	0	-inf	0	0	-inf	0	0	-inf	0	0	-inf	0	0	-inf	0	0	-inf	0	0	-inf	0	0	-inf	1231	1231	47.77856072285268	16	16	54.2175144212722	0	0	-inf	0	0	-inf	0	0	-inf	0	0	-inf	0	0	-inf	0	0	-inf	0	0	-inf	0	0	-inf	0	0	-inf	0	0	-inf	0	0	-inf	0	0	-inf	0	0	-inf	0	0	-inf	0	0	-inf	14	14	51.143941111327806	0	0	-inf	0	0	-inf	0	0	-inf	0	0	-inf	0	0	-inf	82	82	49.63404044305318	strain	Isoptericola dokdonensis DS-3
85018	0	0	-inf	0	0	-inf	12	0	51.80078630684761	15	1	51.669503785942396	15	5	52.50240262263989	63	4	49.2943874378966	0	0	-inf	0	0	-inf	0	0	-inf	0	0	-inf	14	0	51.95185012912889	8	8	44.992219889590615	0	0	-inf	0	0	-inf	0	0	-inf	0	0	-inf	0	0	-inf	1685	6	49.71728675015612	52	0	50.82369509076646	0	0	-inf	0	0	-inf	24	1	46.22621230508887	0	0	-inf	19	4	45.510863865064664	0	0	-inf	0	0	-inf	0	0	-inf	0	0	-inf	0	0	-inf	0	0	-inf	0	0	-inf	0	0	-inf	0	0	-inf	0	0	-inf	14	2	50.187436928807884	0	0	-inf	15	0	52.02986620150118	14	4	47.96093470238758	20	0	53.037622423085494	20	0	41.0	62	7	48.650828373018584	family	Dermatophilaceae
1862	0	0	-inf	0	0	-inf	0	0	-inf	0	0	-inf	0	0	-inf	0	0	-inf	0	0	-inf	0	0	-inf	0	0	-inf	0	0	-inf	0	0	-inf	0	0	-inf	0	0	-inf	0	0	-inf	0	0	-inf	0	0	-inf	0	0	-inf	42	0	44.777298954878496	0	0	-inf	0	0	-inf	0	0	-inf	0	0	-inf	0	0	-inf	0	0	-inf	0	0	-inf	0	0	-inf	0	0	-inf	0	0	-inf	0	0	-inf	0	0	-inf	0	0	-inf	0	0	-inf	0	0	-inf	0	0	-inf	0	0	-inf	0	0	-inf	0	0	-inf	0	0	-inf	0	0	-inf	0	0	-inf	0	0	-inf	genus	Dermatophilus
1863	0	0	-inf	0	0	-inf	0	0	-inf	0	0	-inf	0	0	-inf	0	0	-inf	0	0	-inf	0	0	-inf	0	0	-inf	0	0	-inf	0	0	-inf	0	0	-inf	0	0	-inf	0	0	-inf	0	0	-inf	0	0	-inf	0	0	-inf	42	42	44.777298954878496	0	0	-inf	0	0	-inf	0	0	-inf	0	0	-inf	0	0	-inf	0	0	-inf	0	0	-inf	0	0	-inf	0	0	-inf	0	0	-inf	0	0	-inf	0	0	-inf	0	0	-inf	0	0	-inf	0	0	-inf	0	0	-inf	0	0	-inf	0	0	-inf	0	0	-inf	0	0	-inf	0	0	-inf	0	0	-inf	0	0	-inf	species	Dermatophilus congolensis
1184606	0	0	-inf	0	0	-inf	12	0	51.80078630684761	14	0	52.26844896726243	10	10	53.52887374069242	59	0	49.87366794216078	0	0	-inf	0	0	-inf	0	0	-inf	0	0	-inf	14	0	51.95185012912889	0	0	-inf	0	0	-inf	0	0	-inf	0	0	-inf	0	0	-inf	0	0	-inf	990	2	51.57343712195141	36	1	52.58244943351845	0	0	-inf	0	0	-inf	23	0	46.40996066617969	0	0	-inf	15	0	45.11376089574857	0	0	-inf	0	0	-inf	0	0	-inf	0	0	-inf	0	0	-inf	0	0	-inf	0	0	-inf	0	0	-inf	0	0	-inf	0	0	-inf	12	0	50.71867641694253	0	0	-inf	15	1	52.02986620150118	10	10	48.26835332117257	20	4	53.037622423085494	20	0	41.0	43	4	49.14728902058589	genus	Austwickia
100225	0	0	-inf	0	0	-inf	0	0	-inf	0	0	-inf	0	0	-inf	0	0	-inf	0	0	-inf	0	0	-inf	0	0	-inf	0	0	-inf	0	0	-inf	0	0	-inf	0	0	-inf	0	0	-inf	0	0	-inf	0	0	-inf	0	0	-inf	112	112	52.007747535020954	0	0	-inf	0	0	-inf	0	0	-inf	14	14	46.82687725569624	0	0	-inf	8	8	44.717577330859164	0	0	-inf	0	0	-inf	0	0	-inf	0	0	-inf	0	0	-inf	0	0	-inf	0	0	-inf	0	0	-inf	0	0	-inf	0	0	-inf	0	0	-inf	0	0	-inf	0	0	-inf	0	0	-inf	0	0	-inf	20	20	41.0	0	0	-inf	species	Austwickia chelonae
2645313	0	0	-inf	0	0	-inf	12	0	51.80078630684761	14	0	52.26844896726243	0	0	-inf	59	0	49.87366794216078	0	0	-inf	0	0	-inf	0	0	-inf	0	0	-inf	14	0	51.95185012912889	0	0	-inf	0	0	-inf	0	0	-inf	0	0	-inf	0	0	-inf	0	0	-inf	876	0	51.54006268429151	35	0	52.884805131618975	0	0	-inf	0	0	-inf	9	0	45.76142374915397	0	0	-inf	7	0	45.56654211276504	0	0	-inf	0	0	-inf	0	0	-inf	0	0	-inf	0	0	-inf	0	0	-inf	0	0	-inf	0	0	-inf	0	0	-inf	0	0	-inf	12	0	50.71867641694253	0	0	-inf	14	0	52.817713787322695	0	0	-inf	16	0	53.89093506401267	0	0	-inf	39	0	48.922515098099126	no_rank	unclassified Austwickia
1872664	0	0	-inf	0	0	-inf	12	12	51.80078630684761	14	14	52.26844896726243	0	0	-inf	59	59	49.87366794216078	0	0	-inf	0	0	-inf	0	0	-inf	0	0	-inf	14	14	51.95185012912889	0	0	-inf	0	0	-inf	0	0	-inf	0	0	-inf	0	0	-inf	0	0	-inf	876	876	51.54006268429151	35	35	52.884805131618975	0	0	-inf	0	0	-inf	9	9	45.76142374915397	0	0	-inf	7	7	45.56654211276504	0	0	-inf	0	0	-inf	0	0	-inf	0	0	-inf	0	0	-inf	0	0	-inf	0	0	-inf	0	0	-inf	0	0	-inf	0	0	-inf	12	12	50.71867641694253	0	0	-inf	14	14	52.817713787322695	0	0	-inf	16	16	53.89093506401267	0	0	-inf	39	39	48.922515098099126	species	Austwickia sp.
2885697	0	0	-inf	0	0	-inf	0	0	-inf	0	0	-inf	0	0	-inf	0	0	-inf	0	0	-inf	0	0	-inf	0	0	-inf	0	0	-inf	0	0	-inf	0	0	-inf	0	0	-inf	0	0	-inf	0	0	-inf	0	0	-inf	0	0	-inf	647	0	47.24432043367925	16	0	46.866497819574484	0	0	-inf	0	0	-inf	0	0	-inf	0	0	-inf	0	0	-inf	0	0	-inf	0	0	-inf	0	0	-inf	0	0	-inf	0	0	-inf	0	0	-inf	0	0	-inf	0	0	-inf	0	0	-inf	0	0	-inf	0	0	-inf	0	0	-inf	0	0	-inf	0	0	-inf	0	0	-inf	0	0	-inf	12	0	46.167261889578036	genus	Gephyromycinifex
2716227	0	0	-inf	0	0	-inf	0	0	-inf	0	0	-inf	0	0	-inf	0	0	-inf	0	0	-inf	0	0	-inf	0	0	-inf	0	0	-inf	0	0	-inf	0	0	-inf	0	0	-inf	0	0	-inf	0	0	-inf	0	0	-inf	0	0	-inf	647	647	47.24432043367925	16	16	46.866497819574484	0	0	-inf	0	0	-inf	0	0	-inf	0	0	-inf	0	0	-inf	0	0	-inf	0	0	-inf	0	0	-inf	0	0	-inf	0	0	-inf	0	0	-inf	0	0	-inf	0	0	-inf	0	0	-inf	0	0	-inf	0	0	-inf	0	0	-inf	0	0	-inf	0	0	-inf	0	0	-inf	0	0	-inf	12	12	46.167261889578036	species	Gephyromycinifex aptenodytis
85019	11	0	44.19963272701961	12	0	45.744581204428414	22	2	48.64122190707244	51	0	49.20926588638762	378	0	54.432012113208565	116	0	43.933524002327296	32	0	97.56220054713154	14	0	53.718616195106605	0	0	-inf	32	0	86.00059362898467	58	0	48.26684386171232	101	1	47.519293057070136	0	0	-inf	108	0	51.670573369014136	31	0	48.16420657405231	16	0	49.05437860531805	22	1	49.799845667809514	20056	0	54.98339091356253	164	6	45.6521479783072	59	5	46.14956203421998	17	1	48.13191442889761	258	0	46.20921006992385	95	4	45.84018836521379	113	4	44.47916278447417	10	1	49.122033582845305	11	0	48.85695208754982	32	0	49.71266220038787	33	0	47.895511685779105	74	0	58.4280278783376	0	0	-inf	0	0	-inf	0	0	-inf	15	2	49.44209919304209	0	0	-inf	180	3	71.33229525956399	0	0	-inf	99	0	48.380713315871525	142	6	57.98426713483212	117	3	53.250275275658645	16	2	43.01408729652601	720	3	59.087102320049404	family	Brevibacteriaceae
1696	11	11	44.19963272701961	12	12	45.744581204428414	20	14	48.987577144813315	51	40	49.20926588638762	363	37	54.793041795927394	116	67	43.933524002327296	32	12	97.56220054713154	14	14	53.718616195106605	0	0	-inf	32	19	86.00059362898467	58	37	48.26684386171232	100	49	47.59448598764084	0	0	-inf	108	41	51.670573369014136	31	20	48.16420657405231	16	16	49.05437860531805	21	21	50.21067143024783	19942	1971	55.017436652683486	158	34	45.85412828128089	54	11	46.59748303161983	16	16	48.07765908070371	249	41	46.3180930569045	91	19	46.04536127548232	109	33	44.57014123528056	9	9	49.80027604180103	11	11	48.85695208754982	32	23	49.71266220038787	33	33	47.895511685779105	58	15	63.055218795985716	0	0	-inf	0	0	-inf	0	0	-inf	13	13	49.96631617706835	0	0	-inf	177	45	71.72203928481751	0	0	-inf	99	47	48.380713315871525	136	34	58.61986806361066	114	51	53.572650940807556	14	14	43.30181405317258	717	70	59.09801265028669	genus	Brevibacterium
1703	0	0	-inf	0	0	-inf	0	0	-inf	0	0	-inf	21	21	54.61004882212775	0	0	-inf	0	0	-inf	0	0	-inf	0	0	-inf	0	0	-inf	0	0	-inf	0	0	-inf	0	0	-inf	0	0	-inf	0	0	-inf	0	0	-inf	0	0	-inf	474	474	48.87972623396718	9	9	43.29501246175163	0	0	-inf	0	0	-inf	177	177	46.48405351908497	0	0	-inf	0	0	-inf	0	0	-inf	0	0	-inf	0	0	-inf	0	0	-inf	0	0	-inf	0	0	-inf	0	0	-inf	0	0	-inf	0	0	-inf	0	0	-inf	10	10	46.78345250118377	0	0	-inf	0	0	-inf	51	51	42.097168697672984	0	0	-inf	0	0	-inf	66	66	67.64567991362631	species	Brevibacterium linens
31943	0	0	-inf	0	0	-inf	0	0	-inf	0	0	-inf	0	0	-inf	0	0	-inf	0	0	-inf	0	0	-inf	0	0	-inf	0	0	-inf	0	0	-inf	0	0	-inf	0	0	-inf	0	0	-inf	0	0	-inf	0	0	-inf	0	0	-inf	19	19	43.94221247553816	0	0	-inf	0	0	-inf	0	0	-inf	0	0	-inf	0	0	-inf	0	0	-inf	0	0	-inf	0	0	-inf	0	0	-inf	0	0	-inf	0	0	-inf	0	0	-inf	0	0	-inf	0	0	-inf	0	0	-inf	0	0	-inf	0	0	-inf	0	0	-inf	0	0	-inf	0	0	-inf	0	0	-inf	0	0	-inf	0	0	-inf	species	Brevibacterium iodinum
33889	0	0	-inf	0	0	-inf	6	6	51.04653676892976	0	0	-inf	72	72	50.38947466404528	0	0	-inf	12	12	129.65153983735894	0	0	-inf	0	0	-inf	0	0	-inf	12	12	50.0153138486728	23	23	47.242467575406074	0	0	-inf	31	31	52.07278773241496	0	0	-inf	0	0	-inf	0	0	-inf	3295	3295	55.652522396383034	0	0	-inf	0	0	-inf	0	0	-inf	0	0	-inf	7	7	42.714285714285715	0	0	-inf	0	0	-inf	0	0	-inf	0	0	-inf	0	0	-inf	0	0	-inf	0	0	-inf	0	0	-inf	0	0	-inf	0	0	-inf	0	0	-inf	25	25	116.18196184389909	0	0	-inf	36	36	45.254152340094116	17	17	106.74070364769894	49	49	51.49620177765306	0	0	-inf	145	145	62.621064892147295	species	Brevibacterium casei
199591	0	0	-inf	0	0	-inf	0	0	-inf	0	0	-inf	82	82	58.082951854556796	0	0	-inf	0	0	-inf	0	0	-inf	0	0	-inf	0	0	-inf	0	0	-inf	0	0	-inf	0	0	-inf	0	0	-inf	0	0	-inf	0	0	-inf	0	0	-inf	2292	2292	80.82594194038936	30	30	48.89069732270728	0	0	-inf	0	0	-inf	0	0	-inf	0	0	-inf	0	0	-inf	0	0	-inf	0	0	-inf	0	0	-inf	0	0	-inf	0	0	-inf	0	0	-inf	0	0	-inf	0	0	-inf	0	0	-inf	0	0	-inf	32	32	80.0384599522129	0	0	-inf	0	0	-inf	0	0	-inf	0	0	-inf	0	0	-inf	85	85	68.72099339355783	species	Brevibacterium luteolum
273384	0	0	-inf	0	0	-inf	0	0	-inf	0	0	-inf	0	0	-inf	9	9	46.55555555555556	0	0	-inf	0	0	-inf	0	0	-inf	13	13	84.258553546862	0	0	-inf	0	0	-inf	0	0	-inf	0	0	-inf	0	0	-inf	0	0	-inf	0	0	-inf	297	297	49.570638685404916	0	0	-inf	0	0	-inf	0	0	-inf	0	0	-inf	0	0	-inf	0	0	-inf	0	0	-inf	0	0	-inf	0	0	-inf	0	0	-inf	32	32	63.07851339994603	0	0	-inf	0	0	-inf	0	0	-inf	0	0	-inf	0	0	-inf	11	11	55.14337843342245	0	0	-inf	0	0	-inf	0	0	-inf	0	0	-inf	0	0	-inf	29	29	76.32437491542427	species	Brevibacterium aurantiacum
358099	0	0	-inf	0	0	-inf	0	0	-inf	0	0	-inf	0	0	-inf	0	0	-inf	0	0	-inf	0	0	-inf	0	0	-inf	0	0	-inf	0	0	-inf	0	0	-inf	0	0	-inf	0	0	-inf	0	0	-inf	0	0	-inf	0	0	-inf	417	417	50.682505326686815	0	0	-inf	0	0	-inf	0	0	-inf	0	0	-inf	0	0	-inf	0	0	-inf	0	0	-inf	0	0	-inf	0	0	-inf	0	0	-inf	0	0	-inf	0	0	-inf	0	0	-inf	0	0	-inf	0	0	-inf	0	0	-inf	0	0	-inf	0	0	-inf	0	0	-inf	0	0	-inf	0	0	-inf	0	0	-inf	0	0	-inf	species	Brevibacterium oceani
629680	0	0	-inf	0	0	-inf	0	0	-inf	0	0	-inf	8	8	43.30422382116863	0	0	-inf	0	0	-inf	0	0	-inf	0	0	-inf	0	0	-inf	0	0	-inf	0	0	-inf	0	0	-inf	9	9	48.78612545228214	0	0	-inf	0	0	-inf	0	0	-inf	1140	1140	44.44270033918468	0	0	-inf	0	0	-inf	0	0	-inf	0	0	-inf	0	0	-inf	0	0	-inf	0	0	-inf	0	0	-inf	0	0	-inf	0	0	-inf	0	0	-inf	0	0	-inf	0	0	-inf	0	0	-inf	0	0	-inf	0	0	-inf	0	0	-inf	0	0	-inf	0	0	-inf	22	22	40.73430724882848	0	0	-inf	0	0	-inf	10	10	41.62670273047588	species	Brevibacterium sandarakinum
1136497	0	0	-inf	0	0	-inf	0	0	-inf	0	0	-inf	8	8	53.701931010403335	0	0	-inf	0	0	-inf	0	0	-inf	0	0	-inf	0	0	-inf	0	0	-inf	0	0	-inf	0	0	-inf	0	0	-inf	0	0	-inf	0	0	-inf	0	0	-inf	1640	1640	51.92276662573402	0	0	-inf	0	0	-inf	0	0	-inf	0	0	-inf	0	0	-inf	0	0	-inf	0	0	-inf	0	0	-inf	0	0	-inf	0	0	-inf	0	0	-inf	0	0	-inf	0	0	-inf	0	0	-inf	0	0	-inf	0	0	-inf	0	0	-inf	0	0	-inf	0	0	-inf	0	0	-inf	0	0	-inf	0	0	-inf	50	50	50.75969040763822	species	Brevibacterium siliguriense
1496080	0	0	-inf	0	0	-inf	0	0	-inf	0	0	-inf	0	0	-inf	0	0	-inf	0	0	-inf	0	0	-inf	0	0	-inf	0	0	-inf	0	0	-inf	0	0	-inf	0	0	-inf	0	0	-inf	0	0	-inf	0	0	-inf	0	0	-inf	137	137	50.11707967338809	0	0	-inf	0	0	-inf	0	0	-inf	0	0	-inf	0	0	-inf	0	0	-inf	0	0	-inf	0	0	-inf	0	0	-inf	0	0	-inf	0	0	-inf	0	0	-inf	0	0	-inf	0	0	-inf	0	0	-inf	0	0	-inf	0	0	-inf	0	0	-inf	0	0	-inf	0	0	-inf	0	0	-inf	0	0	-inf	0	0	-inf	species	Brevibacterium pigmentatum
2614124	0	0	-inf	0	0	-inf	0	0	-inf	11	11	53.873409528642156	125	7	55.769379266683266	40	8	43.81423943121588	8	8	58.625352173808324	0	0	-inf	0	0	-inf	0	0	-inf	9	9	45.70042026780519	28	10	44.82700261830278	0	0	-inf	27	8	49.71701608604216	11	11	46.89949493661166	0	0	-inf	0	0	-inf	6686	3	52.544611528193784	44	10	45.675786890772585	12	0	44.0	0	0	-inf	31	7	47.283117694500206	45	6	46.55109541120663	59	11	44.20871003720413	0	0	-inf	0	0	-inf	0	0	-inf	0	0	-inf	11	11	72.65688785079566	0	0	-inf	0	0	-inf	0	0	-inf	0	0	-inf	0	0	-inf	54	8	64.54149910491675	0	0	-inf	16	7	69.99070083924266	12	12	99.62534637661422	14	14	53.45152743230045	0	0	-inf	222	4	54.84369964799835	no_rank	unclassified Brevibacterium
2575923	0	0	-inf	0	0	-inf	0	0	-inf	0	0	-inf	44	44	58.523436502852974	0	0	-inf	0	0	-inf	0	0	-inf	0	0	-inf	0	0	-inf	0	0	-inf	8	8	45.286720676097126	0	0	-inf	0	0	-inf	0	0	-inf	0	0	-inf	0	0	-inf	3413	3413	53.47518886911024	0	0	-inf	0	0	-inf	0	0	-inf	0	0	-inf	0	0	-inf	0	0	-inf	0	0	-inf	0	0	-inf	0	0	-inf	0	0	-inf	0	0	-inf	0	0	-inf	0	0	-inf	0	0	-inf	0	0	-inf	0	0	-inf	9	9	77.87060913508311	0	0	-inf	9	9	64.46426849770255	0	0	-inf	0	0	-inf	0	0	-inf	95	95	58.20628160196834	species	Brevibacterium sp. CS2
2725563	0	0	-inf	0	0	-inf	0	0	-inf	0	0	-inf	0	0	-inf	0	0	-inf	0	0	-inf	0	0	-inf	0	0	-inf	0	0	-inf	0	0	-inf	0	0	-inf	0	0	-inf	0	0	-inf	0	0	-inf	0	0	-inf	0	0	-inf	259	259	52.82052155675615	0	0	-inf	0	0	-inf	0	0	-inf	0	0	-inf	0	0	-inf	0	0	-inf	0	0	-inf	0	0	-inf	0	0	-inf	0	0	-inf	0	0	-inf	0	0	-inf	0	0	-inf	0	0	-inf	0	0	-inf	0	0	-inf	9	9	72.4431140820099	0	0	-inf	0	0	-inf	0	0	-inf	0	0	-inf	0	0	-inf	10	10	56.07825913146647	species	Brevibacterium sp. 'Marine'
2777556	0	0	-inf	0	0	-inf	0	0	-inf	0	0	-inf	0	0	-inf	0	0	-inf	0	0	-inf	0	0	-inf	0	0	-inf	0	0	-inf	0	0	-inf	10	10	42.55685424949238	0	0	-inf	9	9	45.888888888888886	0	0	-inf	0	0	-inf	0	0	-inf	283	283	47.404238275899125	0	0	-inf	0	0	-inf	0	0	-inf	0	0	-inf	0	0	-inf	0	0	-inf	0	0	-inf	0	0	-inf	0	0	-inf	0	0	-inf	0	0	-inf	0	0	-inf	0	0	-inf	0	0	-inf	0	0	-inf	0	0	-inf	18	18	57.114676719941095	0	0	-inf	0	0	-inf	0	0	-inf	0	0	-inf	0	0	-inf	0	0	-inf	species	Brevibacterium sp. SMBL_HHYL_HB1
2823518	0	0	-inf	0	0	-inf	0	0	-inf	0	0	-inf	26	26	51.478876672647395	0	0	-inf	0	0	-inf	0	0	-inf	0	0	-inf	0	0	-inf	0	0	-inf	0	0	-inf	0	0	-inf	0	0	-inf	0	0	-inf	0	0	-inf	0	0	-inf	1123	1123	45.63134318153433	8	8	47.204901129253145	0	0	-inf	0	0	-inf	0	0	-inf	7	7	47.40729363141928	0	0	-inf	0	0	-inf	0	0	-inf	0	0	-inf	0	0	-inf	0	0	-inf	0	0	-inf	0	0	-inf	0	0	-inf	0	0	-inf	0	0	-inf	0	0	-inf	0	0	-inf	0	0	-inf	0	0	-inf	0	0	-inf	0	0	-inf	57	57	46.50531164185748	species	Brevibacterium sp. W7.2
2886045	0	0	-inf	0	0	-inf	0	0	-inf	0	0	-inf	0	0	-inf	8	8	41.125	0	0	-inf	0	0	-inf	0	0	-inf	0	0	-inf	0	0	-inf	0	0	-inf	0	0	-inf	0	0	-inf	0	0	-inf	0	0	-inf	0	0	-inf	10	10	46.132931982279054	0	0	-inf	0	0	-inf	0	0	-inf	0	0	-inf	0	0	-inf	0	0	-inf	0	0	-inf	0	0	-inf	0	0	-inf	0	0	-inf	0	0	-inf	0	0	-inf	0	0	-inf	0	0	-inf	0	0	-inf	0	0	-inf	0	0	-inf	0	0	-inf	0	0	-inf	0	0	-inf	0	0	-inf	0	0	-inf	0	0	-inf	species	Brevibacterium sp. JSBI002
2909672	0	0	-inf	0	0	-inf	0	0	-inf	0	0	-inf	23	23	62.30299154129494	0	0	-inf	0	0	-inf	0	0	-inf	0	0	-inf	0	0	-inf	0	0	-inf	0	0	-inf	0	0	-inf	0	0	-inf	0	0	-inf	0	0	-inf	0	0	-inf	308	308	57.77710022651716	0	0	-inf	0	0	-inf	0	0	-inf	0	0	-inf	0	0	-inf	0	0	-inf	0	0	-inf	0	0	-inf	0	0	-inf	0	0	-inf	0	0	-inf	0	0	-inf	0	0	-inf	0	0	-inf	0	0	-inf	0	0	-inf	10	10	59.0036983218639	0	0	-inf	0	0	-inf	0	0	-inf	0	0	-inf	0	0	-inf	24	24	66.69313805332294	species	Brevibacterium sp. WHS-Z9
2999062	0	0	-inf	0	0	-inf	0	0	-inf	0	0	-inf	25	25	50.16745430615121	24	24	45.56218433538229	0	0	-inf	0	0	-inf	0	0	-inf	0	0	-inf	0	0	-inf	0	0	-inf	0	0	-inf	10	10	52.276286192385705	0	0	-inf	0	0	-inf	0	0	-inf	1287	1287	55.98357728787724	26	26	46.109668899029835	12	12	44.0	0	0	-inf	24	24	45.7857727933849	32	32	44.53905478982901	48	48	44.54820608739674	0	0	-inf	0	0	-inf	0	0	-inf	0	0	-inf	0	0	-inf	0	0	-inf	0	0	-inf	0	0	-inf	0	0	-inf	0	0	-inf	0	0	-inf	0	0	-inf	0	0	-inf	0	0	-inf	0	0	-inf	0	0	-inf	32	32	51.511600097379436	species	Brevibacterium sp. BRM-1
2697563	0	0	-inf	0	0	-inf	0	0	-inf	0	0	-inf	10	10	48.5	0	0	-inf	0	0	-inf	0	0	-inf	0	0	-inf	0	0	-inf	0	0	-inf	0	0	-inf	0	0	-inf	0	0	-inf	0	0	-inf	0	0	-inf	0	0	-inf	1199	1199	48.5112128905928	41	41	45.38702682619985	0	0	-inf	0	0	-inf	0	0	-inf	20	20	45.94385947454661	0	0	-inf	0	0	-inf	0	0	-inf	9	9	44.22222222222222	0	0	-inf	0	0	-inf	0	0	-inf	0	0	-inf	0	0	-inf	0	0	-inf	0	0	-inf	0	0	-inf	0	0	-inf	0	0	-inf	0	0	-inf	0	0	-inf	0	0	-inf	21	21	49.80463320446784	species	Brevibacterium atlanticum
2697565	0	0	-inf	0	0	-inf	0	0	-inf	0	0	-inf	0	0	-inf	0	0	-inf	0	0	-inf	0	0	-inf	0	0	-inf	0	0	-inf	0	0	-inf	0	0	-inf	0	0	-inf	0	0	-inf	0	0	-inf	0	0	-inf	0	0	-inf	138	138	54.398276169063394	0	0	-inf	31	31	46.49679863112542	0	0	-inf	0	0	-inf	0	0	-inf	17	17	42.83783277181414	0	0	-inf	0	0	-inf	0	0	-inf	0	0	-inf	0	0	-inf	0	0	-inf	0	0	-inf	0	0	-inf	0	0	-inf	0	0	-inf	0	0	-inf	0	0	-inf	0	0	-inf	0	0	-inf	0	0	-inf	0	0	-inf	11	11	51.97941942192113	species	Brevibacterium limosum
2898795	0	0	-inf	0	0	-inf	0	0	-inf	0	0	-inf	0	0	-inf	0	0	-inf	0	0	-inf	0	0	-inf	0	0	-inf	0	0	-inf	0	0	-inf	0	0	-inf	0	0	-inf	0	0	-inf	0	0	-inf	0	0	-inf	0	0	-inf	237	237	48.03592908851741	0	0	-inf	0	0	-inf	0	0	-inf	0	0	-inf	0	0	-inf	0	0	-inf	0	0	-inf	0	0	-inf	0	0	-inf	0	0	-inf	0	0	-inf	0	0	-inf	0	0	-inf	0	0	-inf	0	0	-inf	0	0	-inf	0	0	-inf	0	0	-inf	0	0	-inf	0	0	-inf	0	0	-inf	0	0	-inf	8	8	50.3273915319995	species	Brevibacterium zhoupengii
244911	0	0	-inf	0	0	-inf	0	0	-inf	0	0	-inf	15	0	45.69509379141286	0	0	-inf	0	0	-inf	0	0	-inf	0	0	-inf	0	0	-inf	0	0	-inf	0	0	-inf	0	0	-inf	0	0	-inf	0	0	-inf	0	0	-inf	0	0	-inf	114	0	49.02777574207125	0	0	-inf	0	0	-inf	0	0	-inf	9	0	43.19678076345922	0	0	-inf	0	0	-inf	0	0	-inf	0	0	-inf	0	0	-inf	0	0	-inf	16	0	41.65446080186319	0	0	-inf	0	0	-inf	0	0	-inf	0	0	-inf	0	0	-inf	0	0	-inf	0	0	-inf	0	0	-inf	0	0	-inf	0	0	-inf	0	0	-inf	0	0	-inf	no_rank	unclassified Brevibacteriaceae
2909229	0	0	-inf	0	0	-inf	0	0	-inf	0	0	-inf	15	15	45.69509379141286	0	0	-inf	0	0	-inf	0	0	-inf	0	0	-inf	0	0	-inf	0	0	-inf	0	0	-inf	0	0	-inf	0	0	-inf	0	0	-inf	0	0	-inf	0	0	-inf	114	114	49.02777574207125	0	0	-inf	0	0	-inf	0	0	-inf	9	9	43.19678076345922	0	0	-inf	0	0	-inf	0	0	-inf	0	0	-inf	0	0	-inf	0	0	-inf	16	16	41.65446080186319	0	0	-inf	0	0	-inf	0	0	-inf	0	0	-inf	0	0	-inf	0	0	-inf	0	0	-inf	0	0	-inf	0	0	-inf	0	0	-inf	0	0	-inf	0	0	-inf	species	Brevibacteriaceae bacterium ZFBP1038
85020	8	8	54.50457637333865	0	0	-inf	28	1	61.90584733028821	59	6	50.22060061914732	438	2	56.512997917287606	96	4	46.7919642368634	36	0	73.48087507206452	0	0	-inf	0	0	-inf	172	6	60.163759585568556	68	2	55.07838611963986	88	5	55.37071618080779	8	8	56.14126123774788	104	1	53.15976240251291	35	2	50.08207104062494	16	1	54.4499512615176	27	0	48.22272957641129	24961	2	52.818781686181104	125	1	44.13314821332939	25	1	47.90640285931759	23	3	55.405852914249614	58	6	43.5779271338613	224	0	49.44481471133757	37	1	44.77566796556441	0	0	-inf	24	4	60.57928297711524	34	4	48.39779149008685	37	4	49.14795101851105	95	8	53.01123166333642	0	0	-inf	0	0	-inf	0	0	-inf	20	3	46.52231901221364	0	0	-inf	205	2	72.35742092932294	0	0	-inf	118	0	51.29592509298085	120	0	71.66580176461679	221	0	62.85316411562354	0	0	-inf	1048	2	58.53775451777718	family	Dermabacteraceae
36739	0	0	-inf	0	0	-inf	6	6	98.2013387990238	0	0	-inf	49	0	76.29050673649415	11	11	50.295434851095976	19	2	90.83928531568954	0	0	-inf	0	0	-inf	0	0	-inf	0	0	-inf	0	0	-inf	0	0	-inf	9	9	63.75587528321286	10	10	50.696052364391996	0	0	-inf	0	0	-inf	3484	259	63.958655762206924	0	0	-inf	0	0	-inf	0	0	-inf	0	0	-inf	49	6	43.7033352033383	0	0	-inf	0	0	-inf	0	0	-inf	0	0	-inf	0	0	-inf	0	0	-inf	0	0	-inf	0	0	-inf	0	0	-inf	0	0	-inf	0	0	-inf	65	5	97.10181611452805	0	0	-inf	16	7	79.590117574018	52	1	98.20841518806404	49	10	89.7949008317681	0	0	-inf	182	9	79.33518235770057	genus	Dermabacter
1630135	0	0	-inf	0	0	-inf	0	0	-inf	0	0	-inf	28	28	71.79396166786556	0	0	-inf	0	0	-inf	0	0	-inf	0	0	-inf	0	0	-inf	0	0	-inf	0	0	-inf	0	0	-inf	0	0	-inf	0	0	-inf	0	0	-inf	0	0	-inf	422	422	61.699569321756215	0	0	-inf	0	0	-inf	0	0	-inf	0	0	-inf	0	0	-inf	0	0	-inf	0	0	-inf	0	0	-inf	0	0	-inf	0	0	-inf	0	0	-inf	0	0	-inf	0	0	-inf	0	0	-inf	0	0	-inf	0	0	-inf	12	12	86.47151234084396	0	0	-inf	9	9	48.791589548270295	12	12	83.86193342064365	8	8	75.31866861036396	0	0	-inf	64	64	84.19146579489627	species	Dermabacter vaginalis
1667168	0	0	-inf	0	0	-inf	0	0	-inf	0	0	-inf	21	21	82.28590016133228	0	0	-inf	17	17	95.79804346313588	0	0	-inf	0	0	-inf	0	0	-inf	0	0	-inf	0	0	-inf	0	0	-inf	0	0	-inf	0	0	-inf	0	0	-inf	0	0	-inf	2803	2803	63.13838927825522	0	0	-inf	0	0	-inf	0	0	-inf	0	0	-inf	43	43	43.76032261260177	0	0	-inf	0	0	-inf	0	0	-inf	0	0	-inf	0	0	-inf	0	0	-inf	0	0	-inf	0	0	-inf	0	0	-inf	0	0	-inf	0	0	-inf	48	48	90.6725953265151	0	0	-inf	0	0	-inf	39	39	101.29472791619504	31	31	90.13481033364513	0	0	-inf	109	109	75.9450082678105	species	Dermabacter jinjuensis
43668	0	0	-inf	0	0	-inf	21	15	52.531223450187	53	24	48.576746768970274	387	47	54.03374031038468	81	14	45.90373283694611	17	17	54.080298917424805	0	0	-inf	0	0	-inf	166	39	59.93105351530058	66	26	54.438272048250866	83	37	54.93521715555525	0	0	-inf	94	31	52.04055757779178	23	16	50.019831245879885	15	15	55.21328134561877	27	10	48.22272957641129	21445	3370	51.01810269531436	124	26	44.166480053759464	24	17	48.194169645122486	20	12	46.712737230988616	36	12	45.24701999590463	175	31	51.05242897357736	36	28	44.85276985349675	0	0	-inf	20	20	63.53839192945482	30	21	47.0841636887651	33	19	47.22649053590633	87	10	46.144395294930625	0	0	-inf	0	0	-inf	0	0	-inf	17	7	44.74941855118692	0	0	-inf	138	34	61.139111586551905	0	0	-inf	102	48	46.857620390073066	68	29	51.36850914668651	172	25	55.177901911605616	0	0	-inf	864	131	54.18598783315265	genus	Brachybacterium
43669	0	0	-inf	0	0	-inf	0	0	-inf	9	0	52.37111905571247	20	0	52.89587322052619	10	0	45.6	0	0	-inf	0	0	-inf	0	0	-inf	13	0	54.80908319484835	0	0	-inf	0	0	-inf	0	0	-inf	0	0	-inf	0	0	-inf	0	0	-inf	0	0	-inf	2736	0	54.786125799482114	0	0	-inf	0	0	-inf	0	0	-inf	0	0	-inf	0	0	-inf	0	0	-inf	0	0	-inf	0	0	-inf	0	0	-inf	0	0	-inf	8	0	48.134620197100276	0	0	-inf	0	0	-inf	0	0	-inf	0	0	-inf	0	0	-inf	16	0	65.3449216592218	0	0	-inf	0	0	-inf	0	0	-inf	17	0	63.01707386210581	0	0	-inf	67	0	53.160730344254766	species	Brachybacterium faecium
446465	0	0	-inf	0	0	-inf	0	0	-inf	9	9	52.37111905571247	20	20	52.89587322052619	10	10	45.6	0	0	-inf	0	0	-inf	0	0	-inf	13	13	54.80908319484835	0	0	-inf	0	0	-inf	0	0	-inf	0	0	-inf	0	0	-inf	0	0	-inf	0	0	-inf	2736	2736	54.786125799482114	0	0	-inf	0	0	-inf	0	0	-inf	0	0	-inf	0	0	-inf	0	0	-inf	0	0	-inf	0	0	-inf	0	0	-inf	0	0	-inf	8	8	48.134620197100276	0	0	-inf	0	0	-inf	0	0	-inf	0	0	-inf	0	0	-inf	16	16	65.3449216592218	0	0	-inf	0	0	-inf	0	0	-inf	17	17	63.01707386210581	0	0	-inf	67	67	53.160730344254766	strain	Brachybacterium faecium DSM 4810
556288	0	0	-inf	0	0	-inf	0	0	-inf	0	0	-inf	26	26	53.968202065826	0	0	-inf	0	0	-inf	0	0	-inf	0	0	-inf	29	29	59.44901761995128	9	9	43.55555555555556	23	23	47.93947308732582	0	0	-inf	7	7	46.257299841829315	7	7	51.03640485656272	0	0	-inf	0	0	-inf	402	402	53.31104405030315	0	0	-inf	0	0	-inf	0	0	-inf	0	0	-inf	0	0	-inf	8	8	41.375	0	0	-inf	0	0	-inf	9	9	46.0	0	0	-inf	0	0	-inf	0	0	-inf	0	0	-inf	0	0	-inf	10	10	44.27401153701776	0	0	-inf	0	0	-inf	0	0	-inf	0	0	-inf	0	0	-inf	20	20	59.76405305344311	0	0	-inf	37	37	47.99828787914559	species	Brachybacterium saurashtrense
1331682	0	0	-inf	0	0	-inf	0	0	-inf	0	0	-inf	27	27	47.42283443719998	20	20	42.416096533163206	0	0	-inf	0	0	-inf	0	0	-inf	17	17	67.27905326953872	7	7	48.46269413260685	8	8	51.27034031275808	0	0	-inf	12	12	45.91731486520035	0	0	-inf	0	0	-inf	0	0	-inf	3055	3055	49.43546058811579	16	16	43.83446804172726	0	0	-inf	8	8	43.97451760976776	0	0	-inf	32	32	43.31231340164707	0	0	-inf	0	0	-inf	0	0	-inf	0	0	-inf	0	0	-inf	17	17	43.640763069427216	0	0	-inf	0	0	-inf	0	0	-inf	0	0	-inf	0	0	-inf	18	18	57.71707500950341	0	0	-inf	10	10	51.80391183112502	9	9	50.453178314525395	26	26	51.325926626198466	0	0	-inf	100	100	51.267263566411685	species	Brachybacterium ginsengisoli
1652028	0	0	-inf	0	0	-inf	0	0	-inf	20	20	46.06272975308822	65	65	64.63976003390788	0	0	-inf	0	0	-inf	0	0	-inf	0	0	-inf	7	7	55.57748289120787	0	0	-inf	0	0	-inf	0	0	-inf	0	0	-inf	0	0	-inf	0	0	-inf	0	0	-inf	2681	2681	55.33635326245718	0	0	-inf	0	0	-inf	0	0	-inf	0	0	-inf	44	44	67.02267485866315	0	0	-inf	0	0	-inf	0	0	-inf	0	0	-inf	0	0	-inf	21	21	44.20004746865074	0	0	-inf	0	0	-inf	0	0	-inf	0	0	-inf	0	0	-inf	0	0	-inf	0	0	-inf	0	0	-inf	10	10	43.90585894290044	0	0	-inf	0	0	-inf	83	83	62.74260231402105	species	Brachybacterium huguangmaarense
2017484	0	0	-inf	0	0	-inf	0	0	-inf	0	0	-inf	18	18	53.6226234229842	0	0	-inf	0	0	-inf	0	0	-inf	0	0	-inf	23	23	57.171643461710694	0	0	-inf	0	0	-inf	0	0	-inf	19	19	45.424083106068544	0	0	-inf	0	0	-inf	0	0	-inf	512	512	48.06866578344084	11	11	46.1320669063867	0	0	-inf	0	0	-inf	0	0	-inf	0	0	-inf	0	0	-inf	0	0	-inf	0	0	-inf	0	0	-inf	0	0	-inf	10	10	43.363475965372814	0	0	-inf	0	0	-inf	0	0	-inf	0	0	-inf	0	0	-inf	16	16	63.454320886196314	0	0	-inf	0	0	-inf	0	0	-inf	20	20	55.87585910296237	0	0	-inf	58	58	53.478635764631306	species	Brachybacterium vulturis
2017485	0	0	-inf	0	0	-inf	0	0	-inf	0	0	-inf	19	19	58.578947368421055	0	0	-inf	0	0	-inf	0	0	-inf	0	0	-inf	11	11	64.34455580293708	0	0	-inf	0	0	-inf	0	0	-inf	8	8	50.125	0	0	-inf	0	0	-inf	0	0	-inf	1567	1567	51.923940136563296	0	0	-inf	0	0	-inf	0	0	-inf	0	0	-inf	0	0	-inf	0	0	-inf	0	0	-inf	0	0	-inf	0	0	-inf	0	0	-inf	10	10	49.5660442405361	0	0	-inf	0	0	-inf	0	0	-inf	0	0	-inf	0	0	-inf	19	19	65.90969296323432	0	0	-inf	0	0	-inf	0	0	-inf	13	13	52.92298784526791	0	0	-inf	80	80	59.47545733542232	species	Brachybacterium avium
2623841	0	0	-inf	0	0	-inf	6	6	57.146362971528596	0	0	-inf	95	0	51.282634098404586	37	6	48.936622496890664	0	0	-inf	0	0	-inf	0	0	-inf	27	3	61.508337617645054	24	2	58.15647700289362	15	4	74.86358362622484	0	0	-inf	17	7	60.70201964567841	0	0	-inf	0	0	-inf	17	1	43.54550489370159	3226	1	53.46615325447704	64	3	42.82526535240605	0	0	-inf	0	0	-inf	24	8	45.4304502576172	68	7	45.66446099620815	0	0	-inf	0	0	-inf	0	0	-inf	0	0	-inf	14	6	45.92909628571814	11	11	46.36608434699197	0	0	-inf	0	0	-inf	0	0	-inf	0	0	-inf	0	0	-inf	35	3	60.57435944930967	0	0	-inf	44	1	44.71312178369693	20	12	55.47485979149525	51	7	50.617908740707904	0	0	-inf	199	0	56.705598613263966	no_rank	unclassified Brachybacterium
1903186	0	0	-inf	0	0	-inf	0	0	-inf	0	0	-inf	25	25	54.37685424949238	31	31	50.117904270482406	0	0	-inf	0	0	-inf	0	0	-inf	15	15	67.24382911099826	22	22	59.061589317294455	11	11	84.26852312667023	0	0	-inf	0	0	-inf	0	0	-inf	0	0	-inf	0	0	-inf	1143	1143	57.44377181062812	19	19	45.310889256944684	0	0	-inf	0	0	-inf	16	16	47.34941817578971	0	0	-inf	0	0	-inf	0	0	-inf	0	0	-inf	0	0	-inf	0	0	-inf	0	0	-inf	0	0	-inf	0	0	-inf	0	0	-inf	0	0	-inf	0	0	-inf	10	10	58.729777276266645	0	0	-inf	9	9	46.02269376699229	8	8	42.625	9	9	48.74666874739863	0	0	-inf	46	46	53.15940112531483	species	Brachybacterium sp. P6-10-X1
2571029	0	0	-inf	0	0	-inf	0	0	-inf	0	0	-inf	37	37	49.78921805012941	0	0	-inf	0	0	-inf	0	0	-inf	0	0	-inf	0	0	-inf	0	0	-inf	0	0	-inf	0	0	-inf	0	0	-inf	0	0	-inf	0	0	-inf	0	0	-inf	738	738	50.8140166044003	0	0	-inf	0	0	-inf	0	0	-inf	0	0	-inf	0	0	-inf	0	0	-inf	0	0	-inf	0	0	-inf	0	0	-inf	0	0	-inf	0	0	-inf	0	0	-inf	0	0	-inf	0	0	-inf	0	0	-inf	0	0	-inf	9	9	71.8916936290133	0	0	-inf	0	0	-inf	0	0	-inf	0	0	-inf	0	0	-inf	68	68	54.64749666708894	species	Brachybacterium sp. SGAir0954
2759167	0	0	-inf	0	0	-inf	0	0	-inf	0	0	-inf	21	21	53.915610250301796	0	0	-inf	0	0	-inf	0	0	-inf	0	0	-inf	9	9	53.44061387433808	0	0	-inf	0	0	-inf	0	0	-inf	10	10	49.345938835754666	0	0	-inf	0	0	-inf	0	0	-inf	692	692	52.60848804855607	42	42	41.68833539695329	0	0	-inf	0	0	-inf	0	0	-inf	34	34	43.34168446870197	0	0	-inf	0	0	-inf	0	0	-inf	0	0	-inf	0	0	-inf	0	0	-inf	0	0	-inf	0	0	-inf	0	0	-inf	0	0	-inf	0	0	-inf	13	13	56.159028407236086	0	0	-inf	9	9	48.3985429034963	0	0	-inf	15	15	55.02100839766777	0	0	-inf	63	63	63.968924273816505	species	Brachybacterium sp. Z12
2996004	0	0	-inf	0	0	-inf	0	0	-inf	0	0	-inf	12	12	44.833333333333336	0	0	-inf	0	0	-inf	0	0	-inf	0	0	-inf	0	0	-inf	0	0	-inf	0	0	-inf	0	0	-inf	0	0	-inf	0	0	-inf	0	0	-inf	16	16	43.22863191031149	652	652	50.323253429059456	0	0	-inf	0	0	-inf	0	0	-inf	0	0	-inf	27	27	48.909854659492126	0	0	-inf	0	0	-inf	0	0	-inf	0	0	-inf	8	8	44.955878381899446	0	0	-inf	0	0	-inf	0	0	-inf	0	0	-inf	0	0	-inf	0	0	-inf	0	0	-inf	0	0	-inf	25	25	43.0	0	0	-inf	20	20	44.11457069611991	0	0	-inf	22	22	49.68225771193452	species	Brachybacterium sp. NBEC-018
2795215	0	0	-inf	0	0	-inf	0	0	-inf	0	0	-inf	51	0	49.66110052680778	0	0	-inf	0	0	-inf	0	0	-inf	0	0	-inf	0	0	-inf	0	0	-inf	0	0	-inf	0	0	-inf	0	0	-inf	0	0	-inf	0	0	-inf	0	0	-inf	1652	0	45.05214742212028	7	0	44.61589839164182	7	0	40.0	0	0	-inf	0	0	-inf	0	0	-inf	0	0	-inf	0	0	-inf	0	0	-inf	0	0	-inf	0	0	-inf	0	0	-inf	0	0	-inf	0	0	-inf	0	0	-inf	0	0	-inf	0	0	-inf	0	0	-inf	0	0	-inf	0	0	-inf	0	0	-inf	0	0	-inf	0	0	-inf	66	0	48.607539037361896	species	Brachybacterium halotolerans
2887346	0	0	-inf	0	0	-inf	0	0	-inf	0	0	-inf	51	51	49.66110052680778	0	0	-inf	0	0	-inf	0	0	-inf	0	0	-inf	0	0	-inf	0	0	-inf	0	0	-inf	0	0	-inf	0	0	-inf	0	0	-inf	0	0	-inf	0	0	-inf	1652	1652	45.05214742212028	7	7	44.61589839164182	7	7	40.0	0	0	-inf	0	0	-inf	0	0	-inf	0	0	-inf	0	0	-inf	0	0	-inf	0	0	-inf	0	0	-inf	0	0	-inf	0	0	-inf	0	0	-inf	0	0	-inf	0	0	-inf	0	0	-inf	0	0	-inf	0	0	-inf	0	0	-inf	0	0	-inf	0	0	-inf	0	0	-inf	66	66	48.607539037361896	subspecies	Brachybacterium halotolerans subsp. kimchii
2942909	0	0	-inf	0	0	-inf	0	0	-inf	0	0	-inf	19	19	57.86202244152516	0	0	-inf	0	0	-inf	0	0	-inf	0	0	-inf	0	0	-inf	0	0	-inf	0	0	-inf	0	0	-inf	0	0	-inf	0	0	-inf	0	0	-inf	0	0	-inf	2244	2244	49.443650845056034	0	0	-inf	0	0	-inf	0	0	-inf	0	0	-inf	0	0	-inf	0	0	-inf	0	0	-inf	0	0	-inf	0	0	-inf	0	0	-inf	0	0	-inf	0	0	-inf	0	0	-inf	0	0	-inf	0	0	-inf	0	0	-inf	0	0	-inf	0	0	-inf	0	0	-inf	0	0	-inf	0	0	-inf	0	0	-inf	43	43	49.686668697719874	species	Brachybacterium kimchii
472568	0	0	-inf	0	0	-inf	0	0	-inf	0	0	-inf	0	0	-inf	0	0	-inf	0	0	-inf	0	0	-inf	0	0	-inf	0	0	-inf	0	0	-inf	0	0	-inf	0	0	-inf	0	0	-inf	0	0	-inf	0	0	-inf	0	0	-inf	30	0	45.986262615956	0	0	-inf	0	0	-inf	0	0	-inf	16	0	40.6875	0	0	-inf	0	0	-inf	0	0	-inf	0	0	-inf	0	0	-inf	0	0	-inf	0	0	-inf	0	0	-inf	0	0	-inf	0	0	-inf	0	0	-inf	0	0	-inf	0	0	-inf	0	0	-inf	0	0	-inf	0	0	-inf	0	0	-inf	0	0	-inf	0	0	-inf	genus	Devriesea
472569	0	0	-inf	0	0	-inf	0	0	-inf	0	0	-inf	0	0	-inf	0	0	-inf	0	0	-inf	0	0	-inf	0	0	-inf	0	0	-inf	0	0	-inf	0	0	-inf	0	0	-inf	0	0	-inf	0	0	-inf	0	0	-inf	0	0	-inf	30	30	45.986262615956	0	0	-inf	0	0	-inf	0	0	-inf	16	16	40.6875	0	0	-inf	0	0	-inf	0	0	-inf	0	0	-inf	0	0	-inf	0	0	-inf	0	0	-inf	0	0	-inf	0	0	-inf	0	0	-inf	0	0	-inf	0	0	-inf	0	0	-inf	0	0	-inf	0	0	-inf	0	0	-inf	0	0	-inf	0	0	-inf	0	0	-inf	species	Devriesea agamarum
85021	7	7	49.142857142857146	0	0	-inf	15	3	58.30922887180757	30	13	51.44932478274697	198	9	53.835849556829956	46	4	46.17845406817615	38	12	63.841389927862636	0	0	-inf	0	0	-inf	9	1	74.3584382906334	17	9	44.61829067449995	47	10	57.90787203334842	10	10	44.71762203364936	23	5	47.77623210193082	40	12	43.685404491345494	14	7	45.07272066620341	0	0	-inf	9730	26	51.46207501525395	70	2	45.70353532291439	14	1	44.62469763414985	0	0	-inf	41	12	44.66788764805616	29	8	50.29892912963124	36	9	51.46711891352167	0	0	-inf	8	8	45.764087296526014	14	14	50.220820152677675	16	4	71.57049657441188	48	8	52.56282583212582	0	0	-inf	0	0	-inf	0	0	-inf	0	0	-inf	0	0	-inf	109	6	65.07975184639764	0	0	-inf	34	7	64.33780925917837	59	19	56.53225126629048	105	21	61.510040362702995	0	0	-inf	509	4	60.11605605688794	family	Intrasporangiaceae
53357	0	0	-inf	0	0	-inf	0	0	-inf	0	0	-inf	10	0	46.002438661763954	0	0	-inf	0	0	-inf	0	0	-inf	0	0	-inf	0	0	-inf	0	0	-inf	0	0	-inf	0	0	-inf	0	0	-inf	0	0	-inf	0	0	-inf	0	0	-inf	276	0	47.54965740188622	0	0	-inf	0	0	-inf	0	0	-inf	0	0	-inf	0	0	-inf	0	0	-inf	0	0	-inf	0	0	-inf	0	0	-inf	0	0	-inf	21	0	45.009424764443956	0	0	-inf	0	0	-inf	0	0	-inf	0	0	-inf	0	0	-inf	0	0	-inf	0	0	-inf	0	0	-inf	11	0	45.9635979735494	0	0	-inf	0	0	-inf	15	0	47.88482473181048	genus	Intrasporangium
53358	0	0	-inf	0	0	-inf	0	0	-inf	0	0	-inf	10	10	46.002438661763954	0	0	-inf	0	0	-inf	0	0	-inf	0	0	-inf	0	0	-inf	0	0	-inf	0	0	-inf	0	0	-inf	0	0	-inf	0	0	-inf	0	0	-inf	0	0	-inf	276	276	47.54965740188622	0	0	-inf	0	0	-inf	0	0	-inf	0	0	-inf	0	0	-inf	0	0	-inf	0	0	-inf	0	0	-inf	0	0	-inf	0	0	-inf	21	21	45.009424764443956	0	0	-inf	0	0	-inf	0	0	-inf	0	0	-inf	0	0	-inf	0	0	-inf	0	0	-inf	0	0	-inf	11	11	45.9635979735494	0	0	-inf	0	0	-inf	15	15	47.88482473181048	species	Intrasporangium calvum
53457	0	0	-inf	0	0	-inf	12	2	59.96489215329522	9	9	56.597605336762676	142	73	55.08563407643441	42	5	46.31449731276435	26	10	67.76194470367093	0	0	-inf	0	0	-inf	8	8	78.15324307696258	8	8	46.88361046343716	29	17	63.705688542587815	0	0	-inf	18	10	47.26962990802272	28	5	42.81047529379805	0	0	-inf	0	0	-inf	4400	562	52.470501339194506	25	25	48.516252682795276	13	13	44.872693024093046	0	0	-inf	19	3	42.39859274849963	21	21	52.550333932674526	27	7	53.32617854479418	0	0	-inf	0	0	-inf	0	0	-inf	12	12	79.1688159206825	19	10	63.09993814810899	0	0	-inf	0	0	-inf	0	0	-inf	0	0	-inf	0	0	-inf	79	15	70.67504696789798	0	0	-inf	27	17	66.22951121885171	29	20	62.68548963384373	73	26	66.43318236421646	0	0	-inf	318	67	64.50288900595898	genus	Janibacter
53458	0	0	-inf	0	0	-inf	10	10	52.62944345920807	0	0	-inf	17	17	55.88885570651663	20	20	44.75	16	16	67.64366712181341	0	0	-inf	0	0	-inf	0	0	-inf	0	0	-inf	0	0	-inf	0	0	-inf	0	0	-inf	0	0	-inf	0	0	-inf	0	0	-inf	1209	1209	47.602411317983034	0	0	-inf	0	0	-inf	0	0	-inf	16	16	42.3857815410378	0	0	-inf	20	20	57.040341035472146	0	0	-inf	0	0	-inf	0	0	-inf	0	0	-inf	0	0	-inf	0	0	-inf	0	0	-inf	0	0	-inf	0	0	-inf	0	0	-inf	29	29	56.69848939463511	0	0	-inf	0	0	-inf	0	0	-inf	8	8	66.8065360380229	0	0	-inf	64	64	57.501722353859215	species	Janibacter limosus
262209	0	0	-inf	0	0	-inf	0	0	-inf	0	0	-inf	14	14	73.58725105398719	17	17	49.03328392274502	0	0	-inf	0	0	-inf	0	0	-inf	0	0	-inf	0	0	-inf	0	0	-inf	0	0	-inf	0	0	-inf	23	23	41.77099871626028	0	0	-inf	0	0	-inf	1214	1214	54.73408103512345	0	0	-inf	0	0	-inf	0	0	-inf	0	0	-inf	0	0	-inf	0	0	-inf	0	0	-inf	0	0	-inf	0	0	-inf	0	0	-inf	0	0	-inf	0	0	-inf	0	0	-inf	0	0	-inf	0	0	-inf	0	0	-inf	23	23	91.33445968728797	0	0	-inf	10	10	75.41533422901763	9	9	50.50925412363272	26	26	58.561829492832075	0	0	-inf	78	78	80.0744505765895	species	Janibacter melonis
857417	0	0	-inf	0	0	-inf	0	0	-inf	0	0	-inf	22	22	51.781008823216276	0	0	-inf	0	0	-inf	0	0	-inf	0	0	-inf	0	0	-inf	0	0	-inf	0	0	-inf	0	0	-inf	0	0	-inf	0	0	-inf	0	0	-inf	0	0	-inf	578	578	57.46448464994737	0	0	-inf	0	0	-inf	0	0	-inf	0	0	-inf	0	0	-inf	0	0	-inf	0	0	-inf	0	0	-inf	0	0	-inf	0	0	-inf	0	0	-inf	0	0	-inf	0	0	-inf	0	0	-inf	0	0	-inf	0	0	-inf	0	0	-inf	0	0	-inf	0	0	-inf	0	0	-inf	0	0	-inf	0	0	-inf	30	30	71.59658067034324	species	Janibacter indicus
2649294	0	0	-inf	0	0	-inf	0	0	-inf	0	0	-inf	16	3	51.825825795080036	0	0	-inf	0	0	-inf	0	0	-inf	0	0	-inf	0	0	-inf	0	0	-inf	12	12	56.833333333333336	0	0	-inf	8	8	46.85786819743451	0	0	-inf	0	0	-inf	0	0	-inf	837	0	54.596014627912716	0	0	-inf	0	0	-inf	0	0	-inf	0	0	-inf	0	0	-inf	0	0	-inf	0	0	-inf	0	0	-inf	0	0	-inf	0	0	-inf	9	9	58.90639171423115	0	0	-inf	0	0	-inf	0	0	-inf	0	0	-inf	0	0	-inf	12	2	64.8374609130346	0	0	-inf	0	0	-inf	0	0	-inf	13	4	68.46423475722631	0	0	-inf	79	0	59.38576512532734	no_rank	unclassified Janibacter
2761047	0	0	-inf	0	0	-inf	0	0	-inf	0	0	-inf	0	0	-inf	0	0	-inf	0	0	-inf	0	0	-inf	0	0	-inf	0	0	-inf	0	0	-inf	0	0	-inf	0	0	-inf	0	0	-inf	0	0	-inf	0	0	-inf	0	0	-inf	70	70	56.16940911022888	0	0	-inf	0	0	-inf	0	0	-inf	0	0	-inf	0	0	-inf	0	0	-inf	0	0	-inf	0	0	-inf	0	0	-inf	0	0	-inf	0	0	-inf	0	0	-inf	0	0	-inf	0	0	-inf	0	0	-inf	0	0	-inf	0	0	-inf	0	0	-inf	0	0	-inf	0	0	-inf	0	0	-inf	0	0	-inf	10	10	90.90542756453756	species	Janibacter sp. YB324
2963431	0	0	-inf	0	0	-inf	0	0	-inf	0	0	-inf	13	13	51.026396541245525	0	0	-inf	0	0	-inf	0	0	-inf	0	0	-inf	0	0	-inf	0	0	-inf	0	0	-inf	0	0	-inf	0	0	-inf	0	0	-inf	0	0	-inf	0	0	-inf	767	767	54.45241930358139	0	0	-inf	0	0	-inf	0	0	-inf	0	0	-inf	0	0	-inf	0	0	-inf	0	0	-inf	0	0	-inf	0	0	-inf	0	0	-inf	0	0	-inf	0	0	-inf	0	0	-inf	0	0	-inf	0	0	-inf	0	0	-inf	10	10	68.6799805789144	0	0	-inf	0	0	-inf	0	0	-inf	9	9	78.65205884473018	0	0	-inf	69	69	54.81769810515194	species	Janibacter sp. CX7
99479	0	0	-inf	0	0	-inf	0	0	-inf	0	0	-inf	0	0	-inf	0	0	-inf	0	0	-inf	0	0	-inf	0	0	-inf	0	0	-inf	0	0	-inf	0	0	-inf	0	0	-inf	0	0	-inf	0	0	-inf	0	0	-inf	0	0	-inf	737	3	48.54738250942892	0	0	-inf	0	0	-inf	0	0	-inf	0	0	-inf	0	0	-inf	0	0	-inf	0	0	-inf	0	0	-inf	0	0	-inf	0	0	-inf	0	0	-inf	0	0	-inf	0	0	-inf	0	0	-inf	0	0	-inf	0	0	-inf	0	0	-inf	0	0	-inf	0	0	-inf	0	0	-inf	0	0	-inf	0	0	-inf	19	0	57.23199999843678	genus	Tetrasphaera
2643346	0	0	-inf	0	0	-inf	0	0	-inf	0	0	-inf	0	0	-inf	0	0	-inf	0	0	-inf	0	0	-inf	0	0	-inf	0	0	-inf	0	0	-inf	0	0	-inf	0	0	-inf	0	0	-inf	0	0	-inf	0	0	-inf	0	0	-inf	734	0	48.50035250435023	0	0	-inf	0	0	-inf	0	0	-inf	0	0	-inf	0	0	-inf	0	0	-inf	0	0	-inf	0	0	-inf	0	0	-inf	0	0	-inf	0	0	-inf	0	0	-inf	0	0	-inf	0	0	-inf	0	0	-inf	0	0	-inf	0	0	-inf	0	0	-inf	0	0	-inf	0	0	-inf	0	0	-inf	0	0	-inf	19	0	57.23199999843678	no_rank	unclassified Tetrasphaera
1813880	0	0	-inf	0	0	-inf	0	0	-inf	0	0	-inf	0	0	-inf	0	0	-inf	0	0	-inf	0	0	-inf	0	0	-inf	0	0	-inf	0	0	-inf	0	0	-inf	0	0	-inf	0	0	-inf	0	0	-inf	0	0	-inf	0	0	-inf	734	734	48.50035250435023	0	0	-inf	0	0	-inf	0	0	-inf	0	0	-inf	0	0	-inf	0	0	-inf	0	0	-inf	0	0	-inf	0	0	-inf	0	0	-inf	0	0	-inf	0	0	-inf	0	0	-inf	0	0	-inf	0	0	-inf	0	0	-inf	0	0	-inf	0	0	-inf	0	0	-inf	0	0	-inf	0	0	-inf	0	0	-inf	19	19	57.23199999843678	species	Tetrasphaera sp. HKS02
267408	0	0	-inf	0	0	-inf	0	0	-inf	0	0	-inf	15	0	62.36094761852349	0	0	-inf	0	0	-inf	0	0	-inf	0	0	-inf	0	0	-inf	0	0	-inf	0	0	-inf	0	0	-inf	0	0	-inf	0	0	-inf	7	0	44.331372073858944	0	0	-inf	2465	0	52.02158118748954	30	0	43.12541709240003	0	0	-inf	0	0	-inf	0	0	-inf	0	0	-inf	0	0	-inf	0	0	-inf	0	0	-inf	0	0	-inf	0	0	-inf	0	0	-inf	0	0	-inf	0	0	-inf	0	0	-inf	0	0	-inf	0	0	-inf	9	0	46.84418753155693	0	0	-inf	0	0	-inf	0	0	-inf	0	0	-inf	0	0	-inf	66	0	53.751186143480865	genus	Arsenicicoccus
2663846	0	0	-inf	0	0	-inf	0	0	-inf	0	0	-inf	15	0	62.36094761852349	0	0	-inf	0	0	-inf	0	0	-inf	0	0	-inf	0	0	-inf	0	0	-inf	0	0	-inf	0	0	-inf	0	0	-inf	0	0	-inf	7	0	44.331372073858944	0	0	-inf	2465	0	52.02158118748954	30	0	43.12541709240003	0	0	-inf	0	0	-inf	0	0	-inf	0	0	-inf	0	0	-inf	0	0	-inf	0	0	-inf	0	0	-inf	0	0	-inf	0	0	-inf	0	0	-inf	0	0	-inf	0	0	-inf	0	0	-inf	0	0	-inf	9	0	46.84418753155693	0	0	-inf	0	0	-inf	0	0	-inf	0	0	-inf	0	0	-inf	66	0	53.751186143480865	no_rank	unclassified Arsenicicoccus
1658671	0	0	-inf	0	0	-inf	0	0	-inf	0	0	-inf	15	15	62.36094761852349	0	0	-inf	0	0	-inf	0	0	-inf	0	0	-inf	0	0	-inf	0	0	-inf	0	0	-inf	0	0	-inf	0	0	-inf	0	0	-inf	7	7	44.331372073858944	0	0	-inf	2465	2465	52.02158118748954	30	30	43.12541709240003	0	0	-inf	0	0	-inf	0	0	-inf	0	0	-inf	0	0	-inf	0	0	-inf	0	0	-inf	0	0	-inf	0	0	-inf	0	0	-inf	0	0	-inf	0	0	-inf	0	0	-inf	0	0	-inf	0	0	-inf	9	9	46.84418753155693	0	0	-inf	0	0	-inf	0	0	-inf	0	0	-inf	0	0	-inf	66	66	53.751186143480865	species	Arsenicicoccus sp. oral taxon 190
367298	0	0	-inf	0	0	-inf	0	0	-inf	0	0	-inf	13	4	46.833316408809885	0	0	-inf	0	0	-inf	0	0	-inf	0	0	-inf	0	0	-inf	0	0	-inf	0	0	-inf	0	0	-inf	0	0	-inf	0	0	-inf	0	0	-inf	0	0	-inf	1260	3	48.85804933478177	13	1	46.83373287630364	0	0	-inf	0	0	-inf	10	3	49.18044115262063	0	0	-inf	0	0	-inf	0	0	-inf	0	0	-inf	0	0	-inf	0	0	-inf	0	0	-inf	0	0	-inf	0	0	-inf	0	0	-inf	0	0	-inf	0	0	-inf	15	5	48.692700598170134	0	0	-inf	0	0	-inf	0	0	-inf	11	1	47.394722852034164	0	0	-inf	58	0	51.02233246174571	genus	Phycicoccus
1690220	0	0	-inf	0	0	-inf	0	0	-inf	0	0	-inf	9	9	47.36627383958685	0	0	-inf	0	0	-inf	0	0	-inf	0	0	-inf	0	0	-inf	0	0	-inf	0	0	-inf	0	0	-inf	0	0	-inf	0	0	-inf	0	0	-inf	0	0	-inf	1024	1024	48.096322348385605	0	0	-inf	0	0	-inf	0	0	-inf	7	7	47.68634450374376	0	0	-inf	0	0	-inf	0	0	-inf	0	0	-inf	0	0	-inf	0	0	-inf	0	0	-inf	0	0	-inf	0	0	-inf	0	0	-inf	0	0	-inf	0	0	-inf	0	0	-inf	0	0	-inf	0	0	-inf	0	0	-inf	0	0	-inf	0	0	-inf	29	29	48.63068449257569	species	Phycicoccus endophyticus
2637926	0	0	-inf	0	0	-inf	0	0	-inf	0	0	-inf	0	0	-inf	0	0	-inf	0	0	-inf	0	0	-inf	0	0	-inf	0	0	-inf	0	0	-inf	0	0	-inf	0	0	-inf	0	0	-inf	0	0	-inf	0	0	-inf	0	0	-inf	233	0	52.24714247005974	12	0	47.403210615995604	0	0	-inf	0	0	-inf	0	0	-inf	0	0	-inf	0	0	-inf	0	0	-inf	0	0	-inf	0	0	-inf	0	0	-inf	0	0	-inf	0	0	-inf	0	0	-inf	0	0	-inf	0	0	-inf	0	0	-inf	10	0	51.4390508972552	0	0	-inf	0	0	-inf	0	0	-inf	10	0	44.034195137237575	0	0	-inf	29	0	53.41398043091575	no_rank	unclassified Phycicoccus
2714941	0	0	-inf	0	0	-inf	0	0	-inf	0	0	-inf	0	0	-inf	0	0	-inf	0	0	-inf	0	0	-inf	0	0	-inf	0	0	-inf	0	0	-inf	0	0	-inf	0	0	-inf	0	0	-inf	0	0	-inf	0	0	-inf	0	0	-inf	233	233	52.24714247005974	12	12	47.403210615995604	0	0	-inf	0	0	-inf	0	0	-inf	0	0	-inf	0	0	-inf	0	0	-inf	0	0	-inf	0	0	-inf	0	0	-inf	0	0	-inf	0	0	-inf	0	0	-inf	0	0	-inf	0	0	-inf	0	0	-inf	10	10	51.4390508972552	0	0	-inf	0	0	-inf	0	0	-inf	10	10	44.034195137237575	0	0	-inf	29	29	53.41398043091575	species	Phycicoccus sp. HDW14
2805645	0	0	-inf	0	0	-inf	0	0	-inf	8	0	43.41186254066582	9	0	47.752172513522275	0	0	-inf	0	0	-inf	0	0	-inf	0	0	-inf	0	0	-inf	0	0	-inf	8	0	49.68688719599549	0	0	-inf	0	0	-inf	0	0	-inf	0	0	-inf	0	0	-inf	566	0	51.924640149746544	0	0	-inf	0	0	-inf	0	0	-inf	0	0	-inf	0	0	-inf	0	0	-inf	0	0	-inf	0	0	-inf	0	0	-inf	0	0	-inf	0	0	-inf	0	0	-inf	0	0	-inf	0	0	-inf	0	0	-inf	0	0	-inf	0	0	-inf	0	0	-inf	0	0	-inf	0	0	-inf	0	0	-inf	0	0	-inf	29	0	55.02068585732975	genus	Pedococcus
443156	0	0	-inf	0	0	-inf	0	0	-inf	8	8	43.41186254066582	9	9	47.752172513522275	0	0	-inf	0	0	-inf	0	0	-inf	0	0	-inf	0	0	-inf	0	0	-inf	8	8	49.68688719599549	0	0	-inf	0	0	-inf	0	0	-inf	0	0	-inf	0	0	-inf	566	566	51.924640149746544	0	0	-inf	0	0	-inf	0	0	-inf	0	0	-inf	0	0	-inf	0	0	-inf	0	0	-inf	0	0	-inf	0	0	-inf	0	0	-inf	0	0	-inf	0	0	-inf	0	0	-inf	0	0	-inf	0	0	-inf	0	0	-inf	0	0	-inf	0	0	-inf	0	0	-inf	0	0	-inf	0	0	-inf	0	0	-inf	29	29	55.02068585732975	species	Pedococcus dokdonensis
85022	0	0	-inf	0	0	-inf	0	0	-inf	0	0	-inf	0	0	-inf	0	0	-inf	0	0	-inf	0	0	-inf	0	0	-inf	0	0	-inf	0	0	-inf	0	0	-inf	0	0	-inf	0	0	-inf	0	0	-inf	0	0	-inf	0	0	-inf	506	0	54.408195051310855	0	0	-inf	0	0	-inf	0	0	-inf	10	0	41.0	0	0	-inf	0	0	-inf	0	0	-inf	0	0	-inf	10	0	40.9	0	0	-inf	0	0	-inf	0	0	-inf	0	0	-inf	0	0	-inf	0	0	-inf	0	0	-inf	0	0	-inf	0	0	-inf	0	0	-inf	0	0	-inf	0	0	-inf	0	0	-inf	15	0	53.06173157302028	family	Jonesiaceae
43673	0	0	-inf	0	0	-inf	0	0	-inf	0	0	-inf	0	0	-inf	0	0	-inf	0	0	-inf	0	0	-inf	0	0	-inf	0	0	-inf	0	0	-inf	0	0	-inf	0	0	-inf	0	0	-inf	0	0	-inf	0	0	-inf	0	0	-inf	506	5	54.408195051310855	0	0	-inf	0	0	-inf	0	0	-inf	10	0	41.0	0	0	-inf	0	0	-inf	0	0	-inf	0	0	-inf	10	0	40.9	0	0	-inf	0	0	-inf	0	0	-inf	0	0	-inf	0	0	-inf	0	0	-inf	0	0	-inf	0	0	-inf	0	0	-inf	0	0	-inf	0	0	-inf	0	0	-inf	0	0	-inf	15	0	53.06173157302028	genus	Jonesia
43674	0	0	-inf	0	0	-inf	0	0	-inf	0	0	-inf	0	0	-inf	0	0	-inf	0	0	-inf	0	0	-inf	0	0	-inf	0	0	-inf	0	0	-inf	0	0	-inf	0	0	-inf	0	0	-inf	0	0	-inf	0	0	-inf	0	0	-inf	501	501	54.21266805581496	0	0	-inf	0	0	-inf	0	0	-inf	10	10	41.0	0	0	-inf	0	0	-inf	0	0	-inf	0	0	-inf	10	10	40.9	0	0	-inf	0	0	-inf	0	0	-inf	0	0	-inf	0	0	-inf	0	0	-inf	0	0	-inf	0	0	-inf	0	0	-inf	0	0	-inf	0	0	-inf	0	0	-inf	0	0	-inf	15	15	53.06173157302028	species	Jonesia denitrificans
85023	160	31	50.68259928965651	125	37	52.390960357422664	269	51	75.17218496603597	782	118	52.875000755930735	2400	139	55.448223682037494	866	85	46.04051526326255	551	45	57.04798160909119	148	52	52.700126698108896	26	26	50.07561131172574	707	89	96.86144244972496	352	58	53.68867047059332	560	74	53.8148463755144	124	47	53.466494218740316	526	90	56.579150531839105	702	70	49.8537395621198	218	61	52.38908627003485	140	34	50.249857275148024	113486	7147	53.09608215414388	1357	105	45.156628155481606	359	59	46.66193932409805	129	50	53.963275436011784	732	329	44.84992138835714	858	81	46.59004395614724	1002	86	48.370012678293435	109	35	45.90533115073655	317	63	51.59461140168506	438	75	53.403504227843385	215	55	48.98125032102908	1089	74	52.71378507934281	32	23	51.169262637435835	59	24	58.54392541337232	56	24	56.06384962408153	239	26	48.142355293358094	254	48	89.58874467125275	1217	156	63.342707655973065	57	22	55.269872625151464	567	72	52.58703369497619	908	61	59.524097518922396	854	73	57.60686600678426	99	49	49.095126747539766	8661	287	75.60271025487526	family	Microbacteriaceae
1573	0	0	-inf	0	0	-inf	98	3	122.08504777898504	51	17	59.32576687838296	63	13	60.99252240880014	31	12	47.649455380955196	9	9	51.839033172468966	0	0	-inf	0	0	-inf	9	9	45.85538720109278	21	10	74.05364823687921	17	3	51.452400247331994	0	0	-inf	25	8	52.04453948024068	10	10	42.09801736284469	0	0	-inf	0	0	-inf	2378	428	52.618008503787095	116	45	47.19674736038231	15	7	47.52119323184511	14	3	73.28369741828348	27	10	46.55509815687175	42	8	43.88224957178302	72	31	49.26801000644685	0	0	-inf	8	8	48.4542312162408	0	0	-inf	0	0	-inf	12	12	47.025300602601504	0	0	-inf	0	0	-inf	0	0	-inf	0	0	-inf	0	0	-inf	34	15	82.67797877862252	0	0	-inf	28	17	47.37379244168538	16	16	43.14723528064479	36	11	65.12100977174376	0	0	-inf	142	41	58.25866867762491	genus	Clavibacter
28447	0	0	-inf	0	0	-inf	95	88	124.6181527293186	34	34	61.19324996296608	42	42	62.374077850412505	19	19	50.65776182542412	0	0	-inf	0	0	-inf	0	0	-inf	0	0	-inf	11	11	93.14321040202208	14	14	51.35888475840282	0	0	-inf	17	17	51.18314629447159	0	0	-inf	0	0	-inf	0	0	-inf	1427	975	54.801952718632876	71	71	47.37308450738484	8	8	48.1832316658959	11	11	77.08834216872444	10	10	52.499208779488306	34	34	43.64975133499771	41	41	51.02160580791384	0	0	-inf	0	0	-inf	0	0	-inf	0	0	-inf	0	0	-inf	0	0	-inf	0	0	-inf	0	0	-inf	0	0	-inf	0	0	-inf	19	19	91.65462077638205	0	0	-inf	0	0	-inf	0	0	-inf	17	17	86.95138685026939	0	0	-inf	69	62	64.46423061346343	species	Clavibacter michiganensis
31963	0	0	-inf	0	0	-inf	0	0	-inf	0	0	-inf	0	0	-inf	0	0	-inf	0	0	-inf	0	0	-inf	0	0	-inf	0	0	-inf	0	0	-inf	0	0	-inf	0	0	-inf	0	0	-inf	0	0	-inf	0	0	-inf	0	0	-inf	46	46	47.890354725339904	0	0	-inf	0	0	-inf	0	0	-inf	0	0	-inf	0	0	-inf	0	0	-inf	0	0	-inf	0	0	-inf	0	0	-inf	0	0	-inf	0	0	-inf	0	0	-inf	0	0	-inf	0	0	-inf	0	0	-inf	0	0	-inf	0	0	-inf	0	0	-inf	0	0	-inf	0	0	-inf	0	0	-inf	0	0	-inf	0	0	-inf	subspecies	Clavibacter michiganensis subsp. nebraskensis
31964	0	0	-inf	0	0	-inf	7	7	149.8501536656469	0	0	-inf	0	0	-inf	0	0	-inf	0	0	-inf	0	0	-inf	0	0	-inf	0	0	-inf	0	0	-inf	0	0	-inf	0	0	-inf	0	0	-inf	0	0	-inf	0	0	-inf	0	0	-inf	38	38	46.999187567784006	0	0	-inf	0	0	-inf	0	0	-inf	0	0	-inf	0	0	-inf	0	0	-inf	0	0	-inf	0	0	-inf	0	0	-inf	0	0	-inf	0	0	-inf	0	0	-inf	0	0	-inf	0	0	-inf	0	0	-inf	0	0	-inf	0	0	-inf	0	0	-inf	0	0	-inf	0	0	-inf	0	0	-inf	0	0	-inf	0	0	-inf	subspecies	Clavibacter michiganensis subsp. sepedonicus
31965	0	0	-inf	0	0	-inf	0	0	-inf	0	0	-inf	0	0	-inf	0	0	-inf	0	0	-inf	0	0	-inf	0	0	-inf	0	0	-inf	0	0	-inf	0	0	-inf	0	0	-inf	0	0	-inf	0	0	-inf	0	0	-inf	0	0	-inf	198	198	57.31345277754183	0	0	-inf	0	0	-inf	0	0	-inf	0	0	-inf	0	0	-inf	0	0	-inf	0	0	-inf	0	0	-inf	0	0	-inf	0	0	-inf	0	0	-inf	0	0	-inf	0	0	-inf	0	0	-inf	0	0	-inf	0	0	-inf	0	0	-inf	0	0	-inf	0	0	-inf	0	0	-inf	0	0	-inf	0	0	-inf	0	0	-inf	subspecies	Clavibacter michiganensis subsp. tessellarius
33013	0	0	-inf	0	0	-inf	0	0	-inf	0	0	-inf	0	0	-inf	0	0	-inf	0	0	-inf	0	0	-inf	0	0	-inf	0	0	-inf	0	0	-inf	0	0	-inf	0	0	-inf	0	0	-inf	0	0	-inf	0	0	-inf	0	0	-inf	59	59	45.77357703662495	0	0	-inf	0	0	-inf	0	0	-inf	0	0	-inf	0	0	-inf	0	0	-inf	0	0	-inf	0	0	-inf	0	0	-inf	0	0	-inf	0	0	-inf	0	0	-inf	0	0	-inf	0	0	-inf	0	0	-inf	0	0	-inf	0	0	-inf	0	0	-inf	0	0	-inf	0	0	-inf	0	0	-inf	0	0	-inf	0	0	-inf	subspecies	Clavibacter michiganensis subsp. michiganensis
33014	0	0	-inf	0	0	-inf	0	0	-inf	0	0	-inf	0	0	-inf	0	0	-inf	0	0	-inf	0	0	-inf	0	0	-inf	0	0	-inf	0	0	-inf	0	0	-inf	0	0	-inf	0	0	-inf	0	0	-inf	0	0	-inf	0	0	-inf	31	31	53.63513782201573	0	0	-inf	0	0	-inf	0	0	-inf	0	0	-inf	0	0	-inf	0	0	-inf	0	0	-inf	0	0	-inf	0	0	-inf	0	0	-inf	0	0	-inf	0	0	-inf	0	0	-inf	0	0	-inf	0	0	-inf	0	0	-inf	0	0	-inf	0	0	-inf	0	0	-inf	0	0	-inf	0	0	-inf	0	0	-inf	0	0	-inf	subspecies	Clavibacter michiganensis subsp. insidiosus
1874630	0	0	-inf	0	0	-inf	0	0	-inf	0	0	-inf	0	0	-inf	0	0	-inf	0	0	-inf	0	0	-inf	0	0	-inf	0	0	-inf	0	0	-inf	0	0	-inf	0	0	-inf	0	0	-inf	0	0	-inf	0	0	-inf	0	0	-inf	80	80	44.74600794906829	0	0	-inf	0	0	-inf	0	0	-inf	0	0	-inf	0	0	-inf	0	0	-inf	0	0	-inf	0	0	-inf	0	0	-inf	0	0	-inf	0	0	-inf	0	0	-inf	0	0	-inf	0	0	-inf	0	0	-inf	0	0	-inf	0	0	-inf	0	0	-inf	0	0	-inf	0	0	-inf	0	0	-inf	0	0	-inf	7	7	65.09311480222986	subspecies	Clavibacter michiganensis subsp. capsici
1401995	0	0	-inf	0	0	-inf	0	0	-inf	0	0	-inf	0	0	-inf	0	0	-inf	0	0	-inf	0	0	-inf	0	0	-inf	0	0	-inf	0	0	-inf	0	0	-inf	0	0	-inf	0	0	-inf	0	0	-inf	0	0	-inf	0	0	-inf	70	70	49.37554952854055	0	0	-inf	0	0	-inf	0	0	-inf	0	0	-inf	0	0	-inf	0	0	-inf	0	0	-inf	0	0	-inf	0	0	-inf	0	0	-inf	0	0	-inf	0	0	-inf	0	0	-inf	0	0	-inf	0	0	-inf	0	0	-inf	0	0	-inf	0	0	-inf	0	0	-inf	0	0	-inf	0	0	-inf	0	0	-inf	0	0	-inf	species	Clavibacter californiensis
1734031	0	0	-inf	0	0	-inf	0	0	-inf	0	0	-inf	0	0	-inf	0	0	-inf	0	0	-inf	0	0	-inf	0	0	-inf	0	0	-inf	0	0	-inf	0	0	-inf	0	0	-inf	0	0	-inf	0	0	-inf	0	0	-inf	0	0	-inf	325	325	52.00813216629586	0	0	-inf	0	0	-inf	0	0	-inf	7	7	40.57142857142857	0	0	-inf	0	0	-inf	0	0	-inf	0	0	-inf	0	0	-inf	0	0	-inf	0	0	-inf	0	0	-inf	0	0	-inf	0	0	-inf	0	0	-inf	0	0	-inf	0	0	-inf	0	0	-inf	0	0	-inf	0	0	-inf	0	0	-inf	0	0	-inf	24	24	47.1479707730092	species	Clavibacter phaseoli
2626594	0	0	-inf	0	0	-inf	0	0	-inf	0	0	-inf	8	0	57.269105878866156	0	0	-inf	0	0	-inf	0	0	-inf	0	0	-inf	0	0	-inf	0	0	-inf	0	0	-inf	0	0	-inf	0	0	-inf	0	0	-inf	0	0	-inf	0	0	-inf	83	0	49.66105268464852	0	0	-inf	0	0	-inf	0	0	-inf	0	0	-inf	0	0	-inf	0	0	-inf	0	0	-inf	0	0	-inf	0	0	-inf	0	0	-inf	0	0	-inf	0	0	-inf	0	0	-inf	0	0	-inf	0	0	-inf	0	0	-inf	0	0	-inf	0	0	-inf	0	0	-inf	0	0	-inf	0	0	-inf	0	0	-inf	0	0	-inf	no_rank	unclassified Clavibacter
2860285	0	0	-inf	0	0	-inf	0	0	-inf	0	0	-inf	8	8	57.269105878866156	0	0	-inf	0	0	-inf	0	0	-inf	0	0	-inf	0	0	-inf	0	0	-inf	0	0	-inf	0	0	-inf	0	0	-inf	0	0	-inf	0	0	-inf	0	0	-inf	83	83	49.66105268464852	0	0	-inf	0	0	-inf	0	0	-inf	0	0	-inf	0	0	-inf	0	0	-inf	0	0	-inf	0	0	-inf	0	0	-inf	0	0	-inf	0	0	-inf	0	0	-inf	0	0	-inf	0	0	-inf	0	0	-inf	0	0	-inf	0	0	-inf	0	0	-inf	0	0	-inf	0	0	-inf	0	0	-inf	0	0	-inf	0	0	-inf	species	Clavibacter sp. A6099
2768071	0	0	-inf	0	0	-inf	0	0	-inf	0	0	-inf	0	0	-inf	0	0	-inf	0	0	-inf	0	0	-inf	0	0	-inf	0	0	-inf	0	0	-inf	0	0	-inf	0	0	-inf	0	0	-inf	0	0	-inf	0	0	-inf	0	0	-inf	45	45	44.36556452487175	0	0	-inf	0	0	-inf	0	0	-inf	0	0	-inf	0	0	-inf	0	0	-inf	0	0	-inf	0	0	-inf	0	0	-inf	0	0	-inf	0	0	-inf	0	0	-inf	0	0	-inf	0	0	-inf	0	0	-inf	0	0	-inf	0	0	-inf	0	0	-inf	11	11	47.352114477693405	0	0	-inf	8	8	46.314497332144754	0	0	-inf	8	8	50.492742403412926	species	Clavibacter zhangzhiyongii
2034	17	2	41.7445288629424	9	9	43.56807759691201	11	11	45.631011408814025	67	10	49.76229861993812	196	59	53.98524299767775	126	31	44.22658643785015	48	1	45.102177932570534	0	0	-inf	0	0	-inf	15	15	48.10499838705013	26	4	50.46221553287501	44	8	50.06289772264261	0	0	-inf	30	13	49.807945128949996	84	70	46.25822283138515	11	11	53.04736839113154	7	7	43.360987419225886	9343	2125	55.58632801850708	107	28	43.565365683968174	25	25	45.138582986535255	8	8	58.38361046343716	28	17	45.37189605073984	49	35	44.5949086133875	27	13	44.07280949618436	0	0	-inf	23	12	49.04796825652198	19	11	49.50197881143497	8	8	52.23019069592397	69	14	51.87298732092248	0	0	-inf	0	0	-inf	0	0	-inf	12	2	40.666666666666664	58	17	72.80617136145075	111	21	50.91531853163947	0	0	-inf	63	15	44.482309642892645	43	11	47.03115121713163	80	9	44.63778578713767	0	0	-inf	323	70	58.22481583794872	genus	Curtobacterium
2035	15	0	40.690355937288494	0	0	-inf	0	0	-inf	34	13	49.39143347681298	72	15	54.92834272320156	95	1	42.839780192439555	23	2	42.93585751885926	0	0	-inf	0	0	-inf	0	0	-inf	11	11	46.707517497648155	17	5	46.2990668961711	0	0	-inf	0	0	-inf	14	4	45.31826731082305	0	0	-inf	0	0	-inf	4004	2905	64.94304726127606	10	10	43.280401629134076	0	0	-inf	0	0	-inf	0	0	-inf	0	0	-inf	0	0	-inf	0	0	-inf	0	0	-inf	0	0	-inf	0	0	-inf	13	13	42.154650437014475	0	0	-inf	0	0	-inf	0	0	-inf	10	0	40.0	16	2	55.343867881441845	50	15	44.3825196042667	0	0	-inf	37	8	41.51112670933598	12	12	47.74697689334307	60	9	44.63617180390669	0	0	-inf	89	66	64.00130045744154	species	Curtobacterium flaccumfaciens
83664	0	0	-inf	0	0	-inf	0	0	-inf	0	0	-inf	0	0	-inf	94	94	42.85935232214636	0	0	-inf	0	0	-inf	0	0	-inf	0	0	-inf	0	0	-inf	0	0	-inf	0	0	-inf	0	0	-inf	10	10	44.1	0	0	-inf	0	0	-inf	210	210	68.96563225026672	0	0	-inf	0	0	-inf	0	0	-inf	0	0	-inf	0	0	-inf	0	0	-inf	0	0	-inf	0	0	-inf	0	0	-inf	0	0	-inf	0	0	-inf	0	0	-inf	0	0	-inf	0	0	-inf	0	0	-inf	0	0	-inf	0	0	-inf	0	0	-inf	0	0	-inf	0	0	-inf	11	11	49.99520891575889	0	0	-inf	0	0	-inf	no_rank	Curtobacterium flaccumfaciens pv. betae
138532	15	15	40.690355937288494	0	0	-inf	0	0	-inf	21	21	46.50482684731405	57	57	49.01071428033973	0	0	-inf	21	21	42.69924236884514	0	0	-inf	0	0	-inf	0	0	-inf	0	0	-inf	12	12	45.9936567961876	0	0	-inf	0	0	-inf	0	0	-inf	0	0	-inf	0	0	-inf	868	868	68.78885093768852	0	0	-inf	0	0	-inf	0	0	-inf	0	0	-inf	0	0	-inf	0	0	-inf	0	0	-inf	0	0	-inf	0	0	-inf	0	0	-inf	0	0	-inf	0	0	-inf	0	0	-inf	0	0	-inf	10	10	40.0	14	14	49.337730779091025	35	35	40.46378574897037	0	0	-inf	29	29	40.89350649122177	0	0	-inf	40	40	43.53018472434724	0	0	-inf	23	23	66.6773287805452	no_rank	Curtobacterium flaccumfaciens pv. flaccumfaciens
159612	0	0	-inf	0	0	-inf	0	0	-inf	0	0	-inf	0	0	-inf	0	0	-inf	0	0	-inf	0	0	-inf	0	0	-inf	0	0	-inf	0	0	-inf	0	0	-inf	0	0	-inf	0	0	-inf	0	0	-inf	0	0	-inf	0	0	-inf	21	21	81.76527612506653	0	0	-inf	0	0	-inf	0	0	-inf	0	0	-inf	0	0	-inf	0	0	-inf	0	0	-inf	0	0	-inf	0	0	-inf	0	0	-inf	0	0	-inf	0	0	-inf	0	0	-inf	0	0	-inf	0	0	-inf	0	0	-inf	0	0	-inf	0	0	-inf	0	0	-inf	0	0	-inf	0	0	-inf	0	0	-inf	0	0	-inf	no_rank	Curtobacterium flaccumfaciens pv. poinsettiae
33881	0	0	-inf	0	0	-inf	0	0	-inf	0	0	-inf	0	0	-inf	0	0	-inf	0	0	-inf	0	0	-inf	0	0	-inf	0	0	-inf	0	0	-inf	0	0	-inf	0	0	-inf	0	0	-inf	0	0	-inf	0	0	-inf	0	0	-inf	156	156	44.41049228208966	0	0	-inf	0	0	-inf	0	0	-inf	0	0	-inf	0	0	-inf	0	0	-inf	0	0	-inf	0	0	-inf	0	0	-inf	0	0	-inf	0	0	-inf	0	0	-inf	0	0	-inf	0	0	-inf	0	0	-inf	0	0	-inf	0	0	-inf	0	0	-inf	0	0	-inf	0	0	-inf	0	0	-inf	0	0	-inf	17	17	68.6758663771263	species	Curtobacterium luteum
69373	0	0	-inf	0	0	-inf	0	0	-inf	8	8	41.24278044276821	0	0	-inf	0	0	-inf	0	0	-inf	0	0	-inf	0	0	-inf	0	0	-inf	0	0	-inf	8	8	52.39268747687745	0	0	-inf	0	0	-inf	0	0	-inf	0	0	-inf	0	0	-inf	150	150	46.27463528870328	14	14	41.142857142857146	0	0	-inf	0	0	-inf	0	0	-inf	0	0	-inf	0	0	-inf	0	0	-inf	11	11	45.41606898875514	0	0	-inf	0	0	-inf	0	0	-inf	0	0	-inf	0	0	-inf	0	0	-inf	0	0	-inf	0	0	-inf	0	0	-inf	0	0	-inf	0	0	-inf	11	11	42.633688682084184	0	0	-inf	0	0	-inf	11	11	50.87204029144647	species	Curtobacterium pusillum
257496	0	0	-inf	0	0	-inf	0	0	-inf	15	15	48.68303949562175	65	16	52.76196810203221	0	0	-inf	24	15	47.19505554249116	0	0	-inf	0	0	-inf	0	0	-inf	11	11	55.83953739823823	11	11	47.164620184178624	0	0	-inf	17	17	50.562060337661606	0	0	-inf	0	0	-inf	0	0	-inf	2908	2	49.03919945158177	55	5	45.04419614311258	0	0	-inf	0	0	-inf	11	11	44.848787695031724	14	5	48.039695279163816	14	14	42.76902611075137	0	0	-inf	0	0	-inf	8	8	49.63132597150617	0	0	-inf	42	28	57.63839611191385	0	0	-inf	0	0	-inf	0	0	-inf	0	0	-inf	25	18	69.96035725897656	40	20	56.26093381135553	0	0	-inf	11	11	46.697201011072366	9	9	52.47876505354888	11	11	44.69004239773086	0	0	-inf	136	21	54.14290574682523	no_rank	unclassified Curtobacterium
1561023	0	0	-inf	0	0	-inf	0	0	-inf	0	0	-inf	0	0	-inf	0	0	-inf	0	0	-inf	0	0	-inf	0	0	-inf	0	0	-inf	0	0	-inf	0	0	-inf	0	0	-inf	0	0	-inf	0	0	-inf	0	0	-inf	0	0	-inf	476	476	54.469662423439004	0	0	-inf	0	0	-inf	0	0	-inf	0	0	-inf	0	0	-inf	0	0	-inf	0	0	-inf	0	0	-inf	0	0	-inf	0	0	-inf	0	0	-inf	0	0	-inf	0	0	-inf	0	0	-inf	0	0	-inf	0	0	-inf	9	9	50.36502255875699	0	0	-inf	0	0	-inf	0	0	-inf	0	0	-inf	0	0	-inf	10	10	62.58599564173221	species	Curtobacterium sp. MR_MD2014
1793722	0	0	-inf	0	0	-inf	0	0	-inf	0	0	-inf	0	0	-inf	0	0	-inf	0	0	-inf	0	0	-inf	0	0	-inf	0	0	-inf	0	0	-inf	0	0	-inf	0	0	-inf	0	0	-inf	0	0	-inf	0	0	-inf	0	0	-inf	227	227	52.22326968641573	0	0	-inf	0	0	-inf	0	0	-inf	0	0	-inf	9	9	50.333333333333336	0	0	-inf	0	0	-inf	0	0	-inf	0	0	-inf	0	0	-inf	0	0	-inf	0	0	-inf	0	0	-inf	0	0	-inf	0	0	-inf	7	7	68.3116803383023	0	0	-inf	0	0	-inf	0	0	-inf	0	0	-inf	0	0	-inf	0	0	-inf	0	0	-inf	species	Curtobacterium sp. 9128
1905847	0	0	-inf	0	0	-inf	0	0	-inf	0	0	-inf	10	10	43.09422435421457	0	0	-inf	9	9	46.67976012874973	0	0	-inf	0	0	-inf	0	0	-inf	0	0	-inf	0	0	-inf	0	0	-inf	0	0	-inf	0	0	-inf	0	0	-inf	0	0	-inf	116	116	46.519008091627335	0	0	-inf	0	0	-inf	0	0	-inf	0	0	-inf	0	0	-inf	0	0	-inf	0	0	-inf	0	0	-inf	0	0	-inf	0	0	-inf	0	0	-inf	0	0	-inf	0	0	-inf	0	0	-inf	0	0	-inf	0	0	-inf	0	0	-inf	0	0	-inf	0	0	-inf	0	0	-inf	0	0	-inf	0	0	-inf	0	0	-inf	species	Curtobacterium sp. BH-2-1-1
2070337	0	0	-inf	0	0	-inf	0	0	-inf	0	0	-inf	0	0	-inf	0	0	-inf	0	0	-inf	0	0	-inf	0	0	-inf	0	0	-inf	0	0	-inf	0	0	-inf	0	0	-inf	0	0	-inf	0	0	-inf	0	0	-inf	0	0	-inf	102	102	50.0596830302491	9	9	41.0	0	0	-inf	0	0	-inf	0	0	-inf	0	0	-inf	0	0	-inf	0	0	-inf	0	0	-inf	0	0	-inf	0	0	-inf	0	0	-inf	0	0	-inf	0	0	-inf	0	0	-inf	0	0	-inf	0	0	-inf	0	0	-inf	0	0	-inf	0	0	-inf	0	0	-inf	0	0	-inf	0	0	-inf	0	0	-inf	species	Curtobacterium sp. SGAir0471
2495430	0	0	-inf	0	0	-inf	0	0	-inf	0	0	-inf	0	0	-inf	0	0	-inf	0	0	-inf	0	0	-inf	0	0	-inf	0	0	-inf	0	0	-inf	0	0	-inf	0	0	-inf	0	0	-inf	0	0	-inf	0	0	-inf	0	0	-inf	581	581	44.826334946905085	0	0	-inf	0	0	-inf	0	0	-inf	0	0	-inf	0	0	-inf	0	0	-inf	0	0	-inf	0	0	-inf	0	0	-inf	0	0	-inf	0	0	-inf	0	0	-inf	0	0	-inf	0	0	-inf	0	0	-inf	0	0	-inf	0	0	-inf	0	0	-inf	0	0	-inf	0	0	-inf	0	0	-inf	0	0	-inf	16	16	45.34771824131503	species	Curtobacterium sp. Csp2
2588937	0	0	-inf	0	0	-inf	0	0	-inf	0	0	-inf	0	0	-inf	0	0	-inf	0	0	-inf	0	0	-inf	0	0	-inf	0	0	-inf	0	0	-inf	0	0	-inf	0	0	-inf	0	0	-inf	0	0	-inf	0	0	-inf	0	0	-inf	47	47	61.67037078519076	0	0	-inf	0	0	-inf	0	0	-inf	0	0	-inf	0	0	-inf	0	0	-inf	0	0	-inf	0	0	-inf	0	0	-inf	0	0	-inf	0	0	-inf	0	0	-inf	0	0	-inf	0	0	-inf	0	0	-inf	0	0	-inf	0	0	-inf	0	0	-inf	0	0	-inf	0	0	-inf	0	0	-inf	0	0	-inf	0	0	-inf	species	Curtobacterium sp. csp3
2795488	0	0	-inf	0	0	-inf	0	0	-inf	0	0	-inf	0	0	-inf	0	0	-inf	0	0	-inf	0	0	-inf	0	0	-inf	0	0	-inf	0	0	-inf	0	0	-inf	0	0	-inf	0	0	-inf	0	0	-inf	0	0	-inf	0	0	-inf	693	693	46.34188049326383	0	0	-inf	0	0	-inf	0	0	-inf	0	0	-inf	0	0	-inf	0	0	-inf	0	0	-inf	0	0	-inf	0	0	-inf	0	0	-inf	14	14	42.777535068244745	0	0	-inf	0	0	-inf	0	0	-inf	0	0	-inf	0	0	-inf	0	0	-inf	0	0	-inf	0	0	-inf	0	0	-inf	0	0	-inf	0	0	-inf	15	15	44.040026135579225	species	Curtobacterium sp. YC1
2804758	0	0	-inf	0	0	-inf	0	0	-inf	0	0	-inf	17	17	50.62605799422737	0	0	-inf	0	0	-inf	0	0	-inf	0	0	-inf	0	0	-inf	0	0	-inf	0	0	-inf	0	0	-inf	0	0	-inf	0	0	-inf	0	0	-inf	0	0	-inf	84	84	48.658051099233916	0	0	-inf	0	0	-inf	0	0	-inf	0	0	-inf	0	0	-inf	0	0	-inf	0	0	-inf	0	0	-inf	0	0	-inf	0	0	-inf	0	0	-inf	0	0	-inf	0	0	-inf	0	0	-inf	0	0	-inf	0	0	-inf	0	0	-inf	0	0	-inf	0	0	-inf	0	0	-inf	0	0	-inf	0	0	-inf	9	9	71.67037347352418	species	Curtobacterium sp. 24E2
2841594	0	0	-inf	0	0	-inf	0	0	-inf	0	0	-inf	13	13	55.65913919677844	0	0	-inf	0	0	-inf	0	0	-inf	0	0	-inf	0	0	-inf	0	0	-inf	0	0	-inf	0	0	-inf	0	0	-inf	0	0	-inf	0	0	-inf	0	0	-inf	295	295	49.74414551834253	26	26	46.495637727207544	0	0	-inf	0	0	-inf	0	0	-inf	0	0	-inf	0	0	-inf	0	0	-inf	0	0	-inf	0	0	-inf	0	0	-inf	0	0	-inf	0	0	-inf	0	0	-inf	0	0	-inf	0	0	-inf	0	0	-inf	11	11	45.037097983008216	0	0	-inf	0	0	-inf	0	0	-inf	0	0	-inf	0	0	-inf	38	38	53.19321785859187	species	Curtobacterium sp. L6-1
2862880	0	0	-inf	0	0	-inf	0	0	-inf	0	0	-inf	9	9	42.19661695796672	0	0	-inf	0	0	-inf	0	0	-inf	0	0	-inf	0	0	-inf	0	0	-inf	0	0	-inf	0	0	-inf	0	0	-inf	0	0	-inf	0	0	-inf	0	0	-inf	81	81	50.81322373671284	0	0	-inf	0	0	-inf	0	0	-inf	0	0	-inf	0	0	-inf	0	0	-inf	0	0	-inf	0	0	-inf	0	0	-inf	0	0	-inf	0	0	-inf	0	0	-inf	0	0	-inf	0	0	-inf	0	0	-inf	0	0	-inf	0	0	-inf	0	0	-inf	0	0	-inf	0	0	-inf	0	0	-inf	0	0	-inf	16	16	59.05124693471062	species	Curtobacterium sp. TC1
2876939	0	0	-inf	0	0	-inf	0	0	-inf	0	0	-inf	0	0	-inf	0	0	-inf	0	0	-inf	0	0	-inf	0	0	-inf	0	0	-inf	0	0	-inf	0	0	-inf	0	0	-inf	0	0	-inf	0	0	-inf	0	0	-inf	0	0	-inf	126	126	48.517140940822856	15	15	44.36961379758638	0	0	-inf	0	0	-inf	0	0	-inf	0	0	-inf	0	0	-inf	0	0	-inf	0	0	-inf	0	0	-inf	0	0	-inf	0	0	-inf	0	0	-inf	0	0	-inf	0	0	-inf	0	0	-inf	0	0	-inf	0	0	-inf	0	0	-inf	0	0	-inf	0	0	-inf	0	0	-inf	0	0	-inf	0	0	-inf	species	Curtobacterium sp. TXMA1
2898151	0	0	-inf	0	0	-inf	0	0	-inf	0	0	-inf	0	0	-inf	0	0	-inf	0	0	-inf	0	0	-inf	0	0	-inf	0	0	-inf	0	0	-inf	0	0	-inf	0	0	-inf	0	0	-inf	0	0	-inf	0	0	-inf	0	0	-inf	57	57	49.14822988709172	0	0	-inf	0	0	-inf	0	0	-inf	0	0	-inf	0	0	-inf	0	0	-inf	0	0	-inf	0	0	-inf	0	0	-inf	0	0	-inf	0	0	-inf	0	0	-inf	0	0	-inf	0	0	-inf	0	0	-inf	0	0	-inf	0	0	-inf	0	0	-inf	0	0	-inf	0	0	-inf	0	0	-inf	0	0	-inf	11	11	54.24753376613405	species	Curtobacterium sp. C1
2935040	0	0	-inf	0	0	-inf	0	0	-inf	0	0	-inf	0	0	-inf	0	0	-inf	0	0	-inf	0	0	-inf	0	0	-inf	0	0	-inf	0	0	-inf	0	0	-inf	0	0	-inf	0	0	-inf	0	0	-inf	0	0	-inf	0	0	-inf	21	21	65.22130700934798	0	0	-inf	0	0	-inf	0	0	-inf	0	0	-inf	0	0	-inf	0	0	-inf	0	0	-inf	0	0	-inf	0	0	-inf	0	0	-inf	0	0	-inf	0	0	-inf	0	0	-inf	0	0	-inf	0	0	-inf	0	0	-inf	0	0	-inf	0	0	-inf	0	0	-inf	0	0	-inf	0	0	-inf	0	0	-inf	0	0	-inf	species	Curtobacterium sp. Arg-1
33877	15	5	46.733333333333334	0	0	-inf	10	10	45.27122539135557	41	9	50.74926062634721	191	34	52.462127638009235	80	14	46.258786533385	31	13	49.16186981651712	0	0	-inf	0	0	-inf	16	16	47.668571034003904	24	17	49.978411637463886	24	24	53.5985364865387	0	0	-inf	31	10	51.61186722521303	93	9	51.91653457558405	16	16	49.583678237163305	12	0	46.41395221114081	9009	160	47.61766759921793	94	13	46.59030421180326	30	6	45.63527908074371	0	0	-inf	27	10	47.979538166275994	93	6	43.49128058841667	36	11	46.82355098431591	0	0	-inf	29	12	52.45279261619542	53	14	48.84910419967412	13	13	56.68654131786999	143	11	49.73889211935058	0	0	-inf	0	0	-inf	0	0	-inf	24	3	45.696739345101754	10	10	49.76004916316147	56	24	49.05296475362142	0	0	-inf	45	17	53.26681984448393	114	15	48.153442880592536	44	18	50.75382496438722	0	0	-inf	292	13	49.438712962892076	genus	Agromyces
33878	0	0	-inf	0	0	-inf	0	0	-inf	0	0	-inf	0	0	-inf	0	0	-inf	0	0	-inf	0	0	-inf	0	0	-inf	0	0	-inf	0	0	-inf	0	0	-inf	0	0	-inf	0	0	-inf	0	0	-inf	0	0	-inf	0	0	-inf	55	1	53.638973398707506	0	0	-inf	0	0	-inf	0	0	-inf	0	0	-inf	0	0	-inf	0	0	-inf	0	0	-inf	0	0	-inf	0	0	-inf	0	0	-inf	0	0	-inf	0	0	-inf	0	0	-inf	0	0	-inf	0	0	-inf	0	0	-inf	0	0	-inf	0	0	-inf	0	0	-inf	0	0	-inf	0	0	-inf	0	0	-inf	0	0	-inf	species	Agromyces cerinus
232089	0	0	-inf	0	0	-inf	0	0	-inf	0	0	-inf	0	0	-inf	0	0	-inf	0	0	-inf	0	0	-inf	0	0	-inf	0	0	-inf	0	0	-inf	0	0	-inf	0	0	-inf	0	0	-inf	0	0	-inf	0	0	-inf	0	0	-inf	54	54	52.798954387572465	0	0	-inf	0	0	-inf	0	0	-inf	0	0	-inf	0	0	-inf	0	0	-inf	0	0	-inf	0	0	-inf	0	0	-inf	0	0	-inf	0	0	-inf	0	0	-inf	0	0	-inf	0	0	-inf	0	0	-inf	0	0	-inf	0	0	-inf	0	0	-inf	0	0	-inf	0	0	-inf	0	0	-inf	0	0	-inf	0	0	-inf	subspecies	Agromyces cerinus subsp. cerinus
453304	0	0	-inf	0	0	-inf	0	0	-inf	0	0	-inf	12	12	53.94680420957317	26	26	44.519636992658825	0	0	-inf	0	0	-inf	0	0	-inf	0	0	-inf	0	0	-inf	0	0	-inf	0	0	-inf	0	0	-inf	0	0	-inf	0	0	-inf	0	0	-inf	681	681	45.10302331801779	15	15	47.49967317119759	0	0	-inf	0	0	-inf	0	0	-inf	8	8	47.31708109478087	0	0	-inf	0	0	-inf	0	0	-inf	0	0	-inf	0	0	-inf	0	0	-inf	0	0	-inf	0	0	-inf	0	0	-inf	0	0	-inf	0	0	-inf	11	11	44.30724778881517	0	0	-inf	0	0	-inf	0	0	-inf	0	0	-inf	0	0	-inf	21	21	45.59823113779291	species	Agromyces aureus
589382	0	0	-inf	0	0	-inf	0	0	-inf	0	0	-inf	0	0	-inf	13	13	40.93498149801742	0	0	-inf	0	0	-inf	0	0	-inf	0	0	-inf	0	0	-inf	0	0	-inf	0	0	-inf	0	0	-inf	0	0	-inf	0	0	-inf	0	0	-inf	808	808	54.54171919156035	0	0	-inf	0	0	-inf	0	0	-inf	0	0	-inf	17	17	43.57937303512724	0	0	-inf	0	0	-inf	0	0	-inf	0	0	-inf	0	0	-inf	0	0	-inf	0	0	-inf	0	0	-inf	0	0	-inf	0	0	-inf	0	0	-inf	0	0	-inf	0	0	-inf	0	0	-inf	0	0	-inf	0	0	-inf	0	0	-inf	21	21	65.84989724952828	species	Agromyces flavus
659012	0	0	-inf	0	0	-inf	0	0	-inf	0	0	-inf	9	9	59.715162451375285	8	8	41.0	0	0	-inf	0	0	-inf	0	0	-inf	0	0	-inf	0	0	-inf	0	0	-inf	0	0	-inf	0	0	-inf	0	0	-inf	0	0	-inf	0	0	-inf	220	220	49.001563676578215	0	0	-inf	9	9	42.19661695796672	0	0	-inf	0	0	-inf	8	8	40.86396103067893	8	8	44.70445526581909	0	0	-inf	0	0	-inf	0	0	-inf	0	0	-inf	0	0	-inf	0	0	-inf	0	0	-inf	0	0	-inf	0	0	-inf	0	0	-inf	0	0	-inf	0	0	-inf	0	0	-inf	0	0	-inf	0	0	-inf	0	0	-inf	0	0	-inf	species	Agromyces soli
1389020	0	0	-inf	0	0	-inf	0	0	-inf	0	0	-inf	14	14	75.28027725387508	0	0	-inf	0	0	-inf	0	0	-inf	0	0	-inf	0	0	-inf	0	0	-inf	0	0	-inf	0	0	-inf	0	0	-inf	0	0	-inf	0	0	-inf	0	0	-inf	2178	2178	48.07571368041038	0	0	-inf	0	0	-inf	0	0	-inf	0	0	-inf	0	0	-inf	0	0	-inf	0	0	-inf	0	0	-inf	0	0	-inf	0	0	-inf	0	0	-inf	0	0	-inf	0	0	-inf	0	0	-inf	0	0	-inf	0	0	-inf	0	0	-inf	0	0	-inf	0	0	-inf	0	0	-inf	0	0	-inf	0	0	-inf	32	32	48.21469899424011	species	Agromyces marinus
2080742	0	0	-inf	0	0	-inf	0	0	-inf	0	0	-inf	14	14	46.73097299092853	0	0	-inf	0	0	-inf	0	0	-inf	0	0	-inf	0	0	-inf	0	0	-inf	0	0	-inf	0	0	-inf	0	0	-inf	0	0	-inf	0	0	-inf	0	0	-inf	1402	1402	43.76008288403649	0	0	-inf	0	0	-inf	0	0	-inf	0	0	-inf	0	0	-inf	0	0	-inf	0	0	-inf	0	0	-inf	0	0	-inf	0	0	-inf	0	0	-inf	0	0	-inf	0	0	-inf	0	0	-inf	0	0	-inf	0	0	-inf	0	0	-inf	0	0	-inf	0	0	-inf	0	0	-inf	0	0	-inf	0	0	-inf	45	45	43.26736568176087	species	Agromyces badenianii
2509455	0	0	-inf	0	0	-inf	0	0	-inf	0	0	-inf	23	23	42.21986851273634	0	0	-inf	0	0	-inf	0	0	-inf	0	0	-inf	0	0	-inf	0	0	-inf	0	0	-inf	0	0	-inf	0	0	-inf	15	15	41.467229108207746	0	0	-inf	0	0	-inf	256	256	46.494536637202266	0	0	-inf	0	0	-inf	0	0	-inf	0	0	-inf	0	0	-inf	0	0	-inf	0	0	-inf	0	0	-inf	0	0	-inf	0	0	-inf	0	0	-inf	0	0	-inf	0	0	-inf	0	0	-inf	0	0	-inf	0	0	-inf	0	0	-inf	0	0	-inf	0	0	-inf	10	10	46.435533905932736	0	0	-inf	0	0	-inf	15	15	46.40172479075807	species	Agromyces protaetiae
2585717	10	10	45.0	0	0	-inf	0	0	-inf	0	0	-inf	32	32	50.22652337165123	0	0	-inf	18	18	47.49588621428436	0	0	-inf	0	0	-inf	0	0	-inf	0	0	-inf	0	0	-inf	0	0	-inf	0	0	-inf	69	69	54.89606552668569	0	0	-inf	12	12	46.41395221114081	1115	1115	45.03263582847615	0	0	-inf	15	15	46.72219837852634	0	0	-inf	17	17	47.026325322908924	35	35	41.9861146840523	0	0	-inf	0	0	-inf	17	17	47.0	32	32	41.4242536159855	0	0	-inf	132	132	49.79680102168415	0	0	-inf	0	0	-inf	0	0	-inf	21	21	45.74865448964011	0	0	-inf	0	0	-inf	0	0	-inf	14	14	44.51232176118606	89	89	47.95331905786051	18	18	47.80102943521248	0	0	-inf	26	26	45.14923559438416	species	Agromyces laixinhei
2592652	0	0	-inf	0	0	-inf	0	0	-inf	0	0	-inf	0	0	-inf	7	7	58.84182940651356	0	0	-inf	0	0	-inf	0	0	-inf	0	0	-inf	0	0	-inf	0	0	-inf	0	0	-inf	0	0	-inf	0	0	-inf	0	0	-inf	0	0	-inf	454	454	49.663131268577374	0	0	-inf	0	0	-inf	0	0	-inf	0	0	-inf	0	0	-inf	0	0	-inf	0	0	-inf	0	0	-inf	7	7	64.71428571428571	0	0	-inf	0	0	-inf	0	0	-inf	0	0	-inf	0	0	-inf	0	0	-inf	0	0	-inf	0	0	-inf	0	0	-inf	14	14	63.79502877456382	0	0	-inf	8	8	62.0	0	0	-inf	0	0	-inf	species	Agromyces intestinalis
2639701	0	0	-inf	0	0	-inf	0	0	-inf	13	4	46.490359618698726	46	0	53.66297206271292	0	0	-inf	0	0	-inf	0	0	-inf	0	0	-inf	0	0	-inf	7	7	51.42857142857143	0	0	-inf	0	0	-inf	13	13	52.14629373897087	0	0	-inf	0	0	-inf	0	0	-inf	1222	0	47.40685446704595	36	0	42.81842092242626	0	0	-inf	0	0	-inf	0	0	-inf	19	0	46.286747366570154	0	0	-inf	0	0	-inf	0	0	-inf	0	0	-inf	0	0	-inf	0	0	-inf	0	0	-inf	0	0	-inf	0	0	-inf	0	0	-inf	0	0	-inf	21	12	49.5159795142706	0	0	-inf	0	0	-inf	0	0	-inf	0	0	-inf	0	0	-inf	102	0	50.830485473052256	no_rank	unclassified Agromyces
2498704	0	0	-inf	0	0	-inf	0	0	-inf	9	9	46.95612471348701	7	7	50.09732012387598	0	0	-inf	0	0	-inf	0	0	-inf	0	0	-inf	0	0	-inf	0	0	-inf	0	0	-inf	0	0	-inf	0	0	-inf	0	0	-inf	0	0	-inf	0	0	-inf	183	183	45.57079406726983	36	36	42.81842092242626	0	0	-inf	0	0	-inf	0	0	-inf	0	0	-inf	0	0	-inf	0	0	-inf	0	0	-inf	0	0	-inf	0	0	-inf	0	0	-inf	0	0	-inf	0	0	-inf	0	0	-inf	0	0	-inf	0	0	-inf	0	0	-inf	0	0	-inf	0	0	-inf	0	0	-inf	0	0	-inf	0	0	-inf	14	14	48.96436112862851	species	Agromyces sp. LHK192
2929802	0	0	-inf	0	0	-inf	0	0	-inf	0	0	-inf	22	22	53.009976155753	0	0	-inf	0	0	-inf	0	0	-inf	0	0	-inf	0	0	-inf	0	0	-inf	0	0	-inf	0	0	-inf	0	0	-inf	0	0	-inf	0	0	-inf	0	0	-inf	310	310	49.728388101464894	0	0	-inf	0	0	-inf	0	0	-inf	0	0	-inf	0	0	-inf	0	0	-inf	0	0	-inf	0	0	-inf	0	0	-inf	0	0	-inf	0	0	-inf	0	0	-inf	0	0	-inf	0	0	-inf	0	0	-inf	0	0	-inf	0	0	-inf	0	0	-inf	0	0	-inf	0	0	-inf	0	0	-inf	0	0	-inf	32	32	52.85360507150294	species	Agromyces sp. CFWR-12
2932244	0	0	-inf	0	0	-inf	0	0	-inf	0	0	-inf	17	17	55.976235211240954	0	0	-inf	0	0	-inf	0	0	-inf	0	0	-inf	0	0	-inf	0	0	-inf	0	0	-inf	0	0	-inf	0	0	-inf	0	0	-inf	0	0	-inf	0	0	-inf	729	729	46.88054942793642	0	0	-inf	0	0	-inf	0	0	-inf	0	0	-inf	19	19	46.286747366570154	0	0	-inf	0	0	-inf	0	0	-inf	0	0	-inf	0	0	-inf	0	0	-inf	0	0	-inf	0	0	-inf	0	0	-inf	0	0	-inf	0	0	-inf	9	9	51.33931376324026	0	0	-inf	0	0	-inf	0	0	-inf	0	0	-inf	0	0	-inf	56	56	50.14094821718637	species	Agromyces sp. H17E-10
2781962	0	0	-inf	0	0	-inf	0	0	-inf	19	19	55.71397810011018	7	7	51.35083487467367	12	12	51.15799883708629	0	0	-inf	0	0	-inf	0	0	-inf	0	0	-inf	0	0	-inf	0	0	-inf	0	0	-inf	8	8	57.00449446438034	0	0	-inf	0	0	-inf	0	0	-inf	458	458	50.844670361312936	30	30	51.20029237516523	0	0	-inf	0	0	-inf	0	0	-inf	0	0	-inf	17	17	48.94189372404822	0	0	-inf	0	0	-inf	0	0	-inf	0	0	-inf	0	0	-inf	0	0	-inf	0	0	-inf	0	0	-inf	0	0	-inf	0	0	-inf	0	0	-inf	0	0	-inf	0	0	-inf	0	0	-inf	0	0	-inf	0	0	-inf	17	17	49.5371357665079	species	Agromyces archimandritae
33882	37	18	59.93377324039247	71	29	55.59865226363735	50	24	55.40683332878941	263	92	56.284389450576384	723	177	57.31029241473916	194	61	46.85230033673803	226	58	60.652293020715476	37	24	60.292827171282845	0	0	-inf	495	112	113.123396582064	119	40	57.23927752522601	198	89	57.0554493731877	40	21	56.97686867487149	181	90	61.00692179538877	140	58	49.696151071837775	64	45	59.68317117322006	39	20	56.58973041883303	49758	6312	55.927330125534404	371	60	45.197374372535194	80	28	48.261652034636334	32	15	56.780879643333705	134	61	46.301803357694475	305	52	47.54041148071856	497	151	49.71031806387115	31	18	47.52005484913191	142	49	49.89273844023042	122	40	58.32804743836417	46	19	49.45515665337078	246	69	60.90255961284077	9	9	65.11111111111111	19	19	61.12323248357243	21	12	67.11847326267885	40	15	54.77242744176863	39	20	73.05065490083253	491	131	70.50635906064585	14	7	47.332944635065324	173	73	57.67274260701188	453	137	66.07092308774328	295	118	65.97890991706593	30	17	52.51448289021003	2496	325	65.20806153979595	genus	Microbacterium
2033	0	0	-inf	0	0	-inf	0	0	-inf	0	0	-inf	14	0	52.677333590119815	0	0	-inf	14	0	63.68234733508678	0	0	-inf	0	0	-inf	0	0	-inf	0	0	-inf	0	0	-inf	0	0	-inf	0	0	-inf	0	0	-inf	0	0	-inf	0	0	-inf	245	1	52.68700477554646	0	0	-inf	0	0	-inf	0	0	-inf	0	0	-inf	0	0	-inf	0	0	-inf	0	0	-inf	0	0	-inf	0	0	-inf	0	0	-inf	0	0	-inf	0	0	-inf	0	0	-inf	0	0	-inf	0	0	-inf	0	0	-inf	32	0	66.09970174797556	0	0	-inf	0	0	-inf	19	0	54.143321608051025	9	1	62.34356465893287	0	0	-inf	100	2	66.58441579096596	species	Microbacterium testaceum
979556	0	0	-inf	0	0	-inf	0	0	-inf	0	0	-inf	14	14	52.677333590119815	0	0	-inf	14	14	63.68234733508678	0	0	-inf	0	0	-inf	0	0	-inf	0	0	-inf	0	0	-inf	0	0	-inf	0	0	-inf	0	0	-inf	0	0	-inf	0	0	-inf	244	244	52.27555935603011	0	0	-inf	0	0	-inf	0	0	-inf	0	0	-inf	0	0	-inf	0	0	-inf	0	0	-inf	0	0	-inf	0	0	-inf	0	0	-inf	0	0	-inf	0	0	-inf	0	0	-inf	0	0	-inf	0	0	-inf	0	0	-inf	32	32	66.09970174797556	0	0	-inf	0	0	-inf	19	19	54.143321608051025	8	8	51.23717104707522	0	0	-inf	98	98	64.47365156842436	strain	Microbacterium testaceum StLB037
33918	0	0	-inf	0	0	-inf	0	0	-inf	0	0	-inf	0	0	-inf	0	0	-inf	0	0	-inf	0	0	-inf	0	0	-inf	23	23	139.13999054276576	0	0	-inf	0	0	-inf	0	0	-inf	0	0	-inf	0	0	-inf	0	0	-inf	0	0	-inf	37	37	65.98140423285707	0	0	-inf	0	0	-inf	0	0	-inf	0	0	-inf	0	0	-inf	0	0	-inf	0	0	-inf	0	0	-inf	0	0	-inf	0	0	-inf	0	0	-inf	0	0	-inf	0	0	-inf	0	0	-inf	0	0	-inf	0	0	-inf	0	0	-inf	0	0	-inf	0	0	-inf	0	0	-inf	0	0	-inf	0	0	-inf	0	0	-inf	species	Microbacterium liquefaciens
36805	0	0	-inf	0	0	-inf	0	0	-inf	0	0	-inf	32	32	60.14470415194181	0	0	-inf	0	0	-inf	0	0	-inf	0	0	-inf	0	0	-inf	9	9	55.67510261862717	20	20	53.68507102787853	0	0	-inf	7	7	51.37310971801484	0	0	-inf	0	0	-inf	0	0	-inf	484	484	70.62808296915235	0	0	-inf	0	0	-inf	0	0	-inf	0	0	-inf	0	0	-inf	0	0	-inf	0	0	-inf	0	0	-inf	0	0	-inf	0	0	-inf	0	0	-inf	0	0	-inf	0	0	-inf	0	0	-inf	0	0	-inf	0	0	-inf	18	18	109.10256728914817	0	0	-inf	0	0	-inf	9	9	101.67647151145262	12	12	80.8667951126026	0	0	-inf	58	58	64.35255502996472	species	Microbacterium aurum
36806	0	0	-inf	0	0	-inf	0	0	-inf	0	0	-inf	0	0	-inf	0	0	-inf	0	0	-inf	0	0	-inf	0	0	-inf	0	0	-inf	0	0	-inf	0	0	-inf	0	0	-inf	0	0	-inf	0	0	-inf	0	0	-inf	0	0	-inf	16	16	77.94037420363084	0	0	-inf	0	0	-inf	0	0	-inf	0	0	-inf	0	0	-inf	0	0	-inf	0	0	-inf	0	0	-inf	0	0	-inf	0	0	-inf	0	0	-inf	0	0	-inf	0	0	-inf	0	0	-inf	0	0	-inf	0	0	-inf	0	0	-inf	0	0	-inf	0	0	-inf	0	0	-inf	0	0	-inf	0	0	-inf	0	0	-inf	species	Microbacterium dextranolyticum
57043	0	0	-inf	0	0	-inf	0	0	-inf	0	0	-inf	0	0	-inf	0	0	-inf	0	0	-inf	0	0	-inf	0	0	-inf	0	0	-inf	0	0	-inf	0	0	-inf	0	0	-inf	0	0	-inf	0	0	-inf	0	0	-inf	0	0	-inf	245	245	47.978863157368025	0	0	-inf	0	0	-inf	0	0	-inf	0	0	-inf	0	0	-inf	0	0	-inf	0	0	-inf	0	0	-inf	0	0	-inf	0	0	-inf	0	0	-inf	0	0	-inf	0	0	-inf	0	0	-inf	0	0	-inf	0	0	-inf	0	0	-inf	0	0	-inf	0	0	-inf	0	0	-inf	0	0	-inf	0	0	-inf	12	12	53.27815146053451	species	Microbacterium esteraromaticum
69362	0	0	-inf	0	0	-inf	0	0	-inf	0	0	-inf	0	0	-inf	0	0	-inf	0	0	-inf	0	0	-inf	0	0	-inf	0	0	-inf	0	0	-inf	0	0	-inf	0	0	-inf	0	0	-inf	0	0	-inf	0	0	-inf	0	0	-inf	201	201	45.95163583771125	0	0	-inf	0	0	-inf	0	0	-inf	0	0	-inf	0	0	-inf	0	0	-inf	0	0	-inf	0	0	-inf	0	0	-inf	0	0	-inf	0	0	-inf	0	0	-inf	0	0	-inf	0	0	-inf	0	0	-inf	0	0	-inf	0	0	-inf	0	0	-inf	0	0	-inf	0	0	-inf	0	0	-inf	0	0	-inf	10	10	54.03024744694644	species	Microbacterium schleiferi
82380	0	0	-inf	0	0	-inf	0	0	-inf	0	0	-inf	11	11	90.33243688712969	0	0	-inf	0	0	-inf	0	0	-inf	0	0	-inf	239	239	131.03196407314644	8	8	52.93703225801177	9	9	95.11049531670565	0	0	-inf	0	0	-inf	0	0	-inf	0	0	-inf	0	0	-inf	484	484	69.29057471204918	15	15	44.731967334100844	0	0	-inf	0	0	-inf	0	0	-inf	0	0	-inf	20	20	43.63492424049175	0	0	-inf	0	0	-inf	9	9	52.3845253428951	0	0	-inf	0	0	-inf	0	0	-inf	0	0	-inf	0	0	-inf	0	0	-inf	0	0	-inf	16	16	86.89346739005312	0	0	-inf	0	0	-inf	21	21	89.24988055038254	11	11	88.65933188797915	0	0	-inf	79	79	70.85906298468342	species	Microbacterium oxydans
84292	0	0	-inf	0	0	-inf	0	0	-inf	0	0	-inf	0	0	-inf	0	0	-inf	0	0	-inf	0	0	-inf	0	0	-inf	0	0	-inf	0	0	-inf	0	0	-inf	0	0	-inf	0	0	-inf	0	0	-inf	0	0	-inf	0	0	-inf	480	480	51.1381647587882	0	0	-inf	13	13	48.73597030612848	0	0	-inf	0	0	-inf	0	0	-inf	0	0	-inf	0	0	-inf	0	0	-inf	0	0	-inf	0	0	-inf	0	0	-inf	0	0	-inf	0	0	-inf	0	0	-inf	0	0	-inf	0	0	-inf	17	17	74.77205739767192	0	0	-inf	0	0	-inf	0	0	-inf	0	0	-inf	0	0	-inf	62	62	83.69682744700252	species	Microbacterium chocolatum
104336	0	0	-inf	0	0	-inf	0	0	-inf	0	0	-inf	30	30	79.27356339906194	49	49	48.12557312411984	0	0	-inf	0	0	-inf	0	0	-inf	18	18	87.56459724224064	9	9	63.433129758497486	0	0	-inf	0	0	-inf	10	10	88.55889053040936	7	7	61.87109381474542	0	0	-inf	0	0	-inf	1684	1684	63.977599644713955	21	21	44.08066268368232	0	0	-inf	0	0	-inf	21	21	44.90953707182259	11	11	52.341368705688005	0	0	-inf	0	0	-inf	0	0	-inf	9	9	87.59048647778467	0	0	-inf	0	0	-inf	0	0	-inf	0	0	-inf	0	0	-inf	0	0	-inf	0	0	-inf	27	27	76.6300722494162	0	0	-inf	0	0	-inf	0	0	-inf	9	9	70.97962728921904	0	0	-inf	197	197	76.6819419733743	species	Microbacterium foliorum
156977	0	0	-inf	0	0	-inf	0	0	-inf	0	0	-inf	15	15	45.5536734891304	0	0	-inf	0	0	-inf	0	0	-inf	0	0	-inf	0	0	-inf	0	0	-inf	0	0	-inf	0	0	-inf	0	0	-inf	0	0	-inf	0	0	-inf	0	0	-inf	339	339	46.24900992353112	56	56	43.52202180861153	0	0	-inf	0	0	-inf	0	0	-inf	47	47	51.35268138736133	220	220	51.53988790972949	0	0	-inf	0	0	-inf	0	0	-inf	0	0	-inf	0	0	-inf	0	0	-inf	0	0	-inf	0	0	-inf	0	0	-inf	0	0	-inf	0	0	-inf	0	0	-inf	0	0	-inf	0	0	-inf	0	0	-inf	0	0	-inf	9	9	45.50761583276931	species	Microbacterium resistens
162426	0	0	-inf	0	0	-inf	0	0	-inf	0	0	-inf	22	22	50.658143522685776	0	0	-inf	0	0	-inf	0	0	-inf	0	0	-inf	0	0	-inf	0	0	-inf	0	0	-inf	0	0	-inf	0	0	-inf	0	0	-inf	0	0	-inf	0	0	-inf	3734	3734	51.64430922746408	0	0	-inf	0	0	-inf	0	0	-inf	0	0	-inf	0	0	-inf	0	0	-inf	0	0	-inf	0	0	-inf	0	0	-inf	0	0	-inf	0	0	-inf	0	0	-inf	0	0	-inf	0	0	-inf	0	0	-inf	0	0	-inf	13	13	49.09067868915552	0	0	-inf	0	0	-inf	11	11	47.23005025143123	0	0	-inf	0	0	-inf	94	94	51.432005920905894	species	Microbacterium hominis
199592	0	0	-inf	0	0	-inf	0	0	-inf	0	0	-inf	0	0	-inf	0	0	-inf	0	0	-inf	0	0	-inf	0	0	-inf	0	0	-inf	0	0	-inf	0	0	-inf	0	0	-inf	0	0	-inf	0	0	-inf	0	0	-inf	0	0	-inf	14	14	69.58610886127883	0	0	-inf	0	0	-inf	0	0	-inf	0	0	-inf	0	0	-inf	0	0	-inf	0	0	-inf	0	0	-inf	0	0	-inf	0	0	-inf	0	0	-inf	0	0	-inf	0	0	-inf	0	0	-inf	0	0	-inf	0	0	-inf	0	0	-inf	0	0	-inf	0	0	-inf	0	0	-inf	0	0	-inf	0	0	-inf	0	0	-inf	species	Microbacterium paraoxydans
273677	0	0	-inf	0	0	-inf	0	0	-inf	0	0	-inf	8	8	50.537058069535206	0	0	-inf	0	0	-inf	0	0	-inf	0	0	-inf	0	0	-inf	8	8	45.0	0	0	-inf	0	0	-inf	0	0	-inf	0	0	-inf	0	0	-inf	0	0	-inf	1129	1129	48.35140525756892	37	37	43.71344118315551	0	0	-inf	0	0	-inf	11	11	43.38554435032652	22	22	42.190209616737185	0	0	-inf	0	0	-inf	0	0	-inf	0	0	-inf	0	0	-inf	0	0	-inf	0	0	-inf	0	0	-inf	0	0	-inf	0	0	-inf	0	0	-inf	8	8	47.45620692932863	0	0	-inf	0	0	-inf	0	0	-inf	0	0	-inf	0	0	-inf	61	61	77.96619317896497	species	Microbacterium oleivorans
273678	0	0	-inf	0	0	-inf	0	0	-inf	0	0	-inf	10	10	58.41814286275381	0	0	-inf	0	0	-inf	0	0	-inf	0	0	-inf	0	0	-inf	0	0	-inf	0	0	-inf	0	0	-inf	0	0	-inf	0	0	-inf	0	0	-inf	0	0	-inf	1326	1326	57.55851845105018	0	0	-inf	0	0	-inf	0	0	-inf	0	0	-inf	0	0	-inf	0	0	-inf	0	0	-inf	0	0	-inf	0	0	-inf	0	0	-inf	0	0	-inf	0	0	-inf	0	0	-inf	0	0	-inf	0	0	-inf	0	0	-inf	9	9	54.319242534193954	0	0	-inf	0	0	-inf	0	0	-inf	0	0	-inf	0	0	-inf	39	39	63.85044213251323	species	Microbacterium hydrocarbonoxydans
300019	0	0	-inf	0	0	-inf	0	0	-inf	0	0	-inf	0	0	-inf	0	0	-inf	0	0	-inf	0	0	-inf	0	0	-inf	0	0	-inf	0	0	-inf	0	0	-inf	0	0	-inf	0	0	-inf	0	0	-inf	0	0	-inf	0	0	-inf	136	136	54.31056431042782	0	0	-inf	0	0	-inf	0	0	-inf	0	0	-inf	0	0	-inf	0	0	-inf	0	0	-inf	0	0	-inf	0	0	-inf	0	0	-inf	0	0	-inf	0	0	-inf	0	0	-inf	0	0	-inf	0	0	-inf	0	0	-inf	36	36	53.700907079642725	0	0	-inf	0	0	-inf	0	0	-inf	0	0	-inf	0	0	-inf	23	23	62.14188923226157	species	Microbacterium paludicola
344163	0	0	-inf	0	0	-inf	0	0	-inf	0	0	-inf	8	8	46.05427061281571	0	0	-inf	0	0	-inf	0	0	-inf	0	0	-inf	0	0	-inf	0	0	-inf	0	0	-inf	0	0	-inf	0	0	-inf	0	0	-inf	0	0	-inf	0	0	-inf	96	96	52.68735440673484	22	22	43.81879595666561	0	0	-inf	0	0	-inf	0	0	-inf	0	0	-inf	0	0	-inf	0	0	-inf	0	0	-inf	0	0	-inf	0	0	-inf	0	0	-inf	0	0	-inf	0	0	-inf	0	0	-inf	0	0	-inf	0	0	-inf	0	0	-inf	0	0	-inf	0	0	-inf	0	0	-inf	0	0	-inf	0	0	-inf	11	11	52.22107756412151	species	Microbacterium terricola
370764	0	0	-inf	0	0	-inf	0	0	-inf	0	0	-inf	0	0	-inf	0	0	-inf	0	0	-inf	0	0	-inf	0	0	-inf	0	0	-inf	0	0	-inf	0	0	-inf	0	0	-inf	0	0	-inf	0	0	-inf	0	0	-inf	0	0	-inf	531	531	45.93819211868389	0	0	-inf	0	0	-inf	0	0	-inf	0	0	-inf	0	0	-inf	0	0	-inf	0	0	-inf	0	0	-inf	0	0	-inf	0	0	-inf	0	0	-inf	0	0	-inf	0	0	-inf	0	0	-inf	0	0	-inf	0	0	-inf	0	0	-inf	0	0	-inf	0	0	-inf	0	0	-inf	0	0	-inf	0	0	-inf	10	10	50.97526204170982	species	Microbacterium pygmaeum
462710	0	0	-inf	0	0	-inf	0	0	-inf	0	0	-inf	0	0	-inf	0	0	-inf	0	0	-inf	0	0	-inf	0	0	-inf	0	0	-inf	0	0	-inf	0	0	-inf	0	0	-inf	0	0	-inf	0	0	-inf	0	0	-inf	0	0	-inf	223	223	47.575666457444605	0	0	-inf	0	0	-inf	0	0	-inf	0	0	-inf	0	0	-inf	0	0	-inf	0	0	-inf	0	0	-inf	0	0	-inf	0	0	-inf	0	0	-inf	0	0	-inf	0	0	-inf	0	0	-inf	0	0	-inf	0	0	-inf	0	0	-inf	0	0	-inf	0	0	-inf	0	0	-inf	0	0	-inf	0	0	-inf	10	10	60.064508480615736	species	Microbacterium binotii
582680	0	0	-inf	0	0	-inf	0	0	-inf	0	0	-inf	15	15	43.42769185404326	25	25	41.72	0	0	-inf	0	0	-inf	0	0	-inf	0	0	-inf	0	0	-inf	0	0	-inf	0	0	-inf	0	0	-inf	0	0	-inf	0	0	-inf	0	0	-inf	375	375	45.131108472150615	15	15	46.42227944160749	0	0	-inf	0	0	-inf	0	0	-inf	24	24	44.31341088752907	25	25	46.6257495729624	0	0	-inf	0	0	-inf	8	8	41.0	0	0	-inf	0	0	-inf	0	0	-inf	0	0	-inf	0	0	-inf	0	0	-inf	0	0	-inf	0	0	-inf	0	0	-inf	0	0	-inf	0	0	-inf	0	0	-inf	0	0	-inf	14	14	44.6932591060551	species	Microbacterium azadirachtae
743009	0	0	-inf	0	0	-inf	0	0	-inf	0	0	-inf	17	17	46.23660900250479	0	0	-inf	0	0	-inf	0	0	-inf	0	0	-inf	0	0	-inf	0	0	-inf	0	0	-inf	0	0	-inf	0	0	-inf	0	0	-inf	0	0	-inf	0	0	-inf	330	330	44.60524626580271	0	0	-inf	0	0	-inf	0	0	-inf	0	0	-inf	14	14	44.90651376429949	0	0	-inf	0	0	-inf	0	0	-inf	0	0	-inf	0	0	-inf	0	0	-inf	0	0	-inf	0	0	-inf	0	0	-inf	0	0	-inf	0	0	-inf	0	0	-inf	0	0	-inf	10	10	42.9	0	0	-inf	0	0	-inf	0	0	-inf	36	36	57.478747500222674	species	Microbacterium oryzae
904291	0	0	-inf	0	0	-inf	0	0	-inf	0	0	-inf	55	55	45.72022811245596	0	0	-inf	0	0	-inf	0	0	-inf	0	0	-inf	0	0	-inf	0	0	-inf	0	0	-inf	0	0	-inf	0	0	-inf	0	0	-inf	0	0	-inf	0	0	-inf	2866	2866	56.466268922034374	0	0	-inf	0	0	-inf	0	0	-inf	0	0	-inf	13	13	45.93193957163199	0	0	-inf	0	0	-inf	0	0	-inf	0	0	-inf	0	0	-inf	0	0	-inf	0	0	-inf	0	0	-inf	0	0	-inf	0	0	-inf	0	0	-inf	0	0	-inf	0	0	-inf	0	0	-inf	0	0	-inf	0	0	-inf	0	0	-inf	77	77	52.08781623337376	species	Microbacterium sediminis
936337	0	0	-inf	0	0	-inf	0	0	-inf	0	0	-inf	0	0	-inf	0	0	-inf	0	0	-inf	0	0	-inf	0	0	-inf	0	0	-inf	0	0	-inf	0	0	-inf	0	0	-inf	0	0	-inf	0	0	-inf	0	0	-inf	0	0	-inf	162	162	45.612943343218845	0	0	-inf	0	0	-inf	0	0	-inf	0	0	-inf	0	0	-inf	0	0	-inf	0	0	-inf	0	0	-inf	0	0	-inf	0	0	-inf	0	0	-inf	0	0	-inf	0	0	-inf	0	0	-inf	0	0	-inf	0	0	-inf	0	0	-inf	0	0	-inf	0	0	-inf	0	0	-inf	0	0	-inf	0	0	-inf	0	0	-inf	species	Microbacterium amylolyticum
1072463	0	0	-inf	0	0	-inf	0	0	-inf	0	0	-inf	0	0	-inf	0	0	-inf	0	0	-inf	0	0	-inf	0	0	-inf	0	0	-inf	0	0	-inf	0	0	-inf	0	0	-inf	0	0	-inf	0	0	-inf	0	0	-inf	0	0	-inf	267	267	49.05369445843643	0	0	-inf	0	0	-inf	0	0	-inf	0	0	-inf	0	0	-inf	10	10	49.3	0	0	-inf	0	0	-inf	0	0	-inf	0	0	-inf	0	0	-inf	0	0	-inf	0	0	-inf	0	0	-inf	0	0	-inf	0	0	-inf	12	12	63.299942770939985	0	0	-inf	0	0	-inf	0	0	-inf	0	0	-inf	0	0	-inf	9	9	50.384928943533765	species	Microbacterium lemovicicum
1213358	0	0	-inf	0	0	-inf	0	0	-inf	0	0	-inf	0	0	-inf	0	0	-inf	0	0	-inf	0	0	-inf	0	0	-inf	0	0	-inf	0	0	-inf	0	0	-inf	0	0	-inf	0	0	-inf	0	0	-inf	0	0	-inf	0	0	-inf	12	12	40.69180430089112	0	0	-inf	0	0	-inf	0	0	-inf	0	0	-inf	0	0	-inf	0	0	-inf	0	0	-inf	0	0	-inf	0	0	-inf	0	0	-inf	0	0	-inf	0	0	-inf	0	0	-inf	0	0	-inf	0	0	-inf	0	0	-inf	0	0	-inf	0	0	-inf	0	0	-inf	0	0	-inf	0	0	-inf	0	0	-inf	0	0	-inf	species	Microbacterium saccharophilum
1526412	0	0	-inf	0	0	-inf	0	0	-inf	0	0	-inf	0	0	-inf	0	0	-inf	0	0	-inf	0	0	-inf	0	0	-inf	0	0	-inf	0	0	-inf	0	0	-inf	0	0	-inf	0	0	-inf	0	0	-inf	0	0	-inf	0	0	-inf	140	140	45.103077468387404	0	0	-inf	0	0	-inf	0	0	-inf	0	0	-inf	24	24	48.74953726912619	0	0	-inf	0	0	-inf	0	0	-inf	0	0	-inf	0	0	-inf	0	0	-inf	0	0	-inf	0	0	-inf	0	0	-inf	0	0	-inf	0	0	-inf	0	0	-inf	0	0	-inf	0	0	-inf	0	0	-inf	0	0	-inf	0	0	-inf	0	0	-inf	species	Microbacterium endophyticum
2509458	0	0	-inf	0	0	-inf	0	0	-inf	0	0	-inf	0	0	-inf	0	0	-inf	0	0	-inf	0	0	-inf	0	0	-inf	0	0	-inf	0	0	-inf	0	0	-inf	0	0	-inf	0	0	-inf	0	0	-inf	0	0	-inf	0	0	-inf	187	187	47.18962488201936	0	0	-inf	0	0	-inf	0	0	-inf	0	0	-inf	0	0	-inf	0	0	-inf	0	0	-inf	0	0	-inf	0	0	-inf	0	0	-inf	0	0	-inf	0	0	-inf	0	0	-inf	0	0	-inf	0	0	-inf	0	0	-inf	0	0	-inf	0	0	-inf	0	0	-inf	0	0	-inf	0	0	-inf	0	0	-inf	11	11	44.94254623290147	species	Microbacterium protaetiae
2541726	0	0	-inf	0	0	-inf	0	0	-inf	0	0	-inf	0	0	-inf	0	0	-inf	0	0	-inf	0	0	-inf	0	0	-inf	0	0	-inf	0	0	-inf	0	0	-inf	0	0	-inf	0	0	-inf	0	0	-inf	0	0	-inf	0	0	-inf	867	867	52.24623278696921	0	0	-inf	0	0	-inf	0	0	-inf	0	0	-inf	0	0	-inf	0	0	-inf	0	0	-inf	0	0	-inf	0	0	-inf	0	0	-inf	9	9	59.620191497985694	0	0	-inf	0	0	-inf	0	0	-inf	0	0	-inf	0	0	-inf	0	0	-inf	0	0	-inf	0	0	-inf	0	0	-inf	0	0	-inf	0	0	-inf	29	29	47.62683881103553	species	Microbacterium wangchenii
2609290	19	19	57.72027777078261	42	8	48.41799096854455	26	19	55.306103028678166	161	54	57.12201681915387	302	48	57.9832510438531	59	48	47.5692636118043	144	33	56.65878766569964	13	13	61.78675224516879	0	0	-inf	103	50	90.48636963652478	45	37	48.81337830988717	80	48	51.517915405424766	19	19	64.38294522619117	74	40	52.820824871569094	75	26	46.62599398267453	19	19	44.68379071611031	19	19	52.1445275886849	22884	20	56.407965088751155	128	44	45.5183406885586	39	27	47.930503341008794	17	17	45.0896996349536	41	33	45.36537122135221	98	28	47.642048170805424	71	35	46.73674179376417	13	13	48.769736147668326	93	18	47.550328972301834	56	35	55.79643177544743	27	27	50.40358449902242	168	48	60.8932234460256	0	0	-inf	0	0	-inf	9	9	59.574987711064715	25	25	54.9694162854299	19	11	71.75911721077648	172	86	68.89597768077691	7	7	46.73143353485312	90	67	58.98618994762958	244	47	66.56659577255017	136	79	64.09150379628954	13	13	53.30769230769231	1118	9	66.09323495901002	no_rank	unclassified Microbacterium
367477	0	0	-inf	0	0	-inf	0	0	-inf	0	0	-inf	12	12	44.97261935454771	0	0	-inf	0	0	-inf	0	0	-inf	0	0	-inf	0	0	-inf	0	0	-inf	0	0	-inf	0	0	-inf	0	0	-inf	0	0	-inf	0	0	-inf	0	0	-inf	1293	1293	46.36044481622283	0	0	-inf	0	0	-inf	0	0	-inf	0	0	-inf	0	0	-inf	0	0	-inf	0	0	-inf	0	0	-inf	0	0	-inf	0	0	-inf	0	0	-inf	0	0	-inf	0	0	-inf	0	0	-inf	0	0	-inf	0	0	-inf	9	9	44.0	0	0	-inf	0	0	-inf	0	0	-inf	0	0	-inf	0	0	-inf	59	59	51.14022237730908	species	Microbacterium sp. XT11
912630	0	0	-inf	0	0	-inf	0	0	-inf	0	0	-inf	23	23	51.525937711021015	0	0	-inf	0	0	-inf	0	0	-inf	0	0	-inf	0	0	-inf	0	0	-inf	0	0	-inf	0	0	-inf	0	0	-inf	0	0	-inf	0	0	-inf	0	0	-inf	1922	1922	44.44845034955139	17	17	46.40238943726858	0	0	-inf	0	0	-inf	0	0	-inf	0	0	-inf	0	0	-inf	0	0	-inf	0	0	-inf	0	0	-inf	0	0	-inf	0	0	-inf	0	0	-inf	0	0	-inf	0	0	-inf	0	0	-inf	0	0	-inf	0	0	-inf	0	0	-inf	0	0	-inf	0	0	-inf	0	0	-inf	0	0	-inf	79	79	53.059812906899616	species	Microbacterium sp. LKL04
1696072	0	0	-inf	0	0	-inf	0	0	-inf	0	0	-inf	0	0	-inf	0	0	-inf	0	0	-inf	0	0	-inf	0	0	-inf	0	0	-inf	0	0	-inf	0	0	-inf	0	0	-inf	0	0	-inf	0	0	-inf	0	0	-inf	0	0	-inf	181	181	54.040908578255404	0	0	-inf	0	0	-inf	0	0	-inf	0	0	-inf	0	0	-inf	0	0	-inf	0	0	-inf	0	0	-inf	0	0	-inf	0	0	-inf	0	0	-inf	0	0	-inf	0	0	-inf	0	0	-inf	0	0	-inf	0	0	-inf	0	0	-inf	0	0	-inf	0	0	-inf	0	0	-inf	0	0	-inf	0	0	-inf	10	10	74.78623976644843	species	Microbacterium sp. CGR1
1714373	0	0	-inf	0	0	-inf	0	0	-inf	18	18	43.6882544741803	14	14	58.27612493113353	0	0	-inf	8	8	43.47545699576398	0	0	-inf	0	0	-inf	0	0	-inf	0	0	-inf	24	24	49.70055907771248	0	0	-inf	20	20	45.953575468888644	0	0	-inf	0	0	-inf	0	0	-inf	1621	1621	60.55767786106564	8	8	43.26476397494972	0	0	-inf	0	0	-inf	0	0	-inf	0	0	-inf	0	0	-inf	0	0	-inf	12	12	44.836546495409046	0	0	-inf	0	0	-inf	8	8	45.31557717022804	0	0	-inf	0	0	-inf	0	0	-inf	0	0	-inf	0	0	-inf	0	0	-inf	0	0	-inf	11	11	54.560064128038185	8	8	57.75390529679106	0	0	-inf	0	0	-inf	35	35	52.292090180416196	species	Microbacterium sp. No. 7
1906274	0	0	-inf	0	0	-inf	0	0	-inf	0	0	-inf	14	14	47.5612141740518	0	0	-inf	0	0	-inf	0	0	-inf	0	0	-inf	0	0	-inf	0	0	-inf	0	0	-inf	0	0	-inf	0	0	-inf	0	0	-inf	0	0	-inf	0	0	-inf	1144	1144	51.42466121344357	0	0	-inf	0	0	-inf	0	0	-inf	0	0	-inf	0	0	-inf	0	0	-inf	0	0	-inf	0	0	-inf	0	0	-inf	0	0	-inf	0	0	-inf	0	0	-inf	0	0	-inf	0	0	-inf	0	0	-inf	0	0	-inf	0	0	-inf	0	0	-inf	0	0	-inf	11	11	45.09374861419036	0	0	-inf	0	0	-inf	32	32	51.032884270123	species	Microbacterium sp. JZ31
1906742	0	0	-inf	0	0	-inf	0	0	-inf	0	0	-inf	13	13	64.28629692121137	0	0	-inf	14	14	55.66910330893062	0	0	-inf	0	0	-inf	0	0	-inf	0	0	-inf	0	0	-inf	0	0	-inf	0	0	-inf	0	0	-inf	0	0	-inf	0	0	-inf	308	308	55.20097995220562	0	0	-inf	0	0	-inf	0	0	-inf	0	0	-inf	0	0	-inf	0	0	-inf	0	0	-inf	0	0	-inf	0	0	-inf	0	0	-inf	0	0	-inf	0	0	-inf	0	0	-inf	0	0	-inf	0	0	-inf	0	0	-inf	22	22	60.43117436444072	0	0	-inf	12	12	52.24146873522874	34	34	51.29310428401271	0	0	-inf	0	0	-inf	94	94	78.09331220411939	species	Microbacterium sp. BH-3-3-3
1916917	0	0	-inf	0	0	-inf	0	0	-inf	0	0	-inf	0	0	-inf	0	0	-inf	0	0	-inf	0	0	-inf	0	0	-inf	0	0	-inf	0	0	-inf	0	0	-inf	0	0	-inf	0	0	-inf	0	0	-inf	0	0	-inf	0	0	-inf	104	104	67.57329606610602	0	0	-inf	0	0	-inf	0	0	-inf	0	0	-inf	0	0	-inf	0	0	-inf	0	0	-inf	0	0	-inf	0	0	-inf	0	0	-inf	0	0	-inf	0	0	-inf	0	0	-inf	0	0	-inf	0	0	-inf	0	0	-inf	0	0	-inf	0	0	-inf	0	0	-inf	0	0	-inf	0	0	-inf	0	0	-inf	15	15	91.63358003056754	species	Microbacterium sp. 1.5R
1938334	0	0	-inf	0	0	-inf	0	0	-inf	0	0	-inf	10	10	79.56023499348798	0	0	-inf	0	0	-inf	0	0	-inf	0	0	-inf	7	7	70.12456016906509	0	0	-inf	0	0	-inf	0	0	-inf	0	0	-inf	0	0	-inf	0	0	-inf	0	0	-inf	1619	1619	46.50779578291931	0	0	-inf	0	0	-inf	0	0	-inf	0	0	-inf	0	0	-inf	0	0	-inf	0	0	-inf	0	0	-inf	0	0	-inf	0	0	-inf	0	0	-inf	0	0	-inf	0	0	-inf	0	0	-inf	0	0	-inf	0	0	-inf	0	0	-inf	0	0	-inf	0	0	-inf	0	0	-inf	0	0	-inf	0	0	-inf	41	41	46.96441883125108	species	Microbacterium sp. TPU 3598
2014534	0	0	-inf	0	0	-inf	0	0	-inf	0	0	-inf	7	7	50.863680409866554	11	11	45.793208371822736	0	0	-inf	0	0	-inf	0	0	-inf	0	0	-inf	8	8	48.0	0	0	-inf	0	0	-inf	0	0	-inf	0	0	-inf	0	0	-inf	0	0	-inf	644	644	51.824140602998085	0	0	-inf	0	0	-inf	0	0	-inf	8	8	44.75	0	0	-inf	0	0	-inf	0	0	-inf	0	0	-inf	0	0	-inf	0	0	-inf	0	0	-inf	0	0	-inf	0	0	-inf	0	0	-inf	0	0	-inf	0	0	-inf	0	0	-inf	0	0	-inf	0	0	-inf	0	0	-inf	14	14	50.156744771204146	0	0	-inf	11	11	52.53007493108403	species	Microbacterium sp. PM5
2048898	0	0	-inf	0	0	-inf	0	0	-inf	10	10	43.459271130230995	0	0	-inf	0	0	-inf	0	0	-inf	0	0	-inf	0	0	-inf	7	7	67.85880376217331	0	0	-inf	0	0	-inf	0	0	-inf	0	0	-inf	0	0	-inf	0	0	-inf	0	0	-inf	723	723	47.60170021584183	10	10	42.8	0	0	-inf	0	0	-inf	0	0	-inf	0	0	-inf	0	0	-inf	0	0	-inf	0	0	-inf	0	0	-inf	0	0	-inf	0	0	-inf	0	0	-inf	0	0	-inf	0	0	-inf	0	0	-inf	0	0	-inf	0	0	-inf	0	0	-inf	0	0	-inf	0	0	-inf	0	0	-inf	0	0	-inf	30	30	66.18063089517878	species	Microbacterium sp. Y-01
2070348	0	0	-inf	0	0	-inf	0	0	-inf	0	0	-inf	0	0	-inf	0	0	-inf	0	0	-inf	0	0	-inf	0	0	-inf	0	0	-inf	0	0	-inf	0	0	-inf	0	0	-inf	0	0	-inf	0	0	-inf	0	0	-inf	0	0	-inf	172	172	52.58259104402127	0	0	-inf	0	0	-inf	0	0	-inf	0	0	-inf	0	0	-inf	0	0	-inf	0	0	-inf	0	0	-inf	0	0	-inf	0	0	-inf	0	0	-inf	0	0	-inf	0	0	-inf	0	0	-inf	0	0	-inf	0	0	-inf	8	8	58.327164466275356	0	0	-inf	0	0	-inf	0	0	-inf	0	0	-inf	0	0	-inf	14	14	48.309985114112784	species	Microbacterium sp. SGAir0570
2103230	0	0	-inf	7	7	50.714285714285715	0	0	-inf	32	32	51.99448051533946	0	0	-inf	0	0	-inf	14	14	48.39022088738969	0	0	-inf	0	0	-inf	0	0	-inf	0	0	-inf	0	0	-inf	0	0	-inf	0	0	-inf	0	0	-inf	0	0	-inf	0	0	-inf	36	36	54.88168077207864	0	0	-inf	0	0	-inf	0	0	-inf	0	0	-inf	13	13	50.8371730312467	7	7	45.714285714285715	0	0	-inf	20	20	49.4	0	0	-inf	0	0	-inf	46	46	53.17178390413534	0	0	-inf	0	0	-inf	0	0	-inf	0	0	-inf	0	0	-inf	0	0	-inf	0	0	-inf	0	0	-inf	19	19	52.05701374319396	0	0	-inf	0	0	-inf	0	0	-inf	species	Microbacterium sp. str. 'China'
2268461	0	0	-inf	27	27	47.52734565910594	0	0	-inf	14	14	56.79364009351861	0	0	-inf	0	0	-inf	44	44	46.406826034157454	0	0	-inf	0	0	-inf	0	0	-inf	0	0	-inf	0	0	-inf	0	0	-inf	0	0	-inf	0	0	-inf	0	0	-inf	0	0	-inf	78	78	47.30898044295152	12	12	46.07294216445099	12	12	49.04570251367882	0	0	-inf	0	0	-inf	25	25	46.629112561108464	12	12	45.0	0	0	-inf	43	43	47.154659865653464	0	0	-inf	0	0	-inf	19	19	50.413374315321875	0	0	-inf	0	0	-inf	0	0	-inf	0	0	-inf	0	0	-inf	0	0	-inf	0	0	-inf	0	0	-inf	27	27	46.588105245882744	12	12	50.11776462117182	0	0	-inf	18	18	53.69473935840242	species	Microbacterium sp. ABRD_28
2483401	0	0	-inf	0	0	-inf	0	0	-inf	8	8	48.05306150596519	10	10	54.827680085608655	0	0	-inf	13	13	61.525273093150254	0	0	-inf	0	0	-inf	0	0	-inf	0	0	-inf	0	0	-inf	0	0	-inf	0	0	-inf	40	40	45.675	0	0	-inf	0	0	-inf	924	924	46.46095791695216	0	0	-inf	0	0	-inf	0	0	-inf	0	0	-inf	0	0	-inf	0	0	-inf	0	0	-inf	0	0	-inf	0	0	-inf	0	0	-inf	11	11	42.97622054152172	0	0	-inf	0	0	-inf	0	0	-inf	0	0	-inf	0	0	-inf	0	0	-inf	0	0	-inf	0	0	-inf	0	0	-inf	0	0	-inf	0	0	-inf	29	29	49.24312691876361	species	Microbacterium sp. 10M-3C3
2489212	0	0	-inf	0	0	-inf	0	0	-inf	0	0	-inf	0	0	-inf	0	0	-inf	0	0	-inf	0	0	-inf	0	0	-inf	0	0	-inf	0	0	-inf	0	0	-inf	0	0	-inf	0	0	-inf	0	0	-inf	0	0	-inf	0	0	-inf	310	310	49.14160492472941	0	0	-inf	0	0	-inf	0	0	-inf	0	0	-inf	0	0	-inf	0	0	-inf	0	0	-inf	0	0	-inf	0	0	-inf	0	0	-inf	0	0	-inf	0	0	-inf	0	0	-inf	0	0	-inf	0	0	-inf	0	0	-inf	0	0	-inf	0	0	-inf	0	0	-inf	0	0	-inf	0	0	-inf	0	0	-inf	18	18	54.82137471293145	species	Microbacterium sp. RG1
2567934	0	0	-inf	0	0	-inf	0	0	-inf	0	0	-inf	10	10	52.22031907298875	0	0	-inf	0	0	-inf	0	0	-inf	0	0	-inf	0	0	-inf	0	0	-inf	0	0	-inf	0	0	-inf	0	0	-inf	0	0	-inf	0	0	-inf	0	0	-inf	251	251	46.96596901634404	0	0	-inf	0	0	-inf	0	0	-inf	0	0	-inf	0	0	-inf	0	0	-inf	0	0	-inf	0	0	-inf	0	0	-inf	0	0	-inf	17	17	43.16436728618244	0	0	-inf	0	0	-inf	0	0	-inf	0	0	-inf	0	0	-inf	0	0	-inf	0	0	-inf	0	0	-inf	8	8	47.375	8	8	44.6752455142033	0	0	-inf	12	12	44.94088364513309	species	Microbacterium sp. 4R-513
2603598	0	0	-inf	0	0	-inf	0	0	-inf	0	0	-inf	15	15	99.23884068742727	0	0	-inf	0	0	-inf	0	0	-inf	0	0	-inf	0	0	-inf	0	0	-inf	0	0	-inf	0	0	-inf	0	0	-inf	0	0	-inf	0	0	-inf	0	0	-inf	1394	1394	116.65970802581238	0	0	-inf	0	0	-inf	0	0	-inf	0	0	-inf	0	0	-inf	0	0	-inf	0	0	-inf	0	0	-inf	0	0	-inf	0	0	-inf	0	0	-inf	0	0	-inf	0	0	-inf	0	0	-inf	0	0	-inf	0	0	-inf	8	8	94.03710488757868	0	0	-inf	0	0	-inf	0	0	-inf	0	0	-inf	0	0	-inf	40	40	99.41391737942214	species	Microbacterium sp. CBA3102
2606451	0	0	-inf	0	0	-inf	0	0	-inf	0	0	-inf	11	11	49.72413746496307	0	0	-inf	0	0	-inf	0	0	-inf	0	0	-inf	0	0	-inf	0	0	-inf	0	0	-inf	0	0	-inf	0	0	-inf	0	0	-inf	0	0	-inf	0	0	-inf	110	110	46.465019668926026	0	0	-inf	0	0	-inf	0	0	-inf	0	0	-inf	0	0	-inf	0	0	-inf	0	0	-inf	0	0	-inf	0	0	-inf	0	0	-inf	0	0	-inf	0	0	-inf	0	0	-inf	0	0	-inf	0	0	-inf	0	0	-inf	0	0	-inf	0	0	-inf	0	0	-inf	0	0	-inf	0	0	-inf	0	0	-inf	21	21	51.90958887245163	species	Microbacterium sp. 1S1
2734618	0	0	-inf	0	0	-inf	0	0	-inf	0	0	-inf	12	12	52.121631841714645	0	0	-inf	0	0	-inf	0	0	-inf	0	0	-inf	0	0	-inf	0	0	-inf	0	0	-inf	0	0	-inf	0	0	-inf	9	9	42.57393555381641	0	0	-inf	0	0	-inf	270	270	45.79876842119759	0	0	-inf	0	0	-inf	0	0	-inf	0	0	-inf	0	0	-inf	0	0	-inf	0	0	-inf	0	0	-inf	0	0	-inf	0	0	-inf	0	0	-inf	0	0	-inf	0	0	-inf	0	0	-inf	0	0	-inf	0	0	-inf	0	0	-inf	0	0	-inf	0	0	-inf	0	0	-inf	0	0	-inf	0	0	-inf	19	19	47.39320509481033	species	Microbacterium sp. NIBRBAC000506063
2763257	0	0	-inf	0	0	-inf	7	7	69.46330081904917	0	0	-inf	22	22	50.423355066879324	0	0	-inf	9	9	131.59863098865077	0	0	-inf	0	0	-inf	0	0	-inf	0	0	-inf	8	8	54.625	0	0	-inf	7	7	56.142857142857146	0	0	-inf	0	0	-inf	0	0	-inf	601	601	50.20687884410406	0	0	-inf	0	0	-inf	0	0	-inf	0	0	-inf	0	0	-inf	0	0	-inf	0	0	-inf	0	0	-inf	0	0	-inf	0	0	-inf	0	0	-inf	0	0	-inf	0	0	-inf	0	0	-inf	0	0	-inf	0	0	-inf	12	12	133.9081965996221	0	0	-inf	0	0	-inf	23	23	123.88464323961914	14	14	134.07142857142858	0	0	-inf	40	40	61.12167533171955	species	Microbacterium sp. YJN-G
2766784	0	0	-inf	0	0	-inf	0	0	-inf	0	0	-inf	0	0	-inf	0	0	-inf	0	0	-inf	0	0	-inf	0	0	-inf	0	0	-inf	0	0	-inf	0	0	-inf	0	0	-inf	0	0	-inf	0	0	-inf	0	0	-inf	0	0	-inf	20	20	58.402478028754516	0	0	-inf	0	0	-inf	0	0	-inf	0	0	-inf	0	0	-inf	0	0	-inf	0	0	-inf	0	0	-inf	0	0	-inf	0	0	-inf	0	0	-inf	0	0	-inf	0	0	-inf	0	0	-inf	0	0	-inf	0	0	-inf	0	0	-inf	0	0	-inf	0	0	-inf	0	0	-inf	0	0	-inf	0	0	-inf	0	0	-inf	species	Microbacterium sp. Nx66
2782166	0	0	-inf	0	0	-inf	0	0	-inf	0	0	-inf	9	9	49.66609807869076	0	0	-inf	0	0	-inf	0	0	-inf	0	0	-inf	0	0	-inf	0	0	-inf	0	0	-inf	0	0	-inf	0	0	-inf	0	0	-inf	0	0	-inf	0	0	-inf	2619	2619	64.24398222096728	0	0	-inf	0	0	-inf	0	0	-inf	0	0	-inf	0	0	-inf	0	0	-inf	0	0	-inf	0	0	-inf	0	0	-inf	0	0	-inf	0	0	-inf	0	0	-inf	0	0	-inf	0	0	-inf	0	0	-inf	0	0	-inf	0	0	-inf	0	0	-inf	0	0	-inf	0	0	-inf	0	0	-inf	0	0	-inf	50	50	60.8500796074922	species	Microbacterium sp. A18JL241
2810535	0	0	-inf	0	0	-inf	0	0	-inf	0	0	-inf	11	11	60.42493105834404	0	0	-inf	0	0	-inf	0	0	-inf	0	0	-inf	0	0	-inf	0	0	-inf	0	0	-inf	0	0	-inf	0	0	-inf	0	0	-inf	0	0	-inf	0	0	-inf	282	282	54.121728433699694	0	0	-inf	0	0	-inf	0	0	-inf	0	0	-inf	0	0	-inf	0	0	-inf	0	0	-inf	0	0	-inf	0	0	-inf	0	0	-inf	0	0	-inf	0	0	-inf	0	0	-inf	0	0	-inf	0	0	-inf	0	0	-inf	0	0	-inf	0	0	-inf	0	0	-inf	0	0	-inf	0	0	-inf	0	0	-inf	9	9	56.342819869449606	species	Microbacterium sp. EF45044
2851642	0	0	-inf	0	0	-inf	0	0	-inf	0	0	-inf	19	19	65.03630806036465	0	0	-inf	0	0	-inf	0	0	-inf	0	0	-inf	0	0	-inf	0	0	-inf	0	0	-inf	0	0	-inf	0	0	-inf	0	0	-inf	0	0	-inf	0	0	-inf	661	661	54.73845124876197	8	8	44.39769649062692	0	0	-inf	0	0	-inf	0	0	-inf	0	0	-inf	0	0	-inf	0	0	-inf	0	0	-inf	0	0	-inf	0	0	-inf	0	0	-inf	0	0	-inf	0	0	-inf	0	0	-inf	0	0	-inf	0	0	-inf	0	0	-inf	0	0	-inf	0	0	-inf	0	0	-inf	0	0	-inf	0	0	-inf	16	16	66.24698899222226	species	Microbacterium sp. KSW4-10
2851648	0	0	-inf	0	0	-inf	0	0	-inf	10	10	46.076955262170046	8	8	53.48614418592501	0	0	-inf	0	0	-inf	0	0	-inf	0	0	-inf	0	0	-inf	0	0	-inf	0	0	-inf	0	0	-inf	0	0	-inf	0	0	-inf	0	0	-inf	0	0	-inf	233	233	69.6882827082926	0	0	-inf	0	0	-inf	0	0	-inf	0	0	-inf	0	0	-inf	0	0	-inf	0	0	-inf	0	0	-inf	7	7	78.52923730532488	0	0	-inf	0	0	-inf	0	0	-inf	0	0	-inf	0	0	-inf	0	0	-inf	0	0	-inf	8	8	89.66463299753103	0	0	-inf	0	0	-inf	0	0	-inf	0	0	-inf	0	0	-inf	40	40	61.68340043836569	species	Microbacterium sp. SSW1-36
2851650	0	0	-inf	0	0	-inf	0	0	-inf	0	0	-inf	0	0	-inf	0	0	-inf	0	0	-inf	0	0	-inf	0	0	-inf	0	0	-inf	0	0	-inf	0	0	-inf	0	0	-inf	7	7	41.932415990654455	0	0	-inf	0	0	-inf	0	0	-inf	245	245	50.016303410814025	0	0	-inf	0	0	-inf	0	0	-inf	0	0	-inf	0	0	-inf	0	0	-inf	0	0	-inf	0	0	-inf	0	0	-inf	0	0	-inf	0	0	-inf	0	0	-inf	0	0	-inf	0	0	-inf	0	0	-inf	0	0	-inf	0	0	-inf	0	0	-inf	0	0	-inf	0	0	-inf	0	0	-inf	0	0	-inf	17	17	51.24795107574593	species	Microbacterium sp. SSW1-51
2853436	0	0	-inf	0	0	-inf	0	0	-inf	0	0	-inf	0	0	-inf	0	0	-inf	0	0	-inf	0	0	-inf	0	0	-inf	0	0	-inf	0	0	-inf	0	0	-inf	0	0	-inf	0	0	-inf	0	0	-inf	0	0	-inf	0	0	-inf	165	165	44.096952970539924	0	0	-inf	0	0	-inf	0	0	-inf	0	0	-inf	0	0	-inf	0	0	-inf	0	0	-inf	0	0	-inf	0	0	-inf	0	0	-inf	0	0	-inf	0	0	-inf	0	0	-inf	0	0	-inf	0	0	-inf	0	0	-inf	0	0	-inf	0	0	-inf	0	0	-inf	0	0	-inf	0	0	-inf	0	0	-inf	9	9	53.888888888888886	species	Microbacterium sp. E22
2861280	0	0	-inf	0	0	-inf	0	0	-inf	0	0	-inf	0	0	-inf	0	0	-inf	0	0	-inf	0	0	-inf	0	0	-inf	0	0	-inf	0	0	-inf	0	0	-inf	0	0	-inf	0	0	-inf	0	0	-inf	0	0	-inf	0	0	-inf	2170	2170	50.22148386016253	0	0	-inf	0	0	-inf	0	0	-inf	0	0	-inf	0	0	-inf	0	0	-inf	0	0	-inf	0	0	-inf	0	0	-inf	0	0	-inf	0	0	-inf	0	0	-inf	0	0	-inf	0	0	-inf	0	0	-inf	0	0	-inf	0	0	-inf	0	0	-inf	0	0	-inf	0	0	-inf	0	0	-inf	0	0	-inf	59	59	53.78787012494386	species	Microbacterium sp. PAMC21962
2861281	0	0	-inf	0	0	-inf	0	0	-inf	0	0	-inf	0	0	-inf	0	0	-inf	0	0	-inf	0	0	-inf	0	0	-inf	39	39	124.88594790287647	0	0	-inf	0	0	-inf	0	0	-inf	0	0	-inf	0	0	-inf	0	0	-inf	0	0	-inf	350	350	75.40017478400695	0	0	-inf	0	0	-inf	0	0	-inf	0	0	-inf	0	0	-inf	0	0	-inf	0	0	-inf	0	0	-inf	0	0	-inf	0	0	-inf	0	0	-inf	0	0	-inf	0	0	-inf	0	0	-inf	0	0	-inf	0	0	-inf	0	0	-inf	0	0	-inf	0	0	-inf	0	0	-inf	0	0	-inf	0	0	-inf	27	27	61.33382884763909	species	Microbacterium sp. PAMC22086
2864103	0	0	-inf	0	0	-inf	0	0	-inf	0	0	-inf	0	0	-inf	0	0	-inf	0	0	-inf	0	0	-inf	0	0	-inf	0	0	-inf	0	0	-inf	0	0	-inf	0	0	-inf	0	0	-inf	0	0	-inf	0	0	-inf	0	0	-inf	9	9	64.0	0	0	-inf	0	0	-inf	0	0	-inf	0	0	-inf	0	0	-inf	0	0	-inf	0	0	-inf	0	0	-inf	0	0	-inf	0	0	-inf	0	0	-inf	0	0	-inf	0	0	-inf	0	0	-inf	0	0	-inf	0	0	-inf	0	0	-inf	0	0	-inf	0	0	-inf	0	0	-inf	0	0	-inf	0	0	-inf	0	0	-inf	species	Microbacterium sp. Se5.02b
2875948	0	0	-inf	0	0	-inf	0	0	-inf	0	0	-inf	0	0	-inf	0	0	-inf	0	0	-inf	0	0	-inf	0	0	-inf	0	0	-inf	0	0	-inf	0	0	-inf	0	0	-inf	0	0	-inf	0	0	-inf	0	0	-inf	0	0	-inf	242	242	53.02471131345611	0	0	-inf	0	0	-inf	0	0	-inf	0	0	-inf	0	0	-inf	0	0	-inf	0	0	-inf	0	0	-inf	0	0	-inf	0	0	-inf	0	0	-inf	0	0	-inf	0	0	-inf	0	0	-inf	0	0	-inf	0	0	-inf	0	0	-inf	0	0	-inf	0	0	-inf	0	0	-inf	0	0	-inf	0	0	-inf	0	0	-inf	species	Microbacterium sp. cx-55
2909587	0	0	-inf	0	0	-inf	0	0	-inf	0	0	-inf	0	0	-inf	0	0	-inf	0	0	-inf	0	0	-inf	0	0	-inf	0	0	-inf	0	0	-inf	0	0	-inf	0	0	-inf	0	0	-inf	0	0	-inf	0	0	-inf	0	0	-inf	336	336	46.76110208544856	0	0	-inf	0	0	-inf	0	0	-inf	0	0	-inf	0	0	-inf	10	10	41.2	0	0	-inf	0	0	-inf	0	0	-inf	0	0	-inf	0	0	-inf	0	0	-inf	0	0	-inf	0	0	-inf	0	0	-inf	0	0	-inf	0	0	-inf	0	0	-inf	0	0	-inf	0	0	-inf	0	0	-inf	0	0	-inf	12	12	45.333333333333336	species	Microbacterium sp. KUDC0405
2909588	0	0	-inf	0	0	-inf	0	0	-inf	0	0	-inf	0	0	-inf	0	0	-inf	0	0	-inf	0	0	-inf	0	0	-inf	0	0	-inf	0	0	-inf	0	0	-inf	0	0	-inf	0	0	-inf	0	0	-inf	0	0	-inf	0	0	-inf	165	165	48.24986982920659	0	0	-inf	0	0	-inf	0	0	-inf	0	0	-inf	0	0	-inf	0	0	-inf	0	0	-inf	0	0	-inf	0	0	-inf	0	0	-inf	0	0	-inf	0	0	-inf	0	0	-inf	0	0	-inf	0	0	-inf	0	0	-inf	0	0	-inf	0	0	-inf	0	0	-inf	0	0	-inf	0	0	-inf	0	0	-inf	14	14	45.88727048421323	species	Microbacterium sp. KUDC0406
2925844	0	0	-inf	0	0	-inf	0	0	-inf	0	0	-inf	8	8	58.22271824131503	0	0	-inf	0	0	-inf	0	0	-inf	0	0	-inf	0	0	-inf	0	0	-inf	0	0	-inf	0	0	-inf	0	0	-inf	0	0	-inf	0	0	-inf	0	0	-inf	432	432	45.27186214781259	11	11	43.672527862477786	0	0	-inf	0	0	-inf	0	0	-inf	14	14	46.285714285714285	7	7	48.0	0	0	-inf	0	0	-inf	0	0	-inf	0	0	-inf	0	0	-inf	0	0	-inf	0	0	-inf	0	0	-inf	0	0	-inf	0	0	-inf	0	0	-inf	0	0	-inf	0	0	-inf	0	0	-inf	0	0	-inf	0	0	-inf	19	19	44.721902103469404	species	Microbacterium sp. H1-D42
2962064	0	0	-inf	0	0	-inf	0	0	-inf	0	0	-inf	10	10	48.35738922290946	0	0	-inf	0	0	-inf	0	0	-inf	0	0	-inf	0	0	-inf	0	0	-inf	0	0	-inf	0	0	-inf	0	0	-inf	0	0	-inf	0	0	-inf	0	0	-inf	918	918	53.09414295889275	0	0	-inf	0	0	-inf	0	0	-inf	0	0	-inf	18	18	48.14955028389967	0	0	-inf	0	0	-inf	0	0	-inf	14	14	42.19782518726432	0	0	-inf	0	0	-inf	0	0	-inf	0	0	-inf	0	0	-inf	0	0	-inf	0	0	-inf	0	0	-inf	0	0	-inf	0	0	-inf	0	0	-inf	0	0	-inf	0	0	-inf	33	33	51.570516257744316	species	Microbacterium sp. M28
2992441	0	0	-inf	0	0	-inf	0	0	-inf	0	0	-inf	0	0	-inf	0	0	-inf	0	0	-inf	0	0	-inf	0	0	-inf	0	0	-inf	0	0	-inf	0	0	-inf	0	0	-inf	0	0	-inf	0	0	-inf	0	0	-inf	0	0	-inf	48	48	55.7985912916891	8	8	44.9623583103198	0	0	-inf	0	0	-inf	0	0	-inf	0	0	-inf	0	0	-inf	0	0	-inf	0	0	-inf	0	0	-inf	0	0	-inf	0	0	-inf	0	0	-inf	0	0	-inf	0	0	-inf	0	0	-inf	0	0	-inf	0	0	-inf	0	0	-inf	0	0	-inf	0	0	-inf	0	0	-inf	0	0	-inf	0	0	-inf	species	Microbacterium sp. J1-1
2995140	0	0	-inf	0	0	-inf	0	0	-inf	15	15	82.98179785512696	16	16	76.22438557341157	0	0	-inf	9	9	71.09000518303735	0	0	-inf	0	0	-inf	0	0	-inf	0	0	-inf	0	0	-inf	0	0	-inf	0	0	-inf	0	0	-inf	0	0	-inf	0	0	-inf	264	264	56.429931142385534	10	10	47.6	0	0	-inf	0	0	-inf	0	0	-inf	0	0	-inf	0	0	-inf	0	0	-inf	0	0	-inf	0	0	-inf	0	0	-inf	19	19	130.02711071410832	0	0	-inf	0	0	-inf	0	0	-inf	0	0	-inf	8	8	106.72401639268034	19	19	64.9923543416161	0	0	-inf	0	0	-inf	67	67	83.68030848216385	9	9	87.71132264234473	0	0	-inf	187	187	99.33039379844112	species	Microbacterium sp. SL75
2614638	0	0	-inf	0	0	-inf	0	0	-inf	0	0	-inf	0	0	-inf	0	0	-inf	0	0	-inf	0	0	-inf	0	0	-inf	0	0	-inf	0	0	-inf	0	0	-inf	0	0	-inf	0	0	-inf	0	0	-inf	0	0	-inf	0	0	-inf	587	587	44.10571264116817	0	0	-inf	0	0	-inf	0	0	-inf	0	0	-inf	0	0	-inf	0	0	-inf	0	0	-inf	0	0	-inf	0	0	-inf	0	0	-inf	0	0	-inf	0	0	-inf	0	0	-inf	0	0	-inf	0	0	-inf	0	0	-inf	0	0	-inf	0	0	-inf	0	0	-inf	0	0	-inf	0	0	-inf	0	0	-inf	17	17	48.38482211131454	species	Microbacterium caowuchunii
2614639	0	0	-inf	0	0	-inf	0	0	-inf	0	0	-inf	0	0	-inf	0	0	-inf	0	0	-inf	0	0	-inf	0	0	-inf	0	0	-inf	0	0	-inf	0	0	-inf	0	0	-inf	0	0	-inf	0	0	-inf	0	0	-inf	0	0	-inf	130	130	50.608075842594126	0	0	-inf	0	0	-inf	0	0	-inf	0	0	-inf	0	0	-inf	0	0	-inf	0	0	-inf	0	0	-inf	0	0	-inf	0	0	-inf	0	0	-inf	0	0	-inf	0	0	-inf	0	0	-inf	0	0	-inf	0	0	-inf	0	0	-inf	0	0	-inf	0	0	-inf	0	0	-inf	0	0	-inf	0	0	-inf	12	12	52.272159016716444	species	Microbacterium lushaniae
2708079	0	0	-inf	0	0	-inf	0	0	-inf	0	0	-inf	0	0	-inf	0	0	-inf	0	0	-inf	0	0	-inf	0	0	-inf	0	0	-inf	0	0	-inf	0	0	-inf	0	0	-inf	0	0	-inf	0	0	-inf	0	0	-inf	0	0	-inf	44	44	48.913598445543585	0	0	-inf	0	0	-inf	0	0	-inf	0	0	-inf	0	0	-inf	0	0	-inf	0	0	-inf	0	0	-inf	0	0	-inf	0	0	-inf	0	0	-inf	0	0	-inf	0	0	-inf	0	0	-inf	0	0	-inf	0	0	-inf	0	0	-inf	0	0	-inf	0	0	-inf	0	0	-inf	0	0	-inf	0	0	-inf	0	0	-inf	species	Microbacterium fandaimingii
2769067	0	0	-inf	0	0	-inf	0	0	-inf	0	0	-inf	0	0	-inf	0	0	-inf	10	10	44.2	0	0	-inf	0	0	-inf	0	0	-inf	0	0	-inf	0	0	-inf	0	0	-inf	0	0	-inf	0	0	-inf	0	0	-inf	0	0	-inf	15	15	47.72331706849057	0	0	-inf	0	0	-inf	0	0	-inf	0	0	-inf	0	0	-inf	0	0	-inf	0	0	-inf	0	0	-inf	0	0	-inf	0	0	-inf	0	0	-inf	0	0	-inf	0	0	-inf	0	0	-inf	0	0	-inf	0	0	-inf	0	0	-inf	0	0	-inf	0	0	-inf	12	12	45.82005170279716	0	0	-inf	0	0	-inf	0	0	-inf	species	Microbacterium chengjingii
2782167	0	0	-inf	0	0	-inf	0	0	-inf	0	0	-inf	0	0	-inf	0	0	-inf	0	0	-inf	0	0	-inf	0	0	-inf	0	0	-inf	0	0	-inf	0	0	-inf	0	0	-inf	0	0	-inf	0	0	-inf	0	0	-inf	0	0	-inf	1961	1961	71.05149943575564	10	10	44.90121933088197	0	0	-inf	0	0	-inf	0	0	-inf	0	0	-inf	0	0	-inf	0	0	-inf	0	0	-inf	0	0	-inf	0	0	-inf	0	0	-inf	0	0	-inf	0	0	-inf	0	0	-inf	0	0	-inf	0	0	-inf	0	0	-inf	0	0	-inf	0	0	-inf	0	0	-inf	0	0	-inf	0	0	-inf	41	41	60.486694403206776	species	Microbacterium luteum
2782168	0	0	-inf	0	0	-inf	0	0	-inf	10	10	46.24998771162537	0	0	-inf	0	0	-inf	0	0	-inf	0	0	-inf	0	0	-inf	0	0	-inf	0	0	-inf	0	0	-inf	0	0	-inf	0	0	-inf	0	0	-inf	0	0	-inf	0	0	-inf	615	615	47.83872326143935	0	0	-inf	0	0	-inf	0	0	-inf	0	0	-inf	0	0	-inf	0	0	-inf	0	0	-inf	0	0	-inf	0	0	-inf	0	0	-inf	0	0	-inf	0	0	-inf	0	0	-inf	0	0	-inf	0	0	-inf	0	0	-inf	0	0	-inf	0	0	-inf	0	0	-inf	0	0	-inf	0	0	-inf	0	0	-inf	17	17	54.6410732254986	species	Microbacterium atlanticum
2782169	0	0	-inf	0	0	-inf	0	0	-inf	0	0	-inf	7	7	52.676472385041066	0	0	-inf	0	0	-inf	0	0	-inf	0	0	-inf	0	0	-inf	0	0	-inf	0	0	-inf	0	0	-inf	0	0	-inf	0	0	-inf	0	0	-inf	0	0	-inf	600	600	51.919948702735645	7	7	51.07681398517649	0	0	-inf	0	0	-inf	0	0	-inf	0	0	-inf	0	0	-inf	0	0	-inf	0	0	-inf	0	0	-inf	0	0	-inf	0	0	-inf	0	0	-inf	0	0	-inf	0	0	-inf	0	0	-inf	0	0	-inf	0	0	-inf	0	0	-inf	0	0	-inf	0	0	-inf	0	0	-inf	0	0	-inf	15	15	50.16053014878986	species	Microbacterium cremeum
33886	0	0	-inf	0	0	-inf	17	11	42.137104794744054	14	14	60.4315508789145	147	49	47.69551713911601	18	10	45.26871325970526	12	12	54.01668882869932	0	0	-inf	0	0	-inf	10	10	52.199001096939355	23	12	51.40820899439786	43	11	48.3744439513867	0	0	-inf	27	10	50.12013772741119	11	11	50.89571034021688	14	7	46.357142857142854	0	0	-inf	3815	390	47.16369030390357	32	12	43.828256232390636	9	9	42.58626493305346	0	0	-inf	16	7	47.154301423236255	21	14	44.550851450775795	31	21	48.29121533857387	8	8	53.09485062372755	8	8	50.44651259246204	14	6	48.967435340883235	17	10	52.664465257403606	26	4	46.22937917784087	0	0	-inf	0	0	-inf	0	0	-inf	10	3	44.84006369362152	0	0	-inf	46	15	54.79433538218251	0	0	-inf	44	17	47.76449163438569	16	7	54.2004250491261	53	13	50.59301663906606	12	12	43.63178505896722	243	50	51.1152419311414	genus	Rathayibacter
33887	0	0	-inf	0	0	-inf	0	0	-inf	0	0	-inf	0	0	-inf	0	0	-inf	0	0	-inf	0	0	-inf	0	0	-inf	0	0	-inf	0	0	-inf	0	0	-inf	0	0	-inf	0	0	-inf	0	0	-inf	0	0	-inf	0	0	-inf	168	168	43.56663192716763	0	0	-inf	0	0	-inf	0	0	-inf	0	0	-inf	0	0	-inf	0	0	-inf	0	0	-inf	0	0	-inf	0	0	-inf	0	0	-inf	13	13	43.1099549853878	0	0	-inf	0	0	-inf	0	0	-inf	0	0	-inf	0	0	-inf	0	0	-inf	0	0	-inf	0	0	-inf	0	0	-inf	0	0	-inf	0	0	-inf	0	0	-inf	species	Rathayibacter rathayi
33888	0	0	-inf	0	0	-inf	0	0	-inf	0	0	-inf	20	20	45.56125443958996	0	0	-inf	0	0	-inf	0	0	-inf	0	0	-inf	0	0	-inf	0	0	-inf	0	0	-inf	0	0	-inf	0	0	-inf	0	0	-inf	0	0	-inf	0	0	-inf	135	135	49.05767609582017	0	0	-inf	0	0	-inf	0	0	-inf	0	0	-inf	0	0	-inf	0	0	-inf	0	0	-inf	0	0	-inf	0	0	-inf	0	0	-inf	0	0	-inf	0	0	-inf	0	0	-inf	0	0	-inf	0	0	-inf	0	0	-inf	0	0	-inf	0	0	-inf	0	0	-inf	0	0	-inf	10	10	47.3741407376273	0	0	-inf	9	9	56.502684534043844	species	Rathayibacter tritici
59737	0	0	-inf	0	0	-inf	6	6	42.27204945013565	0	0	-inf	0	0	-inf	0	0	-inf	0	0	-inf	0	0	-inf	0	0	-inf	0	0	-inf	0	0	-inf	0	0	-inf	0	0	-inf	0	0	-inf	0	0	-inf	0	0	-inf	0	0	-inf	296	296	45.13460385444001	12	12	41.551622456321255	0	0	-inf	0	0	-inf	0	0	-inf	7	7	44.352576775933635	0	0	-inf	0	0	-inf	0	0	-inf	0	0	-inf	0	0	-inf	0	0	-inf	0	0	-inf	0	0	-inf	0	0	-inf	0	0	-inf	0	0	-inf	0	0	-inf	0	0	-inf	0	0	-inf	0	0	-inf	0	0	-inf	0	0	-inf	13	13	49.618405177501785	species	Rathayibacter iranicus
110937	0	0	-inf	0	0	-inf	0	0	-inf	0	0	-inf	27	6	47.80401339520952	0	0	-inf	0	0	-inf	0	0	-inf	0	0	-inf	0	0	-inf	0	0	-inf	11	1	48.74223369374335	0	0	-inf	7	7	51.26578640187476	0	0	-inf	0	0	-inf	0	0	-inf	414	111	55.27780675122805	0	0	-inf	0	0	-inf	0	0	-inf	0	0	-inf	0	0	-inf	0	0	-inf	0	0	-inf	0	0	-inf	0	0	-inf	7	7	53.379471295581716	0	0	-inf	0	0	-inf	0	0	-inf	0	0	-inf	0	0	-inf	0	0	-inf	8	8	66.6657983960298	0	0	-inf	0	0	-inf	0	0	-inf	0	0	-inf	0	0	-inf	34	12	49.934020058272864	species	Rathayibacter festucae
1328866	0	0	-inf	0	0	-inf	0	0	-inf	0	0	-inf	21	21	46.341843597628106	0	0	-inf	0	0	-inf	0	0	-inf	0	0	-inf	0	0	-inf	0	0	-inf	10	10	48.77430206970401	0	0	-inf	0	0	-inf	0	0	-inf	0	0	-inf	0	0	-inf	303	303	54.329588512225236	0	0	-inf	0	0	-inf	0	0	-inf	0	0	-inf	0	0	-inf	0	0	-inf	0	0	-inf	0	0	-inf	0	0	-inf	0	0	-inf	0	0	-inf	0	0	-inf	0	0	-inf	0	0	-inf	0	0	-inf	0	0	-inf	0	0	-inf	0	0	-inf	0	0	-inf	0	0	-inf	0	0	-inf	0	0	-inf	22	22	46.17853911001452	strain	Rathayibacter festucae DSM 15932
145458	0	0	-inf	0	0	-inf	0	0	-inf	0	0	-inf	0	0	-inf	0	0	-inf	0	0	-inf	0	0	-inf	0	0	-inf	0	0	-inf	0	0	-inf	0	0	-inf	0	0	-inf	0	0	-inf	0	0	-inf	0	0	-inf	0	0	-inf	24	24	48.327369508391	0	0	-inf	0	0	-inf	0	0	-inf	0	0	-inf	0	0	-inf	0	0	-inf	0	0	-inf	0	0	-inf	0	0	-inf	0	0	-inf	0	0	-inf	0	0	-inf	0	0	-inf	0	0	-inf	0	0	-inf	0	0	-inf	0	0	-inf	0	0	-inf	0	0	-inf	0	0	-inf	0	0	-inf	0	0	-inf	0	0	-inf	species	Rathayibacter toxicus
1671680	0	0	-inf	0	0	-inf	0	0	-inf	0	0	-inf	0	0	-inf	0	0	-inf	0	0	-inf	0	0	-inf	0	0	-inf	0	0	-inf	0	0	-inf	0	0	-inf	0	0	-inf	0	0	-inf	0	0	-inf	0	0	-inf	0	0	-inf	184	184	45.14026711724499	0	0	-inf	0	0	-inf	0	0	-inf	0	0	-inf	0	0	-inf	0	0	-inf	0	0	-inf	0	0	-inf	0	0	-inf	0	0	-inf	0	0	-inf	0	0	-inf	0	0	-inf	0	0	-inf	0	0	-inf	0	0	-inf	0	0	-inf	0	0	-inf	0	0	-inf	0	0	-inf	8	8	44.91804995760728	0	0	-inf	21	21	49.521854845226336	species	Rathayibacter tanaceti
2609250	0	0	-inf	0	0	-inf	0	0	-inf	0	0	-inf	51	15	49.31666593786303	8	8	44.604604834336826	0	0	-inf	0	0	-inf	0	0	-inf	0	0	-inf	11	11	53.33952025959914	21	21	49.84430264502052	0	0	-inf	10	10	53.714308538895196	0	0	-inf	7	7	48.142857142857146	0	0	-inf	2204	2	45.987202643049635	8	8	45.5	0	0	-inf	0	0	-inf	9	9	47.567550070062104	0	0	-inf	10	10	57.99358608700444	0	0	-inf	0	0	-inf	8	8	51.625	0	0	-inf	9	9	44.958812193565045	0	0	-inf	0	0	-inf	0	0	-inf	7	7	42.57142857142857	0	0	-inf	23	7	52.53234861346004	0	0	-inf	27	6	44.63375322826236	9	9	53.13978666866237	22	8	46.63636363636363	0	0	-inf	116	0	51.49604241861026	no_rank	unclassified Rathayibacter
2609252	0	0	-inf	0	0	-inf	0	0	-inf	0	0	-inf	27	27	52.386522675491605	0	0	-inf	0	0	-inf	0	0	-inf	0	0	-inf	0	0	-inf	0	0	-inf	0	0	-inf	0	0	-inf	0	0	-inf	0	0	-inf	0	0	-inf	0	0	-inf	1340	1340	45.65001971371803	0	0	-inf	0	0	-inf	0	0	-inf	0	0	-inf	0	0	-inf	0	0	-inf	0	0	-inf	0	0	-inf	0	0	-inf	0	0	-inf	0	0	-inf	0	0	-inf	0	0	-inf	0	0	-inf	0	0	-inf	0	0	-inf	16	16	50.59832539011965	0	0	-inf	21	21	44.05292081728969	0	0	-inf	14	14	45.142857142857146	0	0	-inf	53	53	50.95086647613221	species	Rathayibacter sp. VKM Ac-2759
2609253	0	0	-inf	0	0	-inf	0	0	-inf	0	0	-inf	0	0	-inf	0	0	-inf	0	0	-inf	0	0	-inf	0	0	-inf	0	0	-inf	0	0	-inf	0	0	-inf	0	0	-inf	0	0	-inf	0	0	-inf	0	0	-inf	0	0	-inf	191	191	45.81557342581344	0	0	-inf	0	0	-inf	0	0	-inf	0	0	-inf	0	0	-inf	0	0	-inf	0	0	-inf	0	0	-inf	0	0	-inf	0	0	-inf	0	0	-inf	0	0	-inf	0	0	-inf	0	0	-inf	0	0	-inf	0	0	-inf	0	0	-inf	0	0	-inf	0	0	-inf	0	0	-inf	0	0	-inf	0	0	-inf	17	17	46.737297329971625	species	Rathayibacter sp. VKM Ac-2760
2609254	0	0	-inf	0	0	-inf	0	0	-inf	0	0	-inf	9	9	45.51325306378522	0	0	-inf	0	0	-inf	0	0	-inf	0	0	-inf	0	0	-inf	0	0	-inf	0	0	-inf	0	0	-inf	0	0	-inf	0	0	-inf	0	0	-inf	0	0	-inf	75	75	47.157129958048664	0	0	-inf	0	0	-inf	0	0	-inf	0	0	-inf	0	0	-inf	0	0	-inf	0	0	-inf	0	0	-inf	0	0	-inf	0	0	-inf	0	0	-inf	0	0	-inf	0	0	-inf	0	0	-inf	0	0	-inf	0	0	-inf	0	0	-inf	0	0	-inf	0	0	-inf	0	0	-inf	0	0	-inf	0	0	-inf	8	8	45.372213177926696	species	Rathayibacter sp. VKM Ac-2762
2609255	0	0	-inf	0	0	-inf	0	0	-inf	0	0	-inf	0	0	-inf	0	0	-inf	0	0	-inf	0	0	-inf	0	0	-inf	0	0	-inf	0	0	-inf	0	0	-inf	0	0	-inf	0	0	-inf	0	0	-inf	0	0	-inf	0	0	-inf	124	124	48.28676439509524	0	0	-inf	0	0	-inf	0	0	-inf	0	0	-inf	0	0	-inf	0	0	-inf	0	0	-inf	0	0	-inf	0	0	-inf	0	0	-inf	0	0	-inf	0	0	-inf	0	0	-inf	0	0	-inf	0	0	-inf	0	0	-inf	0	0	-inf	0	0	-inf	0	0	-inf	0	0	-inf	0	0	-inf	0	0	-inf	8	8	53.10139789775538	species	Rathayibacter sp. VKM Ac-2801
2609257	0	0	-inf	0	0	-inf	0	0	-inf	0	0	-inf	0	0	-inf	0	0	-inf	0	0	-inf	0	0	-inf	0	0	-inf	0	0	-inf	0	0	-inf	0	0	-inf	0	0	-inf	0	0	-inf	0	0	-inf	0	0	-inf	0	0	-inf	198	198	50.352665154127045	0	0	-inf	0	0	-inf	0	0	-inf	0	0	-inf	0	0	-inf	0	0	-inf	0	0	-inf	0	0	-inf	0	0	-inf	0	0	-inf	0	0	-inf	0	0	-inf	0	0	-inf	0	0	-inf	0	0	-inf	0	0	-inf	0	0	-inf	0	0	-inf	0	0	-inf	0	0	-inf	0	0	-inf	0	0	-inf	20	20	59.19442208246004	species	Rathayibacter sp. VKM Ac-2804
2609258	0	0	-inf	0	0	-inf	0	0	-inf	0	0	-inf	0	0	-inf	0	0	-inf	0	0	-inf	0	0	-inf	0	0	-inf	0	0	-inf	0	0	-inf	0	0	-inf	0	0	-inf	0	0	-inf	0	0	-inf	0	0	-inf	0	0	-inf	274	274	42.61249070148265	0	0	-inf	0	0	-inf	0	0	-inf	0	0	-inf	0	0	-inf	0	0	-inf	0	0	-inf	0	0	-inf	0	0	-inf	0	0	-inf	0	0	-inf	0	0	-inf	0	0	-inf	0	0	-inf	0	0	-inf	0	0	-inf	0	0	-inf	0	0	-inf	0	0	-inf	0	0	-inf	0	0	-inf	0	0	-inf	10	10	50.693361245960716	species	Rathayibacter sp. VKM Ac-2805
46352	9	9	43.31155365794103	8	0	45.83512748877363	6	0	42.0770628089954	74	3	51.31415766770382	85	2	58.71606498480037	49	6	47.57728041528013	65	4	53.16778296728948	28	1	40.635922985767806	0	0	-inf	11	2	70.04301643091303	0	0	-inf	15	4	48.168089818714606	11	2	44.71549997233903	18	7	51.66175229121479	78	7	47.60362487872527	10	1	46.92842712474619	11	0	41.74892219407722	5342	62	51.190440009234294	87	4	43.10262906444165	39	4	47.16165079579808	7	7	44.9536747571937	45	0	42.903636384188815	49	1	43.97701276037419	62	19	52.4697318132025	7	7	43.63738549934975	30	3	48.10323884929576	43	3	44.47789456910966	0	0	-inf	71	3	58.37166325792248	0	0	-inf	0	0	-inf	0	0	-inf	0	0	-inf	0	0	-inf	57	7	56.45342713073002	0	0	-inf	45	10	52.31473687356821	95	14	68.12806100256162	71	8	57.791418489851836	0	0	-inf	322	8	60.36021069595117	genus	Agrococcus
399736	0	0	-inf	0	0	-inf	0	0	-inf	0	0	-inf	11	11	48.12614630869939	0	0	-inf	0	0	-inf	0	0	-inf	0	0	-inf	0	0	-inf	0	0	-inf	0	0	-inf	0	0	-inf	0	0	-inf	0	0	-inf	0	0	-inf	0	0	-inf	314	314	49.67452869637661	0	0	-inf	0	0	-inf	0	0	-inf	0	0	-inf	0	0	-inf	14	14	61.21100717720993	0	0	-inf	0	0	-inf	0	0	-inf	0	0	-inf	0	0	-inf	0	0	-inf	0	0	-inf	0	0	-inf	0	0	-inf	0	0	-inf	12	12	49.60433527438387	0	0	-inf	0	0	-inf	0	0	-inf	0	0	-inf	0	0	-inf	23	23	51.50550633704079	species	Agrococcus jejuensis
684552	0	0	-inf	0	0	-inf	0	0	-inf	0	0	-inf	10	10	51.36249196812535	0	0	-inf	0	0	-inf	0	0	-inf	0	0	-inf	0	0	-inf	0	0	-inf	0	0	-inf	0	0	-inf	0	0	-inf	0	0	-inf	0	0	-inf	0	0	-inf	1129	1129	51.80256059274406	0	0	-inf	0	0	-inf	0	0	-inf	0	0	-inf	16	16	40.87360326267401	0	0	-inf	0	0	-inf	0	0	-inf	10	10	46.0	0	0	-inf	12	12	41.802046003119465	0	0	-inf	0	0	-inf	0	0	-inf	0	0	-inf	0	0	-inf	0	0	-inf	0	0	-inf	0	0	-inf	13	13	43.15726143641888	10	10	51.32668050493324	0	0	-inf	40	40	52.60465930792744	species	Agrococcus carbonis
2615065	0	0	-inf	8	8	45.83512748877363	6	6	42.0770628089954	71	4	50.59503756915609	62	0	61.54601604243684	43	9	47.36906444709616	61	1	53.15830921115774	27	2	40.585401614870314	0	0	-inf	9	9	75.05257563778258	0	0	-inf	11	11	48.23764538059742	9	1	45.111111111111114	11	11	51.8742593739958	71	1	47.015249866768606	9	9	47.333333333333336	11	0	41.74892219407722	3837	0	51.080987298648125	83	7	42.94028251844786	35	10	47.74638118832772	0	0	-inf	45	14	42.903636384188815	32	3	45.590499157985974	29	8	46.28169903233158	0	0	-inf	27	0	48.463368038170564	30	1	43.384982215723845	0	0	-inf	56	7	61.91747461419574	0	0	-inf	0	0	-inf	0	0	-inf	0	0	-inf	0	0	-inf	38	10	59.96844639634812	0	0	-inf	35	14	53.08474599587337	68	1	77.16627794678845	53	6	59.72770884284567	0	0	-inf	251	0	62.623310083036934	no_rank	unclassified Agrococcus
2070347	0	0	-inf	0	0	-inf	0	0	-inf	41	41	47.84892173863702	12	12	50.778723188808065	0	0	-inf	0	0	-inf	0	0	-inf	0	0	-inf	0	0	-inf	0	0	-inf	0	0	-inf	0	0	-inf	0	0	-inf	0	0	-inf	0	0	-inf	0	0	-inf	2149	2149	50.43462818488591	64	64	42.60628844156787	0	0	-inf	0	0	-inf	0	0	-inf	0	0	-inf	13	13	46.054041870562024	0	0	-inf	0	0	-inf	0	0	-inf	0	0	-inf	0	0	-inf	0	0	-inf	0	0	-inf	0	0	-inf	0	0	-inf	0	0	-inf	0	0	-inf	0	0	-inf	0	0	-inf	0	0	-inf	0	0	-inf	0	0	-inf	60	60	51.553866058473986	species	Agrococcus sp. SGAir0287
2810513	0	0	-inf	0	0	-inf	0	0	-inf	8	8	45.034358536508314	17	17	49.478805910366106	0	0	-inf	14	14	51.61824286139881	25	25	40.23223374405995	0	0	-inf	0	0	-inf	0	0	-inf	0	0	-inf	0	0	-inf	0	0	-inf	0	0	-inf	0	0	-inf	11	11	41.74892219407722	476	476	51.43648088502196	0	0	-inf	7	7	53.781756163444214	0	0	-inf	31	31	42.40288904705682	0	0	-inf	0	0	-inf	0	0	-inf	0	0	-inf	0	0	-inf	0	0	-inf	0	0	-inf	0	0	-inf	0	0	-inf	0	0	-inf	0	0	-inf	0	0	-inf	17	17	49.66815801555428	0	0	-inf	0	0	-inf	8	8	62.308542520238525	9	9	56.22076781333892	0	0	-inf	39	39	53.480890838160356	species	Agrococcus sp. Marseille-Q4369
2933290	0	0	-inf	0	0	-inf	0	0	-inf	18	18	57.1352847837687	19	19	86.01875908317601	18	18	49.32025011043429	38	38	53.65651429087894	0	0	-inf	0	0	-inf	0	0	-inf	0	0	-inf	0	0	-inf	8	8	45.0	0	0	-inf	0	0	-inf	0	0	-inf	0	0	-inf	579	579	58.29023279449863	0	0	-inf	0	0	-inf	0	0	-inf	0	0	-inf	12	12	48.0970000575064	0	0	-inf	0	0	-inf	27	27	48.463368038170564	0	0	-inf	0	0	-inf	49	49	60.02534219259349	0	0	-inf	0	0	-inf	0	0	-inf	0	0	-inf	0	0	-inf	11	11	78.92412282782897	0	0	-inf	21	21	54.09912249483226	49	49	82.35152785252623	38	38	60.134248095010925	0	0	-inf	114	114	76.04032084818705	species	Agrococcus sp. SCSIO52902
2995141	0	0	-inf	0	0	-inf	0	0	-inf	0	0	-inf	14	14	52.215156664915696	16	16	47.455614454382214	8	8	54.13173984595497	0	0	-inf	0	0	-inf	0	0	-inf	0	0	-inf	0	0	-inf	0	0	-inf	0	0	-inf	70	70	46.8583248648653	0	0	-inf	0	0	-inf	633	633	46.41377978879604	12	12	43.166666666666664	18	18	46.4961197927045	0	0	-inf	0	0	-inf	17	17	43.304372421957346	8	8	48.10792804986533	0	0	-inf	0	0	-inf	29	29	43.03899038093511	0	0	-inf	0	0	-inf	0	0	-inf	0	0	-inf	0	0	-inf	0	0	-inf	0	0	-inf	0	0	-inf	0	0	-inf	0	0	-inf	10	10	54.41792433311173	0	0	-inf	0	0	-inf	38	38	49.23335652505926	species	Agrococcus sp. SL85
55968	0	0	-inf	0	0	-inf	0	0	-inf	63	14	48.665763482971194	198	30	55.49805378859281	42	10	44.99789549200548	11	11	66.92014640813849	8	8	47.75	0	0	-inf	23	14	78.61392647984357	16	7	50.425316070957756	46	22	57.25893857449089	0	0	-inf	45	18	47.49562400495684	165	8	54.74648671520619	0	0	-inf	0	0	-inf	3764	633	50.944395314566165	29	29	44.26962625981603	21	9	45.04385573235844	11	11	47.83330711956083	35	19	44.6185636936917	69	15	56.20739090106649	41	34	45.40335537329392	0	0	-inf	14	14	45.74928339743007	52	9	58.923324967849005	18	11	49.94692222567879	277	19	45.586736541796334	0	0	-inf	0	0	-inf	0	0	-inf	9	9	43.30732406303582	0	0	-inf	55	16	74.9566499663875	0	0	-inf	12	12	48.17461003834393	27	19	45.23995571696581	43	22	50.15894292664227	8	8	43.75	179	39	52.4134606786244	genus	Leucobacter
283878	0	0	-inf	0	0	-inf	0	0	-inf	21	21	46.904761904761905	22	22	60.39262473782018	0	0	-inf	0	0	-inf	0	0	-inf	0	0	-inf	0	0	-inf	0	0	-inf	0	0	-inf	0	0	-inf	0	0	-inf	0	0	-inf	0	0	-inf	0	0	-inf	341	341	45.77504189453246	0	0	-inf	0	0	-inf	0	0	-inf	0	0	-inf	0	0	-inf	0	0	-inf	0	0	-inf	0	0	-inf	0	0	-inf	0	0	-inf	0	0	-inf	0	0	-inf	0	0	-inf	0	0	-inf	0	0	-inf	0	0	-inf	0	0	-inf	0	0	-inf	0	0	-inf	0	0	-inf	0	0	-inf	0	0	-inf	16	16	48.01947653599721	species	Leucobacter aridicollis
340320	0	0	-inf	0	0	-inf	0	0	-inf	0	0	-inf	8	8	44.28110118710167	0	0	-inf	0	0	-inf	0	0	-inf	0	0	-inf	0	0	-inf	0	0	-inf	0	0	-inf	0	0	-inf	0	0	-inf	0	0	-inf	0	0	-inf	0	0	-inf	30	30	49.05089600935044	0	0	-inf	0	0	-inf	0	0	-inf	0	0	-inf	0	0	-inf	0	0	-inf	0	0	-inf	0	0	-inf	0	0	-inf	0	0	-inf	0	0	-inf	0	0	-inf	0	0	-inf	0	0	-inf	0	0	-inf	0	0	-inf	0	0	-inf	0	0	-inf	0	0	-inf	0	0	-inf	0	0	-inf	0	0	-inf	0	0	-inf	species	Leucobacter luti
683042	0	0	-inf	0	0	-inf	0	0	-inf	16	16	44.62086663902989	0	0	-inf	25	25	42.53001256568926	0	0	-inf	0	0	-inf	0	0	-inf	0	0	-inf	0	0	-inf	0	0	-inf	0	0	-inf	0	0	-inf	0	0	-inf	0	0	-inf	0	0	-inf	11	11	57.92894873456981	0	0	-inf	12	12	44.4426073951244	0	0	-inf	0	0	-inf	0	0	-inf	0	0	-inf	0	0	-inf	0	0	-inf	0	0	-inf	0	0	-inf	0	0	-inf	0	0	-inf	0	0	-inf	0	0	-inf	0	0	-inf	0	0	-inf	0	0	-inf	0	0	-inf	0	0	-inf	0	0	-inf	0	0	-inf	0	0	-inf	0	0	-inf	species	Leucobacter denitrificans
1784719	0	0	-inf	0	0	-inf	0	0	-inf	0	0	-inf	38	38	54.43454954012375	0	0	-inf	0	0	-inf	0	0	-inf	0	0	-inf	0	0	-inf	0	0	-inf	0	0	-inf	0	0	-inf	0	0	-inf	24	24	41.91508880275189	0	0	-inf	0	0	-inf	664	664	49.53327791088717	0	0	-inf	0	0	-inf	0	0	-inf	0	0	-inf	0	0	-inf	0	0	-inf	0	0	-inf	0	0	-inf	0	0	-inf	0	0	-inf	0	0	-inf	0	0	-inf	0	0	-inf	0	0	-inf	0	0	-inf	0	0	-inf	0	0	-inf	0	0	-inf	0	0	-inf	0	0	-inf	0	0	-inf	0	0	-inf	38	38	51.240853004973864	species	Leucobacter triazinivorans
1935379	0	0	-inf	0	0	-inf	0	0	-inf	0	0	-inf	10	10	73.04706907231585	0	0	-inf	0	0	-inf	0	0	-inf	0	0	-inf	0	0	-inf	0	0	-inf	0	0	-inf	0	0	-inf	0	0	-inf	0	0	-inf	0	0	-inf	0	0	-inf	988	988	54.006340457685575	0	0	-inf	0	0	-inf	0	0	-inf	0	0	-inf	0	0	-inf	0	0	-inf	0	0	-inf	0	0	-inf	0	0	-inf	0	0	-inf	0	0	-inf	0	0	-inf	0	0	-inf	0	0	-inf	0	0	-inf	0	0	-inf	11	11	94.89109365844918	0	0	-inf	0	0	-inf	0	0	-inf	9	9	56.55555555555556	0	0	-inf	29	29	59.452811984272984	species	Leucobacter muris
2621730	0	0	-inf	0	0	-inf	0	0	-inf	12	12	54.93790493217832	77	6	54.212841182218284	7	7	45.04565778814465	0	0	-inf	0	0	-inf	0	0	-inf	9	2	85.7460035531962	9	9	54.889131065156484	24	24	50.84997116309714	0	0	-inf	27	20	49.11062857372504	133	2	57.672720849579434	0	0	-inf	0	0	-inf	835	0	50.17037668338576	0	0	-inf	0	0	-inf	0	0	-inf	7	7	48.36237839403527	54	2	58.532224358707	7	7	46.58126910107104	0	0	-inf	0	0	-inf	43	3	58.78335004771411	7	7	50.86698338678532	258	6	45.637113825880206	0	0	-inf	0	0	-inf	0	0	-inf	0	0	-inf	0	0	-inf	28	12	83.4225343518241	0	0	-inf	0	0	-inf	8	8	42.264140475399685	12	12	52.79902511134721	0	0	-inf	40	14	57.82783740973573	no_rank	unclassified Leucobacter
2813744	0	0	-inf	0	0	-inf	0	0	-inf	0	0	-inf	0	0	-inf	0	0	-inf	0	0	-inf	0	0	-inf	0	0	-inf	0	0	-inf	0	0	-inf	0	0	-inf	0	0	-inf	0	0	-inf	0	0	-inf	0	0	-inf	0	0	-inf	99	99	59.3392651686038	0	0	-inf	0	0	-inf	0	0	-inf	0	0	-inf	0	0	-inf	0	0	-inf	0	0	-inf	0	0	-inf	0	0	-inf	0	0	-inf	0	0	-inf	0	0	-inf	0	0	-inf	0	0	-inf	0	0	-inf	0	0	-inf	16	16	97.26695048762579	0	0	-inf	0	0	-inf	0	0	-inf	0	0	-inf	0	0	-inf	0	0	-inf	species	Leucobacter sp. CX169
2873270	0	0	-inf	0	0	-inf	0	0	-inf	0	0	-inf	10	10	52.19528091794949	0	0	-inf	0	0	-inf	0	0	-inf	0	0	-inf	0	0	-inf	0	0	-inf	0	0	-inf	0	0	-inf	7	7	46.285714285714285	0	0	-inf	0	0	-inf	0	0	-inf	215	215	46.33015947470371	0	0	-inf	0	0	-inf	0	0	-inf	0	0	-inf	52	52	57.1208513701435	0	0	-inf	0	0	-inf	0	0	-inf	40	40	58.560147050873546	0	0	-inf	9	9	49.08952380982883	0	0	-inf	0	0	-inf	0	0	-inf	0	0	-inf	0	0	-inf	0	0	-inf	0	0	-inf	0	0	-inf	0	0	-inf	0	0	-inf	0	0	-inf	11	11	52.96629823278832	species	Leucobacter sp. NB 10
2875729	0	0	-inf	0	0	-inf	0	0	-inf	0	0	-inf	10	10	52.85446383252947	0	0	-inf	0	0	-inf	0	0	-inf	0	0	-inf	7	7	97.32484881220387	0	0	-inf	0	0	-inf	0	0	-inf	0	0	-inf	0	0	-inf	0	0	-inf	0	0	-inf	158	158	54.71343527886727	0	0	-inf	0	0	-inf	0	0	-inf	0	0	-inf	0	0	-inf	0	0	-inf	0	0	-inf	0	0	-inf	0	0	-inf	0	0	-inf	0	0	-inf	0	0	-inf	0	0	-inf	0	0	-inf	0	0	-inf	0	0	-inf	0	0	-inf	0	0	-inf	0	0	-inf	0	0	-inf	0	0	-inf	0	0	-inf	0	0	-inf	species	Leucobacter sp. Psy1
2932245	0	0	-inf	0	0	-inf	0	0	-inf	0	0	-inf	19	19	50.72730678155566	0	0	-inf	0	0	-inf	0	0	-inf	0	0	-inf	0	0	-inf	0	0	-inf	0	0	-inf	0	0	-inf	0	0	-inf	131	131	57.65245704575622	0	0	-inf	0	0	-inf	309	309	46.648566466211896	0	0	-inf	0	0	-inf	0	0	-inf	0	0	-inf	0	0	-inf	0	0	-inf	0	0	-inf	0	0	-inf	0	0	-inf	0	0	-inf	243	243	45.25898934440568	0	0	-inf	0	0	-inf	0	0	-inf	0	0	-inf	0	0	-inf	0	0	-inf	0	0	-inf	0	0	-inf	0	0	-inf	0	0	-inf	0	0	-inf	15	15	56.64013428459474	species	Leucobacter sp. H25R-14
2932246	0	0	-inf	0	0	-inf	0	0	-inf	0	0	-inf	9	9	44.67309855215391	0	0	-inf	0	0	-inf	0	0	-inf	0	0	-inf	0	0	-inf	0	0	-inf	0	0	-inf	0	0	-inf	0	0	-inf	0	0	-inf	0	0	-inf	0	0	-inf	20	20	51.910508513762544	0	0	-inf	0	0	-inf	0	0	-inf	0	0	-inf	0	0	-inf	0	0	-inf	0	0	-inf	0	0	-inf	0	0	-inf	0	0	-inf	0	0	-inf	0	0	-inf	0	0	-inf	0	0	-inf	0	0	-inf	0	0	-inf	0	0	-inf	0	0	-inf	0	0	-inf	0	0	-inf	0	0	-inf	0	0	-inf	0	0	-inf	species	Leucobacter sp. H21R-36
2932247	0	0	-inf	0	0	-inf	0	0	-inf	0	0	-inf	23	23	64.09281636828949	0	0	-inf	0	0	-inf	0	0	-inf	0	0	-inf	0	0	-inf	0	0	-inf	0	0	-inf	0	0	-inf	0	0	-inf	0	0	-inf	0	0	-inf	0	0	-inf	34	34	57.62802969053769	0	0	-inf	0	0	-inf	0	0	-inf	0	0	-inf	0	0	-inf	0	0	-inf	0	0	-inf	0	0	-inf	0	0	-inf	0	0	-inf	0	0	-inf	0	0	-inf	0	0	-inf	0	0	-inf	0	0	-inf	0	0	-inf	0	0	-inf	0	0	-inf	0	0	-inf	0	0	-inf	0	0	-inf	0	0	-inf	0	0	-inf	species	Leucobacter sp. H21R-40
2714934	0	0	-inf	0	0	-inf	0	0	-inf	0	0	-inf	0	0	-inf	0	0	-inf	0	0	-inf	0	0	-inf	0	0	-inf	0	0	-inf	0	0	-inf	0	0	-inf	0	0	-inf	0	0	-inf	0	0	-inf	0	0	-inf	0	0	-inf	84	84	43.759268909986275	0	0	-inf	0	0	-inf	0	0	-inf	9	9	41.05180805779234	0	0	-inf	0	0	-inf	0	0	-inf	0	0	-inf	0	0	-inf	0	0	-inf	0	0	-inf	0	0	-inf	0	0	-inf	0	0	-inf	0	0	-inf	0	0	-inf	0	0	-inf	0	0	-inf	0	0	-inf	0	0	-inf	0	0	-inf	0	0	-inf	0	0	-inf	species	Leucobacter insecticola
2714935	0	0	-inf	0	0	-inf	0	0	-inf	0	0	-inf	13	13	50.59651376232645	0	0	-inf	0	0	-inf	0	0	-inf	0	0	-inf	0	0	-inf	0	0	-inf	0	0	-inf	0	0	-inf	0	0	-inf	0	0	-inf	0	0	-inf	0	0	-inf	178	178	44.5751800466998	0	0	-inf	0	0	-inf	0	0	-inf	0	0	-inf	0	0	-inf	0	0	-inf	0	0	-inf	0	0	-inf	0	0	-inf	0	0	-inf	0	0	-inf	0	0	-inf	0	0	-inf	0	0	-inf	0	0	-inf	0	0	-inf	0	0	-inf	0	0	-inf	0	0	-inf	0	0	-inf	0	0	-inf	0	0	-inf	17	17	49.35044639552287	species	Leucobacter viscericola
69578	0	0	-inf	0	0	-inf	0	0	-inf	0	0	-inf	82	11	50.35724149162265	31	5	43.48893238521468	14	3	44.5296566998582	0	0	-inf	0	0	-inf	0	0	-inf	14	3	42.8179056942879	26	6	50.08043409812324	0	0	-inf	16	7	54.82966724171597	9	9	51.44444444444444	12	5	47.674247877253805	30	2	48.73782418811161	2749	115	48.790523266073585	29	12	43.00909106015033	28	8	49.34376113499241	7	7	48.49756432657982	22	12	44.6421431838743	23	2	49.31778175191074	22	7	42.42402427997047	28	0	41.00723158486461	0	0	-inf	10	10	47.670181566990664	0	0	-inf	20	10	49.46745523774731	0	0	-inf	0	0	-inf	0	0	-inf	68	3	44.514868884482105	0	0	-inf	8	8	50.01727951616322	0	0	-inf	11	11	56.307675743541566	0	0	-inf	15	4	47.79652435512915	0	0	-inf	96	3	49.35215015228081	genus	Cryobacterium
670052	0	0	-inf	0	0	-inf	0	0	-inf	0	0	-inf	24	24	45.611480310744966	7	7	44.27296589775094	11	11	45.03774489072861	0	0	-inf	0	0	-inf	0	0	-inf	0	0	-inf	0	0	-inf	0	0	-inf	9	9	62.04711787123748	0	0	-inf	0	0	-inf	0	0	-inf	902	902	49.34622519428618	0	0	-inf	0	0	-inf	0	0	-inf	10	10	47.78147809566258	21	21	49.51615141676407	0	0	-inf	0	0	-inf	0	0	-inf	0	0	-inf	0	0	-inf	0	0	-inf	0	0	-inf	0	0	-inf	0	0	-inf	65	65	44.376679572464646	0	0	-inf	0	0	-inf	0	0	-inf	0	0	-inf	0	0	-inf	0	0	-inf	0	0	-inf	27	27	49.136960872700854	species	Cryobacterium arcticum
995039	0	0	-inf	0	0	-inf	0	0	-inf	0	0	-inf	0	0	-inf	0	0	-inf	0	0	-inf	0	0	-inf	0	0	-inf	0	0	-inf	0	0	-inf	0	0	-inf	0	0	-inf	0	0	-inf	0	0	-inf	0	0	-inf	0	0	-inf	0	0	-inf	17	17	42.090535602553	0	0	-inf	0	0	-inf	0	0	-inf	0	0	-inf	0	0	-inf	0	0	-inf	0	0	-inf	0	0	-inf	0	0	-inf	0	0	-inf	0	0	-inf	0	0	-inf	0	0	-inf	0	0	-inf	0	0	-inf	0	0	-inf	0	0	-inf	0	0	-inf	0	0	-inf	0	0	-inf	0	0	-inf	0	0	-inf	species	Cryobacterium melibiosiphilum
2220095	0	0	-inf	0	0	-inf	0	0	-inf	0	0	-inf	0	0	-inf	0	0	-inf	0	0	-inf	0	0	-inf	0	0	-inf	0	0	-inf	0	0	-inf	11	11	49.094280091756225	0	0	-inf	0	0	-inf	0	0	-inf	7	7	52.15585350386367	0	0	-inf	398	398	48.126766567083855	0	0	-inf	0	0	-inf	0	0	-inf	0	0	-inf	0	0	-inf	0	0	-inf	0	0	-inf	0	0	-inf	0	0	-inf	0	0	-inf	0	0	-inf	0	0	-inf	0	0	-inf	0	0	-inf	0	0	-inf	0	0	-inf	0	0	-inf	0	0	-inf	0	0	-inf	0	0	-inf	0	0	-inf	0	0	-inf	14	14	49.05014497256584	species	Cryobacterium soli
2649013	0	0	-inf	0	0	-inf	0	0	-inf	0	0	-inf	47	1	52.27245414831615	19	4	41.67317360708857	0	0	-inf	0	0	-inf	0	0	-inf	0	0	-inf	11	3	43.40460724727551	9	9	45.22824506020954	0	0	-inf	0	0	-inf	0	0	-inf	0	0	-inf	28	1	48.64766877297672	1334	0	48.85630366602557	0	0	-inf	20	1	50.415320845600355	0	0	-inf	0	0	-inf	0	0	-inf	15	8	43.028085737680186	28	3	41.00723158486461	0	0	-inf	0	0	-inf	0	0	-inf	10	2	52.31407590254717	0	0	-inf	0	0	-inf	0	0	-inf	0	0	-inf	0	0	-inf	0	0	-inf	0	0	-inf	0	0	-inf	0	0	-inf	11	3	47.2679877569943	0	0	-inf	52	2	49.487315851194815	no_rank	unclassified Cryobacterium
1897061	0	0	-inf	0	0	-inf	0	0	-inf	0	0	-inf	14	14	63.31739852248962	15	15	41.4676271922876	0	0	-inf	0	0	-inf	0	0	-inf	0	0	-inf	8	8	43.55633496500382	0	0	-inf	0	0	-inf	0	0	-inf	0	0	-inf	0	0	-inf	0	0	-inf	318	318	47.31477702776677	0	0	-inf	0	0	-inf	0	0	-inf	0	0	-inf	0	0	-inf	0	0	-inf	0	0	-inf	0	0	-inf	0	0	-inf	0	0	-inf	8	8	49.63024662643757	0	0	-inf	0	0	-inf	0	0	-inf	0	0	-inf	0	0	-inf	0	0	-inf	0	0	-inf	0	0	-inf	0	0	-inf	8	8	47.922415354001686	0	0	-inf	11	11	49.464790761109825	species	Cryobacterium sp. SO1
1926290	0	0	-inf	0	0	-inf	0	0	-inf	0	0	-inf	0	0	-inf	0	0	-inf	0	0	-inf	0	0	-inf	0	0	-inf	0	0	-inf	0	0	-inf	0	0	-inf	0	0	-inf	0	0	-inf	0	0	-inf	0	0	-inf	0	0	-inf	14	14	51.750690570848434	0	0	-inf	0	0	-inf	0	0	-inf	0	0	-inf	0	0	-inf	0	0	-inf	0	0	-inf	0	0	-inf	0	0	-inf	0	0	-inf	0	0	-inf	0	0	-inf	0	0	-inf	0	0	-inf	0	0	-inf	0	0	-inf	0	0	-inf	0	0	-inf	0	0	-inf	0	0	-inf	0	0	-inf	0	0	-inf	0	0	-inf	species	Cryobacterium sp.
1978566	0	0	-inf	0	0	-inf	0	0	-inf	0	0	-inf	13	13	51.518302405062265	0	0	-inf	0	0	-inf	0	0	-inf	0	0	-inf	0	0	-inf	0	0	-inf	0	0	-inf	0	0	-inf	0	0	-inf	0	0	-inf	0	0	-inf	27	27	48.81725340503152	958	958	49.37935424124424	0	0	-inf	19	19	50.91086404800037	0	0	-inf	0	0	-inf	0	0	-inf	0	0	-inf	0	0	-inf	0	0	-inf	0	0	-inf	0	0	-inf	0	0	-inf	0	0	-inf	0	0	-inf	0	0	-inf	0	0	-inf	0	0	-inf	0	0	-inf	0	0	-inf	0	0	-inf	0	0	-inf	0	0	-inf	0	0	-inf	23	23	48.50323222259306	species	Cryobacterium sp. LW097
2861288	0	0	-inf	0	0	-inf	0	0	-inf	0	0	-inf	19	19	45.19072812579974	0	0	-inf	0	0	-inf	0	0	-inf	0	0	-inf	0	0	-inf	0	0	-inf	0	0	-inf	0	0	-inf	0	0	-inf	0	0	-inf	0	0	-inf	0	0	-inf	44	44	47.688158285100016	0	0	-inf	0	0	-inf	0	0	-inf	0	0	-inf	0	0	-inf	7	7	45.08775860915355	25	25	40.92809937504837	0	0	-inf	0	0	-inf	0	0	-inf	0	0	-inf	0	0	-inf	0	0	-inf	0	0	-inf	0	0	-inf	0	0	-inf	0	0	-inf	0	0	-inf	0	0	-inf	0	0	-inf	0	0	-inf	0	0	-inf	16	16	50.435344507162114	species	Cryobacterium sp. PAMC25264
76634	27	0	40.675513293638815	0	0	-inf	0	0	-inf	9	9	45.510940243828564	9	9	43.06779700614071	0	0	-inf	0	0	-inf	0	0	-inf	0	0	-inf	0	0	-inf	0	0	-inf	10	10	43.76502528570991	0	0	-inf	0	0	-inf	15	4	43.36254746491627	0	0	-inf	0	0	-inf	1322	3	51.40904829173066	0	0	-inf	0	0	-inf	0	0	-inf	0	0	-inf	0	0	-inf	0	0	-inf	0	0	-inf	0	0	-inf	0	0	-inf	16	4	41.33138749275329	12	12	43.45872063840799	0	0	-inf	0	0	-inf	0	0	-inf	0	0	-inf	0	0	-inf	0	0	-inf	0	0	-inf	0	0	-inf	0	0	-inf	14	2	44.153435198383264	0	0	-inf	47	0	49.300589132401456	genus	Mycetocola
2079792	27	27	40.675513293638815	0	0	-inf	0	0	-inf	0	0	-inf	0	0	-inf	0	0	-inf	0	0	-inf	0	0	-inf	0	0	-inf	0	0	-inf	0	0	-inf	0	0	-inf	0	0	-inf	0	0	-inf	11	11	42.03983745215855	0	0	-inf	0	0	-inf	444	444	51.26551453252045	0	0	-inf	0	0	-inf	0	0	-inf	0	0	-inf	0	0	-inf	0	0	-inf	0	0	-inf	0	0	-inf	0	0	-inf	0	0	-inf	0	0	-inf	0	0	-inf	0	0	-inf	0	0	-inf	0	0	-inf	0	0	-inf	0	0	-inf	0	0	-inf	0	0	-inf	0	0	-inf	12	12	44.29829585687016	0	0	-inf	17	17	51.63717335136551	species	Mycetocola zhujimingii
2685235	0	0	-inf	0	0	-inf	0	0	-inf	0	0	-inf	0	0	-inf	0	0	-inf	0	0	-inf	0	0	-inf	0	0	-inf	0	0	-inf	0	0	-inf	0	0	-inf	0	0	-inf	0	0	-inf	0	0	-inf	0	0	-inf	0	0	-inf	588	3	54.35913138171453	0	0	-inf	0	0	-inf	0	0	-inf	0	0	-inf	0	0	-inf	0	0	-inf	0	0	-inf	0	0	-inf	0	0	-inf	12	0	41.691849990337715	0	0	-inf	0	0	-inf	0	0	-inf	0	0	-inf	0	0	-inf	0	0	-inf	0	0	-inf	0	0	-inf	0	0	-inf	0	0	-inf	0	0	-inf	0	0	-inf	23	0	49.61289026827019	no_rank	unclassified Mycetocola
2116510	0	0	-inf	0	0	-inf	0	0	-inf	0	0	-inf	0	0	-inf	0	0	-inf	0	0	-inf	0	0	-inf	0	0	-inf	0	0	-inf	0	0	-inf	0	0	-inf	0	0	-inf	0	0	-inf	0	0	-inf	0	0	-inf	0	0	-inf	585	585	54.34216966230452	0	0	-inf	0	0	-inf	0	0	-inf	0	0	-inf	0	0	-inf	0	0	-inf	0	0	-inf	0	0	-inf	0	0	-inf	12	12	41.691849990337715	0	0	-inf	0	0	-inf	0	0	-inf	0	0	-inf	0	0	-inf	0	0	-inf	0	0	-inf	0	0	-inf	0	0	-inf	0	0	-inf	0	0	-inf	0	0	-inf	23	23	49.61289026827019	species	Mycetocola sp. JXN-3
2859226	0	0	-inf	0	0	-inf	0	0	-inf	0	0	-inf	0	0	-inf	0	0	-inf	0	0	-inf	0	0	-inf	0	0	-inf	0	0	-inf	0	0	-inf	0	0	-inf	0	0	-inf	0	0	-inf	0	0	-inf	0	0	-inf	0	0	-inf	287	287	45.56468476123315	0	0	-inf	0	0	-inf	0	0	-inf	0	0	-inf	0	0	-inf	0	0	-inf	0	0	-inf	0	0	-inf	0	0	-inf	0	0	-inf	0	0	-inf	0	0	-inf	0	0	-inf	0	0	-inf	0	0	-inf	0	0	-inf	0	0	-inf	0	0	-inf	0	0	-inf	0	0	-inf	0	0	-inf	0	0	-inf	7	7	42.599895154205775	species	Mycetocola spongiae
90316	0	0	-inf	0	0	-inf	0	0	-inf	0	0	-inf	0	0	-inf	0	0	-inf	12	0	48.75	0	0	-inf	0	0	-inf	0	0	-inf	0	0	-inf	0	0	-inf	0	0	-inf	0	0	-inf	0	0	-inf	0	0	-inf	0	0	-inf	103	0	44.08951990052943	0	0	-inf	0	0	-inf	0	0	-inf	0	0	-inf	0	0	-inf	0	0	-inf	0	0	-inf	0	0	-inf	0	0	-inf	0	0	-inf	0	0	-inf	0	0	-inf	0	0	-inf	0	0	-inf	0	0	-inf	0	0	-inf	0	0	-inf	0	0	-inf	0	0	-inf	0	0	-inf	0	0	-inf	0	0	-inf	9	0	43.97710435992666	no_rank	unclassified Microbacteriaceae
2880260	0	0	-inf	0	0	-inf	0	0	-inf	0	0	-inf	0	0	-inf	0	0	-inf	12	12	48.75	0	0	-inf	0	0	-inf	0	0	-inf	0	0	-inf	0	0	-inf	0	0	-inf	0	0	-inf	0	0	-inf	0	0	-inf	0	0	-inf	103	103	44.08951990052943	0	0	-inf	0	0	-inf	0	0	-inf	0	0	-inf	0	0	-inf	0	0	-inf	0	0	-inf	0	0	-inf	0	0	-inf	0	0	-inf	0	0	-inf	0	0	-inf	0	0	-inf	0	0	-inf	0	0	-inf	0	0	-inf	0	0	-inf	0	0	-inf	0	0	-inf	0	0	-inf	0	0	-inf	0	0	-inf	9	9	43.97710435992666	species	Microbacteriaceae bacterium SG_E_30_P1
96492	0	0	-inf	0	0	-inf	0	0	-inf	0	0	-inf	24	0	53.79604130627627	0	0	-inf	0	0	-inf	0	0	-inf	0	0	-inf	0	0	-inf	0	0	-inf	0	0	-inf	0	0	-inf	0	0	-inf	0	0	-inf	0	0	-inf	0	0	-inf	555	0	49.57051349531787	0	0	-inf	0	0	-inf	0	0	-inf	0	0	-inf	0	0	-inf	0	0	-inf	0	0	-inf	0	0	-inf	0	0	-inf	0	0	-inf	0	0	-inf	0	0	-inf	0	0	-inf	0	0	-inf	10	0	44.4	0	0	-inf	26	0	78.38945385453563	0	0	-inf	9	0	49.886833912847095	8	0	51.94958135689217	8	0	63.63371192063239	0	0	-inf	104	0	62.049938798987085	genus	Frigoribacterium
2627005	0	0	-inf	0	0	-inf	0	0	-inf	0	0	-inf	24	0	53.79604130627627	0	0	-inf	0	0	-inf	0	0	-inf	0	0	-inf	0	0	-inf	0	0	-inf	0	0	-inf	0	0	-inf	0	0	-inf	0	0	-inf	0	0	-inf	0	0	-inf	555	1	49.57051349531787	0	0	-inf	0	0	-inf	0	0	-inf	0	0	-inf	0	0	-inf	0	0	-inf	0	0	-inf	0	0	-inf	0	0	-inf	0	0	-inf	0	0	-inf	0	0	-inf	0	0	-inf	0	0	-inf	10	2	44.4	0	0	-inf	26	0	78.38945385453563	0	0	-inf	9	9	49.886833912847095	8	8	51.94958135689217	8	8	63.63371192063239	0	0	-inf	104	0	62.049938798987085	no_rank	unclassified Frigoribacterium
2596916	0	0	-inf	0	0	-inf	0	0	-inf	0	0	-inf	13	13	47.68631960695634	0	0	-inf	0	0	-inf	0	0	-inf	0	0	-inf	0	0	-inf	0	0	-inf	0	0	-inf	0	0	-inf	0	0	-inf	0	0	-inf	0	0	-inf	0	0	-inf	340	340	48.4713359964977	0	0	-inf	0	0	-inf	0	0	-inf	0	0	-inf	0	0	-inf	0	0	-inf	0	0	-inf	0	0	-inf	0	0	-inf	0	0	-inf	0	0	-inf	0	0	-inf	0	0	-inf	0	0	-inf	8	8	44.25	0	0	-inf	11	11	45.84513314148015	0	0	-inf	0	0	-inf	0	0	-inf	0	0	-inf	0	0	-inf	67	67	63.1904917590988	species	Frigoribacterium sp. NBH87
2994664	0	0	-inf	0	0	-inf	0	0	-inf	0	0	-inf	11	11	61.01662149638166	0	0	-inf	0	0	-inf	0	0	-inf	0	0	-inf	0	0	-inf	0	0	-inf	0	0	-inf	0	0	-inf	0	0	-inf	0	0	-inf	0	0	-inf	0	0	-inf	214	214	51.14196612659905	0	0	-inf	0	0	-inf	0	0	-inf	0	0	-inf	0	0	-inf	0	0	-inf	0	0	-inf	0	0	-inf	0	0	-inf	0	0	-inf	0	0	-inf	0	0	-inf	0	0	-inf	0	0	-inf	0	0	-inf	0	0	-inf	15	15	102.25528904410966	0	0	-inf	0	0	-inf	0	0	-inf	0	0	-inf	0	0	-inf	37	37	59.98461316851454	species	Frigoribacterium sp. SL97
110932	17	10	59.55506362057903	0	0	-inf	9	9	42.735818484898466	30	30	44.64989435105563	72	2	54.09907681497816	51	14	48.186458541432984	28	7	59.46093373968424	23	11	54.62024568757756	0	0	-inf	32	2	57.40073972909834	30	17	48.24616682945543	37	8	47.474128084675364	26	8	61.28955216431968	22	14	48.88292223984876	17	9	48.09392805963534	17	7	46.08817199860929	0	0	-inf	3821	871	51.66779523900371	103	95	42.82441775355961	15	15	44.97219276324291	0	0	-inf	22	4	43.72727272727273	9	9	44.24726630493513	13	13	45.87611641878779	0	0	-inf	0	0	-inf	8	8	43.61120880998424	0	0	-inf	22	9	56.24728444422553	0	0	-inf	16	6	54.735031716106405	11	11	52.507164970314946	29	1	58.94700290007691	87	87	127.0434377245097	73	21	54.12245344436869	21	9	57.56354495044459	25	8	55.670410311115155	8	8	46.1917061691333	35	10	59.24306493740562	0	0	-inf	172	27	51.160354322817874	genus	Leifsonia
1575	0	0	-inf	0	0	-inf	0	0	-inf	0	0	-inf	17	17	48.15906232004749	0	0	-inf	0	0	-inf	0	0	-inf	0	0	-inf	10	10	52.23184394491766	0	0	-inf	20	20	44.174615805226196	0	0	-inf	0	0	-inf	8	8	44.280179744309166	10	10	43.64868874224525	0	0	-inf	799	50	50.4648436852121	0	0	-inf	0	0	-inf	0	0	-inf	9	9	44.44444444444444	0	0	-inf	0	0	-inf	0	0	-inf	0	0	-inf	0	0	-inf	0	0	-inf	13	13	50.57472810076	0	0	-inf	0	0	-inf	0	0	-inf	0	0	-inf	0	0	-inf	0	0	-inf	0	0	-inf	0	0	-inf	0	0	-inf	0	0	-inf	0	0	-inf	42	17	50.240461102204	species	Leifsonia xyli
31966	0	0	-inf	0	0	-inf	0	0	-inf	0	0	-inf	0	0	-inf	0	0	-inf	0	0	-inf	0	0	-inf	0	0	-inf	0	0	-inf	0	0	-inf	0	0	-inf	0	0	-inf	0	0	-inf	0	0	-inf	0	0	-inf	0	0	-inf	571	0	49.94307715332695	0	0	-inf	0	0	-inf	0	0	-inf	0	0	-inf	0	0	-inf	0	0	-inf	0	0	-inf	0	0	-inf	0	0	-inf	0	0	-inf	0	0	-inf	0	0	-inf	0	0	-inf	0	0	-inf	0	0	-inf	0	0	-inf	0	0	-inf	0	0	-inf	0	0	-inf	0	0	-inf	0	0	-inf	0	0	-inf	25	0	50.23630865539486	subspecies	Leifsonia xyli subsp. cynodontis
1389489	0	0	-inf	0	0	-inf	0	0	-inf	0	0	-inf	0	0	-inf	0	0	-inf	0	0	-inf	0	0	-inf	0	0	-inf	0	0	-inf	0	0	-inf	0	0	-inf	0	0	-inf	0	0	-inf	0	0	-inf	0	0	-inf	0	0	-inf	571	571	49.94307715332695	0	0	-inf	0	0	-inf	0	0	-inf	0	0	-inf	0	0	-inf	0	0	-inf	0	0	-inf	0	0	-inf	0	0	-inf	0	0	-inf	0	0	-inf	0	0	-inf	0	0	-inf	0	0	-inf	0	0	-inf	0	0	-inf	0	0	-inf	0	0	-inf	0	0	-inf	0	0	-inf	0	0	-inf	0	0	-inf	25	25	50.23630865539486	strain	Leifsonia xyli subsp. cynodontis DSM 46306
59736	0	0	-inf	0	0	-inf	0	0	-inf	0	0	-inf	0	0	-inf	0	0	-inf	0	0	-inf	0	0	-inf	0	0	-inf	0	0	-inf	0	0	-inf	0	0	-inf	0	0	-inf	0	0	-inf	0	0	-inf	0	0	-inf	0	0	-inf	178	0	51.76778029708145	0	0	-inf	0	0	-inf	0	0	-inf	0	0	-inf	0	0	-inf	0	0	-inf	0	0	-inf	0	0	-inf	0	0	-inf	0	0	-inf	0	0	-inf	0	0	-inf	0	0	-inf	0	0	-inf	0	0	-inf	0	0	-inf	0	0	-inf	0	0	-inf	0	0	-inf	0	0	-inf	0	0	-inf	0	0	-inf	0	0	-inf	subspecies	Leifsonia xyli subsp. xyli
281090	0	0	-inf	0	0	-inf	0	0	-inf	0	0	-inf	0	0	-inf	0	0	-inf	0	0	-inf	0	0	-inf	0	0	-inf	0	0	-inf	0	0	-inf	0	0	-inf	0	0	-inf	0	0	-inf	0	0	-inf	0	0	-inf	0	0	-inf	178	178	51.76778029708145	0	0	-inf	0	0	-inf	0	0	-inf	0	0	-inf	0	0	-inf	0	0	-inf	0	0	-inf	0	0	-inf	0	0	-inf	0	0	-inf	0	0	-inf	0	0	-inf	0	0	-inf	0	0	-inf	0	0	-inf	0	0	-inf	0	0	-inf	0	0	-inf	0	0	-inf	0	0	-inf	0	0	-inf	0	0	-inf	0	0	-inf	strain	Leifsonia xyli subsp. xyli str. CTCB07
150026	0	0	-inf	0	0	-inf	0	0	-inf	0	0	-inf	25	25	62.313187587349596	7	7	66.80954983733766	0	0	-inf	0	0	-inf	0	0	-inf	7	7	68.2174599917811	0	0	-inf	0	0	-inf	9	9	73.03272191465435	0	0	-inf	0	0	-inf	0	0	-inf	0	0	-inf	669	669	51.90826804961129	0	0	-inf	0	0	-inf	0	0	-inf	0	0	-inf	0	0	-inf	0	0	-inf	0	0	-inf	0	0	-inf	0	0	-inf	0	0	-inf	0	0	-inf	0	0	-inf	0	0	-inf	0	0	-inf	10	10	77.67850099171275	0	0	-inf	0	0	-inf	0	0	-inf	0	0	-inf	0	0	-inf	0	0	-inf	0	0	-inf	34	34	52.9332462406644	species	Leifsonia shinshuensis
2663824	7	7	61.36889516969126	0	0	-inf	0	0	-inf	0	0	-inf	28	5	50.18117391497496	30	3	44.143512775152445	21	1	59.12003623289371	12	4	51.58997208628305	0	0	-inf	13	3	56.84937588019602	13	0	50.50195023102032	9	9	53.9339451731304	9	9	57.47042878226916	8	8	47.356122808622345	0	0	-inf	0	0	-inf	0	0	-inf	1482	1	54.80243392068572	8	8	46.9336693961699	0	0	-inf	0	0	-inf	9	9	42.888888888888886	0	0	-inf	0	0	-inf	0	0	-inf	0	0	-inf	0	0	-inf	0	0	-inf	0	0	-inf	0	0	-inf	10	2	54.17833323160316	0	0	-inf	18	6	49.367177248755866	0	0	-inf	52	1	56.645920744698174	12	1	52.48854363366843	17	1	62.32211685473041	0	0	-inf	25	1	61.88591424796884	0	0	-inf	69	0	51.82049115717328	no_rank	unclassified Leifsonia
1798223	0	0	-inf	0	0	-inf	0	0	-inf	0	0	-inf	12	12	45.58189633810807	0	0	-inf	0	0	-inf	0	0	-inf	0	0	-inf	0	0	-inf	0	0	-inf	0	0	-inf	0	0	-inf	0	0	-inf	0	0	-inf	0	0	-inf	0	0	-inf	829	829	61.760987326442205	0	0	-inf	0	0	-inf	0	0	-inf	0	0	-inf	0	0	-inf	0	0	-inf	0	0	-inf	0	0	-inf	0	0	-inf	0	0	-inf	0	0	-inf	0	0	-inf	0	0	-inf	0	0	-inf	0	0	-inf	0	0	-inf	0	0	-inf	0	0	-inf	0	0	-inf	0	0	-inf	0	0	-inf	0	0	-inf	28	28	59.87846220136198	species	Leifsonia sp. 21MFCrub1.1
2724914	0	0	-inf	0	0	-inf	0	0	-inf	0	0	-inf	0	0	-inf	0	0	-inf	0	0	-inf	0	0	-inf	0	0	-inf	0	0	-inf	0	0	-inf	0	0	-inf	0	0	-inf	0	0	-inf	0	0	-inf	0	0	-inf	0	0	-inf	551	551	45.956775623933275	0	0	-inf	0	0	-inf	0	0	-inf	0	0	-inf	0	0	-inf	0	0	-inf	0	0	-inf	0	0	-inf	0	0	-inf	0	0	-inf	0	0	-inf	0	0	-inf	0	0	-inf	0	0	-inf	0	0	-inf	0	0	-inf	8	8	46.0762716319083	0	0	-inf	0	0	-inf	0	0	-inf	0	0	-inf	0	0	-inf	26	26	44.376184749512625	species	Leifsonia sp. PS1209
2781978	0	0	-inf	0	0	-inf	0	0	-inf	0	0	-inf	11	11	55.0581463915263	27	27	44.15945863905827	20	20	59.66396103067893	8	8	52.634958129424575	0	0	-inf	10	10	57.425082610620166	13	13	50.50195023102032	0	0	-inf	0	0	-inf	0	0	-inf	0	0	-inf	0	0	-inf	0	0	-inf	101	101	45.84321988166748	0	0	-inf	0	0	-inf	0	0	-inf	0	0	-inf	0	0	-inf	0	0	-inf	0	0	-inf	0	0	-inf	0	0	-inf	0	0	-inf	0	0	-inf	0	0	-inf	8	8	48.605650965126216	0	0	-inf	12	12	52.4144903136283	0	0	-inf	43	43	58.976225713233454	11	11	53.35113850945646	16	16	63.070040466943105	0	0	-inf	24	24	62.00616067496754	0	0	-inf	15	15	49.68240964796617	species	Leifsonia sp. ZF2019
110934	7	0	41.0	0	0	-inf	0	0	-inf	0	0	-inf	0	0	-inf	0	0	-inf	0	0	-inf	0	0	-inf	0	0	-inf	0	0	-inf	0	0	-inf	0	0	-inf	0	0	-inf	0	0	-inf	0	0	-inf	0	0	-inf	0	0	-inf	39	2	47.31823434914949	17	0	47.54942875146691	0	0	-inf	0	0	-inf	0	0	-inf	0	0	-inf	0	0	-inf	0	0	-inf	0	0	-inf	0	0	-inf	9	0	43.91448412586395	71	0	43.35035863632521	0	0	-inf	0	0	-inf	0	0	-inf	0	0	-inf	0	0	-inf	0	0	-inf	0	0	-inf	0	0	-inf	0	0	-inf	0	0	-inf	0	0	-inf	0	0	-inf	genus	Agreia
2641148	7	0	41.0	0	0	-inf	0	0	-inf	0	0	-inf	0	0	-inf	0	0	-inf	0	0	-inf	0	0	-inf	0	0	-inf	0	0	-inf	0	0	-inf	0	0	-inf	0	0	-inf	0	0	-inf	0	0	-inf	0	0	-inf	0	0	-inf	37	0	46.350858858347	17	0	47.54942875146691	0	0	-inf	0	0	-inf	0	0	-inf	0	0	-inf	0	0	-inf	0	0	-inf	0	0	-inf	0	0	-inf	9	0	43.91448412586395	71	0	43.35035863632521	0	0	-inf	0	0	-inf	0	0	-inf	0	0	-inf	0	0	-inf	0	0	-inf	0	0	-inf	0	0	-inf	0	0	-inf	0	0	-inf	0	0	-inf	0	0	-inf	no_rank	unclassified Agreia
2773266	7	7	41.0	0	0	-inf	0	0	-inf	0	0	-inf	0	0	-inf	0	0	-inf	0	0	-inf	0	0	-inf	0	0	-inf	0	0	-inf	0	0	-inf	0	0	-inf	0	0	-inf	0	0	-inf	0	0	-inf	0	0	-inf	0	0	-inf	37	37	46.350858858347	17	17	47.54942875146691	0	0	-inf	0	0	-inf	0	0	-inf	0	0	-inf	0	0	-inf	0	0	-inf	0	0	-inf	0	0	-inf	9	9	43.91448412586395	71	71	43.35035863632521	0	0	-inf	0	0	-inf	0	0	-inf	0	0	-inf	0	0	-inf	0	0	-inf	0	0	-inf	0	0	-inf	0	0	-inf	0	0	-inf	0	0	-inf	0	0	-inf	species	Agreia sp. COWG
120212	0	0	-inf	0	0	-inf	0	0	-inf	0	0	-inf	14	0	45.57142857142857	0	0	-inf	0	0	-inf	0	0	-inf	0	0	-inf	0	0	-inf	0	0	-inf	0	0	-inf	0	0	-inf	0	0	-inf	0	0	-inf	0	0	-inf	0	0	-inf	313	3	43.16278437375711	31	0	43.21083494342369	0	0	-inf	0	0	-inf	0	0	-inf	0	0	-inf	9	0	52.355156942656784	0	0	-inf	0	0	-inf	0	0	-inf	0	0	-inf	0	0	-inf	0	0	-inf	0	0	-inf	0	0	-inf	0	0	-inf	0	0	-inf	0	0	-inf	0	0	-inf	8	0	46.315076605450365	10	0	42.63569068634408	13	0	50.34352735762199	0	0	-inf	19	0	44.735026953399675	genus	Subtercola
2648727	0	0	-inf	0	0	-inf	0	0	-inf	0	0	-inf	14	1	45.57142857142857	0	0	-inf	0	0	-inf	0	0	-inf	0	0	-inf	0	0	-inf	0	0	-inf	0	0	-inf	0	0	-inf	0	0	-inf	0	0	-inf	0	0	-inf	0	0	-inf	310	0	42.96435970640638	31	2	43.21083494342369	0	0	-inf	0	0	-inf	0	0	-inf	0	0	-inf	9	1	52.355156942656784	0	0	-inf	0	0	-inf	0	0	-inf	0	0	-inf	0	0	-inf	0	0	-inf	0	0	-inf	0	0	-inf	0	0	-inf	0	0	-inf	0	0	-inf	0	0	-inf	8	8	46.315076605450365	10	10	42.63569068634408	13	2	50.34352735762199	0	0	-inf	19	4	44.735026953399675	no_rank	unclassified Subtercola
2846775	0	0	-inf	0	0	-inf	0	0	-inf	0	0	-inf	0	0	-inf	0	0	-inf	0	0	-inf	0	0	-inf	0	0	-inf	0	0	-inf	0	0	-inf	0	0	-inf	0	0	-inf	0	0	-inf	0	0	-inf	0	0	-inf	0	0	-inf	129	129	41.98686288568783	29	29	43.30330234055024	0	0	-inf	0	0	-inf	0	0	-inf	0	0	-inf	8	8	52.39955156048888	0	0	-inf	0	0	-inf	0	0	-inf	0	0	-inf	0	0	-inf	0	0	-inf	0	0	-inf	0	0	-inf	0	0	-inf	0	0	-inf	0	0	-inf	0	0	-inf	0	0	-inf	0	0	-inf	11	11	50.267176701318604	0	0	-inf	0	0	-inf	species	Subtercola sp. PAMC28395
2895559	0	0	-inf	0	0	-inf	0	0	-inf	0	0	-inf	13	13	45.69230769230769	0	0	-inf	0	0	-inf	0	0	-inf	0	0	-inf	0	0	-inf	0	0	-inf	0	0	-inf	0	0	-inf	0	0	-inf	0	0	-inf	0	0	-inf	0	0	-inf	181	181	43.66102871122789	0	0	-inf	0	0	-inf	0	0	-inf	0	0	-inf	0	0	-inf	0	0	-inf	0	0	-inf	0	0	-inf	0	0	-inf	0	0	-inf	0	0	-inf	0	0	-inf	0	0	-inf	0	0	-inf	0	0	-inf	0	0	-inf	0	0	-inf	0	0	-inf	0	0	-inf	0	0	-inf	0	0	-inf	0	0	-inf	15	15	45.143621928836716	species	Subtercola sp. AK-R2A1-2
190323	0	0	-inf	0	0	-inf	0	0	-inf	25	8	72.44045020088049	101	12	83.12246389645783	33	0	48.86898852940283	0	0	-inf	0	0	-inf	0	0	-inf	0	0	-inf	0	0	-inf	0	0	-inf	0	0	-inf	0	0	-inf	0	0	-inf	0	0	-inf	0	0	-inf	828	99	55.3090357937013	39	13	49.450270513380104	0	0	-inf	0	0	-inf	0	0	-inf	0	0	-inf	13	0	47.69230769230769	0	0	-inf	0	0	-inf	0	0	-inf	0	0	-inf	21	2	101.03968520766999	0	0	-inf	0	0	-inf	0	0	-inf	0	0	-inf	12	5	88.78729918552199	56	9	75.37801345647472	0	0	-inf	10	10	64.48607731292664	12	12	73.35406514091223	19	9	75.74191479907542	0	0	-inf	3248	324	102.20543334643573	genus	Plantibacter
150123	0	0	-inf	0	0	-inf	0	0	-inf	17	17	58.97969494426954	45	45	96.62233168365829	7	7	48.0	0	0	-inf	0	0	-inf	0	0	-inf	0	0	-inf	0	0	-inf	0	0	-inf	0	0	-inf	0	0	-inf	0	0	-inf	0	0	-inf	0	0	-inf	591	591	50.351383311335944	26	26	48.60976197733545	0	0	-inf	0	0	-inf	0	0	-inf	0	0	-inf	13	13	47.69230769230769	0	0	-inf	0	0	-inf	0	0	-inf	0	0	-inf	10	10	105.98883175490599	0	0	-inf	0	0	-inf	0	0	-inf	0	0	-inf	7	7	103.01801401901767	23	23	89.95096252357179	0	0	-inf	0	0	-inf	0	0	-inf	0	0	-inf	0	0	-inf	2260	2260	106.04821490232253	species	Plantibacter flavus
2624265	0	0	-inf	0	0	-inf	0	0	-inf	0	0	-inf	44	0	73.6136573646258	26	0	49.10294697962666	0	0	-inf	0	0	-inf	0	0	-inf	0	0	-inf	0	0	-inf	0	0	-inf	0	0	-inf	0	0	-inf	0	0	-inf	0	0	-inf	0	0	-inf	138	0	73.75269384976103	0	0	-inf	0	0	-inf	0	0	-inf	0	0	-inf	0	0	-inf	0	0	-inf	0	0	-inf	0	0	-inf	0	0	-inf	0	0	-inf	9	1	103.25273140176816	0	0	-inf	0	0	-inf	0	0	-inf	0	0	-inf	0	0	-inf	24	0	66.97733888144084	0	0	-inf	0	0	-inf	0	0	-inf	10	2	82.14064764429793	0	0	-inf	664	0	89.87330900844637	no_rank	unclassified Plantibacter
2480625	0	0	-inf	0	0	-inf	0	0	-inf	0	0	-inf	30	30	74.91227742183565	26	26	49.10294697962666	0	0	-inf	0	0	-inf	0	0	-inf	0	0	-inf	0	0	-inf	0	0	-inf	0	0	-inf	0	0	-inf	0	0	-inf	0	0	-inf	0	0	-inf	68	68	70.96416203724239	0	0	-inf	0	0	-inf	0	0	-inf	0	0	-inf	0	0	-inf	0	0	-inf	0	0	-inf	0	0	-inf	0	0	-inf	0	0	-inf	8	8	104.38482789037752	0	0	-inf	0	0	-inf	0	0	-inf	0	0	-inf	0	0	-inf	11	11	76.3988198911031	0	0	-inf	0	0	-inf	0	0	-inf	8	8	81.39882332293789	0	0	-inf	324	324	89.145009936425	species	Plantibacter sp. PA-3-X8
2583822	0	0	-inf	0	0	-inf	0	0	-inf	0	0	-inf	14	14	70.8309000991761	0	0	-inf	0	0	-inf	0	0	-inf	0	0	-inf	0	0	-inf	0	0	-inf	0	0	-inf	0	0	-inf	0	0	-inf	0	0	-inf	0	0	-inf	0	0	-inf	70	70	76.46155332477916	0	0	-inf	0	0	-inf	0	0	-inf	0	0	-inf	0	0	-inf	0	0	-inf	0	0	-inf	0	0	-inf	0	0	-inf	0	0	-inf	0	0	-inf	0	0	-inf	0	0	-inf	0	0	-inf	0	0	-inf	0	0	-inf	13	13	59.00531648864969	0	0	-inf	0	0	-inf	0	0	-inf	0	0	-inf	0	0	-inf	340	340	90.56733518296085	species	Plantibacter sp. M259
235888	0	0	-inf	0	0	-inf	10	1	45.369982448202656	0	0	-inf	59	0	43.49287495218993	12	2	43.37675197623191	0	0	-inf	0	0	-inf	0	0	-inf	0	0	-inf	0	0	-inf	0	0	-inf	0	0	-inf	8	1	54.6737067523716	0	0	-inf	13	0	42.19292994305362	0	0	-inf	1061	0	53.97654447913071	35	2	41.467571208843346	0	0	-inf	0	0	-inf	16	2	43.626208481640006	9	1	44.341607699329515	23	3	42.0152298983706	0	0	-inf	0	0	-inf	0	0	-inf	0	0	-inf	17	0	42.08394836482648	0	0	-inf	0	0	-inf	0	0	-inf	0	0	-inf	0	0	-inf	0	0	-inf	0	0	-inf	10	2	45.4	10	0	43.51076477383248	9	1	52.14048564396981	0	0	-inf	87	0	45.55444767668097	genus	Salinibacterium
2079791	0	0	-inf	0	0	-inf	0	0	-inf	0	0	-inf	0	0	-inf	0	0	-inf	0	0	-inf	0	0	-inf	0	0	-inf	0	0	-inf	0	0	-inf	0	0	-inf	0	0	-inf	0	0	-inf	0	0	-inf	0	0	-inf	0	0	-inf	51	51	45.62516642030766	0	0	-inf	0	0	-inf	0	0	-inf	0	0	-inf	0	0	-inf	0	0	-inf	0	0	-inf	0	0	-inf	0	0	-inf	0	0	-inf	0	0	-inf	0	0	-inf	0	0	-inf	0	0	-inf	0	0	-inf	0	0	-inf	0	0	-inf	0	0	-inf	0	0	-inf	0	0	-inf	0	0	-inf	0	0	-inf	0	0	-inf	species	Salinibacterium hongtaonis
2632331	0	0	-inf	0	0	-inf	9	9	44.41109160911406	0	0	-inf	59	6	43.49287495218993	10	10	43.03109817595664	0	0	-inf	0	0	-inf	0	0	-inf	0	0	-inf	0	0	-inf	0	0	-inf	0	0	-inf	7	7	56.62709343128183	0	0	-inf	13	0	42.19292994305362	0	0	-inf	1010	0	54.39824772764554	33	7	41.469543473467525	0	0	-inf	0	0	-inf	14	7	43.27788838844314	8	8	44.509308661745706	20	8	42.16751438312619	0	0	-inf	0	0	-inf	0	0	-inf	0	0	-inf	17	6	42.08394836482648	0	0	-inf	0	0	-inf	0	0	-inf	0	0	-inf	0	0	-inf	0	0	-inf	0	0	-inf	8	8	46.25	10	10	43.51076477383248	8	8	53.65804634946604	0	0	-inf	87	1	45.55444767668097	no_rank	unclassified Salinibacterium
2508880	0	0	-inf	0	0	-inf	0	0	-inf	0	0	-inf	16	16	42.792651670622405	0	0	-inf	0	0	-inf	0	0	-inf	0	0	-inf	0	0	-inf	0	0	-inf	0	0	-inf	0	0	-inf	0	0	-inf	0	0	-inf	0	0	-inf	0	0	-inf	27	27	45.275882353451685	0	0	-inf	0	0	-inf	0	0	-inf	0	0	-inf	0	0	-inf	0	0	-inf	0	0	-inf	0	0	-inf	0	0	-inf	0	0	-inf	0	0	-inf	0	0	-inf	0	0	-inf	0	0	-inf	0	0	-inf	0	0	-inf	0	0	-inf	0	0	-inf	0	0	-inf	0	0	-inf	0	0	-inf	0	0	-inf	24	24	42.67502661337361	species	Salinibacterium sp. UTAS2018
2583374	0	0	-inf	0	0	-inf	0	0	-inf	0	0	-inf	0	0	-inf	0	0	-inf	0	0	-inf	0	0	-inf	0	0	-inf	0	0	-inf	0	0	-inf	0	0	-inf	0	0	-inf	0	0	-inf	0	0	-inf	13	13	42.19292994305362	0	0	-inf	12	12	45.43884530897848	0	0	-inf	0	0	-inf	0	0	-inf	0	0	-inf	0	0	-inf	0	0	-inf	0	0	-inf	0	0	-inf	0	0	-inf	0	0	-inf	11	11	40.63636363636363	0	0	-inf	0	0	-inf	0	0	-inf	0	0	-inf	0	0	-inf	0	0	-inf	0	0	-inf	0	0	-inf	0	0	-inf	0	0	-inf	0	0	-inf	0	0	-inf	species	Salinibacterium sp. M195
2603292	0	0	-inf	0	0	-inf	0	0	-inf	0	0	-inf	37	37	42.87525268849872	0	0	-inf	0	0	-inf	0	0	-inf	0	0	-inf	0	0	-inf	0	0	-inf	0	0	-inf	0	0	-inf	0	0	-inf	0	0	-inf	0	0	-inf	0	0	-inf	221	221	47.58300348345794	0	0	-inf	0	0	-inf	0	0	-inf	0	0	-inf	0	0	-inf	0	0	-inf	0	0	-inf	0	0	-inf	0	0	-inf	0	0	-inf	0	0	-inf	0	0	-inf	0	0	-inf	0	0	-inf	0	0	-inf	0	0	-inf	0	0	-inf	0	0	-inf	0	0	-inf	0	0	-inf	0	0	-inf	0	0	-inf	42	42	42.808676475857716	species	Salinibacterium sp. dk2585
2708084	0	0	-inf	0	0	-inf	0	0	-inf	0	0	-inf	0	0	-inf	0	0	-inf	0	0	-inf	0	0	-inf	0	0	-inf	0	0	-inf	0	0	-inf	0	0	-inf	0	0	-inf	0	0	-inf	0	0	-inf	0	0	-inf	0	0	-inf	685	685	58.043651454479765	0	0	-inf	0	0	-inf	0	0	-inf	0	0	-inf	0	0	-inf	0	0	-inf	0	0	-inf	0	0	-inf	0	0	-inf	0	0	-inf	0	0	-inf	0	0	-inf	0	0	-inf	0	0	-inf	0	0	-inf	0	0	-inf	0	0	-inf	0	0	-inf	0	0	-inf	0	0	-inf	0	0	-inf	0	0	-inf	11	11	62.17432438470024	species	Salinibacterium sp. ZJ70
2708338	0	0	-inf	0	0	-inf	0	0	-inf	0	0	-inf	0	0	-inf	0	0	-inf	0	0	-inf	0	0	-inf	0	0	-inf	0	0	-inf	0	0	-inf	0	0	-inf	0	0	-inf	0	0	-inf	0	0	-inf	0	0	-inf	0	0	-inf	65	65	44.59646494628023	26	26	40.4867479577818	0	0	-inf	0	0	-inf	7	7	43.57142857142857	0	0	-inf	12	12	41.29250821112949	0	0	-inf	0	0	-inf	0	0	-inf	0	0	-inf	0	0	-inf	0	0	-inf	0	0	-inf	0	0	-inf	0	0	-inf	0	0	-inf	0	0	-inf	0	0	-inf	0	0	-inf	0	0	-inf	0	0	-inf	0	0	-inf	9	9	45.985561965009865	species	Salinibacterium sp. ZJ450
255204	0	0	-inf	0	0	-inf	0	0	-inf	0	0	-inf	46	3	57.93311658223025	0	0	-inf	0	0	-inf	0	0	-inf	0	0	-inf	0	0	-inf	0	0	-inf	0	0	-inf	0	0	-inf	0	0	-inf	0	0	-inf	0	0	-inf	0	0	-inf	680	1	54.18869837985801	0	0	-inf	0	0	-inf	0	0	-inf	0	0	-inf	19	0	46.17703325223617	11	0	45.81488714529697	0	0	-inf	0	0	-inf	0	0	-inf	0	0	-inf	0	0	-inf	0	0	-inf	0	0	-inf	0	0	-inf	0	0	-inf	0	0	-inf	12	12	69.83333333333333	0	0	-inf	0	0	-inf	0	0	-inf	0	0	-inf	0	0	-inf	31	3	65.1728574052652	genus	Pseudoclavibacter
255205	0	0	-inf	0	0	-inf	0	0	-inf	0	0	-inf	14	14	63.910008240726974	0	0	-inf	0	0	-inf	0	0	-inf	0	0	-inf	0	0	-inf	0	0	-inf	0	0	-inf	0	0	-inf	0	0	-inf	0	0	-inf	0	0	-inf	0	0	-inf	78	78	64.19776413513172	0	0	-inf	0	0	-inf	0	0	-inf	0	0	-inf	0	0	-inf	0	0	-inf	0	0	-inf	0	0	-inf	0	0	-inf	0	0	-inf	0	0	-inf	0	0	-inf	0	0	-inf	0	0	-inf	0	0	-inf	0	0	-inf	0	0	-inf	0	0	-inf	0	0	-inf	0	0	-inf	0	0	-inf	0	0	-inf	11	11	65.32086913604795	species	Pseudoclavibacter helvolus
908846	0	0	-inf	0	0	-inf	0	0	-inf	0	0	-inf	0	0	-inf	0	0	-inf	0	0	-inf	0	0	-inf	0	0	-inf	0	0	-inf	0	0	-inf	0	0	-inf	0	0	-inf	0	0	-inf	0	0	-inf	0	0	-inf	0	0	-inf	0	0	-inf	0	0	-inf	0	0	-inf	0	0	-inf	0	0	-inf	7	7	47.26763384952169	0	0	-inf	0	0	-inf	0	0	-inf	0	0	-inf	0	0	-inf	0	0	-inf	0	0	-inf	0	0	-inf	0	0	-inf	0	0	-inf	0	0	-inf	0	0	-inf	0	0	-inf	0	0	-inf	0	0	-inf	0	0	-inf	0	0	-inf	0	0	-inf	species	Pseudoclavibacter caeni
2615177	0	0	-inf	0	0	-inf	0	0	-inf	0	0	-inf	0	0	-inf	0	0	-inf	0	0	-inf	0	0	-inf	0	0	-inf	0	0	-inf	0	0	-inf	0	0	-inf	0	0	-inf	0	0	-inf	0	0	-inf	0	0	-inf	0	0	-inf	99	1	48.22782333891117	0	0	-inf	0	0	-inf	0	0	-inf	0	0	-inf	0	0	-inf	0	0	-inf	0	0	-inf	0	0	-inf	0	0	-inf	0	0	-inf	0	0	-inf	0	0	-inf	0	0	-inf	0	0	-inf	0	0	-inf	0	0	-inf	0	0	-inf	0	0	-inf	0	0	-inf	0	0	-inf	0	0	-inf	0	0	-inf	0	0	-inf	no_rank	unclassified Pseudoclavibacter
2866588	0	0	-inf	0	0	-inf	0	0	-inf	0	0	-inf	0	0	-inf	0	0	-inf	0	0	-inf	0	0	-inf	0	0	-inf	0	0	-inf	0	0	-inf	0	0	-inf	0	0	-inf	0	0	-inf	0	0	-inf	0	0	-inf	0	0	-inf	98	98	48.056678679104145	0	0	-inf	0	0	-inf	0	0	-inf	0	0	-inf	0	0	-inf	0	0	-inf	0	0	-inf	0	0	-inf	0	0	-inf	0	0	-inf	0	0	-inf	0	0	-inf	0	0	-inf	0	0	-inf	0	0	-inf	0	0	-inf	0	0	-inf	0	0	-inf	0	0	-inf	0	0	-inf	0	0	-inf	0	0	-inf	0	0	-inf	species	Pseudoclavibacter sp. Marseille-Q3772
2820673	0	0	-inf	0	0	-inf	0	0	-inf	0	0	-inf	29	29	54.80754294567576	0	0	-inf	0	0	-inf	0	0	-inf	0	0	-inf	0	0	-inf	0	0	-inf	0	0	-inf	0	0	-inf	0	0	-inf	0	0	-inf	0	0	-inf	0	0	-inf	502	502	53.82232644078961	0	0	-inf	0	0	-inf	0	0	-inf	0	0	-inf	12	12	45.540849570486294	11	11	45.81488714529697	0	0	-inf	0	0	-inf	0	0	-inf	0	0	-inf	0	0	-inf	0	0	-inf	0	0	-inf	0	0	-inf	0	0	-inf	0	0	-inf	0	0	-inf	0	0	-inf	0	0	-inf	0	0	-inf	0	0	-inf	0	0	-inf	17	17	53.284059945099635	species	Pseudoclavibacter triregionum
256818	0	0	-inf	0	0	-inf	0	0	-inf	16	2	49.9762891070721	8	8	47.09045450115857	8	8	44.99579088823049	0	0	-inf	0	0	-inf	0	0	-inf	7	7	47.2406688647378	0	0	-inf	0	0	-inf	0	0	-inf	0	0	-inf	10	0	43.437350588609185	0	0	-inf	0	0	-inf	321	6	49.12737230100946	8	8	45.19827855603343	13	0	45.92307692307692	0	0	-inf	0	0	-inf	0	0	-inf	0	0	-inf	0	0	-inf	0	0	-inf	0	0	-inf	16	0	43.1803974490375	8	8	51.12909892736175	0	0	-inf	0	0	-inf	0	0	-inf	11	0	41.36363636363637	0	0	-inf	0	0	-inf	0	0	-inf	0	0	-inf	0	0	-inf	27	1	56.49798576113621	0	0	-inf	42	2	55.6692659521875	genus	Gulosibacter
256821	0	0	-inf	0	0	-inf	0	0	-inf	0	0	-inf	0	0	-inf	0	0	-inf	0	0	-inf	0	0	-inf	0	0	-inf	0	0	-inf	0	0	-inf	0	0	-inf	0	0	-inf	0	0	-inf	10	10	43.437350588609185	0	0	-inf	0	0	-inf	218	218	45.67530643955877	0	0	-inf	0	0	-inf	0	0	-inf	0	0	-inf	0	0	-inf	0	0	-inf	0	0	-inf	0	0	-inf	0	0	-inf	0	0	-inf	0	0	-inf	0	0	-inf	0	0	-inf	0	0	-inf	0	0	-inf	0	0	-inf	0	0	-inf	0	0	-inf	0	0	-inf	0	0	-inf	0	0	-inf	0	0	-inf	13	13	59.542016938027686	species	Gulosibacter molinativorax
272239	0	0	-inf	0	0	-inf	0	0	-inf	0	0	-inf	0	0	-inf	0	0	-inf	0	0	-inf	0	0	-inf	0	0	-inf	0	0	-inf	0	0	-inf	0	0	-inf	0	0	-inf	0	0	-inf	0	0	-inf	0	0	-inf	0	0	-inf	10	10	51.72301332615402	0	0	-inf	0	0	-inf	0	0	-inf	0	0	-inf	0	0	-inf	0	0	-inf	0	0	-inf	0	0	-inf	0	0	-inf	0	0	-inf	0	0	-inf	0	0	-inf	0	0	-inf	0	0	-inf	0	0	-inf	0	0	-inf	0	0	-inf	0	0	-inf	0	0	-inf	0	0	-inf	0	0	-inf	0	0	-inf	0	0	-inf	species	Gulosibacter bifidus
1729695	0	0	-inf	0	0	-inf	0	0	-inf	14	14	45.25861612236811	0	0	-inf	0	0	-inf	0	0	-inf	0	0	-inf	0	0	-inf	0	0	-inf	0	0	-inf	0	0	-inf	0	0	-inf	0	0	-inf	0	0	-inf	0	0	-inf	0	0	-inf	87	87	57.09599532681041	0	0	-inf	13	13	45.92307692307692	0	0	-inf	0	0	-inf	0	0	-inf	0	0	-inf	0	0	-inf	0	0	-inf	0	0	-inf	16	16	43.1803974490375	0	0	-inf	0	0	-inf	0	0	-inf	0	0	-inf	11	11	41.36363636363637	0	0	-inf	0	0	-inf	0	0	-inf	0	0	-inf	0	0	-inf	26	26	56.95181272080164	0	0	-inf	27	27	54.74307221472279	species	Gulosibacter sediminis
337004	0	0	-inf	0	0	-inf	0	0	-inf	11	11	45.06842215420176	53	9	57.076224358900134	0	0	-inf	38	2	67.04979392864904	0	0	-inf	0	0	-inf	0	0	-inf	7	7	75.58481582798899	13	13	66.9812842300205	0	0	-inf	10	10	58.12227540966332	0	0	-inf	0	0	-inf	0	0	-inf	3962	376	48.212679645404116	26	26	47.94839330136353	0	0	-inf	0	0	-inf	0	0	-inf	30	6	43.56199818371477	13	13	46.39222342862717	0	0	-inf	0	0	-inf	32	10	59.60746480225473	0	0	-inf	0	0	-inf	0	0	-inf	0	0	-inf	0	0	-inf	0	0	-inf	0	0	-inf	17	5	53.26755945926208	0	0	-inf	0	0	-inf	13	13	64.83447222448444	10	10	59.67016291834091	0	0	-inf	164	11	58.61004345700238	genus	Microcella
279828	0	0	-inf	0	0	-inf	0	0	-inf	0	0	-inf	0	0	-inf	0	0	-inf	0	0	-inf	0	0	-inf	0	0	-inf	0	0	-inf	0	0	-inf	0	0	-inf	0	0	-inf	0	0	-inf	0	0	-inf	0	0	-inf	0	0	-inf	169	169	49.77778599782293	0	0	-inf	0	0	-inf	0	0	-inf	0	0	-inf	24	24	42.744164396310126	0	0	-inf	0	0	-inf	0	0	-inf	12	12	42.86188276872208	0	0	-inf	0	0	-inf	0	0	-inf	0	0	-inf	0	0	-inf	0	0	-inf	0	0	-inf	0	0	-inf	0	0	-inf	0	0	-inf	0	0	-inf	0	0	-inf	0	0	-inf	20	20	60.06820485097016	species	Microcella alkaliphila
1804990	0	0	-inf	0	0	-inf	0	0	-inf	0	0	-inf	0	0	-inf	0	0	-inf	15	15	80.82566365540066	0	0	-inf	0	0	-inf	0	0	-inf	0	0	-inf	0	0	-inf	0	0	-inf	0	0	-inf	0	0	-inf	0	0	-inf	0	0	-inf	704	704	49.28546549265889	0	0	-inf	0	0	-inf	0	0	-inf	0	0	-inf	0	0	-inf	0	0	-inf	0	0	-inf	0	0	-inf	0	0	-inf	0	0	-inf	0	0	-inf	0	0	-inf	0	0	-inf	0	0	-inf	0	0	-inf	0	0	-inf	0	0	-inf	0	0	-inf	0	0	-inf	0	0	-inf	0	0	-inf	0	0	-inf	33	33	71.33739179020003	species	Microcella flavibacter
2630066	0	0	-inf	0	0	-inf	0	0	-inf	0	0	-inf	44	2	53.91141318002999	0	0	-inf	21	5	59.24054144452083	0	0	-inf	0	0	-inf	0	0	-inf	0	0	-inf	0	0	-inf	0	0	-inf	0	0	-inf	0	0	-inf	0	0	-inf	0	0	-inf	2713	0	47.784345937649235	0	0	-inf	0	0	-inf	0	0	-inf	0	0	-inf	0	0	-inf	0	0	-inf	0	0	-inf	0	0	-inf	10	10	65.19255362588191	0	0	-inf	0	0	-inf	0	0	-inf	0	0	-inf	0	0	-inf	0	0	-inf	0	0	-inf	12	12	54.06056217733703	0	0	-inf	0	0	-inf	0	0	-inf	0	0	-inf	0	0	-inf	100	0	55.200099956089836	no_rank	unclassified Microcella
2963406	0	0	-inf	0	0	-inf	0	0	-inf	0	0	-inf	23	23	54.585220660887856	0	0	-inf	8	8	76.51476132803577	0	0	-inf	0	0	-inf	0	0	-inf	0	0	-inf	0	0	-inf	0	0	-inf	0	0	-inf	0	0	-inf	0	0	-inf	0	0	-inf	255	255	53.77455984187026	0	0	-inf	0	0	-inf	0	0	-inf	0	0	-inf	0	0	-inf	0	0	-inf	0	0	-inf	0	0	-inf	0	0	-inf	0	0	-inf	0	0	-inf	0	0	-inf	0	0	-inf	0	0	-inf	0	0	-inf	0	0	-inf	0	0	-inf	0	0	-inf	0	0	-inf	0	0	-inf	0	0	-inf	0	0	-inf	35	35	60.76754954132803	species	Microcella sp. MMS21-STM10
2994971	0	0	-inf	0	0	-inf	0	0	-inf	0	0	-inf	0	0	-inf	0	0	-inf	0	0	-inf	0	0	-inf	0	0	-inf	0	0	-inf	0	0	-inf	0	0	-inf	0	0	-inf	0	0	-inf	0	0	-inf	0	0	-inf	0	0	-inf	2417	2417	47.219561039107695	0	0	-inf	0	0	-inf	0	0	-inf	0	0	-inf	0	0	-inf	0	0	-inf	0	0	-inf	0	0	-inf	0	0	-inf	0	0	-inf	0	0	-inf	0	0	-inf	0	0	-inf	0	0	-inf	0	0	-inf	0	0	-inf	0	0	-inf	0	0	-inf	0	0	-inf	0	0	-inf	0	0	-inf	0	0	-inf	30	30	47.67926342554569	species	Microcella sp. MMS21-STM12
2994972	0	0	-inf	0	0	-inf	0	0	-inf	0	0	-inf	19	19	54.139058143205204	0	0	-inf	8	8	43.61819285388519	0	0	-inf	0	0	-inf	0	0	-inf	0	0	-inf	0	0	-inf	0	0	-inf	0	0	-inf	0	0	-inf	0	0	-inf	0	0	-inf	41	41	43.82289604005319	0	0	-inf	0	0	-inf	0	0	-inf	0	0	-inf	0	0	-inf	0	0	-inf	0	0	-inf	0	0	-inf	0	0	-inf	0	0	-inf	0	0	-inf	0	0	-inf	0	0	-inf	0	0	-inf	0	0	-inf	0	0	-inf	0	0	-inf	0	0	-inf	0	0	-inf	0	0	-inf	0	0	-inf	0	0	-inf	35	35	56.07908168274661	species	Microcella sp. MMS21-STM26
355929	0	0	-inf	0	0	-inf	0	0	-inf	0	0	-inf	0	0	-inf	0	0	-inf	0	0	-inf	0	0	-inf	0	0	-inf	0	0	-inf	0	0	-inf	0	0	-inf	0	0	-inf	0	0	-inf	0	0	-inf	0	0	-inf	0	0	-inf	366	0	46.17513487535992	0	0	-inf	0	0	-inf	0	0	-inf	0	0	-inf	8	0	43.87758171519749	0	0	-inf	0	0	-inf	0	0	-inf	0	0	-inf	0	0	-inf	0	0	-inf	0	0	-inf	0	0	-inf	0	0	-inf	0	0	-inf	0	0	-inf	0	0	-inf	0	0	-inf	0	0	-inf	0	0	-inf	0	0	-inf	0	0	-inf	8	0	43.07828164897223	genus	Yonghaparkia
2645988	0	0	-inf	0	0	-inf	0	0	-inf	0	0	-inf	0	0	-inf	0	0	-inf	0	0	-inf	0	0	-inf	0	0	-inf	0	0	-inf	0	0	-inf	0	0	-inf	0	0	-inf	0	0	-inf	0	0	-inf	0	0	-inf	0	0	-inf	366	0	46.17513487535992	0	0	-inf	0	0	-inf	0	0	-inf	0	0	-inf	8	0	43.87758171519749	0	0	-inf	0	0	-inf	0	0	-inf	0	0	-inf	0	0	-inf	0	0	-inf	0	0	-inf	0	0	-inf	0	0	-inf	0	0	-inf	0	0	-inf	0	0	-inf	0	0	-inf	0	0	-inf	0	0	-inf	0	0	-inf	0	0	-inf	8	0	43.07828164897223	no_rank	unclassified Yonghaparkia
2021374	0	0	-inf	0	0	-inf	0	0	-inf	0	0	-inf	0	0	-inf	0	0	-inf	0	0	-inf	0	0	-inf	0	0	-inf	0	0	-inf	0	0	-inf	0	0	-inf	0	0	-inf	0	0	-inf	0	0	-inf	0	0	-inf	0	0	-inf	366	366	46.17513487535992	0	0	-inf	0	0	-inf	0	0	-inf	0	0	-inf	8	8	43.87758171519749	0	0	-inf	0	0	-inf	0	0	-inf	0	0	-inf	0	0	-inf	0	0	-inf	0	0	-inf	0	0	-inf	0	0	-inf	0	0	-inf	0	0	-inf	0	0	-inf	0	0	-inf	0	0	-inf	0	0	-inf	0	0	-inf	0	0	-inf	8	8	43.07828164897223	species	Yonghaparkia sp.
427753	0	0	-inf	0	0	-inf	7	0	45.344354380901926	0	0	-inf	21	3	44.970852923584125	30	0	42.36666666666667	0	0	-inf	0	0	-inf	0	0	-inf	0	0	-inf	0	0	-inf	0	0	-inf	0	0	-inf	0	0	-inf	0	0	-inf	0	0	-inf	0	0	-inf	934	0	59.200687869565066	18	0	46.026266477172605	0	0	-inf	0	0	-inf	0	0	-inf	0	0	-inf	7	7	45.40709273753996	0	0	-inf	0	0	-inf	10	0	42.598960029395926	17	3	45.80481013667875	0	0	-inf	0	0	-inf	0	0	-inf	0	0	-inf	0	0	-inf	0	0	-inf	0	0	-inf	0	0	-inf	0	0	-inf	0	0	-inf	9	9	44.776190152119085	0	0	-inf	34	6	56.285649460498234	genus	Humibacter
2599293	0	0	-inf	0	0	-inf	7	7	45.344354380901926	0	0	-inf	0	0	-inf	30	30	42.36666666666667	0	0	-inf	0	0	-inf	0	0	-inf	0	0	-inf	0	0	-inf	0	0	-inf	0	0	-inf	0	0	-inf	0	0	-inf	0	0	-inf	0	0	-inf	230	230	61.35685327243545	18	18	46.026266477172605	0	0	-inf	0	0	-inf	0	0	-inf	0	0	-inf	0	0	-inf	0	0	-inf	0	0	-inf	10	10	42.598960029395926	14	14	45.540463567081424	0	0	-inf	0	0	-inf	0	0	-inf	0	0	-inf	0	0	-inf	0	0	-inf	0	0	-inf	0	0	-inf	0	0	-inf	0	0	-inf	0	0	-inf	0	0	-inf	0	0	-inf	species	Humibacter ginsenosidimutans
2635918	0	0	-inf	0	0	-inf	0	0	-inf	0	0	-inf	18	0	45.28974481881455	0	0	-inf	0	0	-inf	0	0	-inf	0	0	-inf	0	0	-inf	0	0	-inf	0	0	-inf	0	0	-inf	0	0	-inf	0	0	-inf	0	0	-inf	0	0	-inf	704	0	58.496258831695485	0	0	-inf	0	0	-inf	0	0	-inf	0	0	-inf	0	0	-inf	0	0	-inf	0	0	-inf	0	0	-inf	0	0	-inf	0	0	-inf	0	0	-inf	0	0	-inf	0	0	-inf	0	0	-inf	0	0	-inf	0	0	-inf	0	0	-inf	0	0	-inf	0	0	-inf	0	0	-inf	0	0	-inf	0	0	-inf	28	0	55.347113644290964	no_rank	unclassified Humibacter
2282656	0	0	-inf	0	0	-inf	0	0	-inf	0	0	-inf	18	18	45.28974481881455	0	0	-inf	0	0	-inf	0	0	-inf	0	0	-inf	0	0	-inf	0	0	-inf	0	0	-inf	0	0	-inf	0	0	-inf	0	0	-inf	0	0	-inf	0	0	-inf	704	704	58.496258831695485	0	0	-inf	0	0	-inf	0	0	-inf	0	0	-inf	0	0	-inf	0	0	-inf	0	0	-inf	0	0	-inf	0	0	-inf	0	0	-inf	0	0	-inf	0	0	-inf	0	0	-inf	0	0	-inf	0	0	-inf	0	0	-inf	0	0	-inf	0	0	-inf	0	0	-inf	0	0	-inf	0	0	-inf	0	0	-inf	28	28	55.347113644290964	species	Humibacter sp. BT305
447237	0	0	-inf	0	0	-inf	0	0	-inf	0	0	-inf	43	1	50.237305477314166	0	0	-inf	12	0	48.916666666666664	0	0	-inf	0	0	-inf	0	0	-inf	14	0	41.62268270514567	0	0	-inf	0	0	-inf	7	0	46.40545723943914	0	0	-inf	0	0	-inf	0	0	-inf	942	0	48.77450225213909	0	0	-inf	0	0	-inf	0	0	-inf	0	0	-inf	11	0	43.75644685523916	0	0	-inf	0	0	-inf	0	0	-inf	0	0	-inf	0	0	-inf	0	0	-inf	0	0	-inf	0	0	-inf	0	0	-inf	0	0	-inf	0	0	-inf	8	0	43.15818648760539	0	0	-inf	0	0	-inf	0	0	-inf	0	0	-inf	0	0	-inf	36	0	57.095233160322856	genus	Frondihabitans
2626248	0	0	-inf	0	0	-inf	0	0	-inf	0	0	-inf	42	2	50.45724132201212	0	0	-inf	12	3	48.916666666666664	0	0	-inf	0	0	-inf	0	0	-inf	14	0	41.62268270514567	0	0	-inf	0	0	-inf	7	7	46.40545723943914	0	0	-inf	0	0	-inf	0	0	-inf	942	0	48.77450225213909	0	0	-inf	0	0	-inf	0	0	-inf	0	0	-inf	11	4	43.75644685523916	0	0	-inf	0	0	-inf	0	0	-inf	0	0	-inf	0	0	-inf	0	0	-inf	0	0	-inf	0	0	-inf	0	0	-inf	0	0	-inf	0	0	-inf	8	8	43.15818648760539	0	0	-inf	0	0	-inf	0	0	-inf	0	0	-inf	0	0	-inf	36	4	57.095233160322856	no_rank	unclassified Frondihabitans
1446794	0	0	-inf	0	0	-inf	0	0	-inf	0	0	-inf	40	40	50.50510338811272	0	0	-inf	0	0	-inf	0	0	-inf	0	0	-inf	0	0	-inf	0	0	-inf	0	0	-inf	0	0	-inf	0	0	-inf	0	0	-inf	0	0	-inf	0	0	-inf	593	593	48.234095027145294	0	0	-inf	0	0	-inf	0	0	-inf	0	0	-inf	0	0	-inf	0	0	-inf	0	0	-inf	0	0	-inf	0	0	-inf	0	0	-inf	0	0	-inf	0	0	-inf	0	0	-inf	0	0	-inf	0	0	-inf	0	0	-inf	0	0	-inf	0	0	-inf	0	0	-inf	0	0	-inf	0	0	-inf	0	0	-inf	32	32	57.75856452622101	species	Frondihabitans sp. 762G35
1795630	0	0	-inf	0	0	-inf	0	0	-inf	0	0	-inf	0	0	-inf	0	0	-inf	9	9	48.77777777777778	0	0	-inf	0	0	-inf	0	0	-inf	14	14	41.62268270514567	0	0	-inf	0	0	-inf	0	0	-inf	0	0	-inf	0	0	-inf	0	0	-inf	349	349	49.69273000119732	0	0	-inf	0	0	-inf	0	0	-inf	0	0	-inf	7	7	45.331559343947255	0	0	-inf	0	0	-inf	0	0	-inf	0	0	-inf	0	0	-inf	0	0	-inf	0	0	-inf	0	0	-inf	0	0	-inf	0	0	-inf	0	0	-inf	0	0	-inf	0	0	-inf	0	0	-inf	0	0	-inf	0	0	-inf	0	0	-inf	0	0	-inf	species	Frondihabitans sp. PAMC 28766
518733	0	0	-inf	0	0	-inf	0	0	-inf	0	0	-inf	25	0	50.887661511132094	22	0	61.13636363636363	0	0	-inf	0	0	-inf	0	0	-inf	0	0	-inf	0	0	-inf	13	0	47.68786488785736	0	0	-inf	8	0	47.0	0	0	-inf	0	0	-inf	0	0	-inf	724	0	47.850794048312395	19	0	60.08939393735974	0	0	-inf	0	0	-inf	0	0	-inf	0	0	-inf	0	0	-inf	0	0	-inf	0	0	-inf	0	0	-inf	0	0	-inf	0	0	-inf	0	0	-inf	0	0	-inf	0	0	-inf	0	0	-inf	0	0	-inf	0	0	-inf	0	0	-inf	0	0	-inf	10	0	43.0	0	0	-inf	0	0	-inf	43	0	50.169787455102146	genus	Microterricola
412690	0	0	-inf	0	0	-inf	0	0	-inf	0	0	-inf	25	25	50.887661511132094	22	22	61.13636363636363	0	0	-inf	0	0	-inf	0	0	-inf	0	0	-inf	0	0	-inf	13	13	47.68786488785736	0	0	-inf	8	8	47.0	0	0	-inf	0	0	-inf	0	0	-inf	724	724	47.850794048312395	19	19	60.08939393735974	0	0	-inf	0	0	-inf	0	0	-inf	0	0	-inf	0	0	-inf	0	0	-inf	0	0	-inf	0	0	-inf	0	0	-inf	0	0	-inf	0	0	-inf	0	0	-inf	0	0	-inf	0	0	-inf	0	0	-inf	0	0	-inf	0	0	-inf	0	0	-inf	10	10	43.0	0	0	-inf	0	0	-inf	43	43	50.169787455102146	species	Microterricola viridarii
881616	0	0	-inf	0	0	-inf	0	0	-inf	0	0	-inf	17	0	55.44775020026573	0	0	-inf	0	0	-inf	0	0	-inf	0	0	-inf	0	0	-inf	0	0	-inf	0	0	-inf	0	0	-inf	0	0	-inf	0	0	-inf	0	0	-inf	0	0	-inf	602	0	49.89173988638012	0	0	-inf	0	0	-inf	0	0	-inf	0	0	-inf	0	0	-inf	0	0	-inf	0	0	-inf	0	0	-inf	0	0	-inf	0	0	-inf	0	0	-inf	0	0	-inf	0	0	-inf	0	0	-inf	0	0	-inf	0	0	-inf	11	0	51.789203715193814	0	0	-inf	0	0	-inf	0	0	-inf	0	0	-inf	0	0	-inf	54	0	50.20584868223555	genus	Herbiconiux
2618217	0	0	-inf	0	0	-inf	0	0	-inf	0	0	-inf	17	2	55.44775020026573	0	0	-inf	0	0	-inf	0	0	-inf	0	0	-inf	0	0	-inf	0	0	-inf	0	0	-inf	0	0	-inf	0	0	-inf	0	0	-inf	0	0	-inf	0	0	-inf	602	0	49.89173988638012	0	0	-inf	0	0	-inf	0	0	-inf	0	0	-inf	0	0	-inf	0	0	-inf	0	0	-inf	0	0	-inf	0	0	-inf	0	0	-inf	0	0	-inf	0	0	-inf	0	0	-inf	0	0	-inf	0	0	-inf	0	0	-inf	11	3	51.789203715193814	0	0	-inf	0	0	-inf	0	0	-inf	0	0	-inf	0	0	-inf	54	0	50.20584868223555	no_rank	unclassified Herbiconiux
2735133	0	0	-inf	0	0	-inf	0	0	-inf	0	0	-inf	15	15	55.74347176741613	0	0	-inf	0	0	-inf	0	0	-inf	0	0	-inf	0	0	-inf	0	0	-inf	0	0	-inf	0	0	-inf	0	0	-inf	0	0	-inf	0	0	-inf	0	0	-inf	290	290	48.89834958971772	0	0	-inf	0	0	-inf	0	0	-inf	0	0	-inf	0	0	-inf	0	0	-inf	0	0	-inf	0	0	-inf	0	0	-inf	0	0	-inf	0	0	-inf	0	0	-inf	0	0	-inf	0	0	-inf	0	0	-inf	0	0	-inf	0	0	-inf	0	0	-inf	0	0	-inf	0	0	-inf	0	0	-inf	0	0	-inf	18	18	47.87866182253659	species	Herbiconiux sp. SALV-R1
2905871	0	0	-inf	0	0	-inf	0	0	-inf	0	0	-inf	0	0	-inf	0	0	-inf	0	0	-inf	0	0	-inf	0	0	-inf	0	0	-inf	0	0	-inf	0	0	-inf	0	0	-inf	0	0	-inf	0	0	-inf	0	0	-inf	0	0	-inf	312	312	50.815083431354786	0	0	-inf	0	0	-inf	0	0	-inf	0	0	-inf	0	0	-inf	0	0	-inf	0	0	-inf	0	0	-inf	0	0	-inf	0	0	-inf	0	0	-inf	0	0	-inf	0	0	-inf	0	0	-inf	0	0	-inf	0	0	-inf	8	8	53.96015510839149	0	0	-inf	0	0	-inf	0	0	-inf	0	0	-inf	0	0	-inf	36	36	51.36944211208502	species	Herbiconiux sp. L3-i23
1195526	0	0	-inf	0	0	-inf	0	0	-inf	0	0	-inf	7	0	52.60585695766095	27	0	41.32866373450009	0	0	-inf	0	0	-inf	0	0	-inf	0	0	-inf	0	0	-inf	0	0	-inf	0	0	-inf	0	0	-inf	0	0	-inf	0	0	-inf	0	0	-inf	403	0	53.692672905751984	21	0	43.07080694628284	0	0	-inf	0	0	-inf	0	0	-inf	0	0	-inf	0	0	-inf	0	0	-inf	0	0	-inf	0	0	-inf	0	0	-inf	0	0	-inf	0	0	-inf	0	0	-inf	0	0	-inf	0	0	-inf	0	0	-inf	0	0	-inf	0	0	-inf	0	0	-inf	0	0	-inf	0	0	-inf	0	0	-inf	11	0	47.80634094656942	genus	Gryllotalpicola
2419771	0	0	-inf	0	0	-inf	0	0	-inf	0	0	-inf	7	7	52.60585695766095	27	27	41.32866373450009	0	0	-inf	0	0	-inf	0	0	-inf	0	0	-inf	0	0	-inf	0	0	-inf	0	0	-inf	0	0	-inf	0	0	-inf	0	0	-inf	0	0	-inf	403	403	53.692672905751984	21	21	43.07080694628284	0	0	-inf	0	0	-inf	0	0	-inf	0	0	-inf	0	0	-inf	0	0	-inf	0	0	-inf	0	0	-inf	0	0	-inf	0	0	-inf	0	0	-inf	0	0	-inf	0	0	-inf	0	0	-inf	0	0	-inf	0	0	-inf	0	0	-inf	0	0	-inf	0	0	-inf	0	0	-inf	0	0	-inf	11	11	47.80634094656942	species	Gryllotalpicola protaetiae
1230698	0	0	-inf	0	0	-inf	0	0	-inf	0	0	-inf	0	0	-inf	0	0	-inf	0	0	-inf	0	0	-inf	0	0	-inf	0	0	-inf	0	0	-inf	0	0	-inf	0	0	-inf	0	0	-inf	0	0	-inf	0	0	-inf	7	0	41.0	72	0	46.24559633106126	0	0	-inf	0	0	-inf	0	0	-inf	0	0	-inf	0	0	-inf	8	0	41.625	0	0	-inf	0	0	-inf	0	0	-inf	0	0	-inf	0	0	-inf	0	0	-inf	0	0	-inf	0	0	-inf	0	0	-inf	0	0	-inf	0	0	-inf	0	0	-inf	0	0	-inf	0	0	-inf	0	0	-inf	0	0	-inf	7	0	44.21570972464688	genus	Marisediminicola
674079	0	0	-inf	0	0	-inf	0	0	-inf	0	0	-inf	0	0	-inf	0	0	-inf	0	0	-inf	0	0	-inf	0	0	-inf	0	0	-inf	0	0	-inf	0	0	-inf	0	0	-inf	0	0	-inf	0	0	-inf	0	0	-inf	7	7	41.0	72	72	46.24559633106126	0	0	-inf	0	0	-inf	0	0	-inf	0	0	-inf	0	0	-inf	8	8	41.625	0	0	-inf	0	0	-inf	0	0	-inf	0	0	-inf	0	0	-inf	0	0	-inf	0	0	-inf	0	0	-inf	0	0	-inf	0	0	-inf	0	0	-inf	0	0	-inf	0	0	-inf	0	0	-inf	0	0	-inf	0	0	-inf	7	7	44.21570972464688	species	Marisediminicola antarctica
1331730	0	0	-inf	0	0	-inf	0	0	-inf	0	0	-inf	19	11	49.07333648606417	0	0	-inf	0	0	-inf	0	0	-inf	0	0	-inf	0	0	-inf	0	0	-inf	0	0	-inf	0	0	-inf	0	0	-inf	0	0	-inf	0	0	-inf	0	0	-inf	331	290	48.751783475929344	0	0	-inf	0	0	-inf	0	0	-inf	0	0	-inf	0	0	-inf	0	0	-inf	0	0	-inf	0	0	-inf	0	0	-inf	0	0	-inf	0	0	-inf	0	0	-inf	0	0	-inf	0	0	-inf	0	0	-inf	0	0	-inf	0	0	-inf	0	0	-inf	12	3	48.2297232256932	0	0	-inf	0	0	-inf	0	0	-inf	35	35	52.77906730843195	genus	Chryseoglobus
2642974	0	0	-inf	0	0	-inf	0	0	-inf	0	0	-inf	8	0	54.03185424949238	0	0	-inf	0	0	-inf	0	0	-inf	0	0	-inf	0	0	-inf	0	0	-inf	0	0	-inf	0	0	-inf	0	0	-inf	0	0	-inf	0	0	-inf	0	0	-inf	26	0	48.620713716763824	0	0	-inf	0	0	-inf	0	0	-inf	0	0	-inf	0	0	-inf	0	0	-inf	0	0	-inf	0	0	-inf	0	0	-inf	0	0	-inf	0	0	-inf	0	0	-inf	0	0	-inf	0	0	-inf	0	0	-inf	0	0	-inf	0	0	-inf	0	0	-inf	0	0	-inf	0	0	-inf	0	0	-inf	0	0	-inf	0	0	-inf	no_rank	unclassified Chryseoglobus
2772253	0	0	-inf	0	0	-inf	0	0	-inf	0	0	-inf	8	8	54.03185424949238	0	0	-inf	0	0	-inf	0	0	-inf	0	0	-inf	0	0	-inf	0	0	-inf	0	0	-inf	0	0	-inf	0	0	-inf	0	0	-inf	0	0	-inf	0	0	-inf	26	26	48.620713716763824	0	0	-inf	0	0	-inf	0	0	-inf	0	0	-inf	0	0	-inf	0	0	-inf	0	0	-inf	0	0	-inf	0	0	-inf	0	0	-inf	0	0	-inf	0	0	-inf	0	0	-inf	0	0	-inf	0	0	-inf	0	0	-inf	0	0	-inf	0	0	-inf	0	0	-inf	0	0	-inf	0	0	-inf	0	0	-inf	0	0	-inf	species	Chryseoglobus sp. 28M-23
2750620	0	0	-inf	0	0	-inf	0	0	-inf	0	0	-inf	0	0	-inf	0	0	-inf	0	0	-inf	0	0	-inf	0	0	-inf	0	0	-inf	0	0	-inf	0	0	-inf	0	0	-inf	0	0	-inf	0	0	-inf	0	0	-inf	0	0	-inf	15	15	55.78071187457698	0	0	-inf	0	0	-inf	0	0	-inf	0	0	-inf	0	0	-inf	0	0	-inf	0	0	-inf	0	0	-inf	0	0	-inf	0	0	-inf	0	0	-inf	0	0	-inf	0	0	-inf	0	0	-inf	0	0	-inf	0	0	-inf	0	0	-inf	0	0	-inf	9	9	48.111111111111114	0	0	-inf	0	0	-inf	0	0	-inf	0	0	-inf	species	Chryseoglobus indicus
1433997	0	0	-inf	0	0	-inf	0	0	-inf	0	0	-inf	7	0	47.706954884042986	0	0	-inf	0	0	-inf	0	0	-inf	0	0	-inf	0	0	-inf	0	0	-inf	0	0	-inf	0	0	-inf	8	0	51.59197770341342	0	0	-inf	0	0	-inf	0	0	-inf	649	0	45.93324819252336	0	0	-inf	0	0	-inf	0	0	-inf	9	0	42.818197298049284	0	0	-inf	0	0	-inf	0	0	-inf	0	0	-inf	0	0	-inf	0	0	-inf	0	0	-inf	0	0	-inf	0	0	-inf	0	0	-inf	0	0	-inf	0	0	-inf	0	0	-inf	0	0	-inf	0	0	-inf	0	0	-inf	0	0	-inf	0	0	-inf	17	0	51.002361715366334	genus	Diaminobutyricimonas
2643261	0	0	-inf	0	0	-inf	0	0	-inf	0	0	-inf	7	0	47.706954884042986	0	0	-inf	0	0	-inf	0	0	-inf	0	0	-inf	0	0	-inf	0	0	-inf	0	0	-inf	0	0	-inf	8	0	51.59197770341342	0	0	-inf	0	0	-inf	0	0	-inf	649	0	45.93324819252336	0	0	-inf	0	0	-inf	0	0	-inf	9	0	42.818197298049284	0	0	-inf	0	0	-inf	0	0	-inf	0	0	-inf	0	0	-inf	0	0	-inf	0	0	-inf	0	0	-inf	0	0	-inf	0	0	-inf	0	0	-inf	0	0	-inf	0	0	-inf	0	0	-inf	0	0	-inf	0	0	-inf	0	0	-inf	0	0	-inf	17	0	51.002361715366334	no_rank	unclassified Diaminobutyricimonas
2683590	0	0	-inf	0	0	-inf	0	0	-inf	0	0	-inf	7	7	47.706954884042986	0	0	-inf	0	0	-inf	0	0	-inf	0	0	-inf	0	0	-inf	0	0	-inf	0	0	-inf	0	0	-inf	8	8	51.59197770341342	0	0	-inf	0	0	-inf	0	0	-inf	649	649	45.93324819252336	0	0	-inf	0	0	-inf	0	0	-inf	9	9	42.818197298049284	0	0	-inf	0	0	-inf	0	0	-inf	0	0	-inf	0	0	-inf	0	0	-inf	0	0	-inf	0	0	-inf	0	0	-inf	0	0	-inf	0	0	-inf	0	0	-inf	0	0	-inf	0	0	-inf	0	0	-inf	0	0	-inf	0	0	-inf	0	0	-inf	17	17	51.002361715366334	species	Diaminobutyricimonas sp. LJ205
1649454	0	0	-inf	0	0	-inf	0	0	-inf	0	0	-inf	11	0	54.882788919877704	0	0	-inf	0	0	-inf	0	0	-inf	0	0	-inf	0	0	-inf	0	0	-inf	0	0	-inf	0	0	-inf	0	0	-inf	0	0	-inf	0	0	-inf	0	0	-inf	305	0	50.0545708713552	48	0	45.754839817310824	0	0	-inf	0	0	-inf	7	0	46.631968128555016	0	0	-inf	16	0	45.0	0	0	-inf	0	0	-inf	0	0	-inf	0	0	-inf	0	0	-inf	0	0	-inf	0	0	-inf	0	0	-inf	0	0	-inf	0	0	-inf	0	0	-inf	0	0	-inf	0	0	-inf	0	0	-inf	0	0	-inf	0	0	-inf	17	0	52.82395832700598	genus	Glaciihabitans
2645362	0	0	-inf	0	0	-inf	0	0	-inf	0	0	-inf	11	0	54.882788919877704	0	0	-inf	0	0	-inf	0	0	-inf	0	0	-inf	0	0	-inf	0	0	-inf	0	0	-inf	0	0	-inf	0	0	-inf	0	0	-inf	0	0	-inf	0	0	-inf	305	0	50.0545708713552	48	0	45.754839817310824	0	0	-inf	0	0	-inf	7	0	46.631968128555016	0	0	-inf	16	0	45.0	0	0	-inf	0	0	-inf	0	0	-inf	0	0	-inf	0	0	-inf	0	0	-inf	0	0	-inf	0	0	-inf	0	0	-inf	0	0	-inf	0	0	-inf	0	0	-inf	0	0	-inf	0	0	-inf	0	0	-inf	0	0	-inf	17	0	52.82395832700598	no_rank	unclassified Glaciihabitans
2596912	0	0	-inf	0	0	-inf	0	0	-inf	0	0	-inf	11	11	54.882788919877704	0	0	-inf	0	0	-inf	0	0	-inf	0	0	-inf	0	0	-inf	0	0	-inf	0	0	-inf	0	0	-inf	0	0	-inf	0	0	-inf	0	0	-inf	0	0	-inf	305	305	50.0545708713552	48	48	45.754839817310824	0	0	-inf	0	0	-inf	7	7	46.631968128555016	0	0	-inf	16	16	45.0	0	0	-inf	0	0	-inf	0	0	-inf	0	0	-inf	0	0	-inf	0	0	-inf	0	0	-inf	0	0	-inf	0	0	-inf	0	0	-inf	0	0	-inf	0	0	-inf	0	0	-inf	0	0	-inf	0	0	-inf	0	0	-inf	17	17	52.82395832700598	species	Glaciihabitans sp. INWT7
1655488	0	0	-inf	0	0	-inf	0	0	-inf	0	0	-inf	0	0	-inf	0	0	-inf	0	0	-inf	0	0	-inf	0	0	-inf	0	0	-inf	0	0	-inf	0	0	-inf	0	0	-inf	0	0	-inf	0	0	-inf	0	0	-inf	0	0	-inf	111	0	44.181634849507255	10	0	40.830165161069345	10	0	42.91748076131759	0	0	-inf	0	0	-inf	32	0	46.76083482669495	8	0	50.32760769898806	0	0	-inf	0	0	-inf	0	0	-inf	0	0	-inf	0	0	-inf	0	0	-inf	0	0	-inf	0	0	-inf	0	0	-inf	0	0	-inf	0	0	-inf	0	0	-inf	0	0	-inf	0	0	-inf	0	0	-inf	0	0	-inf	0	0	-inf	no_rank	Luna cluster
1655489	0	0	-inf	0	0	-inf	0	0	-inf	0	0	-inf	0	0	-inf	0	0	-inf	0	0	-inf	0	0	-inf	0	0	-inf	0	0	-inf	0	0	-inf	0	0	-inf	0	0	-inf	0	0	-inf	0	0	-inf	0	0	-inf	0	0	-inf	111	0	44.181634849507255	10	0	40.830165161069345	10	2	42.91748076131759	0	0	-inf	0	0	-inf	32	0	46.76083482669495	8	1	50.32760769898806	0	0	-inf	0	0	-inf	0	0	-inf	0	0	-inf	0	0	-inf	0	0	-inf	0	0	-inf	0	0	-inf	0	0	-inf	0	0	-inf	0	0	-inf	0	0	-inf	0	0	-inf	0	0	-inf	0	0	-inf	0	0	-inf	0	0	-inf	no_rank	Luna-1 subcluster
529881	0	0	-inf	0	0	-inf	0	0	-inf	0	0	-inf	0	0	-inf	0	0	-inf	0	0	-inf	0	0	-inf	0	0	-inf	0	0	-inf	0	0	-inf	0	0	-inf	0	0	-inf	0	0	-inf	0	0	-inf	0	0	-inf	0	0	-inf	88	6	43.99216199924329	0	0	-inf	8	0	43.52185095164699	0	0	-inf	0	0	-inf	9	0	42.82042196481972	0	0	-inf	0	0	-inf	0	0	-inf	0	0	-inf	0	0	-inf	0	0	-inf	0	0	-inf	0	0	-inf	0	0	-inf	0	0	-inf	0	0	-inf	0	0	-inf	0	0	-inf	0	0	-inf	0	0	-inf	0	0	-inf	0	0	-inf	0	0	-inf	genus	Aquiluna
2617988	0	0	-inf	0	0	-inf	0	0	-inf	0	0	-inf	0	0	-inf	0	0	-inf	0	0	-inf	0	0	-inf	0	0	-inf	0	0	-inf	0	0	-inf	0	0	-inf	0	0	-inf	0	0	-inf	0	0	-inf	0	0	-inf	0	0	-inf	82	0	42.954020994538325	0	0	-inf	8	0	43.52185095164699	0	0	-inf	0	0	-inf	9	1	42.82042196481972	0	0	-inf	0	0	-inf	0	0	-inf	0	0	-inf	0	0	-inf	0	0	-inf	0	0	-inf	0	0	-inf	0	0	-inf	0	0	-inf	0	0	-inf	0	0	-inf	0	0	-inf	0	0	-inf	0	0	-inf	0	0	-inf	0	0	-inf	0	0	-inf	no_rank	unclassified Aquiluna
1855377	0	0	-inf	0	0	-inf	0	0	-inf	0	0	-inf	0	0	-inf	0	0	-inf	0	0	-inf	0	0	-inf	0	0	-inf	0	0	-inf	0	0	-inf	0	0	-inf	0	0	-inf	0	0	-inf	0	0	-inf	0	0	-inf	0	0	-inf	9	9	41.03373413680201	0	0	-inf	8	8	43.52185095164699	0	0	-inf	0	0	-inf	0	0	-inf	0	0	-inf	0	0	-inf	0	0	-inf	0	0	-inf	0	0	-inf	0	0	-inf	0	0	-inf	0	0	-inf	0	0	-inf	0	0	-inf	0	0	-inf	0	0	-inf	0	0	-inf	0	0	-inf	0	0	-inf	0	0	-inf	0	0	-inf	0	0	-inf	species	Candidatus Aquiluna sp. UB-MaderosW2red
2968831	0	0	-inf	0	0	-inf	0	0	-inf	0	0	-inf	0	0	-inf	0	0	-inf	0	0	-inf	0	0	-inf	0	0	-inf	0	0	-inf	0	0	-inf	0	0	-inf	0	0	-inf	0	0	-inf	0	0	-inf	0	0	-inf	0	0	-inf	73	73	43.19076868932773	0	0	-inf	0	0	-inf	0	0	-inf	0	0	-inf	8	8	42.920660688895616	0	0	-inf	0	0	-inf	0	0	-inf	0	0	-inf	0	0	-inf	0	0	-inf	0	0	-inf	0	0	-inf	0	0	-inf	0	0	-inf	0	0	-inf	0	0	-inf	0	0	-inf	0	0	-inf	0	0	-inf	0	0	-inf	0	0	-inf	0	0	-inf	species	Aquiluna sp. KACHI24
529883	0	0	-inf	0	0	-inf	0	0	-inf	0	0	-inf	0	0	-inf	0	0	-inf	0	0	-inf	0	0	-inf	0	0	-inf	0	0	-inf	0	0	-inf	0	0	-inf	0	0	-inf	0	0	-inf	0	0	-inf	0	0	-inf	0	0	-inf	23	5	44.906574450517205	10	10	40.830165161069345	0	0	-inf	0	0	-inf	0	0	-inf	23	4	48.30273551177657	7	7	50.945837370272066	0	0	-inf	0	0	-inf	0	0	-inf	0	0	-inf	0	0	-inf	0	0	-inf	0	0	-inf	0	0	-inf	0	0	-inf	0	0	-inf	0	0	-inf	0	0	-inf	0	0	-inf	0	0	-inf	0	0	-inf	0	0	-inf	0	0	-inf	genus	Rhodoluna
232537	0	0	-inf	0	0	-inf	0	0	-inf	0	0	-inf	0	0	-inf	0	0	-inf	0	0	-inf	0	0	-inf	0	0	-inf	0	0	-inf	0	0	-inf	0	0	-inf	0	0	-inf	0	0	-inf	0	0	-inf	0	0	-inf	0	0	-inf	18	18	42.51339107259052	0	0	-inf	0	0	-inf	0	0	-inf	0	0	-inf	0	0	-inf	0	0	-inf	0	0	-inf	0	0	-inf	0	0	-inf	0	0	-inf	0	0	-inf	0	0	-inf	0	0	-inf	0	0	-inf	0	0	-inf	0	0	-inf	0	0	-inf	0	0	-inf	0	0	-inf	0	0	-inf	0	0	-inf	0	0	-inf	0	0	-inf	species	Rhodoluna limnophila
535712	0	0	-inf	0	0	-inf	0	0	-inf	0	0	-inf	0	0	-inf	0	0	-inf	0	0	-inf	0	0	-inf	0	0	-inf	0	0	-inf	0	0	-inf	0	0	-inf	0	0	-inf	0	0	-inf	0	0	-inf	0	0	-inf	0	0	-inf	0	0	-inf	0	0	-inf	0	0	-inf	0	0	-inf	0	0	-inf	19	19	48.576995619519	0	0	-inf	0	0	-inf	0	0	-inf	0	0	-inf	0	0	-inf	0	0	-inf	0	0	-inf	0	0	-inf	0	0	-inf	0	0	-inf	0	0	-inf	0	0	-inf	0	0	-inf	0	0	-inf	0	0	-inf	0	0	-inf	0	0	-inf	0	0	-inf	species	Candidatus Rhodoluna planktonica
1705353	0	0	-inf	0	0	-inf	0	0	-inf	0	0	-inf	0	0	-inf	12	0	41.127756728689604	0	0	-inf	0	0	-inf	0	0	-inf	0	0	-inf	0	0	-inf	0	0	-inf	0	0	-inf	0	0	-inf	0	0	-inf	0	0	-inf	0	0	-inf	368	6	61.6844162882109	0	0	-inf	0	0	-inf	0	0	-inf	0	0	-inf	0	0	-inf	0	0	-inf	0	0	-inf	0	0	-inf	0	0	-inf	0	0	-inf	0	0	-inf	0	0	-inf	0	0	-inf	0	0	-inf	0	0	-inf	0	0	-inf	0	0	-inf	0	0	-inf	0	0	-inf	0	0	-inf	0	0	-inf	0	0	-inf	27	3	74.76148095553043	genus	Aurantimicrobium
708131	0	0	-inf	0	0	-inf	0	0	-inf	0	0	-inf	0	0	-inf	0	0	-inf	0	0	-inf	0	0	-inf	0	0	-inf	0	0	-inf	0	0	-inf	0	0	-inf	0	0	-inf	0	0	-inf	0	0	-inf	0	0	-inf	0	0	-inf	48	48	48.92346515344815	0	0	-inf	0	0	-inf	0	0	-inf	0	0	-inf	0	0	-inf	0	0	-inf	0	0	-inf	0	0	-inf	0	0	-inf	0	0	-inf	0	0	-inf	0	0	-inf	0	0	-inf	0	0	-inf	0	0	-inf	0	0	-inf	0	0	-inf	0	0	-inf	0	0	-inf	0	0	-inf	0	0	-inf	0	0	-inf	9	9	67.81554625302901	species	Aurantimicrobium minutum
1987356	0	0	-inf	0	0	-inf	0	0	-inf	0	0	-inf	0	0	-inf	12	12	41.127756728689604	0	0	-inf	0	0	-inf	0	0	-inf	0	0	-inf	0	0	-inf	0	0	-inf	0	0	-inf	0	0	-inf	0	0	-inf	0	0	-inf	0	0	-inf	150	150	79.83932739336238	0	0	-inf	0	0	-inf	0	0	-inf	0	0	-inf	0	0	-inf	0	0	-inf	0	0	-inf	0	0	-inf	0	0	-inf	0	0	-inf	0	0	-inf	0	0	-inf	0	0	-inf	0	0	-inf	0	0	-inf	0	0	-inf	0	0	-inf	0	0	-inf	0	0	-inf	0	0	-inf	0	0	-inf	0	0	-inf	15	15	73.7676294691526	species	Aurantimicrobium photophilum
2623385	0	0	-inf	0	0	-inf	0	0	-inf	0	0	-inf	0	0	-inf	0	0	-inf	0	0	-inf	0	0	-inf	0	0	-inf	0	0	-inf	0	0	-inf	0	0	-inf	0	0	-inf	0	0	-inf	0	0	-inf	0	0	-inf	0	0	-inf	164	0	49.32996413319545	0	0	-inf	0	0	-inf	0	0	-inf	0	0	-inf	0	0	-inf	0	0	-inf	0	0	-inf	0	0	-inf	0	0	-inf	0	0	-inf	0	0	-inf	0	0	-inf	0	0	-inf	0	0	-inf	0	0	-inf	0	0	-inf	0	0	-inf	0	0	-inf	0	0	-inf	0	0	-inf	0	0	-inf	0	0	-inf	0	0	-inf	no_rank	unclassified Aurantimicrobium
2079575	0	0	-inf	0	0	-inf	0	0	-inf	0	0	-inf	0	0	-inf	0	0	-inf	0	0	-inf	0	0	-inf	0	0	-inf	0	0	-inf	0	0	-inf	0	0	-inf	0	0	-inf	0	0	-inf	0	0	-inf	0	0	-inf	0	0	-inf	164	164	49.32996413319545	0	0	-inf	0	0	-inf	0	0	-inf	0	0	-inf	0	0	-inf	0	0	-inf	0	0	-inf	0	0	-inf	0	0	-inf	0	0	-inf	0	0	-inf	0	0	-inf	0	0	-inf	0	0	-inf	0	0	-inf	0	0	-inf	0	0	-inf	0	0	-inf	0	0	-inf	0	0	-inf	0	0	-inf	0	0	-inf	0	0	-inf	species	Aurantimicrobium sp. MWH-Uga1
1759331	0	0	-inf	0	0	-inf	0	0	-inf	0	0	-inf	0	0	-inf	0	0	-inf	0	0	-inf	0	0	-inf	0	0	-inf	0	0	-inf	0	0	-inf	0	0	-inf	0	0	-inf	0	0	-inf	0	0	-inf	0	0	-inf	0	0	-inf	528	0	55.334387000105856	0	0	-inf	0	0	-inf	0	0	-inf	0	0	-inf	0	0	-inf	0	0	-inf	0	0	-inf	0	0	-inf	0	0	-inf	0	0	-inf	0	0	-inf	0	0	-inf	0	0	-inf	0	0	-inf	0	0	-inf	0	0	-inf	0	0	-inf	0	0	-inf	0	0	-inf	0	0	-inf	0	0	-inf	0	0	-inf	22	0	72.8270890678588	genus	Cnuibacter
1619308	0	0	-inf	0	0	-inf	0	0	-inf	0	0	-inf	0	0	-inf	0	0	-inf	0	0	-inf	0	0	-inf	0	0	-inf	0	0	-inf	0	0	-inf	0	0	-inf	0	0	-inf	0	0	-inf	0	0	-inf	0	0	-inf	0	0	-inf	528	528	55.334387000105856	0	0	-inf	0	0	-inf	0	0	-inf	0	0	-inf	0	0	-inf	0	0	-inf	0	0	-inf	0	0	-inf	0	0	-inf	0	0	-inf	0	0	-inf	0	0	-inf	0	0	-inf	0	0	-inf	0	0	-inf	0	0	-inf	0	0	-inf	0	0	-inf	0	0	-inf	0	0	-inf	0	0	-inf	0	0	-inf	22	22	72.8270890678588	species	Cnuibacter physcomitrellae
2680004	0	0	-inf	0	0	-inf	0	0	-inf	0	0	-inf	40	6	50.069954063824625	15	4	47.31501302146263	0	0	-inf	0	0	-inf	0	0	-inf	0	0	-inf	0	0	-inf	0	0	-inf	0	0	-inf	0	0	-inf	0	0	-inf	0	0	-inf	0	0	-inf	841	17	46.95968425080067	12	4	48.75	15	3	51.0023356309001	0	0	-inf	15	0	41.638883071583685	8	0	45.4012432936357	7	7	54.857142857142854	0	0	-inf	0	0	-inf	0	0	-inf	0	0	-inf	0	0	-inf	0	0	-inf	0	0	-inf	0	0	-inf	0	0	-inf	0	0	-inf	0	0	-inf	0	0	-inf	0	0	-inf	12	12	46.530134223345954	0	0	-inf	0	0	-inf	47	1	47.23920767815467	genus	Protaetiibacter
2419774	0	0	-inf	0	0	-inf	0	0	-inf	0	0	-inf	0	0	-inf	11	11	45.18181818181818	0	0	-inf	0	0	-inf	0	0	-inf	0	0	-inf	0	0	-inf	0	0	-inf	0	0	-inf	0	0	-inf	0	0	-inf	0	0	-inf	0	0	-inf	360	360	48.16221493756015	8	8	49.125	0	0	-inf	0	0	-inf	0	0	-inf	8	8	45.4012432936357	0	0	-inf	0	0	-inf	0	0	-inf	0	0	-inf	0	0	-inf	0	0	-inf	0	0	-inf	0	0	-inf	0	0	-inf	0	0	-inf	0	0	-inf	0	0	-inf	0	0	-inf	0	0	-inf	0	0	-inf	0	0	-inf	0	0	-inf	8	8	51.293786053180504	species	Protaetiibacter intestinalis
2592654	0	0	-inf	0	0	-inf	0	0	-inf	0	0	-inf	16	16	49.60323772597557	0	0	-inf	0	0	-inf	0	0	-inf	0	0	-inf	0	0	-inf	0	0	-inf	0	0	-inf	0	0	-inf	0	0	-inf	0	0	-inf	0	0	-inf	0	0	-inf	140	140	48.83532133481513	0	0	-inf	0	0	-inf	0	0	-inf	0	0	-inf	0	0	-inf	0	0	-inf	0	0	-inf	0	0	-inf	0	0	-inf	0	0	-inf	0	0	-inf	0	0	-inf	0	0	-inf	0	0	-inf	0	0	-inf	0	0	-inf	0	0	-inf	0	0	-inf	0	0	-inf	0	0	-inf	0	0	-inf	0	0	-inf	9	9	54.95894397521672	species	Protaetiibacter larvae
2680006	0	0	-inf	0	0	-inf	0	0	-inf	0	0	-inf	18	0	49.00813105207644	0	0	-inf	0	0	-inf	0	0	-inf	0	0	-inf	0	0	-inf	0	0	-inf	0	0	-inf	0	0	-inf	0	0	-inf	0	0	-inf	0	0	-inf	0	0	-inf	324	0	44.93475659466756	0	0	-inf	12	0	53.08625287195846	0	0	-inf	15	0	41.638883071583685	0	0	-inf	0	0	-inf	0	0	-inf	0	0	-inf	0	0	-inf	0	0	-inf	0	0	-inf	0	0	-inf	0	0	-inf	0	0	-inf	0	0	-inf	0	0	-inf	0	0	-inf	0	0	-inf	0	0	-inf	0	0	-inf	0	0	-inf	0	0	-inf	29	0	43.61747026246717	no_rank	unclassified Protaetiibacter
2759943	0	0	-inf	0	0	-inf	0	0	-inf	0	0	-inf	18	18	49.00813105207644	0	0	-inf	0	0	-inf	0	0	-inf	0	0	-inf	0	0	-inf	0	0	-inf	0	0	-inf	0	0	-inf	0	0	-inf	0	0	-inf	0	0	-inf	0	0	-inf	324	324	44.93475659466756	0	0	-inf	12	12	53.08625287195846	0	0	-inf	15	15	41.638883071583685	0	0	-inf	0	0	-inf	0	0	-inf	0	0	-inf	0	0	-inf	0	0	-inf	0	0	-inf	0	0	-inf	0	0	-inf	0	0	-inf	0	0	-inf	0	0	-inf	0	0	-inf	0	0	-inf	0	0	-inf	0	0	-inf	0	0	-inf	0	0	-inf	29	29	43.61747026246717	species	Protaetiibacter sp. SSC-01
125316	72	0	43.705305618405795	0	0	-inf	0	0	-inf	22	4	47.68091177383733	38	0	49.00755565372403	8	1	43.965832649702556	0	0	-inf	0	0	-inf	0	0	-inf	0	0	-inf	0	0	-inf	0	0	-inf	0	0	-inf	0	0	-inf	21	1	47.38095238095238	0	0	-inf	0	0	-inf	1704	1	49.41194087306964	10	1	45.78238804690957	0	0	-inf	0	0	-inf	11	2	45.83785749842854	0	0	-inf	0	0	-inf	0	0	-inf	0	0	-inf	0	0	-inf	11	0	42.63636363636363	14	6	48.4397092236906	0	0	-inf	0	0	-inf	0	0	-inf	0	0	-inf	0	0	-inf	12	2	46.0	0	0	-inf	22	0	56.147366308364695	21	4	46.37722295698687	39	7	43.641036893964916	0	0	-inf	47	0	53.116914881014836	family	Beutenbergiaceae
84756	72	0	43.705305618405795	0	0	-inf	0	0	-inf	18	0	44.253135345494655	12	0	50.94473862311831	7	0	44.389523028231494	0	0	-inf	0	0	-inf	0	0	-inf	0	0	-inf	0	0	-inf	0	0	-inf	0	0	-inf	0	0	-inf	20	0	46.9	0	0	-inf	0	0	-inf	636	0	51.176160850808174	9	0	43.53598671878841	0	0	-inf	0	0	-inf	9	0	44.8270261482559	0	0	-inf	0	0	-inf	0	0	-inf	0	0	-inf	0	0	-inf	11	0	42.63636363636363	8	0	45.87940588324602	0	0	-inf	0	0	-inf	0	0	-inf	0	0	-inf	0	0	-inf	10	0	46.6	0	0	-inf	13	0	42.824242065341714	17	0	42.71251166895342	32	0	42.161650423801554	0	0	-inf	13	0	51.757131728816844	genus	Beutenbergia
84757	72	0	43.705305618405795	0	0	-inf	0	0	-inf	18	0	44.253135345494655	12	0	50.94473862311831	7	0	44.389523028231494	0	0	-inf	0	0	-inf	0	0	-inf	0	0	-inf	0	0	-inf	0	0	-inf	0	0	-inf	0	0	-inf	20	1	46.9	0	0	-inf	0	0	-inf	636	0	51.176160850808174	9	0	43.53598671878841	0	0	-inf	0	0	-inf	9	0	44.8270261482559	0	0	-inf	0	0	-inf	0	0	-inf	0	0	-inf	0	0	-inf	11	0	42.63636363636363	8	0	45.87940588324602	0	0	-inf	0	0	-inf	0	0	-inf	0	0	-inf	0	0	-inf	10	0	46.6	0	0	-inf	13	0	42.824242065341714	17	0	42.71251166895342	32	0	42.161650423801554	0	0	-inf	13	0	51.757131728816844	species	Beutenbergia cavernae
471853	72	72	43.705305618405795	0	0	-inf	0	0	-inf	18	18	44.253135345494655	12	12	50.94473862311831	7	7	44.389523028231494	0	0	-inf	0	0	-inf	0	0	-inf	0	0	-inf	0	0	-inf	0	0	-inf	0	0	-inf	0	0	-inf	19	19	42.526315789473685	0	0	-inf	0	0	-inf	636	636	51.176160850808174	9	9	43.53598671878841	0	0	-inf	0	0	-inf	9	9	44.8270261482559	0	0	-inf	0	0	-inf	0	0	-inf	0	0	-inf	0	0	-inf	11	11	42.63636363636363	8	8	45.87940588324602	0	0	-inf	0	0	-inf	0	0	-inf	0	0	-inf	0	0	-inf	10	10	46.6	0	0	-inf	13	13	42.824242065341714	17	17	42.71251166895342	32	32	42.161650423801554	0	0	-inf	13	13	51.757131728816844	strain	Beutenbergia cavernae DSM 12333
947525	0	0	-inf	0	0	-inf	0	0	-inf	0	0	-inf	26	0	48.11347120631129	0	0	-inf	0	0	-inf	0	0	-inf	0	0	-inf	0	0	-inf	0	0	-inf	0	0	-inf	0	0	-inf	0	0	-inf	0	0	-inf	0	0	-inf	0	0	-inf	1067	0	48.26608148696968	0	0	-inf	0	0	-inf	0	0	-inf	0	0	-inf	0	0	-inf	0	0	-inf	0	0	-inf	0	0	-inf	0	0	-inf	0	0	-inf	0	0	-inf	0	0	-inf	0	0	-inf	0	0	-inf	0	0	-inf	0	0	-inf	0	0	-inf	0	0	-inf	9	0	75.39187910384236	0	0	-inf	0	0	-inf	0	0	-inf	34	0	53.63683196861995	genus	Miniimonas
2626367	0	0	-inf	0	0	-inf	0	0	-inf	0	0	-inf	26	0	48.11347120631129	0	0	-inf	0	0	-inf	0	0	-inf	0	0	-inf	0	0	-inf	0	0	-inf	0	0	-inf	0	0	-inf	0	0	-inf	0	0	-inf	0	0	-inf	0	0	-inf	1067	0	48.26608148696968	0	0	-inf	0	0	-inf	0	0	-inf	0	0	-inf	0	0	-inf	0	0	-inf	0	0	-inf	0	0	-inf	0	0	-inf	0	0	-inf	0	0	-inf	0	0	-inf	0	0	-inf	0	0	-inf	0	0	-inf	0	0	-inf	0	0	-inf	0	0	-inf	9	0	75.39187910384236	0	0	-inf	0	0	-inf	0	0	-inf	34	0	53.63683196861995	no_rank	unclassified Miniimonas
2171623	0	0	-inf	0	0	-inf	0	0	-inf	0	0	-inf	26	26	48.11347120631129	0	0	-inf	0	0	-inf	0	0	-inf	0	0	-inf	0	0	-inf	0	0	-inf	0	0	-inf	0	0	-inf	0	0	-inf	0	0	-inf	0	0	-inf	0	0	-inf	1067	1067	48.26608148696968	0	0	-inf	0	0	-inf	0	0	-inf	0	0	-inf	0	0	-inf	0	0	-inf	0	0	-inf	0	0	-inf	0	0	-inf	0	0	-inf	0	0	-inf	0	0	-inf	0	0	-inf	0	0	-inf	0	0	-inf	0	0	-inf	0	0	-inf	0	0	-inf	9	9	75.39187910384236	0	0	-inf	0	0	-inf	0	0	-inf	34	34	53.63683196861995	species	Miniimonas sp. S16
145357	0	0	-inf	0	0	-inf	0	0	-inf	15	1	43.14345415669074	75	0	46.35949468490416	23	6	43.51610697119021	12	12	83.88990993781178	17	5	65.82943722987302	0	0	-inf	9	9	79.26746740248322	0	0	-inf	12	4	44.38979210954347	0	0	-inf	8	8	48.646917660007134	0	0	-inf	7	7	44.65919835550651	0	0	-inf	4038	0	61.154385116667925	0	0	-inf	0	0	-inf	0	0	-inf	20	10	49.55544902580628	15	8	46.38329489100287	13	13	53.27728031396789	0	0	-inf	11	2	52.74602220147356	18	7	47.8085111116634	0	0	-inf	24	11	51.743175766995016	0	0	-inf	0	0	-inf	0	0	-inf	0	0	-inf	0	0	-inf	24	10	60.902693838625076	0	0	-inf	26	8	86.42403457334146	25	2	81.79205028781685	42	10	93.09939258733742	0	0	-inf	151	0	56.21995915448573	family	Dermacoccaceae
57495	0	0	-inf	0	0	-inf	0	0	-inf	14	3	43.032380538609004	20	4	49.46757514407783	8	0	43.583966867422006	0	0	-inf	0	0	-inf	0	0	-inf	0	0	-inf	0	0	-inf	8	8	44.638466169590316	0	0	-inf	0	0	-inf	0	0	-inf	0	0	-inf	0	0	-inf	2986	37	66.28366816708827	0	0	-inf	0	0	-inf	0	0	-inf	0	0	-inf	7	0	44.859787453173226	0	0	-inf	0	0	-inf	9	9	54.4912618041455	11	11	47.934933749769264	0	0	-inf	0	0	-inf	0	0	-inf	0	0	-inf	0	0	-inf	0	0	-inf	0	0	-inf	14	4	66.82610931292511	0	0	-inf	18	18	104.89517837008034	23	12	85.29570683458353	32	4	103.80869907184098	0	0	-inf	75	0	64.25949874731269	genus	Dermacoccus
1274	0	0	-inf	0	0	-inf	0	0	-inf	11	11	43.73507228839808	16	16	50.52854849400417	8	8	43.583966867422006	0	0	-inf	0	0	-inf	0	0	-inf	0	0	-inf	0	0	-inf	0	0	-inf	0	0	-inf	0	0	-inf	0	0	-inf	0	0	-inf	0	0	-inf	1895	1895	72.20409625422664	0	0	-inf	0	0	-inf	0	0	-inf	0	0	-inf	0	0	-inf	0	0	-inf	0	0	-inf	0	0	-inf	0	0	-inf	0	0	-inf	0	0	-inf	0	0	-inf	0	0	-inf	0	0	-inf	0	0	-inf	0	0	-inf	10	10	65.5212215173837	0	0	-inf	0	0	-inf	11	11	75.20613625057135	10	10	73.85685424949239	0	0	-inf	44	44	59.82214463268951	species	Dermacoccus nishinomiyaensis
322596	0	0	-inf	0	0	-inf	0	0	-inf	0	0	-inf	0	0	-inf	0	0	-inf	0	0	-inf	0	0	-inf	0	0	-inf	0	0	-inf	0	0	-inf	0	0	-inf	0	0	-inf	0	0	-inf	0	0	-inf	0	0	-inf	0	0	-inf	448	448	62.53391677544893	0	0	-inf	0	0	-inf	0	0	-inf	0	0	-inf	0	0	-inf	0	0	-inf	0	0	-inf	0	0	-inf	0	0	-inf	0	0	-inf	0	0	-inf	0	0	-inf	0	0	-inf	0	0	-inf	0	0	-inf	0	0	-inf	0	0	-inf	0	0	-inf	0	0	-inf	0	0	-inf	8	8	116.54385314843438	0	0	-inf	21	21	74.59147288633461	species	Dermacoccus abyssi
2643059	0	0	-inf	0	0	-inf	0	0	-inf	0	0	-inf	0	0	-inf	0	0	-inf	0	0	-inf	0	0	-inf	0	0	-inf	0	0	-inf	0	0	-inf	0	0	-inf	0	0	-inf	0	0	-inf	0	0	-inf	0	0	-inf	0	0	-inf	606	0	49.51720317675409	0	0	-inf	0	0	-inf	0	0	-inf	0	0	-inf	7	0	44.859787453173226	0	0	-inf	0	0	-inf	0	0	-inf	0	0	-inf	0	0	-inf	0	0	-inf	0	0	-inf	0	0	-inf	0	0	-inf	0	0	-inf	0	0	-inf	0	0	-inf	0	0	-inf	0	0	-inf	0	0	-inf	10	0	116.39590026165126	0	0	-inf	10	0	62.08671115970874	no_rank	unclassified Dermacoccus
2762331	0	0	-inf	0	0	-inf	0	0	-inf	0	0	-inf	0	0	-inf	0	0	-inf	0	0	-inf	0	0	-inf	0	0	-inf	0	0	-inf	0	0	-inf	0	0	-inf	0	0	-inf	0	0	-inf	0	0	-inf	0	0	-inf	0	0	-inf	606	606	49.51720317675409	0	0	-inf	0	0	-inf	0	0	-inf	0	0	-inf	7	7	44.859787453173226	0	0	-inf	0	0	-inf	0	0	-inf	0	0	-inf	0	0	-inf	0	0	-inf	0	0	-inf	0	0	-inf	0	0	-inf	0	0	-inf	0	0	-inf	0	0	-inf	0	0	-inf	0	0	-inf	0	0	-inf	10	10	116.39590026165126	0	0	-inf	10	10	62.08671115970874	species	Dermacoccus sp. PAMC28757
745364	0	0	-inf	0	0	-inf	0	0	-inf	0	0	-inf	20	0	41.03553390593274	0	0	-inf	0	0	-inf	0	0	-inf	0	0	-inf	0	0	-inf	0	0	-inf	0	0	-inf	0	0	-inf	0	0	-inf	0	0	-inf	0	0	-inf	0	0	-inf	387	0	47.69825883050834	0	0	-inf	0	0	-inf	0	0	-inf	0	0	-inf	0	0	-inf	0	0	-inf	0	0	-inf	0	0	-inf	0	0	-inf	0	0	-inf	13	0	41.81639975982081	0	0	-inf	0	0	-inf	0	0	-inf	0	0	-inf	0	0	-inf	0	0	-inf	0	0	-inf	0	0	-inf	0	0	-inf	0	0	-inf	0	0	-inf	39	0	44.06602606307631	genus	Luteipulveratus
571913	0	0	-inf	0	0	-inf	0	0	-inf	0	0	-inf	20	20	41.03553390593274	0	0	-inf	0	0	-inf	0	0	-inf	0	0	-inf	0	0	-inf	0	0	-inf	0	0	-inf	0	0	-inf	0	0	-inf	0	0	-inf	0	0	-inf	0	0	-inf	387	387	47.69825883050834	0	0	-inf	0	0	-inf	0	0	-inf	0	0	-inf	0	0	-inf	0	0	-inf	0	0	-inf	0	0	-inf	0	0	-inf	0	0	-inf	13	13	41.81639975982081	0	0	-inf	0	0	-inf	0	0	-inf	0	0	-inf	0	0	-inf	0	0	-inf	0	0	-inf	0	0	-inf	0	0	-inf	0	0	-inf	0	0	-inf	39	39	44.06602606307631	species	Luteipulveratus mongoliensis
908935	0	0	-inf	0	0	-inf	0	0	-inf	0	0	-inf	24	0	42.51748706780191	9	0	42.55555555555556	0	0	-inf	12	0	43.77189758892548	0	0	-inf	0	0	-inf	0	0	-inf	0	0	-inf	0	0	-inf	0	0	-inf	0	0	-inf	0	0	-inf	0	0	-inf	163	0	47.84514818609343	0	0	-inf	0	0	-inf	0	0	-inf	10	0	54.72203461105329	0	0	-inf	0	0	-inf	0	0	-inf	0	0	-inf	0	0	-inf	0	0	-inf	0	0	-inf	0	0	-inf	0	0	-inf	0	0	-inf	0	0	-inf	0	0	-inf	0	0	-inf	0	0	-inf	0	0	-inf	0	0	-inf	0	0	-inf	0	0	-inf	17	0	59.04606171504867	genus	Yimella
2649892	0	0	-inf	0	0	-inf	0	0	-inf	0	0	-inf	24	0	42.51748706780191	9	0	42.55555555555556	0	0	-inf	12	0	43.77189758892548	0	0	-inf	0	0	-inf	0	0	-inf	0	0	-inf	0	0	-inf	0	0	-inf	0	0	-inf	0	0	-inf	0	0	-inf	163	0	47.84514818609343	0	0	-inf	0	0	-inf	0	0	-inf	10	0	54.72203461105329	0	0	-inf	0	0	-inf	0	0	-inf	0	0	-inf	0	0	-inf	0	0	-inf	0	0	-inf	0	0	-inf	0	0	-inf	0	0	-inf	0	0	-inf	0	0	-inf	0	0	-inf	0	0	-inf	0	0	-inf	0	0	-inf	0	0	-inf	0	0	-inf	17	0	59.04606171504867	no_rank	unclassified Yimella
2770551	0	0	-inf	0	0	-inf	0	0	-inf	0	0	-inf	24	24	42.51748706780191	9	9	42.55555555555556	0	0	-inf	12	12	43.77189758892548	0	0	-inf	0	0	-inf	0	0	-inf	0	0	-inf	0	0	-inf	0	0	-inf	0	0	-inf	0	0	-inf	0	0	-inf	163	163	47.84514818609343	0	0	-inf	0	0	-inf	0	0	-inf	10	10	54.72203461105329	0	0	-inf	0	0	-inf	0	0	-inf	0	0	-inf	0	0	-inf	0	0	-inf	0	0	-inf	0	0	-inf	0	0	-inf	0	0	-inf	0	0	-inf	0	0	-inf	0	0	-inf	0	0	-inf	0	0	-inf	0	0	-inf	0	0	-inf	0	0	-inf	17	17	59.04606171504867	species	Yimella sp. cx-51
2040262	0	0	-inf	0	0	-inf	0	0	-inf	0	0	-inf	11	0	58.770930067305024	0	0	-inf	0	0	-inf	0	0	-inf	0	0	-inf	0	0	-inf	0	0	-inf	0	0	-inf	0	0	-inf	0	0	-inf	0	0	-inf	0	0	-inf	0	0	-inf	502	0	45.33941958653303	0	0	-inf	0	0	-inf	0	0	-inf	0	0	-inf	0	0	-inf	0	0	-inf	0	0	-inf	0	0	-inf	0	0	-inf	0	0	-inf	0	0	-inf	0	0	-inf	0	0	-inf	0	0	-inf	0	0	-inf	0	0	-inf	0	0	-inf	0	0	-inf	0	0	-inf	0	0	-inf	0	0	-inf	0	0	-inf	20	0	47.36966803315448	genus	Allobranchiibius
2649857	0	0	-inf	0	0	-inf	0	0	-inf	0	0	-inf	11	0	58.770930067305024	0	0	-inf	0	0	-inf	0	0	-inf	0	0	-inf	0	0	-inf	0	0	-inf	0	0	-inf	0	0	-inf	0	0	-inf	0	0	-inf	0	0	-inf	0	0	-inf	502	0	45.33941958653303	0	0	-inf	0	0	-inf	0	0	-inf	0	0	-inf	0	0	-inf	0	0	-inf	0	0	-inf	0	0	-inf	0	0	-inf	0	0	-inf	0	0	-inf	0	0	-inf	0	0	-inf	0	0	-inf	0	0	-inf	0	0	-inf	0	0	-inf	0	0	-inf	0	0	-inf	0	0	-inf	0	0	-inf	0	0	-inf	20	0	47.36966803315448	no_rank	unclassified Allobranchiibius
2904523	0	0	-inf	0	0	-inf	0	0	-inf	0	0	-inf	11	11	58.770930067305024	0	0	-inf	0	0	-inf	0	0	-inf	0	0	-inf	0	0	-inf	0	0	-inf	0	0	-inf	0	0	-inf	0	0	-inf	0	0	-inf	0	0	-inf	0	0	-inf	502	502	45.33941958653303	0	0	-inf	0	0	-inf	0	0	-inf	0	0	-inf	0	0	-inf	0	0	-inf	0	0	-inf	0	0	-inf	0	0	-inf	0	0	-inf	0	0	-inf	0	0	-inf	0	0	-inf	0	0	-inf	0	0	-inf	0	0	-inf	0	0	-inf	0	0	-inf	0	0	-inf	0	0	-inf	0	0	-inf	0	0	-inf	20	20	47.36966803315448	species	Allobranchiibius sp. GilTou73
145358	0	0	-inf	0	0	-inf	11	0	46.61537854838736	46	0	53.7539038032894	216	1	49.18320886245519	21	0	40.76190476190476	8	0	49.51358495947886	0	0	-inf	0	0	-inf	7	0	53.463397133775175	15	0	48.06017640946883	27	0	47.59585465549782	0	0	-inf	30	0	46.2048809376166	12	0	55.60038263065211	0	0	-inf	7	0	53.06436916858575	13164	0	54.32691211501453	33	0	46.53391240723961	11	0	43.07571525275933	7	0	45.40785520878506	12	0	47.373291775688024	7	0	47.8903021579734	30	0	46.53106506132388	0	0	-inf	0	0	-inf	11	0	51.08524668039968	0	0	-inf	0	0	-inf	0	0	-inf	0	0	-inf	0	0	-inf	0	0	-inf	0	0	-inf	69	0	48.75551575645389	0	0	-inf	44	0	49.11218838281302	42	0	53.756051278648	55	0	50.13379815206724	9	0	48.195150628704795	377	0	51.503295173617815	family	Bogoriellaceae
154116	0	0	-inf	0	0	-inf	11	5	46.61537854838736	46	4	53.7539038032894	215	0	48.970107508327075	21	1	40.76190476190476	8	8	49.51358495947886	0	0	-inf	0	0	-inf	7	7	53.463397133775175	15	8	48.06017640946883	27	14	47.59585465549782	0	0	-inf	30	8	46.2048809376166	12	12	55.60038263065211	0	0	-inf	7	7	53.06436916858575	13164	79	54.32691211501453	33	2	46.53391240723961	11	3	43.07571525275933	7	7	45.40785520878506	12	12	47.373291775688024	7	7	47.8903021579734	30	9	46.53106506132388	0	0	-inf	0	0	-inf	11	3	51.08524668039968	0	0	-inf	0	0	-inf	0	0	-inf	0	0	-inf	0	0	-inf	0	0	-inf	0	0	-inf	69	7	48.75551575645389	0	0	-inf	44	6	49.11218838281302	42	14	53.756051278648	55	5	50.13379815206724	9	9	48.195150628704795	377	1	51.503295173617815	genus	Georgenia
2483799	0	0	-inf	0	0	-inf	6	6	48.504064436273254	0	0	-inf	25	25	46.19618964537586	20	20	40.5	0	0	-inf	0	0	-inf	0	0	-inf	0	0	-inf	7	7	48.27180659171893	0	0	-inf	0	0	-inf	7	7	45.0	0	0	-inf	0	0	-inf	0	0	-inf	3145	3145	52.779678543478845	7	7	43.49761851828323	0	0	-inf	0	0	-inf	0	0	-inf	0	0	-inf	7	7	49.63606436163714	0	0	-inf	0	0	-inf	8	8	50.99221418554956	0	0	-inf	0	0	-inf	0	0	-inf	0	0	-inf	0	0	-inf	0	0	-inf	0	0	-inf	0	0	-inf	0	0	-inf	0	0	-inf	0	0	-inf	0	0	-inf	0	0	-inf	100	100	50.22076123451856	species	Georgenia faecalis
2585135	0	0	-inf	0	0	-inf	0	0	-inf	14	14	49.25592801864518	63	63	51.82476211483605	0	0	-inf	0	0	-inf	0	0	-inf	0	0	-inf	0	0	-inf	0	0	-inf	0	0	-inf	0	0	-inf	0	0	-inf	0	0	-inf	0	0	-inf	0	0	-inf	3213	3213	53.655881016219745	15	15	48.32774420883269	8	8	43.125	0	0	-inf	0	0	-inf	0	0	-inf	0	0	-inf	0	0	-inf	0	0	-inf	0	0	-inf	0	0	-inf	0	0	-inf	0	0	-inf	0	0	-inf	0	0	-inf	0	0	-inf	0	0	-inf	18	18	50.23446367280738	0	0	-inf	0	0	-inf	28	28	54.77119887792129	9	9	56.947434659397906	0	0	-inf	82	82	52.3540319955974	species	Georgenia wutianyii
2589797	0	0	-inf	0	0	-inf	0	0	-inf	12	12	55.91015770091208	80	80	49.018982426969984	0	0	-inf	0	0	-inf	0	0	-inf	0	0	-inf	0	0	-inf	0	0	-inf	13	13	49.70124255004833	0	0	-inf	15	15	46.096874492219825	0	0	-inf	0	0	-inf	0	0	-inf	2537	2537	52.28539843275118	9	9	46.748901707797515	0	0	-inf	0	0	-inf	0	0	-inf	0	0	-inf	14	14	46.785714285714285	0	0	-inf	0	0	-inf	0	0	-inf	0	0	-inf	0	0	-inf	0	0	-inf	0	0	-inf	0	0	-inf	0	0	-inf	0	0	-inf	28	28	47.11754005553276	0	0	-inf	19	19	43.69917217091905	0	0	-inf	15	15	46.63551831928434	0	0	-inf	98	98	49.094705320438614	species	Georgenia yuyongxinii
2626815	0	0	-inf	0	0	-inf	0	0	-inf	16	0	56.84845803382618	47	0	46.53595246305648	0	0	-inf	0	0	-inf	0	0	-inf	0	0	-inf	0	0	-inf	0	0	-inf	0	0	-inf	0	0	-inf	0	0	-inf	0	0	-inf	0	0	-inf	0	0	-inf	4190	1	57.00610617645512	0	0	-inf	0	0	-inf	0	0	-inf	0	0	-inf	0	0	-inf	0	0	-inf	0	0	-inf	0	0	-inf	0	0	-inf	0	0	-inf	0	0	-inf	0	0	-inf	0	0	-inf	0	0	-inf	0	0	-inf	0	0	-inf	16	0	49.28869497061674	0	0	-inf	19	0	49.721073781228704	0	0	-inf	26	0	48.865587400019706	0	0	-inf	96	0	54.25369179125094	no_rank	unclassified Georgenia
2917725	0	0	-inf	0	0	-inf	0	0	-inf	16	16	56.84845803382618	47	47	46.53595246305648	0	0	-inf	0	0	-inf	0	0	-inf	0	0	-inf	0	0	-inf	0	0	-inf	0	0	-inf	0	0	-inf	0	0	-inf	0	0	-inf	0	0	-inf	0	0	-inf	4189	4189	57.007062515957735	0	0	-inf	0	0	-inf	0	0	-inf	0	0	-inf	0	0	-inf	0	0	-inf	0	0	-inf	0	0	-inf	0	0	-inf	0	0	-inf	0	0	-inf	0	0	-inf	0	0	-inf	0	0	-inf	0	0	-inf	0	0	-inf	16	16	49.28869497061674	0	0	-inf	19	19	49.721073781228704	0	0	-inf	26	26	48.865587400019706	0	0	-inf	96	96	54.25369179125094	species	Georgenia sp. TF02-10
145360	0	0	-inf	0	0	-inf	0	0	-inf	15	0	49.902018147009585	143	0	52.380754098420375	9	0	43.88184811591072	0	0	-inf	0	0	-inf	0	0	-inf	0	0	-inf	18	0	52.15692308352666	0	0	-inf	0	0	-inf	0	0	-inf	0	0	-inf	0	0	-inf	0	0	-inf	3660	0	53.97887695840969	13	0	46.15626824682189	0	0	-inf	0	0	-inf	0	0	-inf	0	0	-inf	15	0	46.57622506693688	0	0	-inf	0	0	-inf	7	0	54.07501331258826	0	0	-inf	0	0	-inf	0	0	-inf	0	0	-inf	0	0	-inf	8	0	45.911047429769155	0	0	-inf	24	0	52.63400243788297	0	0	-inf	23	0	51.053800205298025	16	0	55.81334882733638	37	0	48.13573602717713	8	0	44.3768935048048	159	0	50.26514465953647	family	Sanguibacteraceae
60919	0	0	-inf	0	0	-inf	0	0	-inf	15	6	49.902018147009585	143	12	52.380754098420375	9	9	43.88184811591072	0	0	-inf	0	0	-inf	0	0	-inf	0	0	-inf	18	6	52.15692308352666	0	0	-inf	0	0	-inf	0	0	-inf	0	0	-inf	0	0	-inf	0	0	-inf	3660	41	53.97887695840969	13	5	46.15626824682189	0	0	-inf	0	0	-inf	0	0	-inf	0	0	-inf	15	5	46.57622506693688	0	0	-inf	0	0	-inf	7	0	54.07501331258826	0	0	-inf	0	0	-inf	0	0	-inf	0	0	-inf	0	0	-inf	8	8	45.911047429769155	0	0	-inf	24	0	52.63400243788297	0	0	-inf	23	7	51.053800205298025	16	5	55.81334882733638	37	0	48.13573602717713	8	0	44.3768935048048	159	1	50.26514465953647	genus	Sanguibacter
60920	0	0	-inf	0	0	-inf	0	0	-inf	0	0	-inf	58	0	53.58859073883858	0	0	-inf	0	0	-inf	0	0	-inf	0	0	-inf	0	0	-inf	0	0	-inf	0	0	-inf	0	0	-inf	0	0	-inf	0	0	-inf	0	0	-inf	0	0	-inf	2247	1	54.99954002118387	0	0	-inf	0	0	-inf	0	0	-inf	0	0	-inf	0	0	-inf	0	0	-inf	0	0	-inf	0	0	-inf	7	0	54.07501331258826	0	0	-inf	0	0	-inf	0	0	-inf	0	0	-inf	0	0	-inf	0	0	-inf	0	0	-inf	11	0	53.565096228108295	0	0	-inf	0	0	-inf	11	0	58.183052839762006	12	0	54.01895580648389	0	0	-inf	43	0	52.049894814208976	species	Sanguibacter keddieii
446469	0	0	-inf	0	0	-inf	0	0	-inf	0	0	-inf	58	58	53.58859073883858	0	0	-inf	0	0	-inf	0	0	-inf	0	0	-inf	0	0	-inf	0	0	-inf	0	0	-inf	0	0	-inf	0	0	-inf	0	0	-inf	0	0	-inf	0	0	-inf	2246	2246	54.97416136580595	0	0	-inf	0	0	-inf	0	0	-inf	0	0	-inf	0	0	-inf	0	0	-inf	0	0	-inf	0	0	-inf	7	7	54.07501331258826	0	0	-inf	0	0	-inf	0	0	-inf	0	0	-inf	0	0	-inf	0	0	-inf	0	0	-inf	11	11	53.565096228108295	0	0	-inf	0	0	-inf	11	11	58.183052839762006	12	12	54.01895580648389	0	0	-inf	43	43	52.049894814208976	strain	Sanguibacter keddieii DSM 10542
2645534	0	0	-inf	0	0	-inf	0	0	-inf	9	0	49.22124077352698	73	0	49.22751161332157	0	0	-inf	0	0	-inf	0	0	-inf	0	0	-inf	0	0	-inf	12	0	52.152051291956646	0	0	-inf	0	0	-inf	0	0	-inf	0	0	-inf	0	0	-inf	0	0	-inf	1372	0	51.70970319240093	8	0	47.5978347139839	0	0	-inf	0	0	-inf	0	0	-inf	0	0	-inf	10	0	48.53223152584147	0	0	-inf	0	0	-inf	0	0	-inf	0	0	-inf	0	0	-inf	0	0	-inf	0	0	-inf	0	0	-inf	0	0	-inf	0	0	-inf	13	0	51.84615384615385	0	0	-inf	16	0	44.77277830633612	0	0	-inf	25	0	45.31179053310989	8	0	44.3768935048048	115	2	49.264986248799225	no_rank	unclassified Sanguibacter
2714931	0	0	-inf	0	0	-inf	0	0	-inf	9	9	49.22124077352698	73	73	49.22751161332157	0	0	-inf	0	0	-inf	0	0	-inf	0	0	-inf	0	0	-inf	12	12	52.152051291956646	0	0	-inf	0	0	-inf	0	0	-inf	0	0	-inf	0	0	-inf	0	0	-inf	1372	1372	51.70970319240093	8	8	47.5978347139839	0	0	-inf	0	0	-inf	0	0	-inf	0	0	-inf	10	10	48.53223152584147	0	0	-inf	0	0	-inf	0	0	-inf	0	0	-inf	0	0	-inf	0	0	-inf	0	0	-inf	0	0	-inf	0	0	-inf	0	0	-inf	13	13	51.84615384615385	0	0	-inf	16	16	44.77277830633612	0	0	-inf	25	25	45.31179053310989	8	8	44.3768935048048	113	113	48.6148090142647	species	Sanguibacter sp. HDW7
577468	0	0	-inf	0	0	-inf	0	0	-inf	15	5	44.26940351684627	55	0	49.44653095757757	0	0	-inf	0	0	-inf	0	0	-inf	0	0	-inf	0	0	-inf	0	0	-inf	0	0	-inf	0	0	-inf	0	0	-inf	0	0	-inf	0	0	-inf	0	0	-inf	2464	0	50.75117487991854	34	3	42.04823497666865	19	0	42.60451882666905	0	0	-inf	10	0	41.435533905932736	13	1	41.68582276546028	57	0	42.619984281823015	0	0	-inf	0	0	-inf	0	0	-inf	0	0	-inf	0	0	-inf	0	0	-inf	0	0	-inf	0	0	-inf	0	0	-inf	0	0	-inf	15	1	49.608507415115426	0	0	-inf	0	0	-inf	8	8	54.875	10	10	49.75524165974121	9	0	41.10683444127715	62	0	52.29774645747248	no_rank	Micrococcales incertae sedis
754249	0	0	-inf	0	0	-inf	0	0	-inf	10	0	45.40288481142211	22	0	54.33924136129388	0	0	-inf	0	0	-inf	0	0	-inf	0	0	-inf	0	0	-inf	0	0	-inf	0	0	-inf	0	0	-inf	0	0	-inf	0	0	-inf	0	0	-inf	0	0	-inf	1186	0	48.709736447193364	31	0	42.246451264733366	19	0	42.60451882666905	0	0	-inf	10	0	41.435533905932736	12	0	41.785049865251636	57	0	42.619984281823015	0	0	-inf	0	0	-inf	0	0	-inf	0	0	-inf	0	0	-inf	0	0	-inf	0	0	-inf	0	0	-inf	0	0	-inf	0	0	-inf	14	0	50.15197223048081	0	0	-inf	0	0	-inf	0	0	-inf	0	0	-inf	9	0	41.10683444127715	40	0	52.811073183830665	genus	Luteimicrobium
1133546	0	0	-inf	0	0	-inf	0	0	-inf	10	10	45.40288481142211	22	22	54.33924136129388	0	0	-inf	0	0	-inf	0	0	-inf	0	0	-inf	0	0	-inf	0	0	-inf	0	0	-inf	0	0	-inf	0	0	-inf	0	0	-inf	0	0	-inf	0	0	-inf	1186	1186	48.709736447193364	31	31	42.246451264733366	19	19	42.60451882666905	0	0	-inf	10	10	41.435533905932736	12	12	41.785049865251636	57	57	42.619984281823015	0	0	-inf	0	0	-inf	0	0	-inf	0	0	-inf	0	0	-inf	0	0	-inf	0	0	-inf	0	0	-inf	0	0	-inf	0	0	-inf	14	14	50.15197223048081	0	0	-inf	0	0	-inf	0	0	-inf	0	0	-inf	9	9	41.10683444127715	40	40	52.811073183830665	species	Luteimicrobium xylanilyticum
2888818	0	0	-inf	0	0	-inf	0	0	-inf	0	0	-inf	33	0	46.1847240217667	0	0	-inf	0	0	-inf	0	0	-inf	0	0	-inf	0	0	-inf	0	0	-inf	0	0	-inf	0	0	-inf	0	0	-inf	0	0	-inf	0	0	-inf	0	0	-inf	1278	0	52.64565530340216	0	0	-inf	0	0	-inf	0	0	-inf	0	0	-inf	0	0	-inf	0	0	-inf	0	0	-inf	0	0	-inf	0	0	-inf	0	0	-inf	0	0	-inf	0	0	-inf	0	0	-inf	0	0	-inf	0	0	-inf	0	0	-inf	0	0	-inf	0	0	-inf	0	0	-inf	0	0	-inf	0	0	-inf	0	0	-inf	22	0	51.36442513682124	genus	Pengzhenrongella
2819238	0	0	-inf	0	0	-inf	0	0	-inf	0	0	-inf	33	33	46.1847240217667	0	0	-inf	0	0	-inf	0	0	-inf	0	0	-inf	0	0	-inf	0	0	-inf	0	0	-inf	0	0	-inf	0	0	-inf	0	0	-inf	0	0	-inf	0	0	-inf	1278	1278	52.64565530340216	0	0	-inf	0	0	-inf	0	0	-inf	0	0	-inf	0	0	-inf	0	0	-inf	0	0	-inf	0	0	-inf	0	0	-inf	0	0	-inf	0	0	-inf	0	0	-inf	0	0	-inf	0	0	-inf	0	0	-inf	0	0	-inf	0	0	-inf	0	0	-inf	0	0	-inf	0	0	-inf	0	0	-inf	0	0	-inf	22	22	51.36442513682124	species	Pengzhenrongella sicca
1042322	0	0	-inf	0	0	-inf	0	0	-inf	0	0	-inf	0	0	-inf	0	0	-inf	0	0	-inf	0	0	-inf	0	0	-inf	0	0	-inf	0	0	-inf	0	0	-inf	0	0	-inf	0	0	-inf	0	0	-inf	0	0	-inf	0	0	-inf	620	0	53.757646996049985	0	0	-inf	0	0	-inf	0	0	-inf	0	0	-inf	0	0	-inf	0	0	-inf	0	0	-inf	0	0	-inf	0	0	-inf	0	0	-inf	0	0	-inf	0	0	-inf	0	0	-inf	0	0	-inf	0	0	-inf	0	0	-inf	0	0	-inf	0	0	-inf	0	0	-inf	0	0	-inf	0	0	-inf	0	0	-inf	19	0	53.41812684781518	family	Demequinaceae
577469	0	0	-inf	0	0	-inf	0	0	-inf	0	0	-inf	0	0	-inf	0	0	-inf	0	0	-inf	0	0	-inf	0	0	-inf	0	0	-inf	0	0	-inf	0	0	-inf	0	0	-inf	0	0	-inf	0	0	-inf	0	0	-inf	0	0	-inf	620	3	53.757646996049985	0	0	-inf	0	0	-inf	0	0	-inf	0	0	-inf	0	0	-inf	0	0	-inf	0	0	-inf	0	0	-inf	0	0	-inf	0	0	-inf	0	0	-inf	0	0	-inf	0	0	-inf	0	0	-inf	0	0	-inf	0	0	-inf	0	0	-inf	0	0	-inf	0	0	-inf	0	0	-inf	0	0	-inf	0	0	-inf	19	1	53.41812684781518	genus	Demequina
2620311	0	0	-inf	0	0	-inf	0	0	-inf	0	0	-inf	0	0	-inf	0	0	-inf	0	0	-inf	0	0	-inf	0	0	-inf	0	0	-inf	0	0	-inf	0	0	-inf	0	0	-inf	0	0	-inf	0	0	-inf	0	0	-inf	0	0	-inf	617	0	53.62964563077623	0	0	-inf	0	0	-inf	0	0	-inf	0	0	-inf	0	0	-inf	0	0	-inf	0	0	-inf	0	0	-inf	0	0	-inf	0	0	-inf	0	0	-inf	0	0	-inf	0	0	-inf	0	0	-inf	0	0	-inf	0	0	-inf	0	0	-inf	0	0	-inf	0	0	-inf	0	0	-inf	0	0	-inf	0	0	-inf	18	0	52.16357833936047	no_rank	unclassified Demequina
2881056	0	0	-inf	0	0	-inf	0	0	-inf	0	0	-inf	0	0	-inf	0	0	-inf	0	0	-inf	0	0	-inf	0	0	-inf	0	0	-inf	0	0	-inf	0	0	-inf	0	0	-inf	0	0	-inf	0	0	-inf	0	0	-inf	0	0	-inf	617	617	53.62964563077623	0	0	-inf	0	0	-inf	0	0	-inf	0	0	-inf	0	0	-inf	0	0	-inf	0	0	-inf	0	0	-inf	0	0	-inf	0	0	-inf	0	0	-inf	0	0	-inf	0	0	-inf	0	0	-inf	0	0	-inf	0	0	-inf	0	0	-inf	0	0	-inf	0	0	-inf	0	0	-inf	0	0	-inf	0	0	-inf	18	18	52.16357833936047	species	Demequina sp. TMPB413
1331736	0	0	-inf	0	0	-inf	0	0	-inf	1197	3	63.035111487023705	112	0	53.243068469171604	37	0	54.14923184141924	0	0	-inf	0	0	-inf	0	0	-inf	0	0	-inf	22	5	44.507780816929255	41	0	62.93406246110115	0	0	-inf	33	4	65.81514864046262	12	4	52.710575994548435	10	3	54.59554562796829	0	0	-inf	4407	0	47.33326757923373	17	0	42.604957132203644	10	1	44.043408201160695	0	0	-inf	8	1	47.60168213145342	0	0	-inf	13	3	51.862273910964056	54	0	43.27477371967149	0	0	-inf	13	2	52.411832522073944	11	3	46.54149923115743	8	8	52.8285118715113	0	0	-inf	0	0	-inf	0	0	-inf	7	0	48.509826612652304	0	0	-inf	38	0	54.122507238926	0	0	-inf	0	0	-inf	12	4	49.10211639536802	18	1	44.309199105671865	0	0	-inf	161	0	51.420633237484594	family	Ruaniaceae
626119	0	0	-inf	0	0	-inf	0	0	-inf	1194	0	63.07025354514454	71	8	56.019464448309236	37	2	54.14923184141924	0	0	-inf	0	0	-inf	0	0	-inf	0	0	-inf	17	10	45.01006929249668	27	17	56.080224735083235	0	0	-inf	29	2	64.98672813438357	8	8	58.315863991822646	7	7	52.00204725467552	0	0	-inf	3674	4	47.192312366911416	17	2	42.604957132203644	9	1	44.381564667956326	0	0	-inf	7	0	47.54477957880391	0	0	-inf	10	2	49.1	54	1	43.27477371967149	0	0	-inf	11	11	53.444138825911345	8	8	48.510804232205366	0	0	-inf	0	0	-inf	0	0	-inf	0	0	-inf	7	7	48.509826612652304	0	0	-inf	28	1	55.451974109971	0	0	-inf	0	0	-inf	8	8	48.712310601229376	17	4	44.535867045845755	0	0	-inf	103	2	52.5738922961555	genus	Ruania
2603206	0	0	-inf	0	0	-inf	0	0	-inf	16	16	43.02252226259423	8	8	47.64602936110573	20	20	51.29729090084406	0	0	-inf	0	0	-inf	0	0	-inf	0	0	-inf	0	0	-inf	10	10	65.66413574763656	0	0	-inf	8	8	86.69470514902493	0	0	-inf	0	0	-inf	0	0	-inf	1629	1629	43.58637285464198	15	15	42.6	0	0	-inf	0	0	-inf	0	0	-inf	0	0	-inf	8	8	51.125	53	53	43.26109020494831	0	0	-inf	0	0	-inf	0	0	-inf	0	0	-inf	0	0	-inf	0	0	-inf	0	0	-inf	0	0	-inf	0	0	-inf	9	9	65.96169723102089	0	0	-inf	0	0	-inf	0	0	-inf	13	13	42.872322089052105	0	0	-inf	32	32	48.990506361267535	species	Ruania zhangjianzhongii
2779775	0	0	-inf	0	0	-inf	0	0	-inf	1178	1178	63.342548706876975	29	29	48.34906441198643	15	15	59.438384007708706	0	0	-inf	0	0	-inf	0	0	-inf	0	0	-inf	0	0	-inf	0	0	-inf	0	0	-inf	0	0	-inf	0	0	-inf	0	0	-inf	0	0	-inf	236	236	46.05046510917242	0	0	-inf	8	8	43.80426025145087	0	0	-inf	0	0	-inf	0	0	-inf	0	0	-inf	0	0	-inf	0	0	-inf	0	0	-inf	0	0	-inf	0	0	-inf	0	0	-inf	0	0	-inf	0	0	-inf	0	0	-inf	0	0	-inf	0	0	-inf	0	0	-inf	0	0	-inf	0	0	-inf	0	0	-inf	0	0	-inf	13	13	48.41476299890667	species	Ruania alkalisoli
2897773	0	0	-inf	0	0	-inf	0	0	-inf	0	0	-inf	0	0	-inf	0	0	-inf	0	0	-inf	0	0	-inf	0	0	-inf	0	0	-inf	0	0	-inf	0	0	-inf	0	0	-inf	7	7	73.35430183499449	0	0	-inf	0	0	-inf	0	0	-inf	654	654	46.66143291834941	0	0	-inf	0	0	-inf	0	0	-inf	0	0	-inf	0	0	-inf	0	0	-inf	0	0	-inf	0	0	-inf	0	0	-inf	0	0	-inf	0	0	-inf	0	0	-inf	0	0	-inf	0	0	-inf	0	0	-inf	0	0	-inf	10	10	47.7	0	0	-inf	0	0	-inf	0	0	-inf	0	0	-inf	0	0	-inf	17	17	45.02636747141188	species	Ruania halotolerans
2897774	0	0	-inf	0	0	-inf	0	0	-inf	0	0	-inf	26	26	64.53044469708637	0	0	-inf	0	0	-inf	0	0	-inf	0	0	-inf	0	0	-inf	7	7	43.285714285714285	0	0	-inf	0	0	-inf	12	12	49.42652511870587	0	0	-inf	0	0	-inf	0	0	-inf	1151	1151	52.84311298055144	0	0	-inf	0	0	-inf	0	0	-inf	7	7	47.54477957880391	0	0	-inf	0	0	-inf	0	0	-inf	0	0	-inf	0	0	-inf	0	0	-inf	0	0	-inf	0	0	-inf	0	0	-inf	0	0	-inf	0	0	-inf	0	0	-inf	8	8	54.625	0	0	-inf	0	0	-inf	0	0	-inf	0	0	-inf	0	0	-inf	39	39	60.73934414290997	species	Ruania suaedae
2828348	0	0	-inf	0	0	-inf	0	0	-inf	0	0	-inf	41	0	48.43516323700643	0	0	-inf	0	0	-inf	0	0	-inf	0	0	-inf	0	0	-inf	0	0	-inf	14	0	76.15217807556428	0	0	-inf	0	0	-inf	0	0	-inf	0	0	-inf	0	0	-inf	733	0	48.03977433240173	0	0	-inf	0	0	-inf	0	0	-inf	0	0	-inf	0	0	-inf	0	0	-inf	0	0	-inf	0	0	-inf	0	0	-inf	0	0	-inf	0	0	-inf	0	0	-inf	0	0	-inf	0	0	-inf	0	0	-inf	0	0	-inf	10	0	50.4	0	0	-inf	0	0	-inf	0	0	-inf	0	0	-inf	0	0	-inf	58	0	49.37260421950005	genus	Occultella
2675754	0	0	-inf	0	0	-inf	0	0	-inf	0	0	-inf	41	41	48.43516323700643	0	0	-inf	0	0	-inf	0	0	-inf	0	0	-inf	0	0	-inf	0	0	-inf	14	14	76.15217807556428	0	0	-inf	0	0	-inf	0	0	-inf	0	0	-inf	0	0	-inf	733	733	48.03977433240173	0	0	-inf	0	0	-inf	0	0	-inf	0	0	-inf	0	0	-inf	0	0	-inf	0	0	-inf	0	0	-inf	0	0	-inf	0	0	-inf	0	0	-inf	0	0	-inf	0	0	-inf	0	0	-inf	0	0	-inf	0	0	-inf	10	10	50.4	0	0	-inf	0	0	-inf	0	0	-inf	0	0	-inf	0	0	-inf	58	58	49.37260421950005	species	Occultella kanbiaonis
2805426	0	0	-inf	0	0	-inf	11	0	97.14990241246385	0	0	-inf	48	0	68.31030524272097	0	0	-inf	16	0	105.93412288771746	0	0	-inf	0	0	-inf	9	0	76.39731441943701	0	0	-inf	0	0	-inf	0	0	-inf	12	0	51.04807834678293	0	0	-inf	0	0	-inf	0	0	-inf	1414	0	47.89892786678724	0	0	-inf	0	0	-inf	0	0	-inf	0	0	-inf	0	0	-inf	0	0	-inf	0	0	-inf	0	0	-inf	0	0	-inf	0	0	-inf	13	0	52.71419474151667	0	0	-inf	0	0	-inf	0	0	-inf	0	0	-inf	0	0	-inf	16	0	104.2542699097887	0	0	-inf	9	0	69.7252098137694	0	0	-inf	30	0	119.58477076705425	0	0	-inf	53	0	68.88788495068508	family	Kytococcaceae
57499	0	0	-inf	0	0	-inf	11	0	97.14990241246385	0	0	-inf	48	0	68.31030524272097	0	0	-inf	16	0	105.93412288771746	0	0	-inf	0	0	-inf	9	0	76.39731441943701	0	0	-inf	0	0	-inf	0	0	-inf	12	0	51.04807834678293	0	0	-inf	0	0	-inf	0	0	-inf	1414	0	47.89892786678724	0	0	-inf	0	0	-inf	0	0	-inf	0	0	-inf	0	0	-inf	0	0	-inf	0	0	-inf	0	0	-inf	0	0	-inf	0	0	-inf	13	0	52.71419474151667	0	0	-inf	0	0	-inf	0	0	-inf	0	0	-inf	0	0	-inf	16	0	104.2542699097887	0	0	-inf	9	0	69.7252098137694	0	0	-inf	30	0	119.58477076705425	0	0	-inf	53	0	68.88788495068508	genus	Kytococcus
1276	0	0	-inf	0	0	-inf	11	11	97.14990241246385	0	0	-inf	48	48	68.31030524272097	0	0	-inf	16	16	105.93412288771746	0	0	-inf	0	0	-inf	9	9	76.39731441943701	0	0	-inf	0	0	-inf	0	0	-inf	12	12	51.04807834678293	0	0	-inf	0	0	-inf	0	0	-inf	1414	1414	47.89892786678724	0	0	-inf	0	0	-inf	0	0	-inf	0	0	-inf	0	0	-inf	0	0	-inf	0	0	-inf	0	0	-inf	0	0	-inf	0	0	-inf	13	13	52.71419474151667	0	0	-inf	0	0	-inf	0	0	-inf	0	0	-inf	0	0	-inf	16	16	104.2542699097887	0	0	-inf	9	9	69.7252098137694	0	0	-inf	30	30	119.58477076705425	0	0	-inf	53	53	68.88788495068508	species	Kytococcus sedentarius
2805590	0	0	-inf	0	0	-inf	11	5	54.19776221159296	45	0	50.933661128527255	107	0	54.70526366412108	25	0	47.20963994814507	44	3	64.14550330913593	0	0	-inf	0	0	-inf	17	6	67.80482442464596	36	0	45.40754496525621	88	2	49.40806073047863	0	0	-inf	94	2	49.663663013316494	21	6	47.18054869070365	11	11	49.01157356446654	12	0	46.35821101314311	7150	25	47.743134043153994	35	0	44.91369324829415	11	4	49.18181818181818	20	0	49.217250465660484	40	5	44.623648552346694	94	2	43.562051920004166	32	0	46.459327650307344	0	0	-inf	22	0	45.70480926705062	84	0	43.55683206251971	24	1	46.28288162973922	62	0	49.863086417495985	0	0	-inf	0	0	-inf	0	0	-inf	0	0	-inf	0	0	-inf	31	1	64.54936369510118	0	0	-inf	35	0	52.59185326303712	50	0	63.628682880566785	57	0	56.70856267927698	0	0	-inf	602	8	68.10248616064268	family	Ornithinimicrobiaceae
125287	0	0	-inf	0	0	-inf	6	6	60.82352091615905	35	20	50.43292773706093	72	11	54.68886051692359	11	11	45.27272727272727	33	17	65.38746370772866	0	0	-inf	0	0	-inf	0	0	-inf	25	9	44.834198219412244	68	5	48.88150021412343	0	0	-inf	65	2	46.37170361452471	15	15	46.50336825341001	0	0	-inf	12	12	46.35821101314311	3438	206	49.30231240426896	27	10	43.81404680334427	7	7	45.0	9	9	52.333333333333336	35	9	44.94888015209876	56	4	42.512152714856384	23	3	48.68254281781891	0	0	-inf	14	6	42.92216027758279	14	14	53.71338114953846	16	9	44.36182244460883	37	12	48.31782810155903	0	0	-inf	0	0	-inf	0	0	-inf	0	0	-inf	0	0	-inf	21	2	65.73288877339749	0	0	-inf	24	14	52.48542230633376	39	10	66.22953073096872	45	18	60.05638662801428	0	0	-inf	372	4	64.72084831862153	genus	Ornithinimicrobium
1288636	0	0	-inf	0	0	-inf	0	0	-inf	0	0	-inf	26	26	62.186431873871996	0	0	-inf	0	0	-inf	0	0	-inf	0	0	-inf	0	0	-inf	0	0	-inf	0	0	-inf	0	0	-inf	10	10	44.77161632506428	0	0	-inf	0	0	-inf	0	0	-inf	1148	1148	51.846617270042	0	0	-inf	0	0	-inf	0	0	-inf	0	0	-inf	0	0	-inf	0	0	-inf	0	0	-inf	0	0	-inf	0	0	-inf	0	0	-inf	0	0	-inf	0	0	-inf	0	0	-inf	0	0	-inf	0	0	-inf	0	0	-inf	11	11	83.65816925221147	0	0	-inf	0	0	-inf	12	12	75.2480798976116	12	12	74.91941809452906	0	0	-inf	171	171	73.57326337923259	species	Ornithinimicrobium flavum
2283195	0	0	-inf	0	0	-inf	0	0	-inf	0	0	-inf	0	0	-inf	0	0	-inf	0	0	-inf	0	0	-inf	0	0	-inf	0	0	-inf	0	0	-inf	13	13	49.914725687424244	0	0	-inf	9	9	45.69498155510434	0	0	-inf	0	0	-inf	0	0	-inf	660	660	46.90006437913381	0	0	-inf	0	0	-inf	0	0	-inf	0	0	-inf	9	9	45.15800441113546	0	0	-inf	0	0	-inf	0	0	-inf	0	0	-inf	0	0	-inf	0	0	-inf	0	0	-inf	0	0	-inf	0	0	-inf	0	0	-inf	0	0	-inf	0	0	-inf	0	0	-inf	0	0	-inf	0	0	-inf	0	0	-inf	0	0	-inf	46	46	56.387175055191705	species	Ornithinimicrobium avium
2593973	0	0	-inf	0	0	-inf	0	0	-inf	0	0	-inf	10	10	47.968040964774616	0	0	-inf	0	0	-inf	0	0	-inf	0	0	-inf	0	0	-inf	0	0	-inf	11	11	50.95504311216507	0	0	-inf	12	12	50.63770886594537	0	0	-inf	0	0	-inf	0	0	-inf	453	453	46.53734669538064	0	0	-inf	0	0	-inf	0	0	-inf	0	0	-inf	0	0	-inf	0	0	-inf	0	0	-inf	8	8	42.970903006477066	0	0	-inf	0	0	-inf	13	13	44.61438906341007	0	0	-inf	0	0	-inf	0	0	-inf	0	0	-inf	0	0	-inf	0	0	-inf	0	0	-inf	10	10	49.99434568928707	9	9	43.26170433992527	0	0	-inf	0	0	-inf	43	43	54.54482529031569	species	Ornithinimicrobium pratense
2594265	0	0	-inf	0	0	-inf	0	0	-inf	0	0	-inf	0	0	-inf	0	0	-inf	0	0	-inf	0	0	-inf	0	0	-inf	0	0	-inf	0	0	-inf	12	12	44.481812160876686	0	0	-inf	9	9	44.317577197303116	0	0	-inf	0	0	-inf	0	0	-inf	187	187	49.7792123071546	0	0	-inf	0	0	-inf	0	0	-inf	0	0	-inf	0	0	-inf	0	0	-inf	0	0	-inf	0	0	-inf	0	0	-inf	0	0	-inf	0	0	-inf	0	0	-inf	0	0	-inf	0	0	-inf	0	0	-inf	0	0	-inf	0	0	-inf	0	0	-inf	0	0	-inf	0	0	-inf	0	0	-inf	0	0	-inf	12	12	60.70883787741291	species	Ornithinimicrobium ciconiae
2615080	0	0	-inf	0	0	-inf	0	0	-inf	15	6	54.96475769210319	25	5	52.374849061228176	0	0	-inf	16	16	75.24256752969279	0	0	-inf	0	0	-inf	0	0	-inf	16	4	45.67843471783163	27	4	49.91743125547968	0	0	-inf	23	3	45.85561028393273	0	0	-inf	0	0	-inf	0	0	-inf	784	0	49.29153580194657	17	4	44.88574837254226	0	0	-inf	0	0	-inf	26	1	44.30769230769231	43	3	42.03315573492421	20	1	49.93492424049175	0	0	-inf	0	0	-inf	0	0	-inf	7	7	43.321787288421994	12	3	42.32715200297271	0	0	-inf	0	0	-inf	0	0	-inf	0	0	-inf	0	0	-inf	8	8	46.018850308377665	0	0	-inf	0	0	-inf	8	8	81.53564604042668	15	3	44.86143870844578	0	0	-inf	96	1	58.68108273049054	no_rank	unclassified Ornithinimicrobium
2508882	0	0	-inf	0	0	-inf	0	0	-inf	9	9	60.61119887540243	8	8	58.635644085219255	0	0	-inf	0	0	-inf	0	0	-inf	0	0	-inf	0	0	-inf	12	12	46.32124629044217	15	15	51.11744929558632	0	0	-inf	20	20	44.64212873710768	0	0	-inf	0	0	-inf	0	0	-inf	444	444	51.02161202403653	0	0	-inf	0	0	-inf	0	0	-inf	0	0	-inf	0	0	-inf	0	0	-inf	0	0	-inf	0	0	-inf	0	0	-inf	0	0	-inf	9	9	41.102869337296944	0	0	-inf	0	0	-inf	0	0	-inf	0	0	-inf	0	0	-inf	0	0	-inf	0	0	-inf	0	0	-inf	0	0	-inf	12	12	44.39385042155516	0	0	-inf	48	48	60.9633866854069	species	Ornithinimicrobium sp. HY006
2908651	0	0	-inf	0	0	-inf	0	0	-inf	0	0	-inf	0	0	-inf	0	0	-inf	0	0	-inf	0	0	-inf	0	0	-inf	0	0	-inf	0	0	-inf	0	0	-inf	0	0	-inf	0	0	-inf	0	0	-inf	0	0	-inf	0	0	-inf	58	58	47.72311095171509	0	0	-inf	0	0	-inf	0	0	-inf	0	0	-inf	31	31	40.424321813538356	0	0	-inf	0	0	-inf	0	0	-inf	0	0	-inf	0	0	-inf	0	0	-inf	0	0	-inf	0	0	-inf	0	0	-inf	0	0	-inf	0	0	-inf	0	0	-inf	0	0	-inf	0	0	-inf	0	0	-inf	0	0	-inf	0	0	-inf	11	11	47.543894024216826	species	Ornithinimicrobium sp. INDO-MA30-4
2934158	0	0	-inf	0	0	-inf	0	0	-inf	0	0	-inf	0	0	-inf	0	0	-inf	0	0	-inf	0	0	-inf	0	0	-inf	0	0	-inf	0	0	-inf	8	8	48.96669825576841	0	0	-inf	0	0	-inf	0	0	-inf	0	0	-inf	0	0	-inf	179	179	45.34043959309842	0	0	-inf	0	0	-inf	0	0	-inf	11	11	45.0	9	9	46.14130226467243	19	19	50.14202551630711	0	0	-inf	0	0	-inf	0	0	-inf	0	0	-inf	0	0	-inf	0	0	-inf	0	0	-inf	0	0	-inf	0	0	-inf	0	0	-inf	0	0	-inf	0	0	-inf	0	0	-inf	0	0	-inf	0	0	-inf	0	0	-inf	17	17	44.802453079284845	species	Ornithinimicrobium sp. HY1793
2934161	0	0	-inf	0	0	-inf	0	0	-inf	0	0	-inf	12	12	46.874995906740544	0	0	-inf	0	0	-inf	0	0	-inf	0	0	-inf	0	0	-inf	0	0	-inf	0	0	-inf	0	0	-inf	0	0	-inf	0	0	-inf	0	0	-inf	0	0	-inf	103	103	49.583390365920415	13	13	44.4215001006351	0	0	-inf	0	0	-inf	14	14	44.0	0	0	-inf	0	0	-inf	0	0	-inf	0	0	-inf	0	0	-inf	0	0	-inf	0	0	-inf	0	0	-inf	0	0	-inf	0	0	-inf	0	0	-inf	0	0	-inf	0	0	-inf	0	0	-inf	0	0	-inf	0	0	-inf	0	0	-inf	0	0	-inf	19	19	69.23772866385961	species	Ornithinimicrobium sp. JY.X270
265976	0	0	-inf	0	0	-inf	0	0	-inf	10	10	52.68622799865941	35	0	54.73900728121304	14	2	48.731499907401904	8	8	64.35656336626982	0	0	-inf	0	0	-inf	11	0	72.9090909090909	11	3	46.71060575126519	18	10	51.664851651206995	0	0	-inf	27	6	57.63791067806088	0	0	-inf	0	0	-inf	0	0	-inf	3687	14	46.21676038508744	8	8	48.625	0	0	-inf	11	3	46.667728119382694	0	0	-inf	36	0	44.837564679123155	9	9	40.77777777777778	0	0	-inf	8	8	50.57444499861933	70	2	41.52552224511596	7	7	49.42857142857143	25	14	52.15006872508269	0	0	-inf	0	0	-inf	0	0	-inf	0	0	-inf	0	0	-inf	9	9	62.84884558964326	0	0	-inf	11	11	52.82406625948084	11	11	54.40749504732357	12	12	44.154222871512125	0	0	-inf	222	3	72.97962328631736	genus	Serinicoccus
247333	0	0	-inf	0	0	-inf	0	0	-inf	0	0	-inf	7	0	51.17218039328202	0	0	-inf	0	0	-inf	0	0	-inf	0	0	-inf	0	0	-inf	0	0	-inf	0	0	-inf	0	0	-inf	13	0	59.945612790621674	0	0	-inf	0	0	-inf	0	0	-inf	1043	0	46.07702022518627	0	0	-inf	0	0	-inf	8	0	48.0	0	0	-inf	9	0	46.57653763858957	0	0	-inf	0	0	-inf	0	0	-inf	7	0	42.18769207760113	0	0	-inf	0	0	-inf	0	0	-inf	0	0	-inf	0	0	-inf	0	0	-inf	0	0	-inf	0	0	-inf	0	0	-inf	0	0	-inf	0	0	-inf	0	0	-inf	0	0	-inf	33	0	51.66747709612027	species	Serinicoccus marinus
1123251	0	0	-inf	0	0	-inf	0	0	-inf	0	0	-inf	7	7	51.17218039328202	0	0	-inf	0	0	-inf	0	0	-inf	0	0	-inf	0	0	-inf	0	0	-inf	0	0	-inf	0	0	-inf	13	13	59.945612790621674	0	0	-inf	0	0	-inf	0	0	-inf	1043	1043	46.07702022518627	0	0	-inf	0	0	-inf	8	8	48.0	0	0	-inf	9	9	46.57653763858957	0	0	-inf	0	0	-inf	0	0	-inf	7	7	42.18769207760113	0	0	-inf	0	0	-inf	0	0	-inf	0	0	-inf	0	0	-inf	0	0	-inf	0	0	-inf	0	0	-inf	0	0	-inf	0	0	-inf	0	0	-inf	0	0	-inf	0	0	-inf	33	33	51.66747709612027	strain	Serinicoccus marinus DSM 15273
767452	0	0	-inf	0	0	-inf	0	0	-inf	0	0	-inf	12	12	59.100805928664144	0	0	-inf	0	0	-inf	0	0	-inf	0	0	-inf	11	11	72.9090909090909	0	0	-inf	0	0	-inf	0	0	-inf	0	0	-inf	0	0	-inf	0	0	-inf	0	0	-inf	191	191	48.87659469185204	0	0	-inf	0	0	-inf	0	0	-inf	0	0	-inf	0	0	-inf	0	0	-inf	0	0	-inf	0	0	-inf	0	0	-inf	0	0	-inf	0	0	-inf	0	0	-inf	0	0	-inf	0	0	-inf	0	0	-inf	0	0	-inf	0	0	-inf	0	0	-inf	0	0	-inf	0	0	-inf	0	0	-inf	0	0	-inf	13	13	58.67134947590835	species	Serinicoccus chungangensis
1078471	0	0	-inf	0	0	-inf	0	0	-inf	0	0	-inf	9	9	57.80386108099941	0	0	-inf	0	0	-inf	0	0	-inf	0	0	-inf	0	0	-inf	0	0	-inf	8	8	48.41526600752597	0	0	-inf	0	0	-inf	0	0	-inf	0	0	-inf	0	0	-inf	1492	1492	44.54830820156065	0	0	-inf	0	0	-inf	0	0	-inf	0	0	-inf	0	0	-inf	0	0	-inf	0	0	-inf	0	0	-inf	0	0	-inf	0	0	-inf	0	0	-inf	0	0	-inf	0	0	-inf	0	0	-inf	0	0	-inf	0	0	-inf	0	0	-inf	0	0	-inf	0	0	-inf	0	0	-inf	0	0	-inf	0	0	-inf	147	147	83.09176749240385	species	Serinicoccus profundi
1758689	0	0	-inf	0	0	-inf	0	0	-inf	0	0	-inf	7	7	46.887938745216836	12	12	48.18674989196889	0	0	-inf	0	0	-inf	0	0	-inf	0	0	-inf	8	8	44.75	0	0	-inf	0	0	-inf	8	8	46.6041219597369	0	0	-inf	0	0	-inf	0	0	-inf	947	947	48.49468997549622	0	0	-inf	0	0	-inf	0	0	-inf	0	0	-inf	27	27	44.25790702596768	0	0	-inf	0	0	-inf	0	0	-inf	61	61	41.089716600244415	0	0	-inf	11	11	57.627502037881165	0	0	-inf	0	0	-inf	0	0	-inf	0	0	-inf	0	0	-inf	0	0	-inf	0	0	-inf	0	0	-inf	0	0	-inf	0	0	-inf	0	0	-inf	26	26	52.09698395006364	species	Serinicoccus hydrothermalis
2805591	0	0	-inf	0	0	-inf	0	0	-inf	0	0	-inf	11	0	73.23991787325004	0	0	-inf	0	0	-inf	0	0	-inf	0	0	-inf	0	0	-inf	0	0	-inf	0	0	-inf	0	0	-inf	0	0	-inf	0	0	-inf	0	0	-inf	0	0	-inf	38	0	54.972462223260685	0	0	-inf	0	0	-inf	0	0	-inf	0	0	-inf	0	0	-inf	0	0	-inf	0	0	-inf	0	0	-inf	0	0	-inf	0	0	-inf	0	0	-inf	0	0	-inf	0	0	-inf	0	0	-inf	0	0	-inf	0	0	-inf	0	0	-inf	0	0	-inf	0	0	-inf	0	0	-inf	0	0	-inf	0	0	-inf	0	0	-inf	family	Tropherymataceae
2038	0	0	-inf	0	0	-inf	0	0	-inf	0	0	-inf	11	0	73.23991787325004	0	0	-inf	0	0	-inf	0	0	-inf	0	0	-inf	0	0	-inf	0	0	-inf	0	0	-inf	0	0	-inf	0	0	-inf	0	0	-inf	0	0	-inf	0	0	-inf	38	0	54.972462223260685	0	0	-inf	0	0	-inf	0	0	-inf	0	0	-inf	0	0	-inf	0	0	-inf	0	0	-inf	0	0	-inf	0	0	-inf	0	0	-inf	0	0	-inf	0	0	-inf	0	0	-inf	0	0	-inf	0	0	-inf	0	0	-inf	0	0	-inf	0	0	-inf	0	0	-inf	0	0	-inf	0	0	-inf	0	0	-inf	0	0	-inf	genus	Tropheryma
2039	0	0	-inf	0	0	-inf	0	0	-inf	0	0	-inf	11	11	73.23991787325004	0	0	-inf	0	0	-inf	0	0	-inf	0	0	-inf	0	0	-inf	0	0	-inf	0	0	-inf	0	0	-inf	0	0	-inf	0	0	-inf	0	0	-inf	0	0	-inf	38	26	54.972462223260685	0	0	-inf	0	0	-inf	0	0	-inf	0	0	-inf	0	0	-inf	0	0	-inf	0	0	-inf	0	0	-inf	0	0	-inf	0	0	-inf	0	0	-inf	0	0	-inf	0	0	-inf	0	0	-inf	0	0	-inf	0	0	-inf	0	0	-inf	0	0	-inf	0	0	-inf	0	0	-inf	0	0	-inf	0	0	-inf	0	0	-inf	species	Tropheryma whipplei
218496	0	0	-inf	0	0	-inf	0	0	-inf	0	0	-inf	0	0	-inf	0	0	-inf	0	0	-inf	0	0	-inf	0	0	-inf	0	0	-inf	0	0	-inf	0	0	-inf	0	0	-inf	0	0	-inf	0	0	-inf	0	0	-inf	0	0	-inf	12	12	41.99966461192339	0	0	-inf	0	0	-inf	0	0	-inf	0	0	-inf	0	0	-inf	0	0	-inf	0	0	-inf	0	0	-inf	0	0	-inf	0	0	-inf	0	0	-inf	0	0	-inf	0	0	-inf	0	0	-inf	0	0	-inf	0	0	-inf	0	0	-inf	0	0	-inf	0	0	-inf	0	0	-inf	0	0	-inf	0	0	-inf	0	0	-inf	strain	Tropheryma whipplei TW08/27
85007	812	5	89.79946699389464	318	1	65.7531105525942	767	16	77.93537296312445	3095	51	51.31814035775149	5019	99	83.9545832964375	1768	32	52.77889725342548	2813	24	78.41037964893582	641	18	83.63192112708228	248	3	118.68592915222719	545	7	87.94883467458129	941	32	68.99732127127417	1582	44	74.76688509833217	785	12	87.97772285359643	1466	53	74.72246787785073	1029	28	57.09687257557329	555	16	60.52575396249271	667	10	63.992141707420366	157644	3020	67.08826330885675	1890	37	48.03860720103177	1106	25	54.71958337470462	453	43	51.82172780569986	1140	28	50.386905282781015	2487	68	53.19215210161772	1512	158	55.109744936617204	214	10	65.51699084084206	658	13	55.13704137691204	832	11	55.956668974915324	634	24	60.44415564032988	1789	31	59.373769210929424	120	8	75.70454703271453	301	6	101.38845699922277	333	9	87.16572888453054	667	18	68.61772288717536	306	7	108.18862627095275	5661	50	88.02062746010928	316	7	99.74923028549713	2726	48	79.77866094672662	5048	54	84.5190513731682	5457	82	93.51315824354079	228	9	59.27625596783179	13245	138	85.84688000367464	order	Corynebacteriales
1653	510	0	95.72585934271643	170	42	65.23245846515455	500	3	89.35092880245585	581	1	61.60028043681806	2428	3	92.1588283430372	550	11	49.36763878619914	786	2	87.46214604955361	302	2	82.77761562644845	188	0	127.74861414911464	226	1	95.28908058913844	176	0	61.974870664642005	157	0	69.27090536833828	332	2	105.32023605408978	152	0	72.66816162613996	215	0	65.22856885003858	195	2	65.80796317085185	347	21	73.89454785381417	70818	38	77.8722102620634	622	2	48.47561486302916	422	54	67.27420525975731	105	3	52.337574444397546	446	1	52.99842037786318	1269	6	58.425316368652894	520	2	67.39677303494868	104	0	73.12270132926446	183	0	49.8021530819753	287	79	49.03501276891698	246	3	54.54630353747426	579	2	67.1038293480472	40	0	62.95819709344628	74	0	120.75766887946011	93	0	82.81998281177817	288	0	58.4441428486188	208	0	122.18870527671419	3235	6	96.63994175363754	100	0	111.56642903800248	1776	3	85.66764484181137	3459	10	92.2687953502486	3398	14	89.9230921664698	113	20	54.83168166844014	6739	13	90.5922037936739	family	Corynebacteriaceae
1716	510	118	95.72585934271643	128	50	72.94180687359615	497	149	89.64607015867159	580	213	61.636736361497555	2425	352	92.10252998634817	539	190	49.51047775239399	784	193	87.52072295274125	300	121	82.50640362755688	188	63	127.74861414911464	225	81	95.25670838359805	176	81	61.974870664642005	157	109	69.27090536833828	330	130	105.36763142411456	152	82	72.66816162613996	215	117	65.22856885003858	193	118	66.00923971862389	326	85	75.99511688734208	70780	6593	77.86736252958734	620	219	48.36102007226473	368	109	71.01850880507642	102	88	52.67103251629159	445	206	52.80965278320669	1263	227	58.51205579716589	518	171	67.49676057562415	104	63	73.12270132926446	183	92	49.8021530819753	208	88	51.682342789587366	243	109	54.720259826545345	577	191	66.94532098050665	40	40	62.95819709344628	74	23	120.75766887946011	93	66	82.81998281177817	288	109	58.4441428486188	208	60	122.18870527671419	3229	386	96.62379568313166	100	63	111.56642903800248	1773	320	85.47653479656974	3449	465	92.3748859987731	3384	431	89.79058080165645	93	71	57.73953857544371	6726	565	90.5000442197236	genus	Corynebacterium
1697	0	0	-inf	0	0	-inf	0	0	-inf	0	0	-inf	0	0	-inf	8	8	45.875	0	0	-inf	0	0	-inf	0	0	-inf	0	0	-inf	0	0	-inf	0	0	-inf	0	0	-inf	0	0	-inf	0	0	-inf	0	0	-inf	0	0	-inf	0	0	-inf	0	0	-inf	0	0	-inf	0	0	-inf	0	0	-inf	0	0	-inf	0	0	-inf	0	0	-inf	15	15	49.19077329075065	0	0	-inf	0	0	-inf	0	0	-inf	0	0	-inf	0	0	-inf	0	0	-inf	0	0	-inf	0	0	-inf	0	0	-inf	0	0	-inf	0	0	-inf	0	0	-inf	0	0	-inf	0	0	-inf	18	18	84.6784803268312	species	Corynebacterium ammoniagenes
1705	0	0	-inf	0	0	-inf	0	0	-inf	0	0	-inf	0	0	-inf	15	15	42.25517502019881	0	0	-inf	0	0	-inf	0	0	-inf	0	0	-inf	0	0	-inf	0	0	-inf	0	0	-inf	0	0	-inf	0	0	-inf	0	0	-inf	0	0	-inf	12	12	102.82176017461539	0	0	-inf	0	0	-inf	0	0	-inf	0	0	-inf	0	0	-inf	0	0	-inf	0	0	-inf	0	0	-inf	0	0	-inf	0	0	-inf	0	0	-inf	0	0	-inf	0	0	-inf	0	0	-inf	0	0	-inf	0	0	-inf	0	0	-inf	0	0	-inf	0	0	-inf	0	0	-inf	8	8	107.40554703558817	0	0	-inf	172	172	106.14378292427126	species	Corynebacterium stationis
1717	13	6	85.67540233065895	0	0	-inf	13	13	61.94823341069946	0	0	-inf	387	11	84.98724169596979	0	0	-inf	37	27	78.88885405202898	0	0	-inf	13	13	126.84557681886803	0	0	-inf	0	0	-inf	0	0	-inf	0	0	-inf	11	11	81.72727272727273	16	16	74.54539410842611	0	0	-inf	0	0	-inf	9909	928	83.62909563088672	10	10	49.03675323681471	0	0	-inf	7	7	46.69581683862236	11	11	54.40664301862364	0	0	-inf	18	18	74.29812271085267	0	0	-inf	0	0	-inf	19	19	40.48448390573067	9	9	41.34787429832485	0	0	-inf	0	0	-inf	0	0	-inf	0	0	-inf	12	12	65.17106738743274	7	7	99.78039188699105	36	23	84.19126114794238	0	0	-inf	11	11	85.59724571362773	14	14	76.49166723105952	36	23	82.81917697649851	0	0	-inf	456	87	82.08248220667566	species	Corynebacterium diphtheriae
698972	0	0	-inf	0	0	-inf	0	0	-inf	0	0	-inf	0	0	-inf	0	0	-inf	0	0	-inf	0	0	-inf	0	0	-inf	0	0	-inf	0	0	-inf	0	0	-inf	0	0	-inf	0	0	-inf	0	0	-inf	0	0	-inf	0	0	-inf	46	46	43.02085788465604	0	0	-inf	0	0	-inf	0	0	-inf	0	0	-inf	0	0	-inf	0	0	-inf	0	0	-inf	0	0	-inf	0	0	-inf	0	0	-inf	0	0	-inf	0	0	-inf	0	0	-inf	0	0	-inf	0	0	-inf	0	0	-inf	0	0	-inf	0	0	-inf	0	0	-inf	0	0	-inf	0	0	-inf	0	0	-inf	0	0	-inf	strain	Corynebacterium diphtheriae INCA 402
1806053	0	0	-inf	0	0	-inf	0	0	-inf	0	0	-inf	0	0	-inf	0	0	-inf	0	0	-inf	0	0	-inf	0	0	-inf	0	0	-inf	0	0	-inf	0	0	-inf	0	0	-inf	0	0	-inf	0	0	-inf	0	0	-inf	0	0	-inf	217	217	42.40671418834415	0	0	-inf	0	0	-inf	0	0	-inf	0	0	-inf	0	0	-inf	0	0	-inf	0	0	-inf	0	0	-inf	0	0	-inf	0	0	-inf	0	0	-inf	0	0	-inf	0	0	-inf	0	0	-inf	0	0	-inf	0	0	-inf	0	0	-inf	0	0	-inf	0	0	-inf	0	0	-inf	0	0	-inf	0	0	-inf	14	14	40.5	no_rank	Corynebacterium diphtheriae bv. mitis
2315254	7	7	75.48630475812264	0	0	-inf	0	0	-inf	0	0	-inf	376	376	84.84990647665525	0	0	-inf	10	10	84.68458400336102	0	0	-inf	0	0	-inf	0	0	-inf	0	0	-inf	0	0	-inf	0	0	-inf	0	0	-inf	0	0	-inf	0	0	-inf	0	0	-inf	8718	8718	85.86949036675479	0	0	-inf	0	0	-inf	0	0	-inf	0	0	-inf	0	0	-inf	0	0	-inf	0	0	-inf	0	0	-inf	0	0	-inf	0	0	-inf	0	0	-inf	0	0	-inf	0	0	-inf	0	0	-inf	0	0	-inf	0	0	-inf	13	13	63.15591660957488	0	0	-inf	0	0	-inf	0	0	-inf	13	13	77.5968315491527	0	0	-inf	355	355	83.17639851768665	subspecies	Corynebacterium diphtheriae subsp. lausannense
1718	8	8	174.6916902336806	0	0	-inf	0	0	-inf	0	0	-inf	14	14	125.52388868957611	0	0	-inf	0	0	-inf	0	0	-inf	0	0	-inf	0	0	-inf	0	0	-inf	0	0	-inf	0	0	-inf	0	0	-inf	0	0	-inf	0	0	-inf	0	0	-inf	148	148	91.09154129847113	0	0	-inf	0	0	-inf	0	0	-inf	0	0	-inf	133	133	52.984805169393134	0	0	-inf	0	0	-inf	0	0	-inf	0	0	-inf	0	0	-inf	0	0	-inf	0	0	-inf	0	0	-inf	0	0	-inf	0	0	-inf	0	0	-inf	0	0	-inf	0	0	-inf	0	0	-inf	12	12	106.82250168776912	11	11	120.94989877827071	0	0	-inf	17	17	123.64102226572373	species	Corynebacterium glutamicum
1719	0	0	-inf	0	0	-inf	0	0	-inf	0	0	-inf	0	0	-inf	0	0	-inf	0	0	-inf	0	0	-inf	0	0	-inf	0	0	-inf	0	0	-inf	0	0	-inf	0	0	-inf	0	0	-inf	0	0	-inf	0	0	-inf	0	0	-inf	1071	1071	56.54043158118913	0	0	-inf	0	0	-inf	0	0	-inf	0	0	-inf	0	0	-inf	0	0	-inf	0	0	-inf	0	0	-inf	0	0	-inf	0	0	-inf	0	0	-inf	0	0	-inf	0	0	-inf	0	0	-inf	0	0	-inf	0	0	-inf	0	0	-inf	0	0	-inf	0	0	-inf	0	0	-inf	0	0	-inf	0	0	-inf	63	63	56.41250894634222	species	Corynebacterium pseudotuberculosis
1721	0	0	-inf	0	0	-inf	0	0	-inf	0	0	-inf	0	0	-inf	0	0	-inf	0	0	-inf	0	0	-inf	0	0	-inf	0	0	-inf	0	0	-inf	0	0	-inf	0	0	-inf	0	0	-inf	0	0	-inf	0	0	-inf	0	0	-inf	22	0	71.21107213830524	0	0	-inf	0	0	-inf	0	0	-inf	0	0	-inf	155	0	123.60423967774958	0	0	-inf	0	0	-inf	0	0	-inf	0	0	-inf	0	0	-inf	0	0	-inf	0	0	-inf	0	0	-inf	0	0	-inf	0	0	-inf	0	0	-inf	0	0	-inf	0	0	-inf	0	0	-inf	0	0	-inf	10	0	108.16632886141866	0	0	-inf	7	0	120.16209176283995	species	Corynebacterium callunae
1121353	0	0	-inf	0	0	-inf	0	0	-inf	0	0	-inf	0	0	-inf	0	0	-inf	0	0	-inf	0	0	-inf	0	0	-inf	0	0	-inf	0	0	-inf	0	0	-inf	0	0	-inf	0	0	-inf	0	0	-inf	0	0	-inf	0	0	-inf	22	22	71.21107213830524	0	0	-inf	0	0	-inf	0	0	-inf	0	0	-inf	155	155	123.60423967774958	0	0	-inf	0	0	-inf	0	0	-inf	0	0	-inf	0	0	-inf	0	0	-inf	0	0	-inf	0	0	-inf	0	0	-inf	0	0	-inf	0	0	-inf	0	0	-inf	0	0	-inf	0	0	-inf	0	0	-inf	10	10	108.16632886141866	0	0	-inf	7	7	120.16209176283995	strain	Corynebacterium callunae DSM 20147
1724	0	0	-inf	0	0	-inf	0	0	-inf	0	0	-inf	0	0	-inf	0	0	-inf	0	0	-inf	0	0	-inf	0	0	-inf	0	0	-inf	0	0	-inf	0	0	-inf	0	0	-inf	0	0	-inf	0	0	-inf	0	0	-inf	0	0	-inf	80	80	48.169572320630984	0	0	-inf	0	0	-inf	0	0	-inf	0	0	-inf	0	0	-inf	0	0	-inf	0	0	-inf	0	0	-inf	0	0	-inf	0	0	-inf	0	0	-inf	0	0	-inf	0	0	-inf	0	0	-inf	0	0	-inf	0	0	-inf	0	0	-inf	0	0	-inf	0	0	-inf	0	0	-inf	0	0	-inf	0	0	-inf	0	0	-inf	species	Corynebacterium renale
1725	0	0	-inf	0	0	-inf	0	0	-inf	0	0	-inf	24	24	49.57121355098534	10	10	44.2	0	0	-inf	0	0	-inf	0	0	-inf	0	0	-inf	0	0	-inf	0	0	-inf	19	19	43.50515682876035	0	0	-inf	10	10	41.12335047165678	0	0	-inf	0	0	-inf	1438	1438	48.95102671459643	25	25	44.365386393982256	41	41	43.81719437083217	0	0	-inf	17	17	42.90989974717273	99	99	43.242669282603735	26	26	43.816724225552505	0	0	-inf	21	21	42.714285714285715	0	0	-inf	0	0	-inf	112	112	44.47673981833627	0	0	-inf	0	0	-inf	0	0	-inf	0	0	-inf	0	0	-inf	8	8	48.59666350948024	0	0	-inf	0	0	-inf	45	45	55.332690077767516	0	0	-inf	0	0	-inf	84	84	58.7834061075414	species	Corynebacterium xerosis
1727	236	2	117.09754175352975	33	0	111.9483897283285	0	0	-inf	0	0	-inf	465	1	105.18721968344978	10	0	49.45008931682319	0	0	-inf	38	0	114.13408476033291	0	0	-inf	84	0	112.1475369278656	22	0	93.66460091485438	0	0	-inf	0	0	-inf	17	0	105.57615527116917	0	0	-inf	0	0	-inf	0	0	-inf	2527	3	100.89330737417517	0	0	-inf	0	0	-inf	0	0	-inf	0	0	-inf	0	0	-inf	0	0	-inf	0	0	-inf	0	0	-inf	0	0	-inf	0	0	-inf	0	0	-inf	0	0	-inf	51	0	120.4208166378048	0	0	-inf	0	0	-inf	30	0	119.50544023504031	8	0	86.8158744286688	0	0	-inf	8	0	50.413556780883056	0	0	-inf	13	0	76.76662299473392	0	0	-inf	166	0	93.07336990291208	species	Corynebacterium variabile
858619	234	234	116.77154268026678	33	33	111.9483897283285	0	0	-inf	0	0	-inf	464	464	105.10650222784327	10	10	49.45008931682319	0	0	-inf	38	38	114.13408476033291	0	0	-inf	84	84	112.1475369278656	22	22	93.66460091485438	0	0	-inf	0	0	-inf	17	17	105.57615527116917	0	0	-inf	0	0	-inf	0	0	-inf	2524	2524	100.82181096890484	0	0	-inf	0	0	-inf	0	0	-inf	0	0	-inf	0	0	-inf	0	0	-inf	0	0	-inf	0	0	-inf	0	0	-inf	0	0	-inf	0	0	-inf	0	0	-inf	51	51	120.4208166378048	0	0	-inf	0	0	-inf	30	30	119.50544023504031	8	8	86.8158744286688	0	0	-inf	8	8	50.413556780883056	0	0	-inf	13	13	76.76662299473392	0	0	-inf	166	166	93.07336990291208	strain	Corynebacterium variabile DSM 44702
28028	0	0	-inf	0	0	-inf	0	0	-inf	0	0	-inf	19	19	58.504722732669705	0	0	-inf	0	0	-inf	0	0	-inf	0	0	-inf	0	0	-inf	0	0	-inf	0	0	-inf	0	0	-inf	0	0	-inf	0	0	-inf	0	0	-inf	0	0	-inf	113	113	53.707546885346474	0	0	-inf	0	0	-inf	0	0	-inf	0	0	-inf	14	14	104.78173714642656	0	0	-inf	0	0	-inf	0	0	-inf	0	0	-inf	0	0	-inf	0	0	-inf	0	0	-inf	0	0	-inf	0	0	-inf	0	0	-inf	0	0	-inf	0	0	-inf	0	0	-inf	8	8	77.68733974253611	0	0	-inf	8	8	81.62189819258127	0	0	-inf	8	8	83.86762138236507	species	Corynebacterium flavescens
35755	0	0	-inf	0	0	-inf	0	0	-inf	0	0	-inf	14	14	84.3924718070536	0	0	-inf	0	0	-inf	0	0	-inf	0	0	-inf	0	0	-inf	0	0	-inf	0	0	-inf	0	0	-inf	0	0	-inf	0	0	-inf	0	0	-inf	0	0	-inf	143	143	124.93670426051577	0	0	-inf	19	19	46.02063329029943	0	0	-inf	30	30	46.55276645154037	0	0	-inf	0	0	-inf	0	0	-inf	0	0	-inf	19	19	44.8421052631579	57	57	47.33993620717066	0	0	-inf	0	0	-inf	0	0	-inf	0	0	-inf	34	34	46.19670017479437	0	0	-inf	0	0	-inf	0	0	-inf	0	0	-inf	0	0	-inf	0	0	-inf	0	0	-inf	0	0	-inf	species	Corynebacterium kutscheri
36808	0	0	-inf	0	0	-inf	0	0	-inf	0	0	-inf	10	10	52.6	0	0	-inf	0	0	-inf	0	0	-inf	0	0	-inf	0	0	-inf	0	0	-inf	0	0	-inf	0	0	-inf	0	0	-inf	0	0	-inf	0	0	-inf	0	0	-inf	1200	1200	48.21166550510875	0	0	-inf	0	0	-inf	0	0	-inf	0	0	-inf	0	0	-inf	0	0	-inf	0	0	-inf	0	0	-inf	0	0	-inf	0	0	-inf	0	0	-inf	0	0	-inf	0	0	-inf	0	0	-inf	0	0	-inf	0	0	-inf	0	0	-inf	0	0	-inf	0	0	-inf	0	0	-inf	0	0	-inf	0	0	-inf	29	29	50.53616149037395	species	Corynebacterium bovis
37637	0	0	-inf	0	0	-inf	0	0	-inf	0	0	-inf	0	0	-inf	0	0	-inf	0	0	-inf	0	0	-inf	0	0	-inf	0	0	-inf	8	8	46.28604742976916	0	0	-inf	0	0	-inf	0	0	-inf	0	0	-inf	0	0	-inf	0	0	-inf	0	0	-inf	14	14	44.39166640199876	0	0	-inf	0	0	-inf	0	0	-inf	0	0	-inf	18	18	82.40813420913678	0	0	-inf	0	0	-inf	0	0	-inf	0	0	-inf	8	8	65.94708401213006	0	0	-inf	0	0	-inf	0	0	-inf	0	0	-inf	0	0	-inf	11	11	61.47641725378219	0	0	-inf	0	0	-inf	0	0	-inf	0	0	-inf	0	0	-inf	0	0	-inf	species	Corynebacterium pseudodiphtheriticum
38284	0	0	-inf	0	0	-inf	7	7	71.36307469737355	0	0	-inf	0	0	-inf	0	0	-inf	20	20	80.16613079267323	0	0	-inf	0	0	-inf	7	7	74.13827021693679	0	0	-inf	0	0	-inf	0	0	-inf	0	0	-inf	0	0	-inf	0	0	-inf	0	0	-inf	264	264	98.2416074291642	0	0	-inf	0	0	-inf	0	0	-inf	0	0	-inf	0	0	-inf	0	0	-inf	0	0	-inf	0	0	-inf	0	0	-inf	0	0	-inf	11	11	96.53552989431003	0	0	-inf	0	0	-inf	0	0	-inf	0	0	-inf	0	0	-inf	213	213	87.0060881347849	0	0	-inf	74	74	95.41070095337643	204	204	76.90834352270643	177	177	87.22347234156427	0	0	-inf	98	98	91.71938379034144	species	Corynebacterium accolens
38288	0	0	-inf	0	0	-inf	0	0	-inf	0	0	-inf	0	0	-inf	0	0	-inf	0	0	-inf	0	0	-inf	0	0	-inf	0	0	-inf	0	0	-inf	0	0	-inf	0	0	-inf	0	0	-inf	0	0	-inf	0	0	-inf	0	0	-inf	74	0	46.68501716945578	0	0	-inf	0	0	-inf	0	0	-inf	0	0	-inf	0	0	-inf	0	0	-inf	0	0	-inf	0	0	-inf	0	0	-inf	0	0	-inf	0	0	-inf	0	0	-inf	0	0	-inf	0	0	-inf	0	0	-inf	0	0	-inf	0	0	-inf	0	0	-inf	0	0	-inf	0	0	-inf	0	0	-inf	0	0	-inf	0	0	-inf	species	Corynebacterium genitalium
585529	0	0	-inf	0	0	-inf	0	0	-inf	0	0	-inf	0	0	-inf	0	0	-inf	0	0	-inf	0	0	-inf	0	0	-inf	0	0	-inf	0	0	-inf	0	0	-inf	0	0	-inf	0	0	-inf	0	0	-inf	0	0	-inf	0	0	-inf	74	74	46.68501716945578	0	0	-inf	0	0	-inf	0	0	-inf	0	0	-inf	0	0	-inf	0	0	-inf	0	0	-inf	0	0	-inf	0	0	-inf	0	0	-inf	0	0	-inf	0	0	-inf	0	0	-inf	0	0	-inf	0	0	-inf	0	0	-inf	0	0	-inf	0	0	-inf	0	0	-inf	0	0	-inf	0	0	-inf	0	0	-inf	0	0	-inf	strain	Corynebacterium genitalium ATCC 33030
38289	38	38	84.3981880910139	10	10	75.2	18	11	75.31254312360396	12	12	71.78202920209452	106	63	98.37829822246492	7	7	63.891571243375225	46	46	81.41622697122591	44	44	75.68906172251282	0	0	-inf	25	25	80.51159609564776	10	10	81.28203058333749	8	8	87.75269513288973	0	0	-inf	0	0	-inf	0	0	-inf	0	0	-inf	25	25	76.79016098138794	3968	2033	106.21905136784413	12	12	59.833333333333336	0	0	-inf	0	0	-inf	39	39	76.84120712973962	7	7	42.57142857142857	7	7	64.71428571428571	0	0	-inf	9	9	53.111111111111114	0	0	-inf	10	10	78.14035793466905	14	14	47.753554874072684	0	0	-inf	0	0	-inf	12	12	81.50042515900108	39	39	76.3788409544806	13	13	125.01224917583775	106	65	75.72438459878916	7	7	95.55660020151352	58	49	69.73984261831059	62	38	73.27083117389857	115	79	76.17823181712922	0	0	-inf	201	96	91.7735097164927	species	Corynebacterium jeikeium
306537	0	0	-inf	0	0	-inf	7	7	86.67115063499591	0	0	-inf	43	43	121.19854646143985	0	0	-inf	0	0	-inf	0	0	-inf	0	0	-inf	0	0	-inf	0	0	-inf	0	0	-inf	0	0	-inf	0	0	-inf	0	0	-inf	0	0	-inf	0	0	-inf	1935	1935	117.47041890303197	0	0	-inf	0	0	-inf	0	0	-inf	0	0	-inf	0	0	-inf	0	0	-inf	0	0	-inf	0	0	-inf	0	0	-inf	0	0	-inf	0	0	-inf	0	0	-inf	0	0	-inf	0	0	-inf	0	0	-inf	0	0	-inf	41	41	78.1720147856662	0	0	-inf	9	9	63.63522605771296	24	24	81.50258243497399	36	36	76.29914683644374	0	0	-inf	105	105	95.7052385316989	strain	Corynebacterium jeikeium K411
38290	0	0	-inf	0	0	-inf	0	0	-inf	0	0	-inf	7	7	99.30971955228101	0	0	-inf	0	0	-inf	0	0	-inf	0	0	-inf	0	0	-inf	0	0	-inf	0	0	-inf	0	0	-inf	0	0	-inf	0	0	-inf	0	0	-inf	0	0	-inf	119	119	83.77738992921326	0	0	-inf	0	0	-inf	0	0	-inf	0	0	-inf	0	0	-inf	0	0	-inf	0	0	-inf	0	0	-inf	0	0	-inf	0	0	-inf	0	0	-inf	0	0	-inf	0	0	-inf	0	0	-inf	0	0	-inf	0	0	-inf	38	38	90.68084551582254	0	0	-inf	15	15	74.40753028707972	41	41	79.55873789622675	47	47	79.94314357001862	0	0	-inf	31	31	79.5295133102041	species	Corynebacterium macginleyi
38301	0	0	-inf	0	0	-inf	0	0	-inf	0	0	-inf	49	49	64.84199145558709	0	0	-inf	29	29	109.34518229723386	0	0	-inf	0	0	-inf	0	0	-inf	0	0	-inf	0	0	-inf	0	0	-inf	0	0	-inf	0	0	-inf	0	0	-inf	0	0	-inf	288	288	81.96669871528688	0	0	-inf	0	0	-inf	0	0	-inf	0	0	-inf	0	0	-inf	0	0	-inf	0	0	-inf	0	0	-inf	0	0	-inf	0	0	-inf	0	0	-inf	0	0	-inf	0	0	-inf	0	0	-inf	0	0	-inf	0	0	-inf	80	80	117.14241159219503	0	0	-inf	0	0	-inf	45	45	114.96623637690674	75	75	98.93388502688146	0	0	-inf	116	116	105.96664428769824	species	Corynebacterium minutissimum
38302	0	0	-inf	0	0	-inf	0	0	-inf	0	0	-inf	0	0	-inf	0	0	-inf	0	0	-inf	0	0	-inf	0	0	-inf	0	0	-inf	0	0	-inf	0	0	-inf	0	0	-inf	0	0	-inf	0	0	-inf	0	0	-inf	21	21	42.49178635311994	174	174	47.217248041570706	0	0	-inf	24	24	42.640175821304865	0	0	-inf	7	7	56.21669519492409	0	0	-inf	12	12	54.956492707680944	0	0	-inf	0	0	-inf	0	0	-inf	0	0	-inf	0	0	-inf	0	0	-inf	0	0	-inf	0	0	-inf	0	0	-inf	0	0	-inf	0	0	-inf	0	0	-inf	0	0	-inf	0	0	-inf	0	0	-inf	0	0	-inf	0	0	-inf	species	Corynebacterium mycetoides
38303	0	0	-inf	0	0	-inf	0	0	-inf	0	0	-inf	10	10	46.38658311396127	0	0	-inf	0	0	-inf	0	0	-inf	0	0	-inf	0	0	-inf	0	0	-inf	0	0	-inf	0	0	-inf	0	0	-inf	0	0	-inf	0	0	-inf	0	0	-inf	27	27	46.6236945882144	0	0	-inf	0	0	-inf	0	0	-inf	0	0	-inf	0	0	-inf	0	0	-inf	0	0	-inf	0	0	-inf	0	0	-inf	0	0	-inf	0	0	-inf	0	0	-inf	0	0	-inf	0	0	-inf	0	0	-inf	0	0	-inf	0	0	-inf	0	0	-inf	0	0	-inf	0	0	-inf	0	0	-inf	0	0	-inf	0	0	-inf	species	Corynebacterium pseudogenitalium
38304	0	0	-inf	0	0	-inf	172	172	104.05320987270099	21	21	75.67399398663383	128	128	101.02657333560424	0	0	-inf	152	152	103.63387597614667	12	12	99.70080496372334	7	7	117.49718539475437	7	7	88.68743043341586	7	7	50.133277896957026	0	0	-inf	0	0	-inf	0	0	-inf	0	0	-inf	0	0	-inf	0	0	-inf	1502	1502	77.83302844292476	13	13	52.009993508436295	0	0	-inf	0	0	-inf	14	14	47.73738419309937	0	0	-inf	0	0	-inf	0	0	-inf	0	0	-inf	13	13	70.50100249003184	0	0	-inf	64	64	97.08589529111457	0	0	-inf	0	0	-inf	15	15	117.90066706987815	0	0	-inf	0	0	-inf	655	655	102.05160702395874	12	12	93.46095138220797	251	251	94.67080792946341	557	557	94.93529016592372	652	652	97.54054452116864	7	7	89.19773926117833	1886	1886	96.73422213958436	species	Corynebacterium tuberculostearicum
38305	0	0	-inf	9	0	45.94127454738041	0	0	-inf	0	0	-inf	15	0	49.488285561734976	18	1	47.73773447853214	38	0	48.95320889891988	0	0	-inf	0	0	-inf	0	0	-inf	0	0	-inf	0	0	-inf	0	0	-inf	0	0	-inf	0	0	-inf	0	0	-inf	0	0	-inf	3793	0	71.9381658448722	12	0	46.85214351274785	0	0	-inf	0	0	-inf	16	0	48.50370490803157	19	0	44.753006876959354	18	0	56.40859765844276	0	0	-inf	15	0	41.584636841446695	0	0	-inf	0	0	-inf	28	0	45.877912407901746	0	0	-inf	0	0	-inf	0	0	-inf	0	0	-inf	0	0	-inf	0	0	-inf	0	0	-inf	21	0	68.4927294214972	25	0	46.0261278117406	23	0	52.720895576480906	8	0	47.25	113	0	67.5525861188863	species	Corynebacterium vitaeruminis
1224164	0	0	-inf	9	9	45.94127454738041	0	0	-inf	0	0	-inf	15	15	49.488285561734976	17	17	43.75706221676993	38	38	48.95320889891988	0	0	-inf	0	0	-inf	0	0	-inf	0	0	-inf	0	0	-inf	0	0	-inf	0	0	-inf	0	0	-inf	0	0	-inf	0	0	-inf	3793	3793	71.9381658448722	12	12	46.85214351274785	0	0	-inf	0	0	-inf	16	16	48.50370490803157	19	19	44.753006876959354	18	18	56.40859765844276	0	0	-inf	15	15	41.584636841446695	0	0	-inf	0	0	-inf	28	28	45.877912407901746	0	0	-inf	0	0	-inf	0	0	-inf	0	0	-inf	0	0	-inf	0	0	-inf	0	0	-inf	21	21	68.4927294214972	25	25	46.0261278117406	23	23	52.720895576480906	8	8	47.25	113	113	67.5525861188863	strain	Corynebacterium vitaeruminis DSM 20294
39791	12	12	127.95443241694969	0	0	-inf	8	8	52.823503110170826	0	0	-inf	87	87	124.94760730783392	21	21	51.028843839417604	9	9	124.88968975027967	25	25	85.98573040058655	0	0	-inf	0	0	-inf	0	0	-inf	0	0	-inf	0	0	-inf	0	0	-inf	13	13	137.29412098976877	0	0	-inf	0	0	-inf	1000	1000	63.74393042090652	17	17	42.33978556519117	11	11	43.54545454545455	0	0	-inf	0	0	-inf	0	0	-inf	10	10	45.02010362624751	0	0	-inf	0	0	-inf	0	0	-inf	0	0	-inf	0	0	-inf	0	0	-inf	0	0	-inf	0	0	-inf	0	0	-inf	62	62	152.99824484716808	19	19	73.75720458381419	18	18	137.17695839617005	27	27	51.26282676419073	29	29	101.14412949275315	71	71	92.89745180345463	0	0	-inf	64	64	81.44067502555279	species	Corynebacterium glucuronolyticum
42817	0	0	-inf	0	0	-inf	0	0	-inf	0	0	-inf	0	0	-inf	0	0	-inf	0	0	-inf	0	0	-inf	0	0	-inf	0	0	-inf	0	0	-inf	0	0	-inf	0	0	-inf	0	0	-inf	0	0	-inf	8	0	115.86199223978564	131	0	106.64959917222778	5143	0	71.25392126282865	0	0	-inf	127	1	112.74681334922293	0	0	-inf	0	0	-inf	0	0	-inf	0	0	-inf	0	0	-inf	0	0	-inf	0	0	-inf	0	0	-inf	0	0	-inf	0	0	-inf	0	0	-inf	0	0	-inf	0	0	-inf	0	0	-inf	0	0	-inf	0	0	-inf	0	0	-inf	0	0	-inf	0	0	-inf	0	0	-inf	162	0	69.0533784603537	species	Corynebacterium argentoratense
1348662	0	0	-inf	0	0	-inf	0	0	-inf	0	0	-inf	0	0	-inf	0	0	-inf	0	0	-inf	0	0	-inf	0	0	-inf	0	0	-inf	0	0	-inf	0	0	-inf	0	0	-inf	0	0	-inf	0	0	-inf	8	8	115.86199223978564	131	131	106.64959917222778	5143	5143	71.25392126282865	0	0	-inf	126	126	112.0073528923091	0	0	-inf	0	0	-inf	0	0	-inf	0	0	-inf	0	0	-inf	0	0	-inf	0	0	-inf	0	0	-inf	0	0	-inf	0	0	-inf	0	0	-inf	0	0	-inf	0	0	-inf	0	0	-inf	0	0	-inf	0	0	-inf	0	0	-inf	0	0	-inf	0	0	-inf	0	0	-inf	162	162	69.0533784603537	strain	Corynebacterium argentoratense DSM 44202
43765	10	10	88.18373589535855	0	0	-inf	0	0	-inf	0	0	-inf	63	63	104.92529848840422	0	0	-inf	0	0	-inf	0	0	-inf	0	0	-inf	0	0	-inf	0	0	-inf	0	0	-inf	0	0	-inf	0	0	-inf	0	0	-inf	0	0	-inf	0	0	-inf	3947	3947	117.25580429008886	0	0	-inf	0	0	-inf	0	0	-inf	0	0	-inf	0	0	-inf	0	0	-inf	0	0	-inf	0	0	-inf	0	0	-inf	12	12	43.052796625650366	0	0	-inf	0	0	-inf	0	0	-inf	0	0	-inf	0	0	-inf	0	0	-inf	17	17	109.374307113076	0	0	-inf	10	10	58.59951737601936	11	11	76.17649238868549	29	29	83.8662314367799	0	0	-inf	209	209	107.91780662442288	species	Corynebacterium amycolatum
43768	0	0	-inf	0	0	-inf	0	0	-inf	69	69	91.43812971646811	0	0	-inf	0	0	-inf	0	0	-inf	0	0	-inf	34	34	106.01087560340295	0	0	-inf	0	0	-inf	0	0	-inf	56	56	104.98869457837587	0	0	-inf	0	0	-inf	48	48	98.00459076075812	0	0	-inf	125	125	50.441153775799066	15	15	43.06666666666667	0	0	-inf	0	0	-inf	0	0	-inf	0	0	-inf	116	116	118.17972191684468	31	31	103.13413281493023	0	0	-inf	0	0	-inf	9	9	133.54509874041608	14	14	99.30274309975673	0	0	-inf	0	0	-inf	0	0	-inf	11	11	102.58798449246814	10	10	127.09190110754734	156	156	104.5403499720713	0	0	-inf	65	65	91.2479958119791	0	0	-inf	46	46	85.9025260869131	0	0	-inf	15	15	71.99577879941556	species	Corynebacterium matruchotii
43769	0	0	-inf	0	0	-inf	0	0	-inf	0	0	-inf	12	12	136.8006995251012	11	11	117.81621117358632	0	0	-inf	11	11	186.30015525738315	62	62	174.1908296271708	0	0	-inf	7	7	68.07059804759191	11	11	80.65508504100012	113	113	154.94065168288864	0	0	-inf	0	0	-inf	0	0	-inf	0	0	-inf	288	288	60.88482111420375	0	0	-inf	0	0	-inf	0	0	-inf	0	0	-inf	0	0	-inf	0	0	-inf	0	0	-inf	0	0	-inf	0	0	-inf	0	0	-inf	0	0	-inf	0	0	-inf	0	0	-inf	0	0	-inf	0	0	-inf	0	0	-inf	11	11	48.31454212413396	0	0	-inf	14	14	54.4413995770333	0	0	-inf	9	9	70.55667033569759	0	0	-inf	11	11	93.2581465125737	species	Corynebacterium propinquum
43770	25	25	61.01769233798636	0	0	-inf	0	0	-inf	0	0	-inf	82	82	120.03732167249348	9	9	42.36657601133169	13	13	105.37930776515799	0	0	-inf	0	0	-inf	0	0	-inf	0	0	-inf	0	0	-inf	0	0	-inf	14	14	85.64285714285714	0	0	-inf	12	12	45.367386053895586	0	0	-inf	407	407	64.28754083003288	0	0	-inf	0	0	-inf	0	0	-inf	9	9	53.43362496872378	0	0	-inf	0	0	-inf	0	0	-inf	0	0	-inf	0	0	-inf	0	0	-inf	12	12	75.63680836646708	0	0	-inf	0	0	-inf	0	0	-inf	0	0	-inf	7	7	140.00536462519145	38	38	91.98483288215805	0	0	-inf	14	14	67.43364633319989	32	32	70.35584417175143	39	39	79.40819821099275	0	0	-inf	55	55	90.42555530937643	species	Corynebacterium striatum
43771	10	10	105.99131579215373	0	0	-inf	0	0	-inf	0	0	-inf	71	71	98.4296684752783	0	0	-inf	0	0	-inf	0	0	-inf	0	0	-inf	0	0	-inf	0	0	-inf	0	0	-inf	0	0	-inf	0	0	-inf	0	0	-inf	7	7	59.73261944864294	0	0	-inf	3148	3030	100.61543185746795	14	14	44.95731040443653	0	0	-inf	0	0	-inf	7	7	44.550401963197956	0	0	-inf	0	0	-inf	0	0	-inf	0	0	-inf	0	0	-inf	0	0	-inf	0	0	-inf	0	0	-inf	0	0	-inf	0	0	-inf	7	7	84.87867466310077	12	12	100.51456937934991	21	21	100.20209834219725	0	0	-inf	10	10	60.3295444745838	0	0	-inf	20	20	69.90876479940175	0	0	-inf	226	213	110.00980079213659	species	Corynebacterium urealyticum
504474	0	0	-inf	0	0	-inf	0	0	-inf	0	0	-inf	0	0	-inf	0	0	-inf	0	0	-inf	0	0	-inf	0	0	-inf	0	0	-inf	0	0	-inf	0	0	-inf	0	0	-inf	0	0	-inf	0	0	-inf	0	0	-inf	0	0	-inf	13	13	148.34518123044046	0	0	-inf	0	0	-inf	0	0	-inf	0	0	-inf	0	0	-inf	0	0	-inf	0	0	-inf	0	0	-inf	0	0	-inf	0	0	-inf	0	0	-inf	0	0	-inf	0	0	-inf	0	0	-inf	0	0	-inf	0	0	-inf	0	0	-inf	0	0	-inf	0	0	-inf	0	0	-inf	0	0	-inf	0	0	-inf	0	0	-inf	strain	Corynebacterium urealyticum DSM 7109
1267754	0	0	-inf	0	0	-inf	0	0	-inf	0	0	-inf	0	0	-inf	0	0	-inf	0	0	-inf	0	0	-inf	0	0	-inf	0	0	-inf	0	0	-inf	0	0	-inf	0	0	-inf	0	0	-inf	0	0	-inf	0	0	-inf	0	0	-inf	105	105	105.9635338863151	0	0	-inf	0	0	-inf	0	0	-inf	0	0	-inf	0	0	-inf	0	0	-inf	0	0	-inf	0	0	-inf	0	0	-inf	0	0	-inf	0	0	-inf	0	0	-inf	0	0	-inf	0	0	-inf	0	0	-inf	0	0	-inf	0	0	-inf	0	0	-inf	0	0	-inf	0	0	-inf	0	0	-inf	0	0	-inf	13	13	94.9337347614392	strain	Corynebacterium urealyticum DSM 7111
43990	0	0	-inf	0	0	-inf	0	0	-inf	0	0	-inf	0	0	-inf	0	0	-inf	0	0	-inf	0	0	-inf	0	0	-inf	0	0	-inf	0	0	-inf	0	0	-inf	0	0	-inf	0	0	-inf	0	0	-inf	0	0	-inf	0	0	-inf	239	239	92.82173190024636	0	0	-inf	0	0	-inf	0	0	-inf	0	0	-inf	0	0	-inf	0	0	-inf	0	0	-inf	0	0	-inf	0	0	-inf	0	0	-inf	0	0	-inf	0	0	-inf	0	0	-inf	0	0	-inf	0	0	-inf	0	0	-inf	161	161	89.3638180259614	0	0	-inf	92	92	80.50200131283788	189	189	86.04112703214912	150	150	87.83589002592667	0	0	-inf	99	99	89.67535345261354	species	Corynebacterium segmentosum
53374	0	0	-inf	0	0	-inf	0	0	-inf	0	0	-inf	8	8	104.4564181628548	28	28	49.76244721132812	0	0	-inf	0	0	-inf	0	0	-inf	0	0	-inf	8	8	51.965283147548135	0	0	-inf	0	0	-inf	13	13	60.6513874947335	0	0	-inf	0	0	-inf	0	0	-inf	50	50	52.356860373681876	29	29	61.527043836119375	0	0	-inf	0	0	-inf	10	10	47.4	204	204	41.70241989295465	7	7	45.0690470897118	0	0	-inf	0	0	-inf	0	0	-inf	0	0	-inf	0	0	-inf	0	0	-inf	0	0	-inf	0	0	-inf	0	0	-inf	0	0	-inf	0	0	-inf	0	0	-inf	23	23	53.20491139642877	9	9	46.464862909341505	39	39	49.755587370417054	0	0	-inf	0	0	-inf	species	Corynebacterium coyleae
61592	0	0	-inf	0	0	-inf	0	0	-inf	0	0	-inf	0	0	-inf	0	0	-inf	0	0	-inf	0	0	-inf	0	0	-inf	0	0	-inf	0	0	-inf	0	0	-inf	0	0	-inf	0	0	-inf	0	0	-inf	0	0	-inf	0	0	-inf	0	0	-inf	0	0	-inf	0	0	-inf	0	0	-inf	0	0	-inf	0	0	-inf	0	0	-inf	0	0	-inf	0	0	-inf	0	0	-inf	0	0	-inf	0	0	-inf	0	0	-inf	0	0	-inf	0	0	-inf	0	0	-inf	0	0	-inf	8	8	113.77689756370239	0	0	-inf	0	0	-inf	0	0	-inf	0	0	-inf	0	0	-inf	0	0	-inf	species	Corynebacterium durum
65058	0	0	-inf	0	0	-inf	0	0	-inf	0	0	-inf	0	0	-inf	0	0	-inf	0	0	-inf	0	0	-inf	0	0	-inf	0	0	-inf	0	0	-inf	0	0	-inf	0	0	-inf	0	0	-inf	0	0	-inf	0	0	-inf	0	0	-inf	45	45	43.71619838271986	0	0	-inf	0	0	-inf	0	0	-inf	0	0	-inf	0	0	-inf	0	0	-inf	0	0	-inf	0	0	-inf	0	0	-inf	0	0	-inf	0	0	-inf	0	0	-inf	0	0	-inf	0	0	-inf	0	0	-inf	0	0	-inf	0	0	-inf	0	0	-inf	0	0	-inf	0	0	-inf	0	0	-inf	0	0	-inf	0	0	-inf	species	Corynebacterium ulcerans
89154	0	0	-inf	0	0	-inf	0	0	-inf	0	0	-inf	9	0	82.41282265275869	0	0	-inf	13	0	47.881103867864425	0	0	-inf	0	0	-inf	0	0	-inf	0	0	-inf	0	0	-inf	0	0	-inf	0	0	-inf	0	0	-inf	0	0	-inf	0	0	-inf	80	0	59.606184162618554	0	0	-inf	0	0	-inf	0	0	-inf	0	0	-inf	0	0	-inf	13	0	45.092660889832715	0	0	-inf	0	0	-inf	0	0	-inf	0	0	-inf	0	0	-inf	0	0	-inf	0	0	-inf	0	0	-inf	0	0	-inf	0	0	-inf	0	0	-inf	0	0	-inf	0	0	-inf	0	0	-inf	0	0	-inf	0	0	-inf	0	0	-inf	species	Corynebacterium terpenotabidum
1200352	0	0	-inf	0	0	-inf	0	0	-inf	0	0	-inf	9	9	82.41282265275869	0	0	-inf	13	13	47.881103867864425	0	0	-inf	0	0	-inf	0	0	-inf	0	0	-inf	0	0	-inf	0	0	-inf	0	0	-inf	0	0	-inf	0	0	-inf	0	0	-inf	80	80	59.606184162618554	0	0	-inf	0	0	-inf	0	0	-inf	0	0	-inf	0	0	-inf	13	13	45.092660889832715	0	0	-inf	0	0	-inf	0	0	-inf	0	0	-inf	0	0	-inf	0	0	-inf	0	0	-inf	0	0	-inf	0	0	-inf	0	0	-inf	0	0	-inf	0	0	-inf	0	0	-inf	0	0	-inf	0	0	-inf	0	0	-inf	0	0	-inf	strain	Corynebacterium terpenotabidum Y-11
99807	0	0	-inf	0	0	-inf	0	0	-inf	0	0	-inf	0	0	-inf	0	0	-inf	0	0	-inf	0	0	-inf	0	0	-inf	0	0	-inf	0	0	-inf	0	0	-inf	0	0	-inf	0	0	-inf	0	0	-inf	0	0	-inf	0	0	-inf	0	0	-inf	0	0	-inf	0	0	-inf	0	0	-inf	0	0	-inf	0	0	-inf	0	0	-inf	0	0	-inf	0	0	-inf	0	0	-inf	0	0	-inf	0	0	-inf	0	0	-inf	0	0	-inf	0	0	-inf	0	0	-inf	0	0	-inf	0	0	-inf	0	0	-inf	0	0	-inf	8	8	42.125	0	0	-inf	0	0	-inf	0	0	-inf	species	Corynebacterium auriscanis
108486	0	0	-inf	0	0	-inf	0	0	-inf	0	0	-inf	0	0	-inf	0	0	-inf	26	26	40.289496612868504	0	0	-inf	0	0	-inf	0	0	-inf	0	0	-inf	0	0	-inf	0	0	-inf	0	0	-inf	0	0	-inf	0	0	-inf	0	0	-inf	691	691	45.993818889703036	0	0	-inf	0	0	-inf	0	0	-inf	0	0	-inf	13	13	48.042743932139835	0	0	-inf	0	0	-inf	0	0	-inf	0	0	-inf	7	7	40.78537414194668	12	12	45.38911405619944	0	0	-inf	0	0	-inf	0	0	-inf	0	0	-inf	0	0	-inf	0	0	-inf	0	0	-inf	20	20	46.62206116394525	25	25	43.75091076126808	23	23	42.840473438458226	0	0	-inf	21	21	45.462606385969956	species	Corynebacterium falsenii
134034	8	8	42.0	0	0	-inf	0	0	-inf	0	0	-inf	39	39	57.45778534562074	0	0	-inf	0	0	-inf	8	8	42.4361470947925	0	0	-inf	0	0	-inf	0	0	-inf	0	0	-inf	0	0	-inf	0	0	-inf	0	0	-inf	0	0	-inf	0	0	-inf	2233	2233	86.11137375072309	0	0	-inf	0	0	-inf	0	0	-inf	0	0	-inf	0	0	-inf	0	0	-inf	0	0	-inf	0	0	-inf	0	0	-inf	0	0	-inf	0	0	-inf	0	0	-inf	0	0	-inf	0	0	-inf	0	0	-inf	0	0	-inf	36	36	81.73158446855292	0	0	-inf	19	19	84.5155782041356	121	121	89.41257597598728	36	36	94.91417237918019	0	0	-inf	56	56	77.85975595407918	species	Corynebacterium freneyi
136857	0	0	-inf	0	0	-inf	0	0	-inf	0	0	-inf	0	0	-inf	0	0	-inf	0	0	-inf	0	0	-inf	0	0	-inf	0	0	-inf	0	0	-inf	0	0	-inf	0	0	-inf	0	0	-inf	0	0	-inf	0	0	-inf	0	0	-inf	2558	2558	75.24881484324968	0	0	-inf	0	0	-inf	0	0	-inf	0	0	-inf	0	0	-inf	0	0	-inf	0	0	-inf	0	0	-inf	0	0	-inf	0	0	-inf	0	0	-inf	0	0	-inf	0	0	-inf	0	0	-inf	0	0	-inf	0	0	-inf	12	12	75.42036672809799	0	0	-inf	0	0	-inf	0	0	-inf	0	0	-inf	0	0	-inf	101	101	83.66628169856972	species	Corynebacterium testudinoris
146827	0	0	-inf	0	0	-inf	8	8	126.59379271807549	0	0	-inf	18	18	70.96378163229899	0	0	-inf	10	10	140.0196234517157	0	0	-inf	0	0	-inf	0	0	-inf	0	0	-inf	0	0	-inf	0	0	-inf	0	0	-inf	0	0	-inf	0	0	-inf	0	0	-inf	208	208	92.7529616496152	0	0	-inf	0	0	-inf	0	0	-inf	8	8	57.625	0	0	-inf	0	0	-inf	0	0	-inf	0	0	-inf	0	0	-inf	0	0	-inf	0	0	-inf	0	0	-inf	0	0	-inf	0	0	-inf	0	0	-inf	0	0	-inf	95	95	125.51724084455776	0	0	-inf	12	12	123.38986403342035	36	36	112.61795703627672	45	45	111.60532424573684	0	0	-inf	62	62	110.13052681333252	species	Corynebacterium simulans
152794	7	0	40.42857142857143	0	0	-inf	0	0	-inf	0	0	-inf	0	0	-inf	0	0	-inf	0	0	-inf	0	0	-inf	0	0	-inf	0	0	-inf	0	0	-inf	0	0	-inf	0	0	-inf	0	0	-inf	0	0	-inf	0	0	-inf	0	0	-inf	252	0	53.326607251145944	0	0	-inf	0	0	-inf	0	0	-inf	0	0	-inf	0	0	-inf	12	0	42.916666666666664	10	0	43.44558441227157	10	0	44.14712537443117	15	0	50.36015266841971	0	0	-inf	0	0	-inf	0	0	-inf	0	0	-inf	0	0	-inf	0	0	-inf	0	0	-inf	10	0	50.56038969872588	0	0	-inf	0	0	-inf	86	3	62.38608414004308	0	0	-inf	0	0	-inf	32	0	70.37955938133952	species	Corynebacterium efficiens
196164	7	7	40.42857142857143	0	0	-inf	0	0	-inf	0	0	-inf	0	0	-inf	0	0	-inf	0	0	-inf	0	0	-inf	0	0	-inf	0	0	-inf	0	0	-inf	0	0	-inf	0	0	-inf	0	0	-inf	0	0	-inf	0	0	-inf	0	0	-inf	252	252	53.326607251145944	0	0	-inf	0	0	-inf	0	0	-inf	0	0	-inf	0	0	-inf	12	12	42.916666666666664	10	10	43.44558441227157	10	10	44.14712537443117	15	15	50.36015266841971	0	0	-inf	0	0	-inf	0	0	-inf	0	0	-inf	0	0	-inf	0	0	-inf	0	0	-inf	10	10	50.56038969872588	0	0	-inf	0	0	-inf	83	83	62.319939251760964	0	0	-inf	0	0	-inf	32	32	70.37955938133952	strain	Corynebacterium efficiens YS-314
156976	0	0	-inf	0	0	-inf	0	0	-inf	0	0	-inf	9	9	48.42650933368454	12	12	50.50105761714646	0	0	-inf	0	0	-inf	0	0	-inf	0	0	-inf	0	0	-inf	0	0	-inf	0	0	-inf	0	0	-inf	0	0	-inf	0	0	-inf	0	0	-inf	64	64	48.47148518058612	0	0	-inf	0	0	-inf	0	0	-inf	8	8	50.67506038612111	0	0	-inf	0	0	-inf	0	0	-inf	0	0	-inf	0	0	-inf	0	0	-inf	0	0	-inf	0	0	-inf	0	0	-inf	0	0	-inf	0	0	-inf	0	0	-inf	0	0	-inf	0	0	-inf	17	17	47.12339542861555	21	21	48.07714234519008	25	25	48.01949157170747	0	0	-inf	13	13	52.82602204039108	species	Corynebacterium riegelii
156978	0	0	-inf	0	0	-inf	0	0	-inf	0	0	-inf	43	43	127.51245155393273	9	9	48.22222222222222	0	0	-inf	0	0	-inf	0	0	-inf	0	0	-inf	0	0	-inf	0	0	-inf	0	0	-inf	0	0	-inf	0	0	-inf	0	0	-inf	0	0	-inf	191	191	46.9011570919566	0	0	-inf	0	0	-inf	0	0	-inf	0	0	-inf	11	11	43.55030592712038	0	0	-inf	0	0	-inf	0	0	-inf	7	7	44.49224071356964	0	0	-inf	0	0	-inf	0	0	-inf	0	0	-inf	0	0	-inf	9	9	40.77777777777778	0	0	-inf	0	0	-inf	0	0	-inf	0	0	-inf	0	0	-inf	0	0	-inf	0	0	-inf	13	13	59.79175786242376	species	Corynebacterium imitans
160386	0	0	-inf	0	0	-inf	0	0	-inf	0	0	-inf	0	0	-inf	0	0	-inf	0	0	-inf	0	0	-inf	0	0	-inf	0	0	-inf	0	0	-inf	0	0	-inf	0	0	-inf	0	0	-inf	0	0	-inf	0	0	-inf	0	0	-inf	29	0	58.11378198619015	0	0	-inf	0	0	-inf	0	0	-inf	0	0	-inf	0	0	-inf	0	0	-inf	0	0	-inf	0	0	-inf	0	0	-inf	0	0	-inf	0	0	-inf	0	0	-inf	0	0	-inf	0	0	-inf	0	0	-inf	0	0	-inf	0	0	-inf	0	0	-inf	0	0	-inf	0	0	-inf	0	0	-inf	0	0	-inf	11	0	88.84402215197188	species	Corynebacterium casei
1285583	0	0	-inf	0	0	-inf	0	0	-inf	0	0	-inf	0	0	-inf	0	0	-inf	0	0	-inf	0	0	-inf	0	0	-inf	0	0	-inf	0	0	-inf	0	0	-inf	0	0	-inf	0	0	-inf	0	0	-inf	0	0	-inf	0	0	-inf	29	29	58.11378198619015	0	0	-inf	0	0	-inf	0	0	-inf	0	0	-inf	0	0	-inf	0	0	-inf	0	0	-inf	0	0	-inf	0	0	-inf	0	0	-inf	0	0	-inf	0	0	-inf	0	0	-inf	0	0	-inf	0	0	-inf	0	0	-inf	0	0	-inf	0	0	-inf	0	0	-inf	0	0	-inf	0	0	-inf	0	0	-inf	11	11	88.84402215197188	strain	Corynebacterium casei LMG S-19264
161879	0	0	-inf	0	0	-inf	0	0	-inf	16	16	46.377863415153044	0	0	-inf	0	0	-inf	0	0	-inf	0	0	-inf	0	0	-inf	0	0	-inf	0	0	-inf	0	0	-inf	12	12	141.41920832360395	0	0	-inf	0	0	-inf	0	0	-inf	0	0	-inf	181	181	44.08113590837224	12	12	42.26874858402188	0	0	-inf	0	0	-inf	0	0	-inf	8	8	44.25	0	0	-inf	0	0	-inf	0	0	-inf	0	0	-inf	0	0	-inf	0	0	-inf	0	0	-inf	0	0	-inf	0	0	-inf	0	0	-inf	0	0	-inf	12	12	129.04501058851025	0	0	-inf	11	11	112.80772127344298	15	15	97.47842863849306	19	19	84.61154682794506	0	0	-inf	20	20	101.87391304945815	species	Corynebacterium kroppenstedtii
161895	0	0	-inf	0	0	-inf	0	0	-inf	0	0	-inf	0	0	-inf	0	0	-inf	16	16	55.45786886298778	0	0	-inf	0	0	-inf	0	0	-inf	0	0	-inf	0	0	-inf	0	0	-inf	0	0	-inf	0	0	-inf	0	0	-inf	0	0	-inf	39	39	42.85540344901167	0	0	-inf	0	0	-inf	0	0	-inf	0	0	-inf	10	10	55.66772990523949	0	0	-inf	0	0	-inf	0	0	-inf	0	0	-inf	0	0	-inf	0	0	-inf	0	0	-inf	0	0	-inf	0	0	-inf	0	0	-inf	0	0	-inf	0	0	-inf	0	0	-inf	11	11	57.36050110132671	0	0	-inf	8	8	55.86834900962433	0	0	-inf	0	0	-inf	species	Corynebacterium phocae
161896	0	0	-inf	0	0	-inf	0	0	-inf	0	0	-inf	14	14	66.13616717219169	0	0	-inf	0	0	-inf	0	0	-inf	0	0	-inf	0	0	-inf	0	0	-inf	0	0	-inf	0	0	-inf	0	0	-inf	0	0	-inf	0	0	-inf	0	0	-inf	96	96	44.176463650029554	0	0	-inf	0	0	-inf	0	0	-inf	0	0	-inf	0	0	-inf	0	0	-inf	0	0	-inf	0	0	-inf	0	0	-inf	0	0	-inf	0	0	-inf	0	0	-inf	0	0	-inf	0	0	-inf	0	0	-inf	0	0	-inf	10	10	69.38506816142076	0	0	-inf	0	0	-inf	0	0	-inf	0	0	-inf	0	0	-inf	0	0	-inf	species	Corynebacterium camporealensis
161899	0	0	-inf	0	0	-inf	0	0	-inf	0	0	-inf	23	23	77.03131883065252	0	0	-inf	0	0	-inf	0	0	-inf	0	0	-inf	0	0	-inf	0	0	-inf	0	0	-inf	0	0	-inf	0	0	-inf	0	0	-inf	0	0	-inf	26	26	41.964718431445746	216	216	93.86680641253754	0	0	-inf	0	0	-inf	0	0	-inf	0	0	-inf	0	0	-inf	0	0	-inf	0	0	-inf	0	0	-inf	0	0	-inf	0	0	-inf	24	24	109.02934147041475	0	0	-inf	0	0	-inf	0	0	-inf	0	0	-inf	0	0	-inf	12	12	69.80554795905911	0	0	-inf	27	27	82.84664104439106	0	0	-inf	17	17	65.21905084978249	0	0	-inf	58	58	98.01611506677374	species	Corynebacterium singulare
169292	0	0	-inf	0	0	-inf	0	0	-inf	0	0	-inf	12	12	44.914786941785444	19	19	40.551281910259384	0	0	-inf	0	0	-inf	0	0	-inf	0	0	-inf	0	0	-inf	0	0	-inf	0	0	-inf	0	0	-inf	0	0	-inf	0	0	-inf	0	0	-inf	253	207	50.21575377203367	16	16	40.875	0	0	-inf	0	0	-inf	0	0	-inf	8	8	42.51415365533464	0	0	-inf	0	0	-inf	0	0	-inf	0	0	-inf	0	0	-inf	0	0	-inf	0	0	-inf	0	0	-inf	0	0	-inf	0	0	-inf	0	0	-inf	20	20	74.33662949837795	0	0	-inf	9	9	56.140247469572756	14	14	68.94494730314217	30	30	66.1385439165974	0	0	-inf	30	22	73.27018239198487	species	Corynebacterium aurimucosum
548476	0	0	-inf	0	0	-inf	0	0	-inf	0	0	-inf	0	0	-inf	0	0	-inf	0	0	-inf	0	0	-inf	0	0	-inf	0	0	-inf	0	0	-inf	0	0	-inf	0	0	-inf	0	0	-inf	0	0	-inf	0	0	-inf	0	0	-inf	46	46	51.44022475055367	0	0	-inf	0	0	-inf	0	0	-inf	0	0	-inf	0	0	-inf	0	0	-inf	0	0	-inf	0	0	-inf	0	0	-inf	0	0	-inf	0	0	-inf	0	0	-inf	0	0	-inf	0	0	-inf	0	0	-inf	0	0	-inf	0	0	-inf	0	0	-inf	0	0	-inf	0	0	-inf	0	0	-inf	0	0	-inf	8	8	71.39596932033722	strain	Corynebacterium aurimucosum ATCC 700975
187491	0	0	-inf	0	0	-inf	0	0	-inf	0	0	-inf	15	15	42.944678353607095	0	0	-inf	0	0	-inf	0	0	-inf	0	0	-inf	0	0	-inf	0	0	-inf	0	0	-inf	0	0	-inf	0	0	-inf	0	0	-inf	0	0	-inf	0	0	-inf	81	81	50.01078374404925	0	0	-inf	0	0	-inf	0	0	-inf	0	0	-inf	0	0	-inf	0	0	-inf	0	0	-inf	0	0	-inf	0	0	-inf	0	0	-inf	0	0	-inf	0	0	-inf	0	0	-inf	0	0	-inf	0	0	-inf	0	0	-inf	0	0	-inf	0	0	-inf	0	0	-inf	0	0	-inf	0	0	-inf	0	0	-inf	0	0	-inf	species	Corynebacterium glaucum
191493	0	0	-inf	0	0	-inf	0	0	-inf	0	0	-inf	12	0	49.721163569321675	0	0	-inf	0	0	-inf	0	0	-inf	0	0	-inf	0	0	-inf	7	0	48.24796342233179	0	0	-inf	0	0	-inf	8	0	51.6891696770796	0	0	-inf	0	0	-inf	0	0	-inf	825	0	45.57659572726183	0	0	-inf	0	0	-inf	0	0	-inf	0	0	-inf	0	0	-inf	0	0	-inf	0	0	-inf	0	0	-inf	0	0	-inf	0	0	-inf	0	0	-inf	0	0	-inf	0	0	-inf	0	0	-inf	0	0	-inf	0	0	-inf	0	0	-inf	0	0	-inf	0	0	-inf	0	0	-inf	0	0	-inf	0	0	-inf	25	0	46.926458864299484	species	Corynebacterium sphenisci
1437874	0	0	-inf	0	0	-inf	0	0	-inf	0	0	-inf	12	12	49.721163569321675	0	0	-inf	0	0	-inf	0	0	-inf	0	0	-inf	0	0	-inf	7	7	48.24796342233179	0	0	-inf	0	0	-inf	8	8	51.6891696770796	0	0	-inf	0	0	-inf	0	0	-inf	825	825	45.57659572726183	0	0	-inf	0	0	-inf	0	0	-inf	0	0	-inf	0	0	-inf	0	0	-inf	0	0	-inf	0	0	-inf	0	0	-inf	0	0	-inf	0	0	-inf	0	0	-inf	0	0	-inf	0	0	-inf	0	0	-inf	0	0	-inf	0	0	-inf	0	0	-inf	0	0	-inf	0	0	-inf	0	0	-inf	0	0	-inf	25	25	46.926458864299484	strain	Corynebacterium sphenisci DSM 44792
191610	0	0	-inf	0	0	-inf	0	0	-inf	0	0	-inf	0	0	-inf	0	0	-inf	0	0	-inf	0	0	-inf	0	0	-inf	0	0	-inf	0	0	-inf	0	0	-inf	0	0	-inf	0	0	-inf	0	0	-inf	0	0	-inf	0	0	-inf	843	843	47.99509188985361	0	0	-inf	0	0	-inf	0	0	-inf	0	0	-inf	0	0	-inf	0	0	-inf	0	0	-inf	0	0	-inf	0	0	-inf	0	0	-inf	0	0	-inf	0	0	-inf	0	0	-inf	0	0	-inf	0	0	-inf	0	0	-inf	0	0	-inf	0	0	-inf	0	0	-inf	0	0	-inf	0	0	-inf	0	0	-inf	22	22	48.58400392045027	species	Corynebacterium atypicum
203263	0	0	-inf	0	0	-inf	0	0	-inf	0	0	-inf	0	0	-inf	0	0	-inf	0	0	-inf	0	0	-inf	0	0	-inf	0	0	-inf	0	0	-inf	0	0	-inf	0	0	-inf	0	0	-inf	0	0	-inf	0	0	-inf	0	0	-inf	618	0	52.80741151558463	7	0	48.97360425784805	0	0	-inf	0	0	-inf	0	0	-inf	0	0	-inf	0	0	-inf	0	0	-inf	0	0	-inf	0	0	-inf	0	0	-inf	0	0	-inf	0	0	-inf	0	0	-inf	0	0	-inf	0	0	-inf	0	0	-inf	8	0	53.25	0	0	-inf	0	0	-inf	0	0	-inf	0	0	-inf	0	0	-inf	15	0	48.75079844472503	species	Corynebacterium aquilae
1431546	0	0	-inf	0	0	-inf	0	0	-inf	0	0	-inf	0	0	-inf	0	0	-inf	0	0	-inf	0	0	-inf	0	0	-inf	0	0	-inf	0	0	-inf	0	0	-inf	0	0	-inf	0	0	-inf	0	0	-inf	0	0	-inf	0	0	-inf	618	618	52.80741151558463	7	7	48.97360425784805	0	0	-inf	0	0	-inf	0	0	-inf	0	0	-inf	0	0	-inf	0	0	-inf	0	0	-inf	0	0	-inf	0	0	-inf	0	0	-inf	0	0	-inf	0	0	-inf	0	0	-inf	0	0	-inf	0	0	-inf	8	8	53.25	0	0	-inf	0	0	-inf	0	0	-inf	0	0	-inf	0	0	-inf	15	15	48.75079844472503	strain	Corynebacterium aquilae DSM 44791
225326	25	0	53.67313026171914	11	0	50.27272727272727	0	0	-inf	10	0	60.090046162234124	34	0	52.163341996918646	0	0	-inf	9	0	49.54901394410603	32	0	53.72303390593274	0	0	-inf	21	0	54.139988004834876	0	0	-inf	12	0	51.646768836303515	0	0	-inf	0	0	-inf	0	0	-inf	0	0	-inf	21	0	55.5322584758241	737	0	60.68038603880864	24	0	53.32523642807774	0	0	-inf	7	0	52.0	32	0	53.92541171814947	0	0	-inf	13	0	49.46153846153846	0	0	-inf	13	0	46.058522754439444	0	0	-inf	9	0	47.60007077069057	0	0	-inf	0	0	-inf	0	0	-inf	0	0	-inf	34	0	50.963718214575906	7	0	55.168203998900864	0	0	-inf	0	0	-inf	33	0	55.48197743024381	0	0	-inf	40	0	54.096424727784395	0	0	-inf	15	0	56.270211839786825	species	Corynebacterium halotolerans
1121362	25	25	53.67313026171914	11	11	50.27272727272727	0	0	-inf	10	10	60.090046162234124	34	34	52.163341996918646	0	0	-inf	9	9	49.54901394410603	32	32	53.72303390593274	0	0	-inf	21	21	54.139988004834876	0	0	-inf	12	12	51.646768836303515	0	0	-inf	0	0	-inf	0	0	-inf	0	0	-inf	21	21	55.5322584758241	737	737	60.68038603880864	24	24	53.32523642807774	0	0	-inf	7	7	52.0	32	32	53.92541171814947	0	0	-inf	13	13	49.46153846153846	0	0	-inf	13	13	46.058522754439444	0	0	-inf	9	9	47.60007077069057	0	0	-inf	0	0	-inf	0	0	-inf	0	0	-inf	34	34	50.963718214575906	7	7	55.168203998900864	0	0	-inf	0	0	-inf	33	33	55.48197743024381	0	0	-inf	40	40	54.096424727784395	0	0	-inf	15	15	56.270211839786825	strain	Corynebacterium halotolerans YIM 70093 = DSM 44683
258224	0	0	-inf	0	0	-inf	65	1	109.47458979228698	0	0	-inf	31	0	110.26330332243131	9	0	44.186188584750504	50	1	106.59831652052272	0	0	-inf	0	0	-inf	0	0	-inf	0	0	-inf	0	0	-inf	0	0	-inf	0	0	-inf	0	0	-inf	0	0	-inf	0	0	-inf	801	2	101.49195997661903	0	0	-inf	0	0	-inf	0	0	-inf	0	0	-inf	0	0	-inf	0	0	-inf	0	0	-inf	0	0	-inf	0	0	-inf	0	0	-inf	0	0	-inf	0	0	-inf	0	0	-inf	0	0	-inf	0	0	-inf	0	0	-inf	304	2	103.61980933695972	0	0	-inf	26	0	90.85843634205459	121	0	103.03697775716246	201	0	102.85006848208558	0	0	-inf	250	0	97.33035503522369	species	Corynebacterium resistens
662755	0	0	-inf	0	0	-inf	64	64	108.05603687230902	0	0	-inf	31	31	110.26330332243131	9	9	44.186188584750504	49	49	105.28275388717982	0	0	-inf	0	0	-inf	0	0	-inf	0	0	-inf	0	0	-inf	0	0	-inf	0	0	-inf	0	0	-inf	0	0	-inf	0	0	-inf	799	799	101.54619128626372	0	0	-inf	0	0	-inf	0	0	-inf	0	0	-inf	0	0	-inf	0	0	-inf	0	0	-inf	0	0	-inf	0	0	-inf	0	0	-inf	0	0	-inf	0	0	-inf	0	0	-inf	0	0	-inf	0	0	-inf	0	0	-inf	302	302	103.31265575640978	0	0	-inf	26	26	90.85843634205459	121	121	103.03697775716246	201	201	102.85006848208558	0	0	-inf	250	250	97.33035503522369	strain	Corynebacterium resistens DSM 45100
322009	0	0	-inf	0	0	-inf	0	0	-inf	0	0	-inf	0	0	-inf	0	0	-inf	0	0	-inf	0	0	-inf	0	0	-inf	0	0	-inf	0	0	-inf	0	0	-inf	0	0	-inf	0	0	-inf	0	0	-inf	0	0	-inf	0	0	-inf	1300	1300	47.743396995393866	0	0	-inf	0	0	-inf	0	0	-inf	0	0	-inf	0	0	-inf	0	0	-inf	0	0	-inf	0	0	-inf	0	0	-inf	0	0	-inf	0	0	-inf	0	0	-inf	0	0	-inf	0	0	-inf	0	0	-inf	0	0	-inf	0	0	-inf	0	0	-inf	0	0	-inf	0	0	-inf	0	0	-inf	0	0	-inf	36	36	45.89749107387307	species	Corynebacterium cyclohexanicum
349751	0	0	-inf	0	0	-inf	0	0	-inf	0	0	-inf	0	0	-inf	0	0	-inf	0	0	-inf	0	0	-inf	0	0	-inf	0	0	-inf	7	0	48.976480369375416	0	0	-inf	0	0	-inf	0	0	-inf	18	0	44.49049598375417	0	0	-inf	0	0	-inf	222	3	77.37306729744739	0	0	-inf	0	0	-inf	0	0	-inf	0	0	-inf	52	0	65.73579273822281	14	0	51.642857142857146	0	0	-inf	0	0	-inf	16	0	58.66941738241592	0	0	-inf	0	0	-inf	0	0	-inf	0	0	-inf	0	0	-inf	0	0	-inf	0	0	-inf	0	0	-inf	0	0	-inf	0	0	-inf	0	0	-inf	0	0	-inf	0	0	-inf	23	0	77.0262699963261	species	Corynebacterium marinum
1224162	0	0	-inf	0	0	-inf	0	0	-inf	0	0	-inf	0	0	-inf	0	0	-inf	0	0	-inf	0	0	-inf	0	0	-inf	0	0	-inf	7	7	48.976480369375416	0	0	-inf	0	0	-inf	0	0	-inf	18	18	44.49049598375417	0	0	-inf	0	0	-inf	219	219	75.61216642590054	0	0	-inf	0	0	-inf	0	0	-inf	0	0	-inf	52	52	65.73579273822281	14	14	51.642857142857146	0	0	-inf	0	0	-inf	16	16	58.66941738241592	0	0	-inf	0	0	-inf	0	0	-inf	0	0	-inf	0	0	-inf	0	0	-inf	0	0	-inf	0	0	-inf	0	0	-inf	0	0	-inf	0	0	-inf	0	0	-inf	0	0	-inf	23	23	77.0262699963261	strain	Corynebacterium marinum DSM 44953
