## Supplementary material for "Meta2DB: Curated Shotgun Metagenomic Feature Sets and Metadata for Health State Prediction": Microbiome profiles part 8: 2022_Zuo_UC_wint2023_noHum_mhl40.rcf.data.csv (part 4 of 4)

Samples	SRR15702550_hum_removed_nt_mhl15	SRR15702550_hum_removed_nt_mhl15	SRR15702550_hum_removed_nt_mhl15	SRR15702571_hum_removed_nt_mhl15	SRR15702571_hum_removed_nt_mhl15	SRR15702571_hum_removed_nt_mhl15	SRR15702574_hum_removed_nt_mhl15	SRR15702574_hum_removed_nt_mhl15	SRR15702574_hum_removed_nt_mhl15	SRR15702575_hum_removed_nt_mhl15	SRR15702575_hum_removed_nt_mhl15	SRR15702575_hum_removed_nt_mhl15	SRR15702577_hum_removed_nt_mhl15	SRR15702577_hum_removed_nt_mhl15	SRR15702577_hum_removed_nt_mhl15	SRR15702585_hum_removed_nt_mhl15	SRR15702585_hum_removed_nt_mhl15	SRR15702585_hum_removed_nt_mhl15	SRR15702586_hum_removed_nt_mhl15	SRR15702586_hum_removed_nt_mhl15	SRR15702586_hum_removed_nt_mhl15	SRR15702588_hum_removed_nt_mhl15	SRR15702588_hum_removed_nt_mhl15	SRR15702588_hum_removed_nt_mhl15	SRR15702590_hum_removed_nt_mhl15	SRR15702590_hum_removed_nt_mhl15	SRR15702590_hum_removed_nt_mhl15	SRR15702591_hum_removed_nt_mhl15	SRR15702591_hum_removed_nt_mhl15	SRR15702591_hum_removed_nt_mhl15	SRR15702592_hum_removed_nt_mhl15	SRR15702592_hum_removed_nt_mhl15	SRR15702592_hum_removed_nt_mhl15	SRR15702593_hum_removed_nt_mhl15	SRR15702593_hum_removed_nt_mhl15	SRR15702593_hum_removed_nt_mhl15	SRR15702594_hum_removed_nt_mhl15	SRR15702594_hum_removed_nt_mhl15	SRR15702594_hum_removed_nt_mhl15	SRR15702595_hum_removed_nt_mhl15	SRR15702595_hum_removed_nt_mhl15	SRR15702595_hum_removed_nt_mhl15	SRR15702596_hum_removed_nt_mhl15	SRR15702596_hum_removed_nt_mhl15	SRR15702596_hum_removed_nt_mhl15	SRR15702597_hum_removed_nt_mhl15	SRR15702597_hum_removed_nt_mhl15	SRR15702597_hum_removed_nt_mhl15	SRR15702598_hum_removed_nt_mhl15	SRR15702598_hum_removed_nt_mhl15	SRR15702598_hum_removed_nt_mhl15	SRR15702599_hum_removed_nt_mhl15	SRR15702599_hum_removed_nt_mhl15	SRR15702599_hum_removed_nt_mhl15	SRR15702600_hum_removed_nt_mhl15	SRR15702600_hum_removed_nt_mhl15	SRR15702600_hum_removed_nt_mhl15	SRR15702601_hum_removed_nt_mhl15	SRR15702601_hum_removed_nt_mhl15	SRR15702601_hum_removed_nt_mhl15	SRR15702602_hum_removed_nt_mhl15	SRR15702602_hum_removed_nt_mhl15	SRR15702602_hum_removed_nt_mhl15	SRR15702604_hum_removed_nt_mhl15	SRR15702604_hum_removed_nt_mhl15	SRR15702604_hum_removed_nt_mhl15	SRR15702606_hum_removed_nt_mhl15	SRR15702606_hum_removed_nt_mhl15	SRR15702606_hum_removed_nt_mhl15	SRR15702608_hum_removed_nt_mhl15	SRR15702608_hum_removed_nt_mhl15	SRR15702608_hum_removed_nt_mhl15	SRR15702610_hum_removed_nt_mhl15	SRR15702610_hum_removed_nt_mhl15	SRR15702610_hum_removed_nt_mhl15	SRR15702612_hum_removed_nt_mhl15	SRR15702612_hum_removed_nt_mhl15	SRR15702612_hum_removed_nt_mhl15	SRR15702614_hum_removed_nt_mhl15	SRR15702614_hum_removed_nt_mhl15	SRR15702614_hum_removed_nt_mhl15	SRR15702616_hum_removed_nt_mhl15	SRR15702616_hum_removed_nt_mhl15	SRR15702616_hum_removed_nt_mhl15	SRR15702618_hum_removed_nt_mhl15	SRR15702618_hum_removed_nt_mhl15	SRR15702618_hum_removed_nt_mhl15	SRR15702620_hum_removed_nt_mhl15	SRR15702620_hum_removed_nt_mhl15	SRR15702620_hum_removed_nt_mhl15	SRR15702621_hum_removed_nt_mhl15	SRR15702621_hum_removed_nt_mhl15	SRR15702621_hum_removed_nt_mhl15	SRR15702622_hum_removed_nt_mhl15	SRR15702622_hum_removed_nt_mhl15	SRR15702622_hum_removed_nt_mhl15	SRR15702625_hum_removed_nt_mhl15	SRR15702625_hum_removed_nt_mhl15	SRR15702625_hum_removed_nt_mhl15	SRR15702658_hum_removed_nt_mhl15	SRR15702658_hum_removed_nt_mhl15	SRR15702658_hum_removed_nt_mhl15	SRR15702660_hum_removed_nt_mhl15	SRR15702660_hum_removed_nt_mhl15	SRR15702660_hum_removed_nt_mhl15	Details	Details
2733190	0	0	-inf	11	0	134.33537525217054	0	0	-inf	0	0	-inf	9	0	170.5157827955517	0	0	-inf	0	0	-inf	0	0	-inf	0	0	-inf	0	0	-inf	0	0	-inf	0	0	-inf	0	0	-inf	0	0	-inf	0	0	-inf	0	0	-inf	0	0	-inf	0	0	-inf	0	0	-inf	0	0	-inf	0	0	-inf	0	0	-inf	0	0	-inf	0	0	-inf	0	0	-inf	0	0	-inf	0	0	-inf	0	0	-inf	0	0	-inf	0	0	-inf	0	0	-inf	0	0	-inf	6	0	90.00756320148423	0	0	-inf	0	0	-inf	genus	Lughvirus
2734248	0	0	-inf	11	11	134.33537525217054	0	0	-inf	0	0	-inf	9	9	170.5157827955517	0	0	-inf	0	0	-inf	0	0	-inf	0	0	-inf	0	0	-inf	0	0	-inf	0	0	-inf	0	0	-inf	0	0	-inf	0	0	-inf	0	0	-inf	0	0	-inf	0	0	-inf	0	0	-inf	0	0	-inf	0	0	-inf	0	0	-inf	0	0	-inf	0	0	-inf	0	0	-inf	0	0	-inf	0	0	-inf	0	0	-inf	0	0	-inf	0	0	-inf	0	0	-inf	0	0	-inf	6	6	90.00756320148423	0	0	-inf	0	0	-inf	species	Lughvirus lugh
2733199	0	0	-inf	0	0	-inf	0	0	-inf	0	0	-inf	0	0	-inf	0	0	-inf	9	0	122.39293684530074	0	0	-inf	0	0	-inf	0	0	-inf	0	0	-inf	0	0	-inf	0	0	-inf	0	0	-inf	0	0	-inf	0	0	-inf	0	0	-inf	0	0	-inf	0	0	-inf	0	0	-inf	0	0	-inf	0	0	-inf	0	0	-inf	0	0	-inf	0	0	-inf	0	0	-inf	0	0	-inf	0	0	-inf	0	0	-inf	0	0	-inf	10	0	116.32360310252297	0	0	-inf	0	0	-inf	0	0	-inf	150	0	156.11245559192776	genus	Oengusvirus
2734262	0	0	-inf	0	0	-inf	0	0	-inf	0	0	-inf	0	0	-inf	0	0	-inf	9	9	122.39293684530074	0	0	-inf	0	0	-inf	0	0	-inf	0	0	-inf	0	0	-inf	0	0	-inf	0	0	-inf	0	0	-inf	0	0	-inf	0	0	-inf	0	0	-inf	0	0	-inf	0	0	-inf	0	0	-inf	0	0	-inf	0	0	-inf	0	0	-inf	0	0	-inf	0	0	-inf	0	0	-inf	0	0	-inf	0	0	-inf	0	0	-inf	10	10	116.32360310252297	0	0	-inf	0	0	-inf	0	0	-inf	150	150	156.11245559192776	species	Oengusvirus oengus
2731342	1216	0	100.87959212784769	5549	0	126.37747018842241	1384	2	117.48704599774344	3288	0	105.54628558545544	951	0	106.57214884603076	3552	2	114.68389943149884	4921	0	117.45815873139672	10474	4	101.56264937989194	2177	0	107.72643682189016	4703	0	106.67539839880101	3377	0	108.3258078145988	3693	0	98.84730629479142	3583	1	100.99566529939287	4844	0	108.08395460336325	1494	0	107.99614172721914	3565	0	99.36903769344727	488	0	107.59304110871196	1674	0	111.1428007316499	993	0	111.05075662532572	3888	2	107.18524886259567	3622	2	109.96727016885214	2104	2	110.8190234000198	4407	0	105.302964625451	4027	1	99.32681247485475	2870	0	112.30933431804226	1444	0	105.09392453209009	9783	0	110.58787655738698	455	0	91.20247180336558	1193	0	113.23057456222624	4477	0	111.02001642440374	3882	0	100.85276309811191	2523	0	104.49428801474312	213	0	111.17997201314448	42	0	107.18953663737192	2323	2	94.20693091535836	no_rank	Monodnaviria
2732090	1216	0	100.87959212784769	4791	0	127.36481987634477	1049	0	114.82089653468392	3171	0	104.90071998161395	891	0	107.07572482625233	3281	0	114.07659377413724	3690	0	124.72286518212549	9539	0	101.76974487322761	1677	0	110.3057432218328	4164	0	106.23967416652299	2789	0	108.08033122546408	3643	0	99.20084850645006	3532	0	100.9115437316788	4525	0	109.68577855610538	1346	0	106.55344334661892	3268	0	98.19275754939629	370	0	114.87603487863218	1430	0	109.67474592668849	782	0	104.7386191612932	3466	0	104.9934190087228	2748	0	106.43539314444067	1980	0	110.47989889978088	3493	0	99.5524787807047	3742	0	98.2976885606584	2544	0	113.44015813418102	1310	0	103.69732790164197	9084	0	110.46276819278498	233	0	79.69205562193872	1086	0	112.1542736305636	4456	0	111.02834634576853	3024	0	99.62282830620913	2192	0	103.32059833251581	161	0	109.72377765487425	42	0	107.18953663737192	2251	0	93.37436521627178	kingdom	Loebvirae
2732410	1216	0	100.87959212784769	4791	0	127.36481987634477	1049	0	114.82089653468392	3171	0	104.90071998161395	891	0	107.07572482625233	3281	0	114.07659377413724	3690	0	124.72286518212549	9539	0	101.76974487322761	1677	0	110.3057432218328	4164	0	106.23967416652299	2789	0	108.08033122546408	3643	0	99.20084850645006	3532	0	100.9115437316788	4525	0	109.68577855610538	1346	0	106.55344334661892	3268	0	98.19275754939629	370	0	114.87603487863218	1430	0	109.67474592668849	782	0	104.7386191612932	3466	0	104.9934190087228	2748	0	106.43539314444067	1980	0	110.47989889978088	3493	0	99.5524787807047	3742	0	98.2976885606584	2544	0	113.44015813418102	1310	0	103.69732790164197	9084	0	110.46276819278498	233	0	79.69205562193872	1086	0	112.1542736305636	4456	0	111.02834634576853	3024	0	99.62282830620913	2192	0	103.32059833251581	161	0	109.72377765487425	42	0	107.18953663737192	2251	0	93.37436521627178	phylum	Hofneiviricota
2732411	1216	0	100.87959212784769	4791	0	127.36481987634477	1049	0	114.82089653468392	3171	0	104.90071998161395	891	0	107.07572482625233	3281	0	114.07659377413724	3690	0	124.72286518212549	9539	0	101.76974487322761	1677	0	110.3057432218328	4164	0	106.23967416652299	2789	0	108.08033122546408	3643	0	99.20084850645006	3532	0	100.9115437316788	4525	0	109.68577855610538	1346	0	106.55344334661892	3268	0	98.19275754939629	370	0	114.87603487863218	1430	0	109.67474592668849	782	0	104.7386191612932	3466	0	104.9934190087228	2748	0	106.43539314444067	1980	0	110.47989889978088	3493	0	99.5524787807047	3742	0	98.2976885606584	2544	0	113.44015813418102	1310	0	103.69732790164197	9084	0	110.46276819278498	233	0	79.69205562193872	1086	0	112.1542736305636	4456	0	111.02834634576853	3024	0	99.62282830620913	2192	0	103.32059833251581	161	0	109.72377765487425	42	0	107.18953663737192	2251	0	93.37436521627178	class	Faserviricetes
2732094	1216	0	100.87959212784769	4791	0	127.36481987634477	1049	0	114.82089653468392	3171	0	104.90071998161395	891	0	107.07572482625233	3281	0	114.07659377413724	3690	0	124.72286518212549	9539	0	101.76974487322761	1677	0	110.3057432218328	4164	0	106.23967416652299	2789	0	108.08033122546408	3643	0	99.20084850645006	3532	0	100.9115437316788	4525	0	109.68577855610538	1346	0	106.55344334661892	3268	0	98.19275754939629	370	0	114.87603487863218	1430	0	109.67474592668849	782	0	104.7386191612932	3466	0	104.9934190087228	2748	0	106.43539314444067	1980	0	110.47989889978088	3493	0	99.5524787807047	3742	0	98.2976885606584	2544	0	113.44015813418102	1310	0	103.69732790164197	9084	0	110.46276819278498	233	0	79.69205562193872	1086	0	112.1542736305636	4456	0	111.02834634576853	3024	0	99.62282830620913	2192	0	103.32059833251581	161	0	109.72377765487425	42	0	107.18953663737192	2251	0	93.37436521627178	order	Tubulavirales
10860	1216	0	100.87959212784769	4791	13	127.36481987634477	1049	0	114.82089653468392	3171	0	104.90071998161395	891	1	107.07572482625233	3281	0	114.07659377413724	3690	26	124.72286518212549	9539	0	101.76974487322761	1677	2	110.3057432218328	4164	3	106.23967416652299	2789	3	108.08033122546408	3643	1	99.20084850645006	3532	10	100.9115437316788	4525	7	109.68577855610538	1346	7	106.55344334661892	3268	7	98.19275754939629	370	0	114.87603487863218	1430	0	109.67474592668849	782	1	104.7386191612932	3466	2	104.9934190087228	2748	0	106.43539314444067	1980	1	110.47989889978088	3493	0	99.5524787807047	3742	2	98.2976885606584	2544	4	113.44015813418102	1310	2	103.69732790164197	9084	24	110.46276819278498	233	0	79.69205562193872	1086	0	112.1542736305636	4456	0	111.02834634576853	3024	0	99.62282830620913	2192	0	103.32059833251581	161	2	109.72377765487425	42	0	107.18953663737192	2251	0	93.37436521627178	family	Inoviridae
456491	1216	0	100.87959212784769	4778	1	127.32410242563031	1049	4	114.82089653468392	3171	0	104.90071998161395	890	4	107.02861889909082	3281	0	114.07659377413724	3664	3	124.63462546152238	9539	2	101.76974487322761	1675	5	110.32314103379743	4161	1	106.18416658633777	2786	6	108.10915072412067	3642	0	99.18680691850373	3522	3	100.7102122485242	4518	9	109.72826796239698	1339	7	106.37828195572641	3261	2	98.16980773773705	370	0	114.87603487863218	1430	2	109.67474592668849	781	6	104.73700407699268	3464	5	104.94424526032122	2748	5	106.43539314444067	1979	1	110.47818145931393	3493	1	99.5524787807047	3740	7	98.32378358127907	2540	0	113.43747407615267	1308	0	103.64048619197305	9060	0	110.4522250109556	233	0	79.69205562193872	1086	0	112.1542736305636	4456	1	111.02834634576853	3024	0	99.62282830620913	2192	1	103.32059833251581	159	0	109.65112077002989	42	0	107.18953663737192	2251	0	93.37436521627178	no_rank	unclassified Inoviridae
2219103	1216	1216	100.87959212784769	4531	4531	127.00908546450812	1045	1045	114.80362841049136	3171	3171	104.90071998161395	879	879	106.94338393111751	3245	3245	114.09353341602377	3594	3594	124.57388268376889	9537	9537	101.77199116646439	1577	1577	109.78462260116967	4077	4077	106.02526287489809	2681	2681	107.8401702139378	3598	3598	99.24493531569267	3519	3519	100.6846671149565	4492	4492	109.98432765268568	1332	1332	106.31916143940585	3251	3251	98.13135697785273	370	370	114.87603487863218	1428	1428	109.66390136842918	775	775	104.62070579165919	3459	3459	104.99712394914675	2743	2743	106.40200548962628	1978	1978	110.44654406280142	3468	3468	99.40967590541234	3733	3733	98.35708603171355	2426	2426	112.76783629749073	1226	1226	102.77811453630756	8565	8565	109.74624954382864	233	233	79.69205562193872	1075	1075	112.1392807426566	4455	4455	111.04206123868718	2908	2908	98.44368810355094	2182	2182	103.19450253802454	159	159	109.65112077002989	42	42	107.18953663737192	2184	2184	93.39845485507652	species	Inoviridae sp.
2825779	0	0	-inf	0	0	-inf	0	0	-inf	0	0	-inf	0	0	-inf	0	0	-inf	0	0	-inf	0	0	-inf	0	0	-inf	0	0	-inf	0	0	-inf	0	0	-inf	0	0	-inf	17	17	48.21253208284617	0	0	-inf	0	0	-inf	0	0	-inf	0	0	-inf	0	0	-inf	0	0	-inf	0	0	-inf	0	0	-inf	0	0	-inf	0	0	-inf	0	0	-inf	0	0	-inf	0	0	-inf	0	0	-inf	0	0	-inf	0	0	-inf	89	89	128.83434602858804	0	0	-inf	0	0	-inf	0	0	-inf	0	0	-inf	species	Inoviridae sp. ctJfE44
2825785	0	0	-inf	0	0	-inf	0	0	-inf	0	0	-inf	0	0	-inf	0	0	-inf	0	0	-inf	0	0	-inf	0	0	-inf	0	0	-inf	0	0	-inf	0	0	-inf	0	0	-inf	0	0	-inf	0	0	-inf	8	8	112.63709538846214	0	0	-inf	0	0	-inf	0	0	-inf	0	0	-inf	0	0	-inf	0	0	-inf	0	0	-inf	0	0	-inf	0	0	-inf	0	0	-inf	0	0	-inf	0	0	-inf	0	0	-inf	0	0	-inf	0	0	-inf	0	0	-inf	0	0	-inf	0	0	-inf	0	0	-inf	species	Inoviridae sp. ctsTh7
2825786	0	0	-inf	0	0	-inf	0	0	-inf	0	0	-inf	0	0	-inf	0	0	-inf	0	0	-inf	0	0	-inf	0	0	-inf	0	0	-inf	0	0	-inf	0	0	-inf	0	0	-inf	0	0	-inf	0	0	-inf	0	0	-inf	0	0	-inf	0	0	-inf	0	0	-inf	0	0	-inf	0	0	-inf	0	0	-inf	0	0	-inf	0	0	-inf	11	11	86.33949352590133	16	16	91.67269965165035	69	69	91.06965202463944	0	0	-inf	0	0	-inf	0	0	-inf	0	0	-inf	0	0	-inf	0	0	-inf	0	0	-inf	0	0	-inf	species	Inoviridae sp. ctwVE22
2826756	0	0	-inf	0	0	-inf	0	0	-inf	0	0	-inf	0	0	-inf	36	36	112.54967327630916	0	0	-inf	0	0	-inf	0	0	-inf	62	62	113.23134959569943	0	0	-inf	16	16	72.84608315660388	0	0	-inf	0	0	-inf	0	0	-inf	0	0	-inf	0	0	-inf	0	0	-inf	0	0	-inf	0	0	-inf	0	0	-inf	0	0	-inf	0	0	-inf	0	0	-inf	0	0	-inf	0	0	-inf	31	31	119.05438127769035	0	0	-inf	0	0	-inf	0	0	-inf	11	11	110.0026616340206	0	0	-inf	0	0	-inf	0	0	-inf	67	67	92.58911490060687	species	Inoviridae sp. ct1ro12
2826759	0	0	-inf	246	246	133.23293567876078	0	0	-inf	0	0	-inf	7	7	112.65275511913698	0	0	-inf	67	67	128.16388024374723	0	0	-inf	93	93	121.88357824077637	21	21	111.51255768566836	99	99	115.83514248226957	28	28	106.76915002938306	0	0	-inf	0	0	-inf	0	0	-inf	0	0	-inf	0	0	-inf	0	0	-inf	0	0	-inf	0	0	-inf	0	0	-inf	0	0	-inf	24	24	121.83551420964652	0	0	-inf	103	103	132.10367831971246	66	66	122.56097459335281	395	395	128.47098594191635	0	0	-inf	11	11	113.61948767602009	0	0	-inf	16	16	144.3063573957344	9	9	131.29057612415653	0	0	-inf	0	0	-inf	0	0	-inf	species	Inoviridae sp. ctDEu7
2732091	0	0	-inf	254	0	123.52169446081432	333	0	126.12475748573969	117	0	123.04276874597991	42	0	105.65970945076562	269	0	122.33509303019966	1092	0	93.4066884925257	931	0	99.37929843283835	348	0	92.95511796194397	514	0	110.06939018689386	511	0	111.1254591682907	42	0	65.4675650044056	50	0	107.1379261487027	319	0	85.36215715459167	136	0	123.63803335419665	297	0	112.3120798172134	118	0	84.75653521997906	244	0	119.74656454761235	200	0	134.87245520498232	420	0	125.5449369698921	872	0	121.0997406433385	122	0	116.70512632848788	892	0	127.83510659905106	284	0	112.92320718556054	176	0	90.75572425277876	41	0	123.38922591947768	57	0	92.35917812857629	207	0	104.34387205679214	78	0	127.56058035347935	21	0	109.2524864433791	821	0	105.19724781513456	323	0	112.30492250770577	52	0	115.6885737762504	0	0	-inf	70	0	122.30850162116434	kingdom	Sangervirae
2732412	0	0	-inf	254	0	123.52169446081432	333	0	126.12475748573969	117	0	123.04276874597991	42	0	105.65970945076562	269	0	122.33509303019966	1092	0	93.4066884925257	931	0	99.37929843283835	348	0	92.95511796194397	514	0	110.06939018689386	511	0	111.1254591682907	42	0	65.4675650044056	50	0	107.1379261487027	319	0	85.36215715459167	136	0	123.63803335419665	297	0	112.3120798172134	118	0	84.75653521997906	244	0	119.74656454761235	200	0	134.87245520498232	420	0	125.5449369698921	872	0	121.0997406433385	122	0	116.70512632848788	892	0	127.83510659905106	284	0	112.92320718556054	176	0	90.75572425277876	41	0	123.38922591947768	57	0	92.35917812857629	207	0	104.34387205679214	78	0	127.56058035347935	21	0	109.2524864433791	821	0	105.19724781513456	323	0	112.30492250770577	52	0	115.6885737762504	0	0	-inf	70	0	122.30850162116434	phylum	Phixviricota
2732413	0	0	-inf	254	0	123.52169446081432	333	0	126.12475748573969	117	0	123.04276874597991	42	0	105.65970945076562	269	0	122.33509303019966	1092	0	93.4066884925257	931	0	99.37929843283835	348	0	92.95511796194397	514	0	110.06939018689386	511	0	111.1254591682907	42	0	65.4675650044056	50	0	107.1379261487027	319	0	85.36215715459167	136	0	123.63803335419665	297	0	112.3120798172134	118	0	84.75653521997906	244	0	119.74656454761235	200	0	134.87245520498232	420	0	125.5449369698921	872	0	121.0997406433385	122	0	116.70512632848788	892	0	127.83510659905106	284	0	112.92320718556054	176	0	90.75572425277876	41	0	123.38922591947768	57	0	92.35917812857629	207	0	104.34387205679214	78	0	127.56058035347935	21	0	109.2524864433791	821	0	105.19724781513456	323	0	112.30492250770577	52	0	115.6885737762504	0	0	-inf	70	0	122.30850162116434	class	Malgrandaviricetes
2732414	0	0	-inf	254	0	123.52169446081432	333	0	126.12475748573969	117	0	123.04276874597991	42	0	105.65970945076562	269	0	122.33509303019966	1092	0	93.4066884925257	931	0	99.37929843283835	348	0	92.95511796194397	514	0	110.06939018689386	511	0	111.1254591682907	42	0	65.4675650044056	50	0	107.1379261487027	319	0	85.36215715459167	136	0	123.63803335419665	297	0	112.3120798172134	118	0	84.75653521997906	244	0	119.74656454761235	200	0	134.87245520498232	420	0	125.5449369698921	872	0	121.0997406433385	122	0	116.70512632848788	892	0	127.83510659905106	284	0	112.92320718556054	176	0	90.75572425277876	41	0	123.38922591947768	57	0	92.35917812857629	207	0	104.34387205679214	78	0	127.56058035347935	21	0	109.2524864433791	821	0	105.19724781513456	323	0	112.30492250770577	52	0	115.6885737762504	0	0	-inf	70	0	122.30850162116434	order	Petitvirales
10841	0	0	-inf	254	2	123.52169446081432	333	3	126.12475748573969	117	7	123.04276874597991	42	0	105.65970945076562	269	7	122.33509303019966	1092	70	93.4066884925257	931	18	99.37929843283835	348	4	92.95511796194397	514	6	110.06939018689386	511	12	111.1254591682907	42	1	65.4675650044056	50	1	107.1379261487027	319	14	85.36215715459167	136	2	123.63803335419665	297	2	112.3120798172134	118	9	84.75653521997906	244	1	119.74656454761235	200	2	134.87245520498232	420	1	125.5449369698921	872	0	121.0997406433385	122	4	116.70512632848788	892	1	127.83510659905106	284	5	112.92320718556054	176	5	90.75572425277876	41	0	123.38922591947768	57	0	92.35917812857629	207	7	104.34387205679214	78	3	127.56058035347935	21	0	109.2524864433791	821	39	105.19724781513456	323	8	112.30492250770577	52	1	115.6885737762504	0	0	-inf	70	2	122.30850162116434	family	Microviridae
117574	0	0	-inf	252	6	123.50722203022919	330	0	125.62475642543764	110	9	121.59612234401489	42	0	105.65970945076562	262	4	121.01305143182925	979	3	95.00265296478183	913	1	99.88278290975443	344	3	92.87291047522488	508	3	109.66039637717616	499	4	111.38478696787755	41	2	65.62531049231794	49	6	107.6906629299178	305	13	86.72985000249341	134	0	122.66204209209045	295	9	112.3787100330395	109	4	84.8318686534269	243	9	119.46760368316006	198	4	135.1489446514973	419	1	125.66698840189396	872	4	121.0997406433385	118	8	117.04929987425844	891	5	127.74826268001576	279	4	112.67966410416905	171	4	91.3355289799155	41	2	123.38922591947768	57	0	92.35917812857629	200	0	104.7958246884942	75	3	125.86445597496215	21	0	109.2524864433791	768	9	102.97581104724536	315	4	112.05866784554817	51	2	115.28149526176686	0	0	-inf	68	5	124.15440675076468	no_rank	unclassified Microviridae
1655644	0	0	-inf	0	0	-inf	0	0	-inf	0	0	-inf	0	0	-inf	0	0	-inf	0	0	-inf	8	8	111.55328487022012	0	0	-inf	0	0	-inf	0	0	-inf	0	0	-inf	0	0	-inf	0	0	-inf	0	0	-inf	0	0	-inf	0	0	-inf	0	0	-inf	0	0	-inf	0	0	-inf	0	0	-inf	0	0	-inf	0	0	-inf	0	0	-inf	0	0	-inf	0	0	-inf	0	0	-inf	0	0	-inf	0	0	-inf	0	0	-inf	0	0	-inf	0	0	-inf	0	0	-inf	0	0	-inf	0	0	-inf	species	Parabacteroides phage YZ-2015a
1655645	0	0	-inf	0	0	-inf	22	22	137.48423874124282	0	0	-inf	0	0	-inf	0	0	-inf	108	108	124.74191873446031	0	0	-inf	0	0	-inf	43	43	117.9722884764568	0	0	-inf	0	0	-inf	0	0	-inf	0	0	-inf	0	0	-inf	0	0	-inf	0	0	-inf	0	0	-inf	0	0	-inf	0	0	-inf	0	0	-inf	0	0	-inf	0	0	-inf	0	0	-inf	0	0	-inf	0	0	-inf	0	0	-inf	46	46	120.8779509617112	0	0	-inf	0	0	-inf	112	112	124.61924087130393	0	0	-inf	0	0	-inf	0	0	-inf	0	0	-inf	species	Parabacteroides phage YZ-2015b
2202559	0	0	-inf	0	0	-inf	7	7	76.00417134238815	0	0	-inf	0	0	-inf	0	0	-inf	90	90	89.1782168226971	27	27	66.33192999899211	0	0	-inf	0	0	-inf	0	0	-inf	0	0	-inf	0	0	-inf	23	23	60.437082790608414	0	0	-inf	0	0	-inf	0	0	-inf	0	0	-inf	0	0	-inf	0	0	-inf	0	0	-inf	0	0	-inf	0	0	-inf	11	11	75.91626005444988	0	0	-inf	0	0	-inf	0	0	-inf	0	0	-inf	0	0	-inf	0	0	-inf	22	22	96.37429352521559	0	0	-inf	0	0	-inf	0	0	-inf	0	0	-inf	species	Microvirus sp.
2202644	0	0	-inf	204	204	121.1362671651509	288	288	125.0008524845703	71	71	116.52976023104688	42	42	105.65970945076562	155	155	124.65493838546122	729	729	88.78743135373766	761	761	99.0438744252203	316	316	92.45644263653278	462	462	108.65496912326057	238	238	106.16449586238879	39	39	64.02654263958496	43	43	105.77623393897828	269	269	90.90406832842422	98	98	114.14740182433795	286	286	112.60595109830261	87	87	82.06170242245199	234	234	119.91931947387971	157	157	134.8169230715046	418	418	125.54751922158297	868	868	121.19743632932347	85	85	116.06784360744214	886	886	127.67410391390152	264	264	114.11562577299502	157	157	89.44496319937687	22	22	131.95500379279963	57	57	92.35917812857629	140	140	97.70482024308929	72	72	128.18233536079552	21	21	109.2524864433791	530	530	99.19513281701313	229	229	105.59416789254277	29	29	95.24784912796724	0	0	-inf	54	54	120.03982439797367	species	Microviridae sp.
2723248	0	0	-inf	0	0	-inf	0	0	-inf	0	0	-inf	0	0	-inf	0	0	-inf	0	0	-inf	0	0	-inf	7	7	91.1900234054888	0	0	-inf	0	0	-inf	0	0	-inf	0	0	-inf	0	0	-inf	0	0	-inf	0	0	-inf	0	0	-inf	0	0	-inf	0	0	-inf	0	0	-inf	0	0	-inf	0	0	-inf	0	0	-inf	0	0	-inf	0	0	-inf	0	0	-inf	0	0	-inf	0	0	-inf	0	0	-inf	0	0	-inf	23	23	80.96203901863971	0	0	-inf	0	0	-inf	0	0	-inf	0	0	-inf	species	Poophage SC_4_H6H8_2017
2824990	0	0	-inf	0	0	-inf	0	0	-inf	0	0	-inf	0	0	-inf	0	0	-inf	0	0	-inf	0	0	-inf	0	0	-inf	0	0	-inf	0	0	-inf	0	0	-inf	0	0	-inf	0	0	-inf	0	0	-inf	0	0	-inf	18	18	90.44274988588217	0	0	-inf	0	0	-inf	0	0	-inf	0	0	-inf	0	0	-inf	0	0	-inf	0	0	-inf	0	0	-inf	0	0	-inf	0	0	-inf	0	0	-inf	0	0	-inf	0	0	-inf	0	0	-inf	0	0	-inf	0	0	-inf	0	0	-inf	0	0	-inf	species	Microviridae sp. ctHN216
2824999	0	0	-inf	0	0	-inf	0	0	-inf	0	0	-inf	0	0	-inf	0	0	-inf	0	0	-inf	0	0	-inf	0	0	-inf	0	0	-inf	0	0	-inf	0	0	-inf	0	0	-inf	0	0	-inf	0	0	-inf	0	0	-inf	0	0	-inf	0	0	-inf	0	0	-inf	0	0	-inf	0	0	-inf	0	0	-inf	0	0	-inf	0	0	-inf	0	0	-inf	0	0	-inf	0	0	-inf	0	0	-inf	0	0	-inf	0	0	-inf	6	6	100.33842605636659	0	0	-inf	0	0	-inf	0	0	-inf	0	0	-inf	species	Microviridae sp. ctX0F7
2825004	0	0	-inf	0	0	-inf	6	6	157.19348033454247	0	0	-inf	0	0	-inf	77	77	113.83350371304408	0	0	-inf	7	7	140.79115923818415	0	0	-inf	0	0	-inf	0	0	-inf	0	0	-inf	0	0	-inf	0	0	-inf	0	0	-inf	0	0	-inf	0	0	-inf	0	0	-inf	0	0	-inf	0	0	-inf	0	0	-inf	0	0	-inf	0	0	-inf	0	0	-inf	0	0	-inf	0	0	-inf	0	0	-inf	0	0	-inf	0	0	-inf	0	0	-inf	0	0	-inf	0	0	-inf	0	0	-inf	0	0	-inf	9	9	163.03194708122095	species	Microviridae sp. ctbyf5
2826729	0	0	-inf	0	0	-inf	0	0	-inf	0	0	-inf	0	0	-inf	18	18	104.83768306200909	31	31	124.84890570032289	57	57	108.0218173835892	18	18	105.70328545136218	0	0	-inf	0	0	-inf	0	0	-inf	0	0	-inf	0	0	-inf	0	0	-inf	0	0	-inf	0	0	-inf	0	0	-inf	11	11	119.76753956124507	0	0	-inf	0	0	-inf	0	0	-inf	0	0	-inf	0	0	-inf	0	0	-inf	8	8	101.21602447111106	0	0	-inf	0	0	-inf	0	0	-inf	0	0	-inf	43	43	103.46977843835998	14	14	124.69563652666717	0	0	-inf	0	0	-inf	0	0	-inf	species	Microviridae sp. ctCVC7
2826733	0	0	-inf	42	42	135.7238260979354	7	7	136.58296730383722	30	30	139.7377637377373	0	0	-inf	8	8	135.35394943756933	18	18	149.3317798467685	52	52	114.3905685802792	0	0	-inf	0	0	-inf	257	257	116.18855127884451	0	0	-inf	0	0	-inf	0	0	-inf	36	36	145.84078504319453	0	0	-inf	0	0	-inf	0	0	-inf	26	26	144.42178091675646	0	0	-inf	0	0	-inf	25	25	130.0749217042191	0	0	-inf	0	0	-inf	10	10	130.73365061150903	9	9	137.01519137415778	0	0	-inf	14	14	122.86459710197326	0	0	-inf	0	0	-inf	17	17	138.86651882806282	68	68	130.5064093668683	20	20	146.7137094668166	0	0	-inf	0	0	-inf	species	Microviridae sp. ctNWS1
2827650	0	0	-inf	0	0	-inf	0	0	-inf	0	0	-inf	0	0	-inf	0	0	-inf	0	0	-inf	0	0	-inf	0	0	-inf	0	0	-inf	0	0	-inf	0	0	-inf	0	0	-inf	0	0	-inf	0	0	-inf	0	0	-inf	0	0	-inf	0	0	-inf	0	0	-inf	0	0	-inf	0	0	-inf	0	0	-inf	0	0	-inf	0	0	-inf	0	0	-inf	0	0	-inf	0	0	-inf	0	0	-inf	0	0	-inf	0	0	-inf	6	6	69.39856605424262	0	0	-inf	0	0	-inf	0	0	-inf	0	0	-inf	species	Microviridae sp. ctpIT6
686565	0	0	-inf	0	0	-inf	0	0	-inf	0	0	-inf	0	0	-inf	0	0	-inf	23	0	75.37724059084428	0	0	-inf	0	0	-inf	0	0	-inf	0	0	-inf	0	0	-inf	0	0	-inf	0	0	-inf	0	0	-inf	0	0	-inf	0	0	-inf	0	0	-inf	0	0	-inf	0	0	-inf	0	0	-inf	0	0	-inf	0	0	-inf	0	0	-inf	0	0	-inf	0	0	-inf	0	0	-inf	0	0	-inf	0	0	-inf	0	0	-inf	14	0	133.7637978385956	0	0	-inf	0	0	-inf	0	0	-inf	0	0	-inf	subfamily	Gokushovirinae
1385657	0	0	-inf	0	0	-inf	0	0	-inf	0	0	-inf	0	0	-inf	0	0	-inf	23	4	75.37724059084428	0	0	-inf	0	0	-inf	0	0	-inf	0	0	-inf	0	0	-inf	0	0	-inf	0	0	-inf	0	0	-inf	0	0	-inf	0	0	-inf	0	0	-inf	0	0	-inf	0	0	-inf	0	0	-inf	0	0	-inf	0	0	-inf	0	0	-inf	0	0	-inf	0	0	-inf	0	0	-inf	0	0	-inf	0	0	-inf	0	0	-inf	14	2	133.7637978385956	0	0	-inf	0	0	-inf	0	0	-inf	0	0	-inf	no_rank	unclassified Gokushovirinae
1758150	0	0	-inf	0	0	-inf	0	0	-inf	0	0	-inf	0	0	-inf	0	0	-inf	0	0	-inf	0	0	-inf	0	0	-inf	0	0	-inf	0	0	-inf	0	0	-inf	0	0	-inf	0	0	-inf	0	0	-inf	0	0	-inf	0	0	-inf	0	0	-inf	0	0	-inf	0	0	-inf	0	0	-inf	0	0	-inf	0	0	-inf	0	0	-inf	0	0	-inf	0	0	-inf	0	0	-inf	0	0	-inf	0	0	-inf	0	0	-inf	12	12	140.73848354585456	0	0	-inf	0	0	-inf	0	0	-inf	0	0	-inf	species	Gokushovirus WZ-2015a
1986031	0	0	-inf	0	0	-inf	0	0	-inf	0	0	-inf	0	0	-inf	0	0	-inf	19	19	72.40538486435499	0	0	-inf	0	0	-inf	0	0	-inf	0	0	-inf	0	0	-inf	0	0	-inf	0	0	-inf	0	0	-inf	0	0	-inf	0	0	-inf	0	0	-inf	0	0	-inf	0	0	-inf	0	0	-inf	0	0	-inf	0	0	-inf	0	0	-inf	0	0	-inf	0	0	-inf	0	0	-inf	0	0	-inf	0	0	-inf	0	0	-inf	0	0	-inf	0	0	-inf	0	0	-inf	0	0	-inf	0	0	-inf	species	Human gut gokushovirus
926696	0	0	-inf	0	0	-inf	0	0	-inf	0	0	-inf	0	0	-inf	0	0	-inf	20	0	88.46584196571673	0	0	-inf	0	0	-inf	0	0	-inf	0	0	-inf	0	0	-inf	0	0	-inf	0	0	-inf	0	0	-inf	0	0	-inf	0	0	-inf	0	0	-inf	0	0	-inf	0	0	-inf	0	0	-inf	0	0	-inf	0	0	-inf	0	0	-inf	0	0	-inf	0	0	-inf	0	0	-inf	0	0	-inf	0	0	-inf	0	0	-inf	0	0	-inf	0	0	-inf	0	0	-inf	0	0	-inf	0	0	-inf	no_rank	environmental samples
1478972	0	0	-inf	0	0	-inf	0	0	-inf	0	0	-inf	0	0	-inf	0	0	-inf	20	20	88.46584196571673	0	0	-inf	0	0	-inf	0	0	-inf	0	0	-inf	0	0	-inf	0	0	-inf	0	0	-inf	0	0	-inf	0	0	-inf	0	0	-inf	0	0	-inf	0	0	-inf	0	0	-inf	0	0	-inf	0	0	-inf	0	0	-inf	0	0	-inf	0	0	-inf	0	0	-inf	0	0	-inf	0	0	-inf	0	0	-inf	0	0	-inf	0	0	-inf	0	0	-inf	0	0	-inf	0	0	-inf	0	0	-inf	species	Gokushovirinae environmental samples
2732092	0	0	-inf	504	1	118.4309913788516	0	0	-inf	0	0	-inf	18	0	83.77416308068163	0	0	-inf	139	1	113.55484000951182	0	0	-inf	152	0	113.08776662818934	25	0	109.46915536383923	77	2	98.63765671538043	8	0	113.09666343526919	0	0	-inf	0	0	-inf	12	0	92.54403831213152	0	0	-inf	0	0	-inf	0	0	-inf	11	2	126.66455489279038	0	0	-inf	0	0	-inf	0	0	-inf	22	0	104.74734713670173	0	0	-inf	150	0	118.4201315395712	93	0	116.70074419880136	642	0	113.97653729646292	15	1	88.64627965757617	29	0	114.99341456456725	0	0	-inf	37	1	104.97440790996093	8	8	110.73089329165508	0	0	-inf	0	0	-inf	0	0	-inf	kingdom	Shotokuvirae
2732416	0	0	-inf	503	0	118.52727565594672	0	0	-inf	0	0	-inf	18	0	83.77416308068163	0	0	-inf	138	0	114.04813956531802	0	0	-inf	152	0	113.08776662818934	25	0	109.46915536383923	75	0	99.3196623387102	8	0	113.09666343526919	0	0	-inf	0	0	-inf	12	0	92.54403831213152	0	0	-inf	0	0	-inf	0	0	-inf	9	0	125.26569698892516	0	0	-inf	0	0	-inf	0	0	-inf	22	0	104.74734713670173	0	0	-inf	150	0	118.4201315395712	93	0	116.70074419880136	642	0	113.97653729646292	14	0	89.71429089288043	29	0	114.99341456456725	0	0	-inf	36	0	105.56833583638847	0	0	-inf	0	0	-inf	0	0	-inf	0	0	-inf	phylum	Cressdnaviricota
2748377	0	0	-inf	503	0	118.52727565594672	0	0	-inf	0	0	-inf	18	1	83.77416308068163	0	0	-inf	138	0	114.04813956531802	0	0	-inf	152	0	113.08776662818934	25	2	109.46915536383923	75	0	99.3196623387102	8	8	113.09666343526919	0	0	-inf	0	0	-inf	12	1	92.54403831213152	0	0	-inf	0	0	-inf	0	0	-inf	9	1	125.26569698892516	0	0	-inf	0	0	-inf	0	0	-inf	22	3	104.74734713670173	0	0	-inf	150	0	118.4201315395712	93	0	116.70074419880136	642	0	113.97653729646292	14	0	89.71429089288043	29	5	114.99341456456725	0	0	-inf	36	3	105.56833583638847	0	0	-inf	0	0	-inf	0	0	-inf	0	0	-inf	no_rank	unclassified Cressdnaviricota
2202562	0	0	-inf	451	0	116.51596567600872	0	0	-inf	0	0	-inf	17	0	84.1726432618982	0	0	-inf	122	0	112.25743392506678	0	0	-inf	136	0	109.86178066649751	23	2	110.1299810275738	64	0	97.68969655419079	0	0	-inf	0	0	-inf	0	0	-inf	11	0	97.18655046871187	0	0	-inf	0	0	-inf	0	0	-inf	8	0	130.94316269410407	0	0	-inf	0	0	-inf	0	0	-inf	19	0	104.80234447998221	0	0	-inf	140	0	117.55337425734093	81	0	117.32494191211335	536	0	114.38771181665153	14	0	89.71429089288043	24	0	113.69554237459535	0	0	-inf	33	0	100.66700658919451	0	0	-inf	0	0	-inf	0	0	-inf	0	0	-inf	no_rank	CRESS viruses
2202563	0	0	-inf	451	451	116.51596567600872	0	0	-inf	0	0	-inf	17	17	84.1726432618982	0	0	-inf	122	122	112.25743392506678	0	0	-inf	136	136	109.86178066649751	21	21	105.71943802321398	64	64	97.68969655419079	0	0	-inf	0	0	-inf	0	0	-inf	11	11	97.18655046871187	0	0	-inf	0	0	-inf	0	0	-inf	8	8	130.94316269410407	0	0	-inf	0	0	-inf	0	0	-inf	19	19	104.80234447998221	0	0	-inf	140	140	117.55337425734093	81	81	117.32494191211335	536	536	114.38771181665153	14	14	89.71429089288043	24	24	113.69554237459535	0	0	-inf	33	33	100.66700658919451	0	0	-inf	0	0	-inf	0	0	-inf	0	0	-inf	species	CRESS virus sp.
2826828	0	0	-inf	52	52	135.97152182810143	0	0	-inf	0	0	-inf	0	0	-inf	0	0	-inf	16	16	127.70227007223374	0	0	-inf	16	16	140.5086473025699	0	0	-inf	11	11	108.80309963045949	0	0	-inf	0	0	-inf	0	0	-inf	0	0	-inf	0	0	-inf	0	0	-inf	0	0	-inf	0	0	-inf	0	0	-inf	0	0	-inf	0	0	-inf	0	0	-inf	0	0	-inf	10	10	130.55473349079514	12	12	112.48740963394539	106	106	111.89739066607518	0	0	-inf	0	0	-inf	0	0	-inf	0	0	-inf	0	0	-inf	0	0	-inf	0	0	-inf	0	0	-inf	species	CRESS virus sp. ctBnw2
2732004	0	0	-inf	0	0	-inf	0	0	-inf	0	0	-inf	0	0	-inf	0	0	-inf	0	0	-inf	0	0	-inf	0	0	-inf	0	0	-inf	0	0	-inf	0	0	-inf	0	0	-inf	0	0	-inf	0	0	-inf	0	0	-inf	0	0	-inf	0	0	-inf	0	0	-inf	0	0	-inf	0	0	-inf	0	0	-inf	0	0	-inf	0	0	-inf	0	0	-inf	0	0	-inf	0	0	-inf	0	0	-inf	0	0	-inf	0	0	-inf	0	0	-inf	66	0	114.82486417305071	0	0	-inf	0	0	-inf	0	0	-inf	no_rank	Varidnaviria
2732005	0	0	-inf	0	0	-inf	0	0	-inf	0	0	-inf	0	0	-inf	0	0	-inf	0	0	-inf	0	0	-inf	0	0	-inf	0	0	-inf	0	0	-inf	0	0	-inf	0	0	-inf	0	0	-inf	0	0	-inf	0	0	-inf	0	0	-inf	0	0	-inf	0	0	-inf	0	0	-inf	0	0	-inf	0	0	-inf	0	0	-inf	0	0	-inf	0	0	-inf	0	0	-inf	0	0	-inf	0	0	-inf	0	0	-inf	0	0	-inf	0	0	-inf	66	0	114.82486417305071	0	0	-inf	0	0	-inf	0	0	-inf	kingdom	Bamfordvirae
2732008	0	0	-inf	0	0	-inf	0	0	-inf	0	0	-inf	0	0	-inf	0	0	-inf	0	0	-inf	0	0	-inf	0	0	-inf	0	0	-inf	0	0	-inf	0	0	-inf	0	0	-inf	0	0	-inf	0	0	-inf	0	0	-inf	0	0	-inf	0	0	-inf	0	0	-inf	0	0	-inf	0	0	-inf	0	0	-inf	0	0	-inf	0	0	-inf	0	0	-inf	0	0	-inf	0	0	-inf	0	0	-inf	0	0	-inf	0	0	-inf	0	0	-inf	66	0	114.82486417305071	0	0	-inf	0	0	-inf	0	0	-inf	phylum	Preplasmiviricota
2732529	0	0	-inf	0	0	-inf	0	0	-inf	0	0	-inf	0	0	-inf	0	0	-inf	0	0	-inf	0	0	-inf	0	0	-inf	0	0	-inf	0	0	-inf	0	0	-inf	0	0	-inf	0	0	-inf	0	0	-inf	0	0	-inf	0	0	-inf	0	0	-inf	0	0	-inf	0	0	-inf	0	0	-inf	0	0	-inf	0	0	-inf	0	0	-inf	0	0	-inf	0	0	-inf	0	0	-inf	0	0	-inf	0	0	-inf	0	0	-inf	0	0	-inf	66	0	114.82486417305071	0	0	-inf	0	0	-inf	0	0	-inf	class	Tectiliviricetes
2732560	0	0	-inf	0	0	-inf	0	0	-inf	0	0	-inf	0	0	-inf	0	0	-inf	0	0	-inf	0	0	-inf	0	0	-inf	0	0	-inf	0	0	-inf	0	0	-inf	0	0	-inf	0	0	-inf	0	0	-inf	0	0	-inf	0	0	-inf	0	0	-inf	0	0	-inf	0	0	-inf	0	0	-inf	0	0	-inf	0	0	-inf	0	0	-inf	0	0	-inf	0	0	-inf	0	0	-inf	0	0	-inf	0	0	-inf	0	0	-inf	0	0	-inf	66	0	114.82486417305071	0	0	-inf	0	0	-inf	0	0	-inf	order	Vinavirales
10659	0	0	-inf	0	0	-inf	0	0	-inf	0	0	-inf	0	0	-inf	0	0	-inf	0	0	-inf	0	0	-inf	0	0	-inf	0	0	-inf	0	0	-inf	0	0	-inf	0	0	-inf	0	0	-inf	0	0	-inf	0	0	-inf	0	0	-inf	0	0	-inf	0	0	-inf	0	0	-inf	0	0	-inf	0	0	-inf	0	0	-inf	0	0	-inf	0	0	-inf	0	0	-inf	0	0	-inf	0	0	-inf	0	0	-inf	0	0	-inf	0	0	-inf	66	0	114.82486417305071	0	0	-inf	0	0	-inf	0	0	-inf	family	Corticoviridae
2163587	0	0	-inf	0	0	-inf	0	0	-inf	0	0	-inf	0	0	-inf	0	0	-inf	0	0	-inf	0	0	-inf	0	0	-inf	0	0	-inf	0	0	-inf	0	0	-inf	0	0	-inf	0	0	-inf	0	0	-inf	0	0	-inf	0	0	-inf	0	0	-inf	0	0	-inf	0	0	-inf	0	0	-inf	0	0	-inf	0	0	-inf	0	0	-inf	0	0	-inf	0	0	-inf	0	0	-inf	0	0	-inf	0	0	-inf	0	0	-inf	0	0	-inf	66	0	114.82486417305071	0	0	-inf	0	0	-inf	0	0	-inf	no_rank	unclassified Corticoviridae
2832474	0	0	-inf	0	0	-inf	0	0	-inf	0	0	-inf	0	0	-inf	0	0	-inf	0	0	-inf	0	0	-inf	0	0	-inf	0	0	-inf	0	0	-inf	0	0	-inf	0	0	-inf	0	0	-inf	0	0	-inf	0	0	-inf	0	0	-inf	0	0	-inf	0	0	-inf	0	0	-inf	0	0	-inf	0	0	-inf	0	0	-inf	0	0	-inf	0	0	-inf	0	0	-inf	0	0	-inf	0	0	-inf	0	0	-inf	0	0	-inf	0	0	-inf	66	66	114.82486417305071	0	0	-inf	0	0	-inf	0	0	-inf	species	Corticoviridae sp.
2787823	7282	0	115.77348688139966	30078	0	122.14822681458392	20451	0	121.1994944359909	34642	0	112.00497154073652	13173	0	123.22015815245106	26855	0	121.72565348386888	44809	0	122.07331663227717	47626	0	115.35124940698363	51872	0	120.88686020507996	36304	0	111.79342288647885	16165	0	110.58640139165736	36588	0	117.95374617777412	37183	0	112.27994105539015	45415	0	112.48945790890126	15114	0	113.32798796443221	15100	0	109.4348103131369	1953	0	102.11701952275544	19271	0	110.02736728312314	14533	0	112.70590213107135	26735	0	112.9582997255052	38548	0	114.00833823813768	23082	0	118.45800679220099	39792	0	110.5231867462667	20873	0	110.77067902603916	17883	0	118.07637932925326	19343	0	127.81447599956071	14056	0	116.22316646474535	14741	0	116.07073563065254	52196	0	135.4092868683009	32187	0	113.87611904036834	44064	0	111.81252325160665	23766	0	118.41676059900199	3884	0	117.76162729372247	8576	0	145.89308159586588	22917	0	112.50203260717446	no_rank	unclassified entries
12908	7282	0	115.77348688139966	30078	1	122.14822681458392	20451	1	121.1994944359909	34642	1	112.00497154073652	13173	2	123.22015815245106	26855	0	121.72565348386888	44809	1	122.07331663227717	47626	0	115.35124940698363	51872	2	120.88686020507996	36304	5	111.79342288647885	16165	1	110.58640139165736	36588	1	117.95374617777412	37183	0	112.27994105539015	45415	1	112.48945790890126	15114	5	113.32798796443221	15100	1	109.4348103131369	1953	2	102.11701952275544	19271	2	110.02736728312314	14533	0	112.70590213107135	26735	3	112.9582997255052	38548	4	114.00833823813768	23082	1	118.45800679220099	39792	0	110.5231867462667	20873	0	110.77067902603916	17883	1	118.07637932925326	19343	1	127.81447599956071	14056	1	116.22316646474535	14741	1	116.07073563065254	52196	2	135.4092868683009	32187	2	113.87611904036834	44064	3	111.81252325160665	23766	4	118.41676059900199	3884	0	117.76162729372247	8576	1	145.89308159586588	22917	2	112.50203260717446	no_rank	unclassified sequences
32644	0	0	-inf	0	0	-inf	0	0	-inf	0	0	-inf	0	0	-inf	0	0	-inf	0	0	-inf	0	0	-inf	0	0	-inf	0	0	-inf	0	0	-inf	0	0	-inf	0	0	-inf	0	0	-inf	0	0	-inf	0	0	-inf	0	0	-inf	0	0	-inf	0	0	-inf	0	0	-inf	0	0	-inf	0	0	-inf	7	7	53.42016078527918	0	0	-inf	0	0	-inf	0	0	-inf	0	0	-inf	0	0	-inf	0	0	-inf	0	0	-inf	0	0	-inf	0	0	-inf	0	0	-inf	0	0	-inf	0	0	-inf	species	unidentified
151659	7282	3	115.77348688139966	30077	2	122.15039286262112	20450	0	121.20330447135464	34641	0	112.00693467608309	13171	1	123.23021360126323	26855	2	121.72565348386888	44808	0	122.07479121977565	47626	8	115.35124940698363	51870	4	120.88986336144028	36299	0	111.80000618393697	16164	6	110.5906445493777	36587	3	117.9551935155219	37183	0	112.27994105539015	45414	0	112.49101006149537	15109	0	113.34636376295111	15099	1	109.43937875913932	1951	0	102.17950447264663	19269	4	110.03344205267872	14533	4	112.70590213107135	26732	0	112.9660385740454	38544	3	114.01324259038323	23081	3	118.46058285072499	39785	1	110.53323377860872	20873	0	110.77067902603916	17882	0	118.07906786405525	19342	0	127.81865418568415	14055	1	116.22858967118182	14740	0	116.07582862492869	52194	3	135.41190821507902	32185	2	113.88058547622605	44061	6	111.81700425679843	23762	1	118.42943989258997	3884	3	117.76162729372247	8575	0	145.90146562870504	22915	0	112.50761372726357	no_rank	environmental samples
81490	1442	0	89.97690796395	2737	0	72.49600123046223	1373	0	111.87942669208168	5984	0	94.48670039440862	498	0	86.02156469196369	2511	0	114.11565752166433	659	1	100.69127226836056	1513	0	119.07469310293209	312	0	100.47515042215973	3505	0	111.12909954903995	964	0	95.84640409358235	16124	1	115.47549302230462	2326	0	89.23791924373806	330	0	88.67602816678658	1436	0	91.02160147089295	485	0	84.01451355988124	78	0	76.9370598282312	2352	0	87.89636836390939	1212	0	93.14141827160005	2023	0	100.58504836988297	763	0	91.6433102818608	1031	0	96.40758893917847	1441	0	98.97479479467437	595	0	86.03535507621322	3129	0	94.7800975630116	445	0	101.83211826766271	388	0	97.3759432101722	245	1	92.22645625554328	5024	0	129.3745883783678	1558	0	99.53781635383199	4023	0	116.86594073389041	913	2	97.92276502677795	688	0	121.82580235239087	60	0	58.0713627176951	398	0	82.87892380423006	no_rank	prokaryotic environmental samples
198431	1442	1442	89.97690796395	2737	2737	72.49600123046223	1373	1373	111.87942669208168	5984	5984	94.48670039440862	498	498	86.02156469196369	2511	2511	114.11565752166433	658	658	100.77421842929697	1513	1513	119.07469310293209	312	312	100.47515042215973	3505	3505	111.12909954903995	964	964	95.84640409358235	16123	16123	115.47979512455917	2326	2326	89.23791924373806	330	330	88.67602816678658	1436	1436	91.02160147089295	485	485	84.01451355988124	78	78	76.9370598282312	2352	2352	87.89636836390939	1212	1212	93.14141827160005	2023	2023	100.58504836988297	763	763	91.6433102818608	1031	1031	96.40758893917847	1441	1441	98.97479479467437	595	595	86.03535507621322	3129	3129	94.7800975630116	445	445	101.83211826766271	388	388	97.3759432101722	244	244	92.40965110931774	5024	5024	129.3745883783678	1558	1558	99.53781635383199	4023	4023	116.86594073389041	911	911	98.03492067454324	688	688	121.82580235239087	60	60	58.0713627176951	398	398	82.87892380423006	species	uncultured prokaryote
155900	5837	5837	122.14397495131153	27338	27338	127.12081061653548	19077	19077	121.87435779163255	28657	28657	115.66541539428597	12672	12672	124.69715941648042	24342	24342	122.51385304116211	44131	44131	122.40266343484384	46105	46105	115.23383082563227	51554	51554	121.01755746097655	32775	32775	111.8749561071612	15194	15194	111.53674008326243	20460	20460	119.91451860926398	34857	34857	113.81753014033443	45084	45084	112.66532786881622	13673	13673	115.69101077907014	14613	14613	110.28797240865681	1873	1873	103.23071145730461	16913	16913	113.11695952942421	13317	13317	114.49789567662992	24709	24709	113.97970740657688	37778	37778	114.4683180902787	22047	22047	119.49519157170093	38343	38343	110.96805222812046	20278	20278	111.49646646810181	14753	14753	123.02060369215566	18897	18897	128.43060362123052	13666	13666	116.76905911480416	14495	14495	116.4789397826037	47167	47167	136.05623010505047	30625	30625	114.60978696075314	40032	40032	111.31876262430175	22848	22848	119.25056312404914	3193	3193	116.92076679936521	8515	8515	146.5203506756411	22517	22517	113.03131664458681	species	uncultured organism
358574	0	0	-inf	0	0	-inf	0	0	-inf	0	0	-inf	0	0	-inf	0	0	-inf	18	18	101.09758376467589	0	0	-inf	0	0	-inf	19	19	106.27600732288033	0	0	-inf	0	0	-inf	0	0	-inf	0	0	-inf	0	0	-inf	0	0	-inf	0	0	-inf	0	0	-inf	0	0	-inf	0	0	-inf	0	0	-inf	0	0	-inf	0	0	-inf	0	0	-inf	0	0	-inf	0	0	-inf	0	0	-inf	0	0	-inf	0	0	-inf	0	0	-inf	0	0	-inf	0	0	-inf	0	0	-inf	0	0	-inf	0	0	-inf	species	uncultured microorganism
2787854	6219	0	111.75980562483197	3584	0	114.40100414743253	3640	0	118.4012392938764	5981	0	114.9484273238133	13925	0	120.0065403637325	7865	0	117.27289817546001	2834	0	104.8938674114042	2403	0	109.26807118691536	2079	0	97.96241449013158	15963	0	105.57876362853895	3319	0	111.05827128673008	8231	0	100.622405945698	3745	0	108.15791350553891	2404	0	131.2795082072805	3382	0	100.88136520739319	448	0	104.04920316542963	378	0	102.72784967092278	8995	0	98.58054287310016	3606	0	110.8535812600707	4860	0	107.77754876848523	4370	0	101.54315472707921	1482	0	109.70891225192345	3116	0	130.70534483331298	2674	0	118.46699121225036	2948	0	108.88247118214586	3358	0	123.26279173947447	8156	0	116.62012814990007	6559	0	113.62118426521815	3296	0	114.2388456388592	7670	0	120.1243287337309	5376	0	109.23312658851832	2336	0	122.67716918877632	1091	0	113.11157658850045	584	0	105.1908834696583	8748	0	93.81379742672462	no_rank	other entries
28384	6219	0	111.75980562483197	3584	2	114.40100414743253	3640	0	118.4012392938764	5981	0	114.9484273238133	13925	0	120.0065403637325	7865	0	117.27289817546001	2834	3	104.8938674114042	2403	5	109.26807118691536	2079	0	97.96241449013158	15963	0	105.57876362853895	3319	1	111.05827128673008	8231	0	100.622405945698	3745	0	108.15791350553891	2404	1	131.2795082072805	3382	0	100.88136520739319	448	0	104.04920316542963	378	0	102.72784967092278	8995	6	98.58054287310016	3606	1	110.8535812600707	4860	4	107.77754876848523	4370	1	101.54315472707921	1482	3	109.70891225192345	3116	0	130.70534483331298	2674	5	118.46699121225036	2948	2	108.88247118214586	3358	0	123.26279173947447	8156	2	116.62012814990007	6559	0	113.62118426521815	3296	0	114.2388456388592	7670	3	120.1243287337309	5376	0	109.23312658851832	2336	0	122.67716918877632	1091	1	113.11157658850045	584	0	105.1908834696583	8748	0	93.81379742672462	no_rank	other sequences
2387	0	0	-inf	0	0	-inf	0	0	-inf	0	0	-inf	0	0	-inf	0	0	-inf	0	0	-inf	0	0	-inf	24	0	130.75210021159123	0	0	-inf	0	0	-inf	0	0	-inf	0	0	-inf	0	0	-inf	0	0	-inf	0	0	-inf	0	0	-inf	0	0	-inf	0	0	-inf	0	0	-inf	0	0	-inf	0	0	-inf	0	0	-inf	0	0	-inf	9	0	157.98318698659168	0	0	-inf	0	0	-inf	0	0	-inf	0	0	-inf	0	0	-inf	0	0	-inf	0	0	-inf	0	0	-inf	0	0	-inf	19	0	133.25013261235603	no_rank	transposons
2405	0	0	-inf	0	0	-inf	0	0	-inf	0	0	-inf	0	0	-inf	0	0	-inf	0	0	-inf	0	0	-inf	24	24	130.75210021159123	0	0	-inf	0	0	-inf	0	0	-inf	0	0	-inf	0	0	-inf	0	0	-inf	0	0	-inf	0	0	-inf	0	0	-inf	0	0	-inf	0	0	-inf	0	0	-inf	0	0	-inf	0	0	-inf	0	0	-inf	9	9	157.98318698659168	0	0	-inf	0	0	-inf	0	0	-inf	0	0	-inf	0	0	-inf	0	0	-inf	0	0	-inf	0	0	-inf	0	0	-inf	19	19	133.25013261235603	species	Transposon Tn4551
36549	6205	0	111.81653008791136	3582	0	114.44013730052674	3577	0	117.90094441362959	5815	0	114.09817263082384	13902	0	120.06275193410407	7855	0	117.31867399232551	2831	0	104.89889122226623	2398	0	109.35119894168375	2045	0	97.47820691737314	15950	0	105.59925895603439	3318	0	111.05378978183921	8181	0	100.49194348861019	3736	0	108.14513632162284	2403	0	131.27281191788686	3348	0	100.35456839364434	448	0	104.04920316542963	352	0	104.61777877287074	8989	0	98.60588859591576	3605	0	110.86803777208257	4856	0	107.8288482320507	4369	0	101.54533307111228	1479	0	109.71103737604116	3085	0	131.10875825900092	2669	0	118.46490111504434	2937	0	108.71965973880188	3317	0	123.55191245245912	8154	0	116.63058194635578	6550	0	113.66161840845575	3289	0	114.22600358851973	7667	0	120.15098678444593	5336	0	108.9586698491037	2320	0	122.87779482072624	1090	0	113.12727528261836	302	0	149.71457109668236	8729	0	93.72795822767237	no_rank	plasmids
45202	6205	6205	111.81653008791136	3582	3582	114.44013730052674	3577	3577	117.90094441362959	5815	5815	114.09817263082384	13902	13902	120.06275193410407	7855	7855	117.31867399232551	2831	2831	104.89889122226623	2398	2398	109.35119894168375	2045	2045	97.47820691737314	15950	15950	105.59925895603439	3318	3318	111.05378978183921	8181	8181	100.49194348861019	3736	3736	108.14513632162284	2403	2403	131.27281191788686	3348	3348	100.35456839364434	448	448	104.04920316542963	352	352	104.61777877287074	8989	8989	98.60588859591576	3605	3605	110.86803777208257	4856	4856	107.8288482320507	4369	4369	101.54533307111228	1479	1479	109.71103737604116	3085	3085	131.10875825900092	2669	2669	118.46490111504434	2937	2937	108.71965973880188	3317	3317	123.55191245245912	8154	8154	116.63058194635578	6550	6550	113.66161840845575	3289	3289	114.22600358851973	7667	7667	120.15098678444593	5336	5336	108.9586698491037	2320	2320	122.87779482072624	1090	1090	113.12727528261836	302	302	149.71457109668236	8729	8729	93.72795822767237	species	unidentified plasmid
81077	14	5	86.6187132385758	0	0	-inf	63	0	146.80687082789024	166	2	144.732951659559	23	0	86.03031204609516	10	10	81.31599402760465	0	0	-inf	0	0	-inf	10	1	118.28761738772721	13	3	80.43257335528068	0	0	-inf	50	3	121.96867317440555	9	0	113.46186451781648	0	0	-inf	34	3	152.75535733772026	0	0	-inf	26	3	77.14111721378123	0	0	-inf	0	0	-inf	0	0	-inf	0	0	-inf	0	0	-inf	31	7	90.55920230920724	0	0	-inf	0	0	-inf	41	0	99.87222088654413	0	0	-inf	9	0	84.1941133534102	7	0	120.27277471979446	0	0	-inf	40	1	145.8456556264269	16	6	93.58645255603788	0	0	-inf	282	4	57.50948750029211	0	0	-inf	no_rank	artificial sequences
29278	0	0	-inf	0	0	-inf	63	5	146.80687082789024	164	9	144.91262180174874	14	14	102.61453300862256	0	0	-inf	0	0	-inf	0	0	-inf	9	9	108.86449484049427	10	10	77.36682197963508	0	0	-inf	47	3	124.21623437519177	9	0	113.46186451781648	0	0	-inf	31	3	154.72832151720027	0	0	-inf	10	10	64.1	0	0	-inf	0	0	-inf	0	0	-inf	0	0	-inf	0	0	-inf	24	3	82.63896964939268	0	0	-inf	0	0	-inf	41	2	99.87222088654413	0	0	-inf	9	2	84.1941133534102	7	7	120.27277471979446	0	0	-inf	39	12	146.1749227652568	0	0	-inf	0	0	-inf	278	1	56.98165910284879	0	0	-inf	no_rank	vectors
123384	0	0	-inf	0	0	-inf	50	50	148.6546260133952	142	142	144.78509190630373	0	0	-inf	0	0	-inf	0	0	-inf	0	0	-inf	0	0	-inf	0	0	-inf	0	0	-inf	44	44	125.45063825337368	0	0	-inf	0	0	-inf	28	28	151.18293479682836	0	0	-inf	0	0	-inf	0	0	-inf	0	0	-inf	0	0	-inf	0	0	-inf	0	0	-inf	0	0	-inf	0	0	-inf	0	0	-inf	7	7	83.19797578389041	0	0	-inf	0	0	-inf	0	0	-inf	0	0	-inf	27	27	149.021878984284	0	0	-inf	0	0	-inf	0	0	-inf	0	0	-inf	species	Shuttle vector pBA
1175996	0	0	-inf	0	0	-inf	8	8	143.92364115645884	13	13	156.01835594855174	0	0	-inf	0	0	-inf	0	0	-inf	0	0	-inf	0	0	-inf	0	0	-inf	0	0	-inf	0	0	-inf	0	0	-inf	0	0	-inf	0	0	-inf	0	0	-inf	0	0	-inf	0	0	-inf	0	0	-inf	0	0	-inf	0	0	-inf	0	0	-inf	0	0	-inf	0	0	-inf	0	0	-inf	0	0	-inf	0	0	-inf	0	0	-inf	0	0	-inf	0	0	-inf	0	0	-inf	0	0	-inf	0	0	-inf	0	0	-inf	0	0	-inf	species	Bacteroides fragilis shuttle vector pFD1146
1945223	0	0	-inf	0	0	-inf	0	0	-inf	0	0	-inf	0	0	-inf	0	0	-inf	0	0	-inf	0	0	-inf	0	0	-inf	0	0	-inf	0	0	-inf	0	0	-inf	9	9	113.46186451781648	0	0	-inf	0	0	-inf	0	0	-inf	0	0	-inf	0	0	-inf	0	0	-inf	0	0	-inf	0	0	-inf	0	0	-inf	21	21	83.84345214208287	0	0	-inf	0	0	-inf	32	32	102.94305672742354	0	0	-inf	0	0	-inf	0	0	-inf	0	0	-inf	0	0	-inf	0	0	-inf	0	0	-inf	0	0	-inf	0	0	-inf	species	Shuttle vector pAM1
2961897	0	0	-inf	0	0	-inf	0	0	-inf	0	0	-inf	0	0	-inf	0	0	-inf	0	0	-inf	0	0	-inf	0	0	-inf	0	0	-inf	0	0	-inf	0	0	-inf	0	0	-inf	0	0	-inf	0	0	-inf	0	0	-inf	0	0	-inf	0	0	-inf	0	0	-inf	0	0	-inf	0	0	-inf	0	0	-inf	0	0	-inf	0	0	-inf	0	0	-inf	0	0	-inf	0	0	-inf	7	7	72.72377933754923	0	0	-inf	0	0	-inf	0	0	-inf	0	0	-inf	0	0	-inf	277	277	57.02852429816593	0	0	-inf	species	Shuttle vector pG106-KA
32630	0	0	-inf	0	0	-inf	0	0	-inf	0	0	-inf	9	9	60.23263499327476	0	0	-inf	0	0	-inf	0	0	-inf	0	0	-inf	0	0	-inf	0	0	-inf	0	0	-inf	0	0	-inf	0	0	-inf	0	0	-inf	0	0	-inf	0	0	-inf	0	0	-inf	0	0	-inf	0	0	-inf	0	0	-inf	0	0	-inf	0	0	-inf	0	0	-inf	0	0	-inf	0	0	-inf	0	0	-inf	0	0	-inf	0	0	-inf	0	0	-inf	0	0	-inf	10	10	104.3	0	0	-inf	0	0	-inf	0	0	-inf	species	synthetic construct
488338	9	0	83.04570616110564	0	0	-inf	0	0	-inf	0	0	-inf	0	0	-inf	0	0	-inf	0	0	-inf	0	0	-inf	0	0	-inf	0	0	-inf	0	0	-inf	0	0	-inf	0	0	-inf	0	0	-inf	0	0	-inf	0	0	-inf	13	0	83.89761904294708	0	0	-inf	0	0	-inf	0	0	-inf	0	0	-inf	0	0	-inf	0	0	-inf	0	0	-inf	0	0	-inf	0	0	-inf	0	0	-inf	0	0	-inf	0	0	-inf	0	0	-inf	0	0	-inf	0	0	-inf	0	0	-inf	0	0	-inf	0	0	-inf	no_rank	synthetic organisms
2580236	9	9	83.04570616110564	0	0	-inf	0	0	-inf	0	0	-inf	0	0	-inf	0	0	-inf	0	0	-inf	0	0	-inf	0	0	-inf	0	0	-inf	0	0	-inf	0	0	-inf	0	0	-inf	0	0	-inf	0	0	-inf	0	0	-inf	13	13	83.89761904294708	0	0	-inf	0	0	-inf	0	0	-inf	0	0	-inf	0	0	-inf	0	0	-inf	0	0	-inf	0	0	-inf	0	0	-inf	0	0	-inf	0	0	-inf	0	0	-inf	0	0	-inf	0	0	-inf	0	0	-inf	0	0	-inf	0	0	-inf	0	0	-inf	species	synthetic Escherichia coli Syn61
